## Supplementary Table 4 for "SWARM resolves nanopore signal interference between RNA modification types and reveals splicing-shaped pseudouridylation" (part 49 of 63)

### Sheet: Dog (continued)
Tissue	Chromosome	Position	Transcript_ID	Transcript_position	Sequence	Coverage	Stoichiometry	Site-level_probability
Hippocampus	5	62069486	ENSCAFT00845048571.1	932	TGGGACAAA	47	0.170213	0.999838
Cerebellum	5	62069858	ENSCAFT00845048571.1	1304	ATAGACAGC	89	0.382022	1
FrontalCortex	5	62069858	ENSCAFT00845048571.1	1304	ATAGACAGC	134	0.38806	1
Hippocampus	5	62069858	ENSCAFT00845048571.1	1304	ATAGACAGC	51	0.54902	1
Cerebellum	5	62069873	ENSCAFT00845048571.1	1319	ATTGACTGC	53	0.528302	0.999992
FrontalCortex	5	62069873	ENSCAFT00845048571.1	1319	ATTGACTGC	71	0.704225	1
Hippocampus	5	62069873	ENSCAFT00845048571.1	1319	ATTGACTGC	33	0.606061	0.999927
Cerebellum	5	62069960	ENSCAFT00845048571.1	1406	CAGGACCTC	70	0.571429	1
FrontalCortex	5	62069960	ENSCAFT00845048571.1	1406	CAGGACCTC	93	0.72043	1
Hippocampus	5	62069960	ENSCAFT00845048571.1	1406	CAGGACCTC	47	0.851064	1
Cerebellum	5	62069969	ENSCAFT00845048571.1	1415	GGGGACAGG	104	0.240385	0.999985
FrontalCortex	5	62069969	ENSCAFT00845048571.1	1415	GGGGACAGG	145	0.275862	1
Hippocampus	5	62069969	ENSCAFT00845048571.1	1415	GGGGACAGG	57	0.315789	0.999999
Cerebellum	5	62077856	ENSCAFT00845048571.1	2183	GTGGACATC	124	0.153226	0.998183
Hippocampus	5	62078169	ENSCAFT00845048571.1	2496	CAGGACAGG	64	0.34375	0.998786
Cerebellum	5	62087519	ENSCAFT00845049300.1	5527	CTGGACTGA	63	0.396825	1
Cerebellum	5	62087519	ENSCAFT00845049790.1	4241	CTGGACTGA	78	0.307692	1
FrontalCortex	5	62087519	ENSCAFT00845049790.1	4241	CTGGACTGA	47	0.319149	0.999999
Hippocampus	5	62087519	ENSCAFT00845049300.1	5527	CTGGACTGA	35	0.342857	0.999979
Hippocampus	5	62087519	ENSCAFT00845049790.1	4241	CTGGACTGA	24	0.458333	0.999999
SkeletalMuscle	5	62087519	ENSCAFT00845049300.1	5527	CTGGACTGA	42	0.261905	0.999862
SkeletalMuscle	5	62087519	ENSCAFT00845049790.1	4241	CTGGACTGA	34	0.205882	0.999495
Cerebellum	5	62087524	ENSCAFT00845049300.1	5522	CTGGACTGG	60	0.266667	0.999995
Cerebellum	5	62087524	ENSCAFT00845049790.1	4236	CTGGACTGG	72	0.375	1
FrontalCortex	5	62087524	ENSCAFT00845049300.1	5522	CTGGACTGG	57	0.157895	0.999706
FrontalCortex	5	62087524	ENSCAFT00845049790.1	4236	CTGGACTGG	44	0.204545	0.999933
Hippocampus	5	62087524	ENSCAFT00845049300.1	5522	CTGGACTGG	30	0.333333	0.999984
SkeletalMuscle	5	62087524	ENSCAFT00845049300.1	5522	CTGGACTGG	41	0.243902	0.999981
SkeletalMuscle	5	62087524	ENSCAFT00845049790.1	4236	CTGGACTGG	33	0.212121	0.999566
Cerebellum	5	62087704	ENSCAFT00845049300.1	5342	CAGGACTTT	67	0.820896	1
Cerebellum	5	62087704	ENSCAFT00845049790.1	4056	CAGGACTTT	79	0.822785	1
FrontalCortex	5	62087704	ENSCAFT00845049300.1	5342	CAGGACTTT	64	0.765625	1
FrontalCortex	5	62087704	ENSCAFT00845049790.1	4056	CAGGACTTT	45	0.888889	1
Hippocampus	5	62087704	ENSCAFT00845049300.1	5342	CAGGACTTT	35	0.828571	1
Hippocampus	5	62087704	ENSCAFT00845049790.1	4056	CAGGACTTT	24	0.791667	1
SkeletalMuscle	5	62087704	ENSCAFT00845049300.1	5342	CAGGACTTT	41	0.707317	1
SkeletalMuscle	5	62087704	ENSCAFT00845049790.1	4056	CAGGACTTT	37	0.837838	1
Testis	5	62087704	ENSCAFT00845049300.1	5342	CAGGACTTT	22	0.454545	0.999996
Testis	5	62087704	ENSCAFT00845049790.1	4056	CAGGACTTT	22	0.409091	0.999985
Cerebellum	5	62088842	ENSCAFT00845049300.1	5026	TTGGACAGC	36	0.5	0.999939
Cerebellum	5	62088842	ENSCAFT00845049790.1	3740	TTGGACAGC	44	0.568182	0.999951
FrontalCortex	5	62088842	ENSCAFT00845049300.1	5026	TTGGACAGC	39	0.589744	0.999998
FrontalCortex	5	62088842	ENSCAFT00845049790.1	3740	TTGGACAGC	22	0.727273	0.997848
Cerebellum	5	62090948	ENSCAFT00845049300.1	4768	ATAGACTGG	50	0.58	1
Cerebellum	5	62090948	ENSCAFT00845049790.1	3482	ATAGACTGG	67	0.597015	1
FrontalCortex	5	62090948	ENSCAFT00845049300.1	4768	ATAGACTGG	47	0.723404	1
FrontalCortex	5	62090948	ENSCAFT00845049790.1	3482	ATAGACTGG	37	0.540541	1
Hippocampus	5	62090948	ENSCAFT00845049300.1	4768	ATAGACTGG	24	0.666667	1
SkeletalMuscle	5	62090948	ENSCAFT00845049300.1	4768	ATAGACTGG	26	0.461538	0.999872
SkeletalMuscle	5	62090948	ENSCAFT00845049790.1	3482	ATAGACTGG	21	0.52381	0.999998
Cerebellum	5	62090999	ENSCAFT00845049300.1	4717	AGAGACTGG	46	0.630435	1
Cerebellum	5	62090999	ENSCAFT00845049790.1	3431	AGAGACTGG	59	0.677966	1
FrontalCortex	5	62090999	ENSCAFT00845049300.1	4717	AGAGACTGG	47	0.702128	1
FrontalCortex	5	62090999	ENSCAFT00845049790.1	3431	AGAGACTGG	34	0.764706	1
Hippocampus	5	62090999	ENSCAFT00845049300.1	4717	AGAGACTGG	22	0.772727	0.999999
Hippocampus	5	62090999	ENSCAFT00845049790.1	3431	AGAGACTGG	20	0.7	0.999997
SkeletalMuscle	5	62090999	ENSCAFT00845049300.1	4717	AGAGACTGG	28	0.464286	0.999957
SkeletalMuscle	5	62090999	ENSCAFT00845049790.1	3431	AGAGACTGG	22	0.5	0.999991
Cerebellum	5	62091129	ENSCAFT00845049300.1	4587	CTGGACCCC	48	0.125	0.999293
SkeletalMuscle	5	62091129	ENSCAFT00845049300.1	4587	CTGGACCCC	31	0.193548	0.999422
Cerebellum	5	62091246	ENSCAFT00845049300.1	4470	GTGGACCCC	41	0.170732	0.999775
Cerebellum	5	62091246	ENSCAFT00845049790.1	3184	GTGGACCCC	54	0.222222	0.999992
FrontalCortex	5	62091246	ENSCAFT00845049300.1	4470	GTGGACCCC	44	0.136364	0.99925
FrontalCortex	5	62091246	ENSCAFT00845049790.1	3184	GTGGACCCC	31	0.258065	0.99982
Cerebellum	5	62091370	ENSCAFT00845049300.1	4346	TCGGACTCT	40	0.65	0.999913
Cerebellum	5	62091370	ENSCAFT00845049790.1	3060	TCGGACTCT	59	0.711864	0.999966
FrontalCortex	5	62091370	ENSCAFT00845049300.1	4346	TCGGACTCT	48	0.666667	0.999994
FrontalCortex	5	62091370	ENSCAFT00845049790.1	3060	TCGGACTCT	37	0.648649	0.999764
SkeletalMuscle	5	62091370	ENSCAFT00845049300.1	4346	TCGGACTCT	21	0.761905	0.999999
Cerebellum	5	62093364	ENSCAFT00845049790.1	1528	TCGGACTCT	33	0.939394	1
FrontalCortex	5	62093364	ENSCAFT00845049300.1	2814	TCGGACTCT	23	0.73913	1
Cerebellum	5	62093370	ENSCAFT00845049790.1	1522	AGTGACTCG	31	0.290323	0.999918
Cerebellum	5	62093421	ENSCAFT00845049790.1	1471	CAGGACAAT	30	0.233333	0.998844
FrontalCortex	5	62644451	ENSCAFT00845050639.1	1986	AGGAACTCT	20	0.75	0.999999
SkeletalMuscle	5	62682607	ENSCAFT00845050752.1	1158	ATGAACTCA	60	0.766667	0.99999
SkeletalMuscle	5	62682775	ENSCAFT00845050752.1	990	ATGAACTTC	49	0.877551	1
Cerebellum	5	62798002	ENSCAFT00845050879.1	1704	TTGGACTTT	20	0.9	1
Cerebellum	5	62803500	ENSCAFT00845050879.1	7202	AAAGACTTT	50	0.24	0.999991
Cerebellum	5	63050064	ENSCAFT00845051087.1	882	TGGGACTGA	228	0.552632	1
FrontalCortex	5	63050064	ENSCAFT00845051087.1	882	TGGGACTGA	215	0.632558	1
Hippocampus	5	63050064	ENSCAFT00845051087.1	882	TGGGACTGA	132	0.606061	1
Liver	5	63050064	ENSCAFT00845051087.1	882	TGGGACTGA	36	0.527778	1
SkeletalMuscle	5	63050064	ENSCAFT00845051087.1	882	TGGGACTGA	71	0.71831	1
Testis	5	63050064	ENSCAFT00845051087.1	882	TGGGACTGA	208	0.413462	1
Cerebellum	5	63050093	ENSCAFT00845051087.1	911	TTGGACTTA	284	0.274648	1
FrontalCortex	5	63050093	ENSCAFT00845051087.1	911	TTGGACTTA	257	0.18677	0.999832
Hippocampus	5	63050093	ENSCAFT00845051087.1	911	TTGGACTTA	178	0.168539	0.999845
Liver	5	63050093	ENSCAFT00845051087.1	911	TTGGACTTA	44	0.204545	0.99996
SkeletalMuscle	5	63050093	ENSCAFT00845051087.1	911	TTGGACTTA	87	0.218391	0.999979
Cerebellum	5	63051848	ENSCAFT00845051087.1	1076	GAGGACTCT	291	0.762887	1
FrontalCortex	5	63051848	ENSCAFT00845051087.1	1076	GAGGACTCT	254	0.700787	1
Hippocampus	5	63051848	ENSCAFT00845051087.1	1076	GAGGACTCT	171	0.748538	1
Liver	5	63051848	ENSCAFT00845051087.1	1076	GAGGACTCT	51	0.745098	1
SkeletalMuscle	5	63051848	ENSCAFT00845051087.1	1076	GAGGACTCT	89	0.808989	1
Testis	5	63051848	ENSCAFT00845051087.1	1076	GAGGACTCT	258	0.531008	1
Cerebellum	5	63051944	ENSCAFT00845051087.1	1172	AGTAACAGG	273	0.663004	0.99995
FrontalCortex	5	63051944	ENSCAFT00845051087.1	1172	AGTAACAGG	234	0.606838	0.998736
Liver	5	63051944	ENSCAFT00845051087.1	1172	AGTAACAGG	49	0.693878	0.999994
Testis	5	63051944	ENSCAFT00845051087.1	1172	AGTAACAGG	227	0.590308	0.999202
Cerebellum	5	63161889	ENSCAFT00845051229.1	3226	AAGGACTCT	42	0.190476	0.997778
Cerebellum	5	63162096	ENSCAFT00845051229.1	3433	CCGAACTGC	42	0.880952	0.999981
Cerebellum	5	63162159	ENSCAFT00845051229.1	3496	TATGACTTG	46	0.673913	1
FrontalCortex	5	63162159	ENSCAFT00845051229.1	3496	TATGACTTG	22	0.363636	0.999995
Cerebellum	5	63162177	ENSCAFT00845051229.1	3514	AGGAACTAA	49	0.632653	0.999949
FrontalCortex	5	63162177	ENSCAFT00845051229.1	3514	AGGAACTAA	22	0.545455	0.999951
Cerebellum	5	63162311	ENSCAFT00845051229.1	3648	AAGGACTGT	39	0.897436	1
FrontalCortex	5	63162311	ENSCAFT00845051229.1	3648	AAGGACTGT	24	0.708333	1
Cerebellum	5	63162346	ENSCAFT00845051229.1	3683	CGGGACCCA	47	0.148936	0.9998
Cerebellum	5	63162357	ENSCAFT00845051229.1	3694	AAAGACTGC	50	0.76	1
FrontalCortex	5	63162357	ENSCAFT00845051229.1	3694	AAAGACTGC	23	0.826087	1
Cerebellum	5	63162587	ENSCAFT00845051229.1	3924	AGTGACTCT	46	0.978261	1
FrontalCortex	5	63162587	ENSCAFT00845051229.1	3924	AGTGACTCT	23	0.869565	1
Cerebellum	5	63162734	ENSCAFT00845051229.1	4071	CAAGACATT	39	0.230769	0.999898
Cerebellum	5	63163866	ENSCAFT00845051366.1	4265	GAGGACAAT	2111	0.239223	0.999336
Cerebellum	5	63163991	ENSCAFT00845051366.1	4140	GAGGACAAG	2005	0.488279	0.999999
FrontalCortex	5	63163991	ENSCAFT00845051366.1	4140	GAGGACAAG	2530	0.375494	0.999987
Hippocampus	5	63163991	ENSCAFT00845051366.1	4140	GAGGACAAG	1202	0.376872	0.999812
SkeletalMuscle	5	63163991	ENSCAFT00845051366.1	4140	GAGGACAAG	55	0.309091	0.999958
Testis	5	63163991	ENSCAFT00845051366.1	4140	GAGGACAAG	122	0.270492	0.998783
Cerebellum	5	63164128	ENSCAFT00845051366.1	4003	GAGGACAGA	1803	0.463672	1
FrontalCortex	5	63164128	ENSCAFT00845051366.1	4003	GAGGACAGA	2311	0.389442	1
Hippocampus	5	63164128	ENSCAFT00845051366.1	4003	GAGGACAGA	1053	0.379867	0.999999
SkeletalMuscle	5	63164128	ENSCAFT00845051366.1	4003	GAGGACAGA	46	0.304348	0.99992
Testis	5	63164128	ENSCAFT00845051366.1	4003	GAGGACAGA	115	0.217391	0.999962
Cerebellum	5	63164272	ENSCAFT00845051366.1	3859	CTGGACTCC	2006	0.504985	1
FrontalCortex	5	63164272	ENSCAFT00845051366.1	3859	CTGGACTCC	2514	0.378282	1
Hippocampus	5	63164272	ENSCAFT00845051366.1	3859	CTGGACTCC	1228	0.374593	1
Liver	5	63164272	ENSCAFT00845051366.1	3859	CTGGACTCC	31	0.225806	0.999883
SkeletalMuscle	5	63164272	ENSCAFT00845051366.1	3859	CTGGACTCC	55	0.309091	1
Testis	5	63164272	ENSCAFT00845051366.1	3859	CTGGACTCC	133	0.18797	0.999997
Cerebellum	5	63164355	ENSCAFT00845051366.1	3776	TCTGACTTG	1869	0.41573	1
FrontalCortex	5	63164355	ENSCAFT00845051366.1	3776	TCTGACTTG	2257	0.292424	0.999862
Hippocampus	5	63164355	ENSCAFT00845051366.1	3776	TCTGACTTG	1064	0.289474	0.999753
SkeletalMuscle	5	63164355	ENSCAFT00845051366.1	3776	TCTGACTTG	42	0.404762	0.99934
Testis	5	63164355	ENSCAFT00845051366.1	3776	TCTGACTTG	112	0.375	1
Cerebellum	5	63164414	ENSCAFT00845051366.1	3717	AGGGACCCC	2166	0.204986	0.999982
Hippocampus	5	63164414	ENSCAFT00845051366.1	3717	AGGGACCCC	1263	0.14806	0.999197
SkeletalMuscle	5	63164414	ENSCAFT00845051366.1	3717	AGGGACCCC	55	0.127273	0.999371
Cerebellum	5	63164463	ENSCAFT00845051366.1	3668	ACAGACTTG	2141	0.474078	1
FrontalCortex	5	63164463	ENSCAFT00845051366.1	3668	ACAGACTTG	2621	0.337276	0.999992
Hippocampus	5	63164463	ENSCAFT00845051366.1	3668	ACAGACTTG	1231	0.341998	0.999999
Liver	5	63164463	ENSCAFT00845051366.1	3668	ACAGACTTG	30	0.2	0.999421
SkeletalMuscle	5	63164463	ENSCAFT00845051366.1	3668	ACAGACTTG	51	0.352941	0.999999
Testis	5	63164463	ENSCAFT00845051366.1	3668	ACAGACTTG	117	0.196581	0.999994
Cerebellum	5	63164614	ENSCAFT00845051366.1	3517	CAGGACTGG	1536	0.700521	1
FrontalCortex	5	63164614	ENSCAFT00845051366.1	3517	CAGGACTGG	1894	0.543295	1
Hippocampus	5	63164614	ENSCAFT00845051366.1	3517	CAGGACTGG	873	0.561283	1
Liver	5	63164614	ENSCAFT00845051366.1	3517	CAGGACTGG	20	0.4	0.999993
SkeletalMuscle	5	63164614	ENSCAFT00845051366.1	3517	CAGGACTGG	42	0.52381	1
Testis	5	63164614	ENSCAFT00845051366.1	3517	CAGGACTGG	91	0.428571	1
Cerebellum	5	63164677	ENSCAFT00845051366.1	3454	ACTGACTTT	2358	0.359203	1
FrontalCortex	5	63164677	ENSCAFT00845051366.1	3454	ACTGACTTT	2944	0.284307	0.999999
Hippocampus	5	63164677	ENSCAFT00845051366.1	3454	ACTGACTTT	1344	0.289435	0.999997
SkeletalMuscle	5	63164677	ENSCAFT00845051366.1	3454	ACTGACTTT	57	0.245614	0.999996
Testis	5	63164677	ENSCAFT00845051366.1	3454	ACTGACTTT	142	0.288732	1
Cerebellum	5	63164681	ENSCAFT00845051366.1	3450	ACAAACTGA	2194	0.637648	0.999979
FrontalCortex	5	63164681	ENSCAFT00845051366.1	3450	ACAAACTGA	2750	0.569091	0.999817
Hippocampus	5	63164681	ENSCAFT00845051366.1	3450	ACAAACTGA	1285	0.576654	0.999659
SkeletalMuscle	5	63164681	ENSCAFT00845051366.1	3450	ACAAACTGA	54	0.555556	0.99922
Testis	5	63164681	ENSCAFT00845051366.1	3450	ACAAACTGA	133	0.601504	0.999995
Cerebellum	5	63164821	ENSCAFT00845051366.1	3310	CCGGACTCG	1963	0.943963	1
FrontalCortex	5	63164821	ENSCAFT00845051366.1	3310	CCGGACTCG	2516	0.943164	1
Hippocampus	5	63164821	ENSCAFT00845051366.1	3310	CCGGACTCG	1148	0.923345	1
Liver	5	63164821	ENSCAFT00845051366.1	3310	CCGGACTCG	26	0.923077	1
SkeletalMuscle	5	63164821	ENSCAFT00845051366.1	3310	CCGGACTCG	42	0.97619	1
Testis	5	63164821	ENSCAFT00845051366.1	3310	CCGGACTCG	121	0.876033	1
Cerebellum	5	63164966	ENSCAFT00845051366.1	3165	ACAGACCCT	1816	0.231828	0.999977
FrontalCortex	5	63164966	ENSCAFT00845051366.1	3165	ACAGACCCT	2336	0.214469	0.999796
Hippocampus	5	63164966	ENSCAFT00845051366.1	3165	ACAGACCCT	1041	0.200768	0.999808
Liver	5	63164966	ENSCAFT00845051366.1	3165	ACAGACCCT	21	0.238095	0.999586
Testis	5	63164966	ENSCAFT00845051366.1	3165	ACAGACCCT	102	0.196078	0.999992
Cerebellum	5	63165039	ENSCAFT00845051366.1	3092	GGAGACTCT	2054	0.423077	1
FrontalCortex	5	63165039	ENSCAFT00845051366.1	3092	GGAGACTCT	2635	0.318786	1
Hippocampus	5	63165039	ENSCAFT00845051366.1	3092	GGAGACTCT	1186	0.34317	1
Liver	5	63165039	ENSCAFT00845051366.1	3092	GGAGACTCT	22	0.454545	0.99999
SkeletalMuscle	5	63165039	ENSCAFT00845051366.1	3092	GGAGACTCT	47	0.191489	0.999633
Testis	5	63165039	ENSCAFT00845051366.1	3092	GGAGACTCT	115	0.426087	1
SkeletalMuscle	5	63165141	ENSCAFT00845051366.1	2990	GGGGACCAG	42	0.166667	0.999068
Cerebellum	5	63338147	ENSCAFT00845000605.1	2965	TAAGACTTT	61	0.131148	0.999246
FrontalCortex	5	63339027	ENSCAFT00845000605.1	2085	TAGGACTTT	34	0.235294	0.999935
Hippocampus	5	63339027	ENSCAFT00845000605.1	2085	TAGGACTTT	21	0.285714	0.999366
Cerebellum	5	63339083	ENSCAFT00845000605.1	2029	AAAGACTCA	51	0.156863	0.999727
Hippocampus	5	63339083	ENSCAFT00845000605.1	2029	AAAGACTCA	26	0.192308	0.998846
Hippocampus	5	63339437	ENSCAFT00845000605.1	1675	GGGGACTGT	26	0.192308	0.998642
Cerebellum	5	63340101	ENSCAFT00845000605.1	1011	TTGGACCCT	59	0.423729	1
FrontalCortex	5	63340101	ENSCAFT00845000605.1	1011	TTGGACCCT	41	0.365854	1
Hippocampus	5	63340101	ENSCAFT00845000605.1	1011	TTGGACCCT	28	0.392857	0.999999
Cerebellum	5	63340110	ENSCAFT00845000605.1	1002	AGGGACCCT	56	0.267857	1
FrontalCortex	5	63340110	ENSCAFT00845000605.1	1002	AGGGACCCT	40	0.3	0.999997
Hippocampus	5	63340110	ENSCAFT00845000605.1	1002	AGGGACCCT	29	0.448276	1
Cerebellum	5	63340318	ENSCAFT00845000605.1	794	TGGGACATT	57	0.789474	1
FrontalCortex	5	63340318	ENSCAFT00845000605.1	794	TGGGACATT	40	0.65	1
Hippocampus	5	63340318	ENSCAFT00845000605.1	794	TGGGACATT	28	0.892857	1
Testis	5	63340318	ENSCAFT00845000605.1	794	TGGGACATT	21	0.571429	1
Cerebellum	5	63378403	ENSCAFT00845000653.1	803	GGAGACTAT	40	0.675	1
FrontalCortex	5	63378403	ENSCAFT00845000653.1	803	GGAGACTAT	31	0.419355	1
Hippocampus	5	63378403	ENSCAFT00845000653.1	803	GGAGACTAT	27	0.518519	1
Liver	5	63378403	ENSCAFT00845000653.1	803	GGAGACTAT	23	0.521739	1
SkeletalMuscle	5	63378403	ENSCAFT00845000653.1	803	GGAGACTAT	25	0.56	1
Testis	5	63378403	ENSCAFT00845000653.1	803	GGAGACTAT	43	0.372093	1
Cerebellum	5	63378410	ENSCAFT00845000653.1	810	ATGGACTTG	40	0.925	1
FrontalCortex	5	63378410	ENSCAFT00845000653.1	810	ATGGACTTG	32	0.9375	1
Hippocampus	5	63378410	ENSCAFT00845000653.1	810	ATGGACTTG	29	0.931034	1
Liver	5	63378410	ENSCAFT00845000653.1	810	ATGGACTTG	26	0.923077	1
SkeletalMuscle	5	63378410	ENSCAFT00845000653.1	810	ATGGACTTG	24	1	1
Testis	5	63378410	ENSCAFT00845000653.1	810	ATGGACTTG	42	0.761905	1
Cerebellum	5	63378589	ENSCAFT00845000653.1	989	CCAGACCTT	38	0.368421	0.999999
Hippocampus	5	63378589	ENSCAFT00845000653.1	989	CCAGACCTT	27	0.185185	0.999289
Liver	5	63378589	ENSCAFT00845000653.1	989	CCAGACCTT	33	0.242424	0.999723
Testis	5	63378727	ENSCAFT00845000653.1	1127	TTGGACTTC	30	0.833333	1
FrontalCortex	5	63378800	ENSCAFT00845000653.1	1200	ATAAACTAA	35	0.457143	0.999751
Liver	5	63378800	ENSCAFT00845000653.1	1200	ATAAACTAA	33	0.575758	0.999996
Cerebellum	5	63408431	ENSCAFT00845000671.1	1316	GGGAACTTG	416	0.242788	0.999894
Cerebellum	5	63443670	ENSCAFT00845000959.1	306	TCTGACTAT	20	0.6	0.999976
FrontalCortex	5	63443670	ENSCAFT00845000939.1	306	TCTGACTAT	22	0.5	0.999386
FrontalCortex	5	63443670	ENSCAFT00845000959.1	306	TCTGACTAT	22	0.409091	0.999433
FrontalCortex	5	63509428	ENSCAFT00845000939.1	1035	AAGGACTTG	20	0.35	0.999982
Cerebellum	5	63567037	ENSCAFT00845000959.1	4187	AGAGACACA	32	0.65625	1
FrontalCortex	5	63567037	ENSCAFT00845000959.1	4187	AGAGACACA	31	0.451613	1
Hippocampus	5	63567037	ENSCAFT00845000959.1	4187	AGAGACACA	22	0.818182	1
Liver	5	63567037	ENSCAFT00845000904.1	4038	AGAGACACA	20	0.45	0.999741
Liver	5	63567037	ENSCAFT00845000959.1	4187	AGAGACACA	22	0.681818	0.999997
SkeletalMuscle	5	63567037	ENSCAFT00845000926.1	4733	AGAGACACA	30	0.7	1
Cerebellum	5	63567215	ENSCAFT00845000959.1	4365	TTGGACATT	28	0.821429	1
FrontalCortex	5	63567215	ENSCAFT00845000959.1	4365	TTGGACATT	35	0.8	1
Hippocampus	5	63567215	ENSCAFT00845000959.1	4365	TTGGACATT	22	0.772727	1
Liver	5	63567215	ENSCAFT00845000904.1	4216	TTGGACATT	22	0.681818	1
Liver	5	63567215	ENSCAFT00845000939.1	4761	TTGGACATT	20	0.8	1
Liver	5	63567215	ENSCAFT00845000959.1	4365	TTGGACATT	20	0.8	1
SkeletalMuscle	5	63567215	ENSCAFT00845000926.1	4911	TTGGACATT	27	0.740741	1
Cerebellum	5	63567883	ENSCAFT00845000959.1	5033	ATAGACTTT	23	0.391304	0.999992
FrontalCortex	5	63567883	ENSCAFT00845000959.1	5033	ATAGACTTT	30	0.233333	0.999738
SkeletalMuscle	5	63682522	ENSCAFT00845001411.1	2516	CGGGACTCC	29	0.862069	1
SkeletalMuscle	5	63682555	ENSCAFT00845001411.1	2549	TGGGACACT	39	1	1
SkeletalMuscle	5	63682614	ENSCAFT00845001411.1	2608	TGGAACTGA	41	0.609756	0.997945
SkeletalMuscle	5	63682855	ENSCAFT00845001411.1	2849	GGGGACAGT	46	0.282609	0.999674
SkeletalMuscle	5	63682864	ENSCAFT00845001411.1	2858	GGAGACCTT	57	0.122807	0.998245
SkeletalMuscle	5	63683430	ENSCAFT00845001411.1	3424	GCAGACTTT	42	0.738095	1
SkeletalMuscle	5	63683535	ENSCAFT00845001411.1	3529	GCAGACTGA	61	0.885246	1
SkeletalMuscle	5	63683645	ENSCAFT00845001411.1	3639	CTGGACAAA	51	0.745098	1
SkeletalMuscle	5	63683649	ENSCAFT00845001411.1	3643	ACAAACTTG	61	0.57377	1
SkeletalMuscle	5	63683801	ENSCAFT00845001411.1	3795	GTAGACATT	80	0.1125	0.998004
SkeletalMuscle	5	63683860	ENSCAFT00845001411.1	3854	TTGGACAAA	61	0.278689	0.999997
SkeletalMuscle	5	63683893	ENSCAFT00845001411.1	3887	TGAGACTTT	48	0.166667	0.999338
SkeletalMuscle	5	63683935	ENSCAFT00845001411.1	3929	ACAGACTGG	57	0.421053	1
SkeletalMuscle	5	63684631	ENSCAFT00845001411.1	4625	ATTAACTTT	118	0.550847	0.999995
SkeletalMuscle	5	63684672	ENSCAFT00845001411.1	4666	ATAAACTAT	120	0.3	0.999922
SkeletalMuscle	5	63684869	ENSCAFT00845001411.1	4863	TTGAACTTC	115	0.643478	0.999998
SkeletalMuscle	5	63685296	ENSCAFT00845001411.1	5290	CTGGACTTA	116	0.275862	1
SkeletalMuscle	5	63687131	ENSCAFT00845001411.1	7125	CTGAACTGT	340	0.582353	0.998388
Cerebellum	5	63715484	ENSCAFT00845001269.1	3797	CTTAACAGC	74	0.716216	0.999985
FrontalCortex	5	63715484	ENSCAFT00845001278.1	3659	CTTAACAGC	52	0.653846	0.999951
Hippocampus	5	63715484	ENSCAFT00845001269.1	3797	CTTAACAGC	41	0.682927	0.997477
Testis	5	63715484	ENSCAFT00845001421.1	2807	CTTAACAGC	21	0.619048	0.998191
Testis	5	63817479	ENSCAFT00845001562.1	1541	AAGGACAGG	30	0.266667	0.999487
Testis	5	63817512	ENSCAFT00845001562.1	1508	TGGGACTGC	40	0.25	0.999882
Testis	5	63817546	ENSCAFT00845001562.1	1474	CGGGACTTG	50	0.5	1
Cerebellum	5	63848819	ENSCAFT00845001597.1	472	GTGGACACA	121	0.396694	1
FrontalCortex	5	63848819	ENSCAFT00845001597.1	472	GTGGACACA	85	0.305882	1
Hippocampus	5	63848819	ENSCAFT00845001597.1	472	GTGGACACA	59	0.305085	0.999997
Cerebellum	5	63848852	ENSCAFT00845001597.1	505	GAGGACTAG	136	0.617647	1
FrontalCortex	5	63848852	ENSCAFT00845001597.1	505	GAGGACTAG	86	0.604651	1
Hippocampus	5	63848852	ENSCAFT00845001597.1	505	GAGGACTAG	61	0.622951	1
Cerebellum	5	63848894	ENSCAFT00845001597.1	547	CTGGACAAT	131	0.832061	1
FrontalCortex	5	63848894	ENSCAFT00845001597.1	547	CTGGACAAT	89	0.910112	1
Hippocampus	5	63848894	ENSCAFT00845001597.1	547	CTGGACAAT	51	0.941176	1
Cerebellum	5	63848912	ENSCAFT00845001597.1	565	ATGGACACT	123	0.894309	1
FrontalCortex	5	63848912	ENSCAFT00845001597.1	565	ATGGACACT	79	0.936709	1
Hippocampus	5	63848912	ENSCAFT00845001597.1	565	ATGGACACT	55	0.927273	1
Cerebellum	5	63849081	ENSCAFT00845001597.1	734	CAGGACTGG	106	0.660377	1
FrontalCortex	5	63849081	ENSCAFT00845001597.1	734	CAGGACTGG	73	0.726027	1
Hippocampus	5	63849081	ENSCAFT00845001597.1	734	CAGGACTGG	49	0.653061	1
Cerebellum	5	63849414	ENSCAFT00845001597.1	1067	TCAGACTGT	142	0.232394	1
FrontalCortex	5	63849414	ENSCAFT00845001597.1	1067	TCAGACTGT	88	0.272727	1
Hippocampus	5	63849414	ENSCAFT00845001597.1	1067	TCAGACTGT	50	0.26	0.999993
FrontalCortex	5	63849456	ENSCAFT00845001597.1	1109	TGGGACACA	108	0.175926	0.999904
Hippocampus	5	63849456	ENSCAFT00845001597.1	1109	TGGGACACA	66	0.136364	0.997942
Cerebellum	5	63849657	ENSCAFT00845001597.1	1310	AAGGACTAA	165	0.406061	1
FrontalCortex	5	63849657	ENSCAFT00845001597.1	1310	AAGGACTAA	122	0.360656	1
Hippocampus	5	63849657	ENSCAFT00845001597.1	1310	AAGGACTAA	77	0.38961	1
Testis	5	63879140	ENSCAFT00845001708.1	1574	ATAAACTGC	20	0.75	0.99935
Testis	5	63879153	ENSCAFT00845001708.1	1587	GGGAACTGT	20	0.85	0.999999
FrontalCortex	5	63885030	ENSCAFT00845001679.1	3818	AAAGACAGT	21	0.619048	0.999998
Cerebellum	5	63885194	ENSCAFT00845001675.1	2565	CCAGACTGT	23	0.391304	0.999987
FrontalCortex	5	63885194	ENSCAFT00845001675.1	2565	CCAGACTGT	23	0.434783	0.999991
Cerebellum	5	63885275	ENSCAFT00845001675.1	2484	AGAGACCCT	29	0.172414	0.997913
Hippocampus	5	63885275	ENSCAFT00845001675.1	2484	AGAGACCCT	24	0.25	0.999474
Cerebellum	5	63885357	ENSCAFT00845001675.1	2402	CTGGACAGA	22	0.454545	0.999998
FrontalCortex	5	63885357	ENSCAFT00845001675.1	2402	CTGGACAGA	21	0.47619	0.999994
Hippocampus	5	63885357	ENSCAFT00845001675.1	2402	CTGGACAGA	20	0.35	0.999386
FrontalCortex	5	63885448	ENSCAFT00845001675.1	2311	GGGAACTTT	27	0.259259	0.997804
Hippocampus	5	63885448	ENSCAFT00845001675.1	2311	GGGAACTTT	22	0.454545	0.999989
FrontalCortex	5	63885525	ENSCAFT00845001675.1	2234	CTGGACAGC	25	0.4	0.999733
Cerebellum	5	63886159	ENSCAFT00845001675.1	1600	TGGGACTTG	22	0.954545	1
FrontalCortex	5	63886159	ENSCAFT00845001675.1	1600	TGGGACTTG	27	1	1
Cerebellum	5	63886190	ENSCAFT00845001675.1	1569	GAGGACCAT	23	0.26087	0.999872
FrontalCortex	5	63886190	ENSCAFT00845001675.1	1569	GAGGACCAT	27	0.296296	0.997487
Cerebellum	5	63891714	ENSCAFT00845001679.1	558	GGGGACTCA	45	0.355556	0.999999
FrontalCortex	5	63891714	ENSCAFT00845001679.1	558	GGGGACTCA	70	0.242857	0.999997
Cerebellum	5	63910883	ENSCAFT00845001745.1	776	TCGGACACA	296	0.310811	1
FrontalCortex	5	63910883	ENSCAFT00845001745.1	776	TCGGACACA	603	0.298507	0.999997
Hippocampus	5	63910883	ENSCAFT00845001745.1	776	TCGGACACA	404	0.267327	0.999925
Cerebellum	5	63911072	ENSCAFT00845001745.1	587	GTGGACTCA	478	0.523013	1
FrontalCortex	5	63911072	ENSCAFT00845001745.1	587	GTGGACTCA	936	0.477564	1
Hippocampus	5	63911072	ENSCAFT00845001745.1	587	GTGGACTCA	582	0.443299	1
Cerebellum	5	63927975	ENSCAFT00845002642.1	1895	TGGGACTGA	55	0.2	0.999777
Cerebellum	5	63927975	ENSCAFT00845002656.1	1844	TGGGACTGA	79	0.177215	0.99986
Cerebellum	5	63927975	ENSCAFT00845002622.1	2024	TGGGACTGA	202	0.178218	0.998647
Hippocampus	5	63927975	ENSCAFT00845002642.1	1895	TGGGACTGA	56	0.214286	0.999904
Cerebellum	5	63961874	ENSCAFT00845002849.1	2167	CTGGACTCT	24	0.583333	1
Cerebellum	5	63961874	ENSCAFT00845002863.1	2140	CTGGACTCT	22	0.545455	1
FrontalCortex	5	63961874	ENSCAFT00845002849.1	2167	CTGGACTCT	22	0.545455	1
Cerebellum	5	64066547	ENSCAFT00845003379.1	2735	AGTGACTTG	46	0.934783	1
FrontalCortex	5	64066547	ENSCAFT00845003379.1	2735	AGTGACTTG	25	0.96	1
Liver	5	64066547	ENSCAFT00845003379.1	2735	AGTGACTTG	28	0.821429	1
Testis	5	64066547	ENSCAFT00845003379.1	2735	AGTGACTTG	23	0.956522	1
Cerebellum	5	64066575	ENSCAFT00845003379.1	2707	TGGGACCAG	28	0.535714	1
Liver	5	64066575	ENSCAFT00845003379.1	2707	TGGGACCAG	20	0.3	0.999958
Cerebellum	5	64066738	ENSCAFT00845003379.1	2544	GCGAACTGA	49	0.795918	0.999986
FrontalCortex	5	64066738	ENSCAFT00845003379.1	2544	GCGAACTGA	23	0.826087	0.997518
Liver	5	64066738	ENSCAFT00845003379.1	2544	GCGAACTGA	29	0.724138	0.997717
Testis	5	64066738	ENSCAFT00845003379.1	2544	GCGAACTGA	26	0.692308	0.999849
Cerebellum	5	64066953	ENSCAFT00845003379.1	2329	CTGGACTTT	48	0.854167	1
FrontalCortex	5	64066953	ENSCAFT00845003379.1	2329	CTGGACTTT	23	0.565217	1
Liver	5	64066953	ENSCAFT00845003379.1	2329	CTGGACTTT	31	0.612903	1
Testis	5	64066953	ENSCAFT00845003379.1	2329	CTGGACTTT	26	0.576923	1
Cerebellum	5	64080196	ENSCAFT00845003379.1	1458	GTGGACATG	29	0.482759	1
Cerebellum	5	64080365	ENSCAFT00845003379.1	1289	ATGGACACG	27	0.296296	0.999986
Cerebellum	5	64093067	ENSCAFT00845003463.1	1234	CTGGACAGC	34	0.382353	0.999985
FrontalCortex	5	64093067	ENSCAFT00845003463.1	1234	CTGGACAGC	26	0.692308	1
Testis	5	64093067	ENSCAFT00845003463.1	1234	CTGGACAGC	33	0.515152	0.999999
FrontalCortex	5	64093130	ENSCAFT00845003463.1	1297	AAAGACAGC	20	0.55	0.999711
FrontalCortex	5	64093268	ENSCAFT00845003463.1	1435	AAGGACATA	27	0.37037	0.99976
Cerebellum	5	64097208	ENSCAFT00845003463.1	2094	GAGGACCAT	53	0.150943	0.999093
Cerebellum	5	64097284	ENSCAFT00845003463.1	2170	AGGGACTCG	55	0.581818	1
FrontalCortex	5	64097284	ENSCAFT00845003463.1	2170	AGGGACTCG	44	0.613636	1
Hippocampus	5	64097284	ENSCAFT00845003463.1	2170	AGGGACTCG	22	0.590909	1
Testis	5	64097284	ENSCAFT00845003463.1	2170	AGGGACTCG	46	0.173913	0.999564
FrontalCortex	5	64097791	ENSCAFT00845003463.1	2677	CTGGACCCC	49	0.142857	0.998312
Hippocampus	5	64097791	ENSCAFT00845003463.1	2677	CTGGACCCC	24	0.166667	0.997838
Cerebellum	5	64097882	ENSCAFT00845003463.1	2768	TCTGACTGT	59	0.40678	0.999993
FrontalCortex	5	64097882	ENSCAFT00845003463.1	2768	TCTGACTGT	47	0.319149	0.998294
Hippocampus	5	64097882	ENSCAFT00845003463.1	2768	TCTGACTGT	22	0.545455	0.999783
Cerebellum	5	64102222	ENSCAFT00845003508.1	114	GAGGACTAC	44	0.340909	0.999992
FrontalCortex	5	64102222	ENSCAFT00845003508.1	114	GAGGACTAC	146	0.246575	1
Hippocampus	5	64102222	ENSCAFT00845003508.1	114	GAGGACTAC	71	0.309859	0.999998
Cerebellum	5	64104306	ENSCAFT00845003508.1	486	AGGGACAAC	61	0.344262	1
FrontalCortex	5	64104306	ENSCAFT00845003508.1	486	AGGGACAAC	177	0.412429	1
Hippocampus	5	64104306	ENSCAFT00845003508.1	486	AGGGACAAC	95	0.389474	1
Cerebellum	5	64104585	ENSCAFT00845003508.1	765	CTGGACCTA	40	0.9	1
FrontalCortex	5	64104585	ENSCAFT00845003508.1	765	CTGGACCTA	120	0.9	1
Hippocampus	5	64104585	ENSCAFT00845003508.1	765	CTGGACCTA	65	0.861538	1
Cerebellum	5	64104597	ENSCAFT00845003508.1	777	CGGGACCTG	45	0.933333	1
FrontalCortex	5	64104597	ENSCAFT00845003508.1	777	CGGGACCTG	156	0.839744	1
Hippocampus	5	64104597	ENSCAFT00845003508.1	777	CGGGACCTG	80	0.8625	1
FrontalCortex	5	64104715	ENSCAFT00845003508.1	895	CCAAACTGT	218	0.577982	0.998608
Hippocampus	5	64104715	ENSCAFT00845003508.1	895	CCAAACTGT	106	0.679245	0.999292
Cerebellum	5	64105020	ENSCAFT00845003508.1	1200	TGTGACACC	69	0.144928	0.998845
Hippocampus	5	64105020	ENSCAFT00845003508.1	1200	TGTGACACC	110	0.145455	0.999934
Cerebellum	5	64105143	ENSCAFT00845003508.1	1323	GTGGACTCC	67	0.970149	1
FrontalCortex	5	64105143	ENSCAFT00845003508.1	1323	GTGGACTCC	221	0.986425	1
Hippocampus	5	64105143	ENSCAFT00845003508.1	1323	GTGGACTCC	93	1	1
Liver	5	64105143	ENSCAFT00845003508.1	1323	GTGGACTCC	39	0.974359	1
Testis	5	64105143	ENSCAFT00845003508.1	1323	GTGGACTCC	28	1	1
Cerebellum	5	64105163	ENSCAFT00845003508.1	1343	CGGGACCGG	52	0.673077	1
FrontalCortex	5	64105163	ENSCAFT00845003508.1	1343	CGGGACCGG	171	0.619883	1
Hippocampus	5	64105163	ENSCAFT00845003508.1	1343	CGGGACCGG	89	0.662921	1
Liver	5	64105163	ENSCAFT00845003508.1	1343	CGGGACCGG	37	0.378378	0.999999
Testis	5	64105163	ENSCAFT00845003508.1	1343	CGGGACCGG	25	0.48	1
Cerebellum	5	64105216	ENSCAFT00845003508.1	1396	AGAGACAGT	71	0.887324	1
FrontalCortex	5	64105216	ENSCAFT00845003508.1	1396	AGAGACAGT	217	0.894009	1
Hippocampus	5	64105216	ENSCAFT00845003508.1	1396	AGAGACAGT	107	0.88785	1
Liver	5	64105216	ENSCAFT00845003508.1	1396	AGAGACAGT	44	0.863636	1
Testis	5	64105216	ENSCAFT00845003508.1	1396	AGAGACAGT	30	0.733333	1
Cerebellum	5	64105240	ENSCAFT00845003508.1	1420	CTGGACCTC	71	0.647887	1
FrontalCortex	5	64105240	ENSCAFT00845003508.1	1420	CTGGACCTC	229	0.624454	1
Hippocampus	5	64105240	ENSCAFT00845003508.1	1420	CTGGACCTC	113	0.60177	1
Liver	5	64105240	ENSCAFT00845003508.1	1420	CTGGACCTC	45	0.533333	1
Testis	5	64105240	ENSCAFT00845003508.1	1420	CTGGACCTC	28	0.464286	1
Cerebellum	5	64105289	ENSCAFT00845003508.1	1469	GGGGACTCC	67	0.910448	1
FrontalCortex	5	64105289	ENSCAFT00845003508.1	1469	GGGGACTCC	220	0.877273	1
Hippocampus	5	64105289	ENSCAFT00845003508.1	1469	GGGGACTCC	113	0.920354	1
Liver	5	64105289	ENSCAFT00845003508.1	1469	GGGGACTCC	43	0.790698	1
Testis	5	64105289	ENSCAFT00845003508.1	1469	GGGGACTCC	30	0.9	1
Cerebellum	5	64105499	ENSCAFT00845003508.1	1679	TGGAACTCT	81	0.814815	1
FrontalCortex	5	64105499	ENSCAFT00845003508.1	1679	TGGAACTCT	268	0.768657	1
Hippocampus	5	64105499	ENSCAFT00845003508.1	1679	TGGAACTCT	132	0.704545	1
Liver	5	64105499	ENSCAFT00845003508.1	1679	TGGAACTCT	60	0.733333	1
Testis	5	64105499	ENSCAFT00845003508.1	1679	TGGAACTCT	35	0.714286	1
Cerebellum	5	64105603	ENSCAFT00845003508.1	1783	TGTGACTCT	83	0.373494	1
FrontalCortex	5	64105603	ENSCAFT00845003508.1	1783	TGTGACTCT	271	0.284133	0.999981
Hippocampus	5	64105603	ENSCAFT00845003508.1	1783	TGTGACTCT	138	0.26087	0.999983
Cerebellum	5	64106122	ENSCAFT00845003508.1	2302	TGGAACTGT	98	0.459184	0.999867
FrontalCortex	5	64106122	ENSCAFT00845003508.1	2302	TGGAACTGT	300	0.49	0.998338
Hippocampus	5	64106122	ENSCAFT00845003508.1	2302	TGGAACTGT	156	0.551282	0.999914
Cerebellum	5	64106231	ENSCAFT00845003508.1	2411	CAGGACTCA	60	0.4	1
FrontalCortex	5	64106231	ENSCAFT00845003508.1	2411	CAGGACTCA	183	0.333333	0.999999
Hippocampus	5	64106231	ENSCAFT00845003508.1	2411	CAGGACTCA	92	0.423913	1
Liver	5	64106231	ENSCAFT00845003508.1	2411	CAGGACTCA	54	0.222222	0.99999
FrontalCortex	5	64106392	ENSCAFT00845003610.1	1580	ATGGACTGG	25	0.6	0.999999
Testis	5	64106392	ENSCAFT00845003579.1	1576	ATGGACTGG	25	0.52	0.999996
Testis	5	64106392	ENSCAFT00845003610.1	1580	ATGGACTGG	42	0.595238	1
FrontalCortex	5	64106560	ENSCAFT00845003610.1	1412	ATGGACAGA	27	0.333333	0.99956
Testis	5	64106560	ENSCAFT00845003610.1	1412	ATGGACAGA	37	0.432432	0.99999
FrontalCortex	5	64106810	ENSCAFT00845003610.1	1162	ATGGACTGG	29	0.241379	0.998723
Testis	5	64106810	ENSCAFT00845003610.1	1162	ATGGACTGG	51	0.215686	0.999807
Cerebellum	5	64133121	ENSCAFT00845003873.1	908	CTGGACTGT	137	0.759124	1
Cerebellum	5	64133121	ENSCAFT00845003888.1	820	CTGGACTGT	38	0.815789	1
FrontalCortex	5	64133121	ENSCAFT00845003873.1	908	CTGGACTGT	133	0.661654	1
FrontalCortex	5	64133121	ENSCAFT00845003888.1	820	CTGGACTGT	36	0.611111	1
Hippocampus	5	64133121	ENSCAFT00845003873.1	908	CTGGACTGT	68	0.735294	1
Hippocampus	5	64133121	ENSCAFT00845003888.1	820	CTGGACTGT	28	0.607143	1
Liver	5	64133121	ENSCAFT00845003873.1	908	CTGGACTGT	56	0.428571	1
SkeletalMuscle	5	64133121	ENSCAFT00845003873.1	908	CTGGACTGT	24	0.583333	1
Testis	5	64133121	ENSCAFT00845003873.1	908	CTGGACTGT	73	0.410959	1
Testis	5	64133121	ENSCAFT00845003888.1	820	CTGGACTGT	28	0.25	0.999887
Cerebellum	5	64133191	ENSCAFT00845003873.1	978	GGGGACTGA	133	0.300752	1
Cerebellum	5	64133191	ENSCAFT00845003888.1	890	GGGGACTGA	45	0.377778	0.999999
FrontalCortex	5	64133191	ENSCAFT00845003873.1	978	GGGGACTGA	136	0.323529	1
FrontalCortex	5	64133191	ENSCAFT00845003888.1	890	GGGGACTGA	34	0.205882	0.999701
Hippocampus	5	64133191	ENSCAFT00845003873.1	978	GGGGACTGA	69	0.202899	0.999774
SkeletalMuscle	5	64133191	ENSCAFT00845003873.1	978	GGGGACTGA	28	0.464286	0.999994
Testis	5	64133191	ENSCAFT00845003873.1	978	GGGGACTGA	84	0.154762	0.999351
Cerebellum	5	64133891	ENSCAFT00845003873.1	1678	GAGAACTTC	173	0.208092	0.999698
Cerebellum	5	64133891	ENSCAFT00845003888.1	1590	GAGAACTTC	65	0.353846	1
FrontalCortex	5	64133891	ENSCAFT00845003873.1	1678	GAGAACTTC	169	0.218935	0.999973
FrontalCortex	5	64133891	ENSCAFT00845003878.1	1531	GAGAACTTC	28	0.321429	0.999984
Hippocampus	5	64133891	ENSCAFT00845003873.1	1678	GAGAACTTC	90	0.144444	0.999631
Hippocampus	5	64133891	ENSCAFT00845003888.1	1590	GAGAACTTC	44	0.25	0.999876
Testis	5	64133891	ENSCAFT00845003873.1	1678	GAGAACTTC	102	0.235294	0.999989
Cerebellum	5	64134035	ENSCAFT00845003873.1	1822	CATGACTTT	149	0.234899	1
Cerebellum	5	64134035	ENSCAFT00845003888.1	1734	CATGACTTT	62	0.225806	0.999991
FrontalCortex	5	64134035	ENSCAFT00845003878.1	1675	CATGACTTT	28	0.285714	0.999453
FrontalCortex	5	64134035	ENSCAFT00845003888.1	1734	CATGACTTT	47	0.276596	0.999998
Hippocampus	5	64134035	ENSCAFT00845003873.1	1822	CATGACTTT	89	0.146067	0.9996
Hippocampus	5	64134035	ENSCAFT00845003878.1	1675	CATGACTTT	23	0.304348	0.999978
Hippocampus	5	64134035	ENSCAFT00845003888.1	1734	CATGACTTT	43	0.325581	0.999977
Liver	5	64134035	ENSCAFT00845003873.1	1822	CATGACTTT	90	0.188889	0.999988
Liver	5	64134035	ENSCAFT00845003878.1	1675	CATGACTTT	45	0.244444	0.998823
SkeletalMuscle	5	64134035	ENSCAFT00845003873.1	1822	CATGACTTT	32	0.25	0.999974
Testis	5	64134035	ENSCAFT00845003873.1	1822	CATGACTTT	96	0.239583	0.999996
Testis	5	64134035	ENSCAFT00845003878.1	1675	CATGACTTT	36	0.25	0.99825
Testis	5	64134035	ENSCAFT00845003888.1	1734	CATGACTTT	49	0.22449	0.999994
Cerebellum	5	64134060	ENSCAFT00845003873.1	1847	CTGGACTTG	148	0.655405	1
Cerebellum	5	64134060	ENSCAFT00845003878.1	1700	CTGGACTTG	35	0.6	1
Cerebellum	5	64134060	ENSCAFT00845003888.1	1759	CTGGACTTG	64	0.59375	1
FrontalCortex	5	64134060	ENSCAFT00845003873.1	1847	CTGGACTTG	147	0.632653	1
FrontalCortex	5	64134060	ENSCAFT00845003878.1	1700	CTGGACTTG	24	0.541667	1
FrontalCortex	5	64134060	ENSCAFT00845003888.1	1759	CTGGACTTG	42	0.571429	1
Hippocampus	5	64134060	ENSCAFT00845003873.1	1847	CTGGACTTG	90	0.533333	1
Hippocampus	5	64134060	ENSCAFT00845003878.1	1700	CTGGACTTG	27	0.37037	0.999997
Hippocampus	5	64134060	ENSCAFT00845003888.1	1759	CTGGACTTG	42	0.761905	1
Liver	5	64134060	ENSCAFT00845003873.1	1847	CTGGACTTG	81	0.518519	1
Liver	5	64134060	ENSCAFT00845003878.1	1700	CTGGACTTG	43	0.674419	1
Liver	5	64134060	ENSCAFT00845003888.1	1759	CTGGACTTG	37	0.540541	0.999997
SkeletalMuscle	5	64134060	ENSCAFT00845003873.1	1847	CTGGACTTG	33	0.787879	1
Testis	5	64134060	ENSCAFT00845003873.1	1847	CTGGACTTG	97	0.494845	1
Testis	5	64134060	ENSCAFT00845003878.1	1700	CTGGACTTG	34	0.470588	1
Testis	5	64134060	ENSCAFT00845003888.1	1759	CTGGACTTG	44	0.568182	1
Cerebellum	5	64134121	ENSCAFT00845003873.1	1908	CTAGACTGT	150	0.706667	1
Cerebellum	5	64134121	ENSCAFT00845003878.1	1761	CTAGACTGT	33	0.606061	1
Cerebellum	5	64134121	ENSCAFT00845003888.1	1820	CTAGACTGT	62	0.709677	1
FrontalCortex	5	64134121	ENSCAFT00845003873.1	1908	CTAGACTGT	147	0.632653	1
FrontalCortex	5	64134121	ENSCAFT00845003878.1	1761	CTAGACTGT	31	0.677419	1
FrontalCortex	5	64134121	ENSCAFT00845003888.1	1820	CTAGACTGT	39	0.615385	1
Hippocampus	5	64134121	ENSCAFT00845003873.1	1908	CTAGACTGT	84	0.666667	1
Hippocampus	5	64134121	ENSCAFT00845003878.1	1761	CTAGACTGT	21	0.571429	1
Hippocampus	5	64134121	ENSCAFT00845003888.1	1820	CTAGACTGT	40	0.775	1
Liver	5	64134121	ENSCAFT00845003873.1	1908	CTAGACTGT	93	0.623656	1
Liver	5	64134121	ENSCAFT00845003878.1	1761	CTAGACTGT	46	0.652174	1
Liver	5	64134121	ENSCAFT00845003888.1	1820	CTAGACTGT	39	0.589744	1
SkeletalMuscle	5	64134121	ENSCAFT00845003873.1	1908	CTAGACTGT	33	0.818182	1
Testis	5	64134121	ENSCAFT00845003873.1	1908	CTAGACTGT	87	0.551724	1
Testis	5	64134121	ENSCAFT00845003878.1	1761	CTAGACTGT	36	0.472222	1
Testis	5	64134121	ENSCAFT00845003888.1	1820	CTAGACTGT	49	0.469388	1
Cerebellum	5	64134368	ENSCAFT00845003873.1	2155	GAGAACTTT	30	0.3	0.999904
FrontalCortex	5	64134368	ENSCAFT00845003873.1	2155	GAGAACTTT	36	0.472222	0.999995
Testis	5	64134368	ENSCAFT00845003873.1	2155	GAGAACTTT	24	0.416667	0.999998
FrontalCortex	5	64179987	ENSCAFT00845004052.1	1952	TTGGACAGA	88	0.284091	0.999991
Hippocampus	5	64179987	ENSCAFT00845004052.1	1952	TTGGACAGA	82	0.219512	0.999948
FrontalCortex	5	64180008	ENSCAFT00845004052.1	1931	CGGGACCCT	109	0.192661	0.999999
Hippocampus	5	64180008	ENSCAFT00845004018.1	2889	CGGGACCCT	35	0.142857	0.999153
Hippocampus	5	64180008	ENSCAFT00845004052.1	1931	CGGGACCCT	100	0.2	0.999998
FrontalCortex	5	64180056	ENSCAFT00845004052.1	1883	CTGGACCCA	78	0.115385	0.998585
Hippocampus	5	64180056	ENSCAFT00845004052.1	1883	CTGGACCCA	77	0.155844	0.997761
Cerebellum	5	64212140	ENSCAFT00845004327.1	4287	CTGGACTGT	45	0.733333	1
FrontalCortex	5	64212140	ENSCAFT00845004327.1	4287	CTGGACTGT	45	0.488889	1
Hippocampus	5	64212140	ENSCAFT00845004327.1	4287	CTGGACTGT	42	0.595238	1
Liver	5	64212140	ENSCAFT00845004327.1	4287	CTGGACTGT	33	0.272727	0.999925
Testis	5	64212140	ENSCAFT00845004327.1	4287	CTGGACTGT	29	0.344828	0.999994
Cerebellum	5	64212697	ENSCAFT00845004327.1	3730	GTGGACATG	41	0.365854	0.999998
FrontalCortex	5	64212697	ENSCAFT00845004327.1	3730	GTGGACATG	47	0.297872	0.999986
Hippocampus	5	64212697	ENSCAFT00845004327.1	3730	GTGGACATG	41	0.292683	0.999997
SkeletalMuscle	5	64212697	ENSCAFT00845004327.1	3730	GTGGACATG	22	0.318182	0.999906
Cerebellum	5	64212814	ENSCAFT00845004327.1	3613	GCTGACTGG	38	0.210526	0.999597
Cerebellum	5	64213147	ENSCAFT00845004327.1	3280	AGGAACTCC	64	0.65625	0.999997
FrontalCortex	5	64213147	ENSCAFT00845004327.1	3280	AGGAACTCC	83	0.578313	0.999999
FrontalCortex	5	64213147	ENSCAFT00845004411.1	2359	AGGAACTCC	20	0.75	0.999989
Hippocampus	5	64213147	ENSCAFT00845004327.1	3280	AGGAACTCC	58	0.586207	0.999985
Liver	5	64213147	ENSCAFT00845004327.1	3280	AGGAACTCC	39	0.538462	0.999999
SkeletalMuscle	5	64213147	ENSCAFT00845004327.1	3280	AGGAACTCC	46	0.521739	0.999972
Cerebellum	5	64213201	ENSCAFT00845004327.1	3226	TTGGACCTC	32	0.375	0.999998
FrontalCortex	5	64213201	ENSCAFT00845004327.1	3226	TTGGACCTC	50	0.22	0.999949
Hippocampus	5	64213201	ENSCAFT00845004327.1	3226	TTGGACCTC	25	0.44	0.999994
Testis	5	64213201	ENSCAFT00845004327.1	3226	TTGGACCTC	49	0.163265	0.999756
Cerebellum	5	64447508	ENSCAFT00845004577.1	5567	GTGGACACC	32	0.53125	1
Cerebellum	5	64447508	ENSCAFT00845004613.1	5196	GTGGACACC	28	0.428571	0.999999
FrontalCortex	5	64447508	ENSCAFT00845004577.1	5567	GTGGACACC	33	0.484848	1
FrontalCortex	5	64447508	ENSCAFT00845004613.1	5196	GTGGACACC	34	0.382353	0.999999
Hippocampus	5	64447508	ENSCAFT00845004613.1	5196	GTGGACACC	22	0.318182	0.999778
Cerebellum	5	64447867	ENSCAFT00845004577.1	5926	GAGGACCCC	33	0.151515	0.998686
FrontalCortex	5	64447867	ENSCAFT00845004577.1	5926	GAGGACCCC	37	0.135135	0.998272
Cerebellum	5	64447940	ENSCAFT00845004577.1	5999	TATGACTCA	35	0.371429	0.999999
Cerebellum	5	64447940	ENSCAFT00845004613.1	5628	TATGACTCA	30	0.366667	0.999999
FrontalCortex	5	64447940	ENSCAFT00845004577.1	5999	TATGACTCA	34	0.352941	0.999997
FrontalCortex	5	64447940	ENSCAFT00845004613.1	5628	TATGACTCA	35	0.485714	1
Hippocampus	5	64447940	ENSCAFT00845004613.1	5628	TATGACTCA	22	0.363636	0.999866
Cerebellum	5	64447964	ENSCAFT00845004577.1	6023	GAGGACAAG	35	0.4	0.999957
Cerebellum	5	64447964	ENSCAFT00845004613.1	5652	GAGGACAAG	30	0.333333	0.999741
FrontalCortex	5	64447964	ENSCAFT00845004613.1	5652	GAGGACAAG	32	0.375	0.99961
Cerebellum	5	64448033	ENSCAFT00845004577.1	6092	CCAGACTAT	24	0.666667	1
Cerebellum	5	64448033	ENSCAFT00845004613.1	5721	CCAGACTAT	23	0.521739	0.999839
FrontalCortex	5	64448033	ENSCAFT00845004577.1	6092	CCAGACTAT	29	0.448276	0.999997
FrontalCortex	5	64448033	ENSCAFT00845004613.1	5721	CCAGACTAT	26	0.615385	1
Cerebellum	5	64448163	ENSCAFT00845004577.1	6222	ATGAACTGT	36	0.944444	1
Cerebellum	5	64448163	ENSCAFT00845004613.1	5851	ATGAACTGT	33	0.909091	1
FrontalCortex	5	64448163	ENSCAFT00845004577.1	6222	ATGAACTGT	38	0.894737	0.999999
FrontalCortex	5	64448163	ENSCAFT00845004613.1	5851	ATGAACTGT	35	1	1
Hippocampus	5	64448163	ENSCAFT00845004613.1	5851	ATGAACTGT	22	0.954545	1
Cerebellum	5	64448231	ENSCAFT00845004577.1	6290	GAGGACCAG	40	0.45	0.999998
Cerebellum	5	64448231	ENSCAFT00845004613.1	5919	GAGGACCAG	32	0.40625	0.99991
FrontalCortex	5	64448231	ENSCAFT00845004577.1	6290	GAGGACCAG	37	0.405405	0.999987
FrontalCortex	5	64448231	ENSCAFT00845004613.1	5919	GAGGACCAG	37	0.459459	0.999998
Hippocampus	5	64448231	ENSCAFT00845004613.1	5919	GAGGACCAG	23	0.608696	0.999997
Cerebellum	5	64448423	ENSCAFT00845004577.1	6482	CCGGACCTT	31	0.774194	1
Cerebellum	5	64448423	ENSCAFT00845004613.1	6111	CCGGACCTT	24	0.791667	1
FrontalCortex	5	64448423	ENSCAFT00845004577.1	6482	CCGGACCTT	38	0.605263	1
FrontalCortex	5	64448423	ENSCAFT00845004613.1	6111	CCGGACCTT	32	0.5625	1
Cerebellum	5	64448580	ENSCAFT00845004577.1	6639	CTGGACTTG	43	0.883721	1
Cerebellum	5	64448580	ENSCAFT00845004613.1	6268	CTGGACTTG	36	0.972222	1
FrontalCortex	5	64448580	ENSCAFT00845004577.1	6639	CTGGACTTG	39	0.923077	1
FrontalCortex	5	64448580	ENSCAFT00845004613.1	6268	CTGGACTTG	38	0.947368	1
Hippocampus	5	64448580	ENSCAFT00845004613.1	6268	CTGGACTTG	23	0.913043	1
Cerebellum	5	64448755	ENSCAFT00845004577.1	6814	GGTGACTCA	44	0.340909	0.99985
FrontalCortex	5	64448755	ENSCAFT00845004577.1	6814	GGTGACTCA	44	0.340909	0.999879
FrontalCortex	5	64448755	ENSCAFT00845004613.1	6443	GGTGACTCA	42	0.404762	0.999986
FrontalCortex	5	64448789	ENSCAFT00845004613.1	6477	AGTAACTTC	42	0.47619	0.999512
Cerebellum	5	64448965	ENSCAFT00845004577.1	7024	AGAGACTGC	39	0.74359	1
Cerebellum	5	64448965	ENSCAFT00845004613.1	6653	AGAGACTGC	38	0.763158	1
FrontalCortex	5	64448965	ENSCAFT00845004577.1	7024	AGAGACTGC	44	0.659091	1
FrontalCortex	5	64448965	ENSCAFT00845004613.1	6653	AGAGACTGC	43	0.697674	1
Hippocampus	5	64448965	ENSCAFT00845004577.1	7024	AGAGACTGC	21	0.809524	1
Hippocampus	5	64448965	ENSCAFT00845004613.1	6653	AGAGACTGC	21	0.761905	1
Cerebellum	5	64449188	ENSCAFT00845004577.1	7247	GAGGACTCA	49	0.897959	1
Cerebellum	5	64449188	ENSCAFT00845004613.1	6876	GAGGACTCA	43	0.860465	1
FrontalCortex	5	64449188	ENSCAFT00845004577.1	7247	GAGGACTCA	52	0.865385	1
FrontalCortex	5	64449188	ENSCAFT00845004613.1	6876	GAGGACTCA	48	0.916667	1
Hippocampus	5	64449188	ENSCAFT00845004577.1	7247	GAGGACTCA	22	0.954545	1
Hippocampus	5	64449188	ENSCAFT00845004613.1	6876	GAGGACTCA	29	0.896552	1
Cerebellum	5	64449194	ENSCAFT00845004577.1	7253	TCAGACTCC	43	0.232558	0.999939
Cerebellum	5	64449194	ENSCAFT00845004613.1	6882	TCAGACTCC	38	0.210526	0.999492
FrontalCortex	5	64449194	ENSCAFT00845004577.1	7253	TCAGACTCC	46	0.173913	0.999921
Cerebellum	5	64455881	ENSCAFT00845004577.1	8539	CAGGACACA	67	0.402985	0.999921
Cerebellum	5	64455881	ENSCAFT00845004613.1	8168	CAGGACACA	69	0.42029	0.999992
FrontalCortex	5	64455881	ENSCAFT00845004577.1	8539	CAGGACACA	82	0.353659	0.999963
Hippocampus	5	64455881	ENSCAFT00845004613.1	8168	CAGGACACA	37	0.351351	0.999969
Testis	5	64455881	ENSCAFT00845004577.1	8539	CAGGACACA	32	0.21875	0.999698
Cerebellum	5	64455944	ENSCAFT00845004613.1	8231	GGAGACCTC	73	0.123288	0.99971
FrontalCortex	5	64455944	ENSCAFT00845004577.1	8602	GGAGACCTC	82	0.146341	0.999751
Testis	5	64455944	ENSCAFT00845004577.1	8602	GGAGACCTC	35	0.171429	0.999649
FrontalCortex	5	64455964	ENSCAFT00845004577.1	8622	GGGGACACC	73	0.136986	0.999079
Cerebellum	5	64455978	ENSCAFT00845004577.1	8636	AGAGACCCC	65	0.323077	0.999992
Cerebellum	5	64455978	ENSCAFT00845004613.1	8265	AGAGACCCC	67	0.313433	0.999999
FrontalCortex	5	64455978	ENSCAFT00845004577.1	8636	AGAGACCCC	70	0.171429	0.99998
FrontalCortex	5	64455978	ENSCAFT00845004613.1	8265	AGAGACCCC	61	0.229508	0.999903
Hippocampus	5	64455978	ENSCAFT00845004613.1	8265	AGAGACCCC	36	0.222222	0.999044
Testis	5	64455978	ENSCAFT00845004577.1	8636	AGAGACCCC	35	0.257143	0.999938
FrontalCortex	5	64456062	ENSCAFT00845004613.1	8349	GTGGACACA	56	0.375	0.999859
Hippocampus	5	64456062	ENSCAFT00845004613.1	8349	GTGGACACA	34	0.470588	0.999985
Cerebellum	5	64456276	ENSCAFT00845004577.1	8934	TGGGACACT	63	0.571429	1
Cerebellum	5	64456276	ENSCAFT00845004613.1	8563	TGGGACACT	68	0.602941	0.999999
FrontalCortex	5	64456276	ENSCAFT00845004577.1	8934	TGGGACACT	81	0.506173	1
FrontalCortex	5	64456276	ENSCAFT00845004613.1	8563	TGGGACACT	59	0.525424	0.999996
Hippocampus	5	64456276	ENSCAFT00845004577.1	8934	TGGGACACT	28	0.642857	0.999999
Hippocampus	5	64456276	ENSCAFT00845004613.1	8563	TGGGACACT	29	0.586207	0.999999
Testis	5	64456276	ENSCAFT00845004577.1	8934	TGGGACACT	32	0.3125	0.999518
Testis	5	64456276	ENSCAFT00845004613.1	8563	TGGGACACT	25	0.32	0.999218
Cerebellum	5	64456327	ENSCAFT00845004577.1	8985	ATGGACACA	31	0.870968	1
Cerebellum	5	64456327	ENSCAFT00845004613.1	8614	ATGGACACA	26	0.923077	1
FrontalCortex	5	64456327	ENSCAFT00845004577.1	8985	ATGGACACA	32	0.90625	1
FrontalCortex	5	64456327	ENSCAFT00845004613.1	8614	ATGGACACA	31	0.967742	1
Cerebellum	5	64456340	ENSCAFT00845004577.1	8998	CAGGACAGG	49	0.489796	0.999999
Cerebellum	5	64456340	ENSCAFT00845004613.1	8627	CAGGACAGG	52	0.538462	1
FrontalCortex	5	64456340	ENSCAFT00845004577.1	8998	CAGGACAGG	65	0.4	0.999999
FrontalCortex	5	64456340	ENSCAFT00845004613.1	8627	CAGGACAGG	44	0.431818	1
Hippocampus	5	64456340	ENSCAFT00845004577.1	8998	CAGGACAGG	29	0.344828	0.999937
Hippocampus	5	64456340	ENSCAFT00845004613.1	8627	CAGGACAGG	32	0.3125	0.999919
Cerebellum	5	64456345	ENSCAFT00845004577.1	9003	CAGGACTTG	68	0.897059	1
Cerebellum	5	64456345	ENSCAFT00845004613.1	8632	CAGGACTTG	71	0.802817	1
FrontalCortex	5	64456345	ENSCAFT00845004577.1	9003	CAGGACTTG	81	0.888889	1
FrontalCortex	5	64456345	ENSCAFT00845004613.1	8632	CAGGACTTG	63	0.857143	1
Hippocampus	5	64456345	ENSCAFT00845004577.1	9003	CAGGACTTG	33	0.757576	1
Hippocampus	5	64456345	ENSCAFT00845004613.1	8632	CAGGACTTG	38	0.815789	1
Liver	5	64456345	ENSCAFT00845004577.1	9003	CAGGACTTG	26	0.769231	1
Testis	5	64456345	ENSCAFT00845004577.1	9003	CAGGACTTG	38	0.631579	1
Testis	5	64456345	ENSCAFT00845004613.1	8632	CAGGACTTG	28	0.678571	1
Cerebellum	5	64485660	ENSCAFT00845004744.1	2750	GCTGACTTG	108	0.231481	0.99999
Cerebellum	5	64485660	ENSCAFT00845004756.1	2546	GCTGACTTG	141	0.283688	0.999996
Cerebellum	5	64485710	ENSCAFT00845004744.1	2700	CTGGACACA	78	0.487179	1
Cerebellum	5	64485710	ENSCAFT00845004756.1	2496	CTGGACACA	101	0.50495	1
SkeletalMuscle	5	64485710	ENSCAFT00845004756.1	2496	CTGGACACA	25	0.32	0.999902
Cerebellum	5	64485786	ENSCAFT00845004744.1	2624	CTGGACTGA	93	0.795699	1
Cerebellum	5	64485786	ENSCAFT00845004756.1	2420	CTGGACTGA	124	0.782258	1
SkeletalMuscle	5	64485786	ENSCAFT00845004756.1	2420	CTGGACTGA	26	0.846154	1
Cerebellum	5	64485843	ENSCAFT00845004744.1	2567	TGGGACTGG	94	0.521277	1
Cerebellum	5	64485843	ENSCAFT00845004756.1	2363	TGGGACTGG	121	0.438017	1
SkeletalMuscle	5	64485843	ENSCAFT00845004756.1	2363	TGGGACTGG	30	0.266667	0.999922
FrontalCortex	5	64780277	ENSCAFT00845005431.1	1525	CTGGACAGC	20	0.45	0.999447
Testis	5	64780277	ENSCAFT00845005431.1	1525	CTGGACAGC	67	0.537313	0.999476
Cerebellum	5	64782464	ENSCAFT00845005431.1	1719	AAGGACTCT	47	0.702128	1
FrontalCortex	5	64782464	ENSCAFT00845005431.1	1719	AAGGACTCT	41	0.756098	1
Hippocampus	5	64782464	ENSCAFT00845005431.1	1719	AAGGACTCT	29	0.655172	1
Liver	5	64782464	ENSCAFT00845005431.1	1719	AAGGACTCT	124	0.741935	1
Testis	5	64782464	ENSCAFT00845005431.1	1719	AAGGACTCT	134	0.664179	1
Cerebellum	5	64782531	ENSCAFT00845005431.1	1786	ATGGACCTC	38	0.5	1
FrontalCortex	5	64782531	ENSCAFT00845005431.1	1786	ATGGACCTC	34	0.529412	1
Hippocampus	5	64782531	ENSCAFT00845005431.1	1786	ATGGACCTC	23	0.391304	0.999998
Liver	5	64782531	ENSCAFT00845005431.1	1786	ATGGACCTC	112	0.473214	1
Testis	5	64782531	ENSCAFT00845005431.1	1786	ATGGACCTC	116	0.310345	1
Cerebellum	5	64782648	ENSCAFT00845005431.1	1903	CAGGACCTA	42	0.404762	0.999995
Hippocampus	5	64782648	ENSCAFT00845005431.1	1903	CAGGACCTA	24	0.333333	0.999985
Liver	5	64782648	ENSCAFT00845005431.1	1903	CAGGACCTA	123	0.292683	1
Testis	5	64782648	ENSCAFT00845005431.1	1903	CAGGACCTA	123	0.260163	0.999999
Cerebellum	5	64782727	ENSCAFT00845005431.1	1982	TGTGACTGG	47	0.468085	1
FrontalCortex	5	64782727	ENSCAFT00845005431.1	1982	TGTGACTGG	44	0.522727	1
Hippocampus	5	64782727	ENSCAFT00845005431.1	1982	TGTGACTGG	27	0.481481	0.999829
Liver	5	64782727	ENSCAFT00845005431.1	1982	TGTGACTGG	145	0.531034	1
Testis	5	64782727	ENSCAFT00845005431.1	1982	TGTGACTGG	137	0.532847	1
Cerebellum	5	64782822	ENSCAFT00845005431.1	2077	CCGGACCCC	42	0.357143	1
FrontalCortex	5	64782822	ENSCAFT00845005431.1	2077	CCGGACCCC	29	0.413793	0.999973
Hippocampus	5	64782822	ENSCAFT00845005431.1	2077	CCGGACCCC	25	0.44	0.999966
Liver	5	64782822	ENSCAFT00845005431.1	2077	CCGGACCCC	117	0.307692	1
Testis	5	64782822	ENSCAFT00845005431.1	2077	CCGGACCCC	113	0.318584	1
Cerebellum	5	64784785	ENSCAFT00845005485.1	223	CTGGACTCC	134	0.164179	0.999954
FrontalCortex	5	64784785	ENSCAFT00845005485.1	223	CTGGACTCC	174	0.166667	0.9987
Cerebellum	5	64786428	ENSCAFT00845005516.1	2320	GCGGACACT	44	0.545455	1
Testis	5	64786428	ENSCAFT00845005516.1	2320	GCGGACACT	67	0.253731	0.999994
Testis	5	64860214	ENSCAFT00845005860.1	7754	GTGGACCCG	20	0.3	0.999905
Cerebellum	5	64862265	ENSCAFT00845006057.1	919	TGGGACACG	75	0.106667	0.998269
Cerebellum	5	64862699	ENSCAFT00845006057.1	561	GGGGACTGA	71	0.183099	0.997598
FrontalCortex	5	64862699	ENSCAFT00845006057.1	561	GGGGACTGA	68	0.205882	0.99919
Hippocampus	5	64862699	ENSCAFT00845006057.1	561	GGGGACTGA	34	0.205882	0.999753
Testis	5	64862699	ENSCAFT00845006057.1	561	GGGGACTGA	73	0.150685	0.999444
FrontalCortex	5	64874862	ENSCAFT00845006140.1	705	GTGGACTAC	44	0.181818	0.999613
Cerebellum	5	64874922	ENSCAFT00845006140.1	765	GAGAACTGA	56	0.339286	0.999985
Hippocampus	5	64874922	ENSCAFT00845006140.1	765	GAGAACTGA	35	0.514286	0.997659
Cerebellum	5	64874947	ENSCAFT00845006140.1	790	TTGGACCTG	59	0.152542	0.999913
Hippocampus	5	64874947	ENSCAFT00845006140.1	790	TTGGACCTG	31	0.225806	0.999666
Liver	5	64874947	ENSCAFT00845006140.1	790	TTGGACCTG	56	0.178571	0.998273
SkeletalMuscle	5	64874947	ENSCAFT00845006140.1	790	TTGGACCTG	81	0.123457	0.997994
Cerebellum	5	64874989	ENSCAFT00845006140.1	832	AGGGACATG	63	0.380952	0.997284
SkeletalMuscle	5	64874989	ENSCAFT00845006140.1	832	AGGGACATG	82	0.292683	0.999944
Cerebellum	5	64875045	ENSCAFT00845006140.1	888	TGGGACAAG	48	0.375	0.999998
FrontalCortex	5	64875045	ENSCAFT00845006140.1	888	TGGGACAAG	44	0.272727	0.999968
Hippocampus	5	64875045	ENSCAFT00845006140.1	888	TGGGACAAG	28	0.25	0.999627
Liver	5	64875045	ENSCAFT00845006140.1	888	TGGGACAAG	53	0.226415	0.999895
SkeletalMuscle	5	64875045	ENSCAFT00845006140.1	888	TGGGACAAG	70	0.185714	0.999908
Cerebellum	5	64875071	ENSCAFT00845006140.1	914	CAGGACAGC	49	0.326531	0.999997
FrontalCortex	5	64875071	ENSCAFT00845006140.1	914	CAGGACAGC	39	0.282051	0.997692
Hippocampus	5	64875071	ENSCAFT00845006140.1	914	CAGGACAGC	22	0.545455	0.999999
SkeletalMuscle	5	64875071	ENSCAFT00845006140.1	914	CAGGACAGC	67	0.298507	0.999997
Testis	5	64875071	ENSCAFT00845006140.1	914	CAGGACAGC	45	0.422222	0.999917
Cerebellum	5	64875267	ENSCAFT00845006140.1	1110	AGAGACCCG	66	0.19697	0.999933
Liver	5	64907841	ENSCAFT00845006226.1	841	AAGGACAGC	96	0.40625	0.998129
Cerebellum	5	64910346	ENSCAFT00845006226.1	1324	TGGGACTGG	70	0.8	1
FrontalCortex	5	64910346	ENSCAFT00845006226.1	1324	TGGGACTGG	58	0.827586	1
Hippocampus	5	64910346	ENSCAFT00845006226.1	1324	TGGGACTGG	46	0.652174	1
Liver	5	64910346	ENSCAFT00845006226.1	1324	TGGGACTGG	175	0.702857	1
Liver	5	64910346	ENSCAFT00845006233.1	1366	TGGGACTGG	53	0.792453	1
SkeletalMuscle	5	64910346	ENSCAFT00845006226.1	1324	TGGGACTGG	54	0.722222	1
Testis	5	64910346	ENSCAFT00845006226.1	1324	TGGGACTGG	79	0.632911	1
Testis	5	64910346	ENSCAFT00845006233.1	1366	TGGGACTGG	25	0.8	1
Cerebellum	5	64910569	ENSCAFT00845006226.1	1547	AGGGACATG	66	0.575758	1
FrontalCortex	5	64910569	ENSCAFT00845006226.1	1547	AGGGACATG	60	0.516667	1
Hippocampus	5	64910569	ENSCAFT00845006226.1	1547	AGGGACATG	50	0.38	1
Liver	5	64910569	ENSCAFT00845006226.1	1547	AGGGACATG	188	0.393617	1
Liver	5	64910569	ENSCAFT00845006233.1	1589	AGGGACATG	53	0.396226	1
SkeletalMuscle	5	64910569	ENSCAFT00845006226.1	1547	AGGGACATG	59	0.661017	1
Testis	5	64910569	ENSCAFT00845006226.1	1547	AGGGACATG	83	0.26506	0.999999
Testis	5	64910569	ENSCAFT00845006233.1	1589	AGGGACATG	29	0.517241	0.999998
Cerebellum	5	64910593	ENSCAFT00845006226.1	1571	CTGGACCGT	74	0.378378	1
FrontalCortex	5	64910593	ENSCAFT00845006226.1	1571	CTGGACCGT	67	0.313433	1
Hippocampus	5	64910593	ENSCAFT00845006226.1	1571	CTGGACCGT	50	0.4	1
Liver	5	64910593	ENSCAFT00845006226.1	1571	CTGGACCGT	213	0.206573	0.999686
Liver	5	64910593	ENSCAFT00845006233.1	1613	CTGGACCGT	59	0.186441	0.999929
SkeletalMuscle	5	64910593	ENSCAFT00845006226.1	1571	CTGGACCGT	65	0.230769	0.999998
Testis	5	64910593	ENSCAFT00845006226.1	1571	CTGGACCGT	77	0.194805	0.999997
Cerebellum	5	64910635	ENSCAFT00845006226.1	1613	CTGGACTCA	60	0.916667	1
FrontalCortex	5	64910635	ENSCAFT00845006226.1	1613	CTGGACTCA	55	0.836364	1
Hippocampus	5	64910635	ENSCAFT00845006226.1	1613	CTGGACTCA	42	0.809524	1
Liver	5	64910635	ENSCAFT00845006226.1	1613	CTGGACTCA	184	0.728261	1
Liver	5	64910635	ENSCAFT00845006233.1	1655	CTGGACTCA	48	0.729167	1
SkeletalMuscle	5	64910635	ENSCAFT00845006226.1	1613	CTGGACTCA	53	0.754717	1
Testis	5	64910635	ENSCAFT00845006226.1	1613	CTGGACTCA	69	0.753623	1
Testis	5	64910635	ENSCAFT00845006233.1	1655	CTGGACTCA	25	0.84	1
Cerebellum	5	64910689	ENSCAFT00845006226.1	1667	GATGACTGG	72	0.277778	0.999954
Hippocampus	5	64910689	ENSCAFT00845006226.1	1667	GATGACTGG	47	0.234043	0.999677
Cerebellum	5	64910723	ENSCAFT00845006226.1	1701	GAGGACAGG	45	0.333333	0.999549
Hippocampus	5	64910723	ENSCAFT00845006226.1	1701	GAGGACAGG	41	0.341463	0.998012
SkeletalMuscle	5	64910723	ENSCAFT00845006226.1	1701	GAGGACAGG	44	0.363636	0.999539
Hippocampus	5	64910740	ENSCAFT00845006226.1	1718	GCAGACCTC	50	0.14	0.999754
Cerebellum	5	64910749	ENSCAFT00845006226.1	1727	GGGGACCCT	69	0.202899	0.999997
FrontalCortex	5	64910749	ENSCAFT00845006226.1	1727	GGGGACCCT	66	0.106061	0.998466
Hippocampus	5	64910749	ENSCAFT00845006226.1	1727	GGGGACCCT	44	0.181818	0.99996
Cerebellum	5	64910802	ENSCAFT00845006226.1	1780	TCAGACTCA	44	0.181818	0.999941
Testis	5	64910831	ENSCAFT00845006233.1	1851	GAGAACACT	28	0.428571	0.99994
Cerebellum	5	64928142	ENSCAFT00845006383.1	3346	CCAGACTGA	20	0.35	0.999987
Cerebellum	5	64928142	ENSCAFT00845006400.1	3544	CCAGACTGA	21	0.285714	0.999723
Cerebellum	5	64928142	ENSCAFT00845006418.1	3472	CCAGACTGA	23	0.565217	1
FrontalCortex	5	64928142	ENSCAFT00845006400.1	3544	CCAGACTGA	21	0.190476	0.997888
Cerebellum	5	64928320	ENSCAFT00845006383.1	3168	AGAGACTCT	33	0.848485	1
Cerebellum	5	64928320	ENSCAFT00845006400.1	3366	AGAGACTCT	31	0.806452	1
Cerebellum	5	64928320	ENSCAFT00845006418.1	3294	AGAGACTCT	30	0.966667	1
FrontalCortex	5	64928320	ENSCAFT00845006383.1	3168	AGAGACTCT	28	0.857143	1
FrontalCortex	5	64928320	ENSCAFT00845006400.1	3366	AGAGACTCT	30	0.933333	1
FrontalCortex	5	64928320	ENSCAFT00845006418.1	3294	AGAGACTCT	23	0.826087	1
Hippocampus	5	64928320	ENSCAFT00845006383.1	3168	AGAGACTCT	24	0.875	1
Hippocampus	5	64928320	ENSCAFT00845006400.1	3366	AGAGACTCT	20	0.75	1
Liver	5	64928320	ENSCAFT00845006383.1	3168	AGAGACTCT	20	0.75	1
Testis	5	64928320	ENSCAFT00845006383.1	3168	AGAGACTCT	28	0.75	1
Testis	5	64928320	ENSCAFT00845006418.1	3294	AGAGACTCT	23	0.608696	1
Testis	5	65030361	ENSCAFT00845006569.1	3887	GTGAACTCT	20	0.85	0.999993
Cerebellum	5	65371806	ENSCAFT00845006674.1	1980	AAGAACTGA	71	0.704225	0.999991
FrontalCortex	5	65371806	ENSCAFT00845006674.1	1980	AAGAACTGA	31	0.709677	0.999965
Hippocampus	5	65371806	ENSCAFT00845006674.1	1980	AAGAACTGA	23	0.565217	0.999361
Liver	5	65371806	ENSCAFT00845006674.1	1980	AAGAACTGA	24	0.833333	0.999992
Testis	5	65371806	ENSCAFT00845006674.1	1980	AAGAACTGA	45	0.444444	0.999233
Cerebellum	5	65372083	ENSCAFT00845006674.1	1703	CAGGACCTA	57	0.245614	0.999932
Cerebellum	5	65533129	ENSCAFT00845006770.1	337	GGGGACCAC	101	0.346535	1
FrontalCortex	5	65533129	ENSCAFT00845006770.1	337	GGGGACCAC	126	0.293651	1
Hippocampus	5	65533129	ENSCAFT00845006770.1	337	GGGGACCAC	77	0.25974	1
Testis	5	65533129	ENSCAFT00845006770.1	337	GGGGACCAC	72	0.333333	1
Cerebellum	5	65563154	ENSCAFT00845006770.1	1788	ACAGACTGA	119	0.87395	1
FrontalCortex	5	65563154	ENSCAFT00845006770.1	1788	ACAGACTGA	141	0.801418	1
Hippocampus	5	65563154	ENSCAFT00845006770.1	1788	ACAGACTGA	100	0.83	1
Testis	5	65563154	ENSCAFT00845006770.1	1788	ACAGACTGA	82	0.743902	1
Cerebellum	5	65563158	ENSCAFT00845006770.1	1792	ACTGACTGT	117	0.709402	1
FrontalCortex	5	65563158	ENSCAFT00845006770.1	1792	ACTGACTGT	157	0.707006	1
Hippocampus	5	65563158	ENSCAFT00845006770.1	1792	ACTGACTGT	97	0.701031	1
Testis	5	65563158	ENSCAFT00845006770.1	1792	ACTGACTGT	95	0.610526	1
Testis	5	65563158	ENSCAFT00845006797.1	1810	ACTGACTGT	22	0.590909	0.999991
Cerebellum	5	65563433	ENSCAFT00845006770.1	2067	CAGGACTCC	123	0.463415	1
FrontalCortex	5	65563433	ENSCAFT00845006770.1	2067	CAGGACTCC	140	0.371429	1
Hippocampus	5	65563433	ENSCAFT00845006770.1	2067	CAGGACTCC	92	0.402174	1
Testis	5	65563433	ENSCAFT00845006770.1	2067	CAGGACTCC	94	0.329787	1
Cerebellum	5	65563527	ENSCAFT00845006770.1	2161	AGTGACTTT	144	0.729167	1
FrontalCortex	5	65563527	ENSCAFT00845006770.1	2161	AGTGACTTT	174	0.781609	1
FrontalCortex	5	65563527	ENSCAFT00845006797.1	2179	AGTGACTTT	20	0.85	1
Hippocampus	5	65563527	ENSCAFT00845006770.1	2161	AGTGACTTT	111	0.711712	1
Testis	5	65563527	ENSCAFT00845006770.1	2161	AGTGACTTT	113	0.761062	1
Testis	5	65563527	ENSCAFT00845006797.1	2179	AGTGACTTT	35	0.771429	1
Cerebellum	5	65563550	ENSCAFT00845006770.1	2184	CGGGACTTA	106	0.886792	1
FrontalCortex	5	65563550	ENSCAFT00845006770.1	2184	CGGGACTTA	136	0.852941	1
Hippocampus	5	65563550	ENSCAFT00845006770.1	2184	CGGGACTTA	78	0.884615	1
Testis	5	65563550	ENSCAFT00845006770.1	2184	CGGGACTTA	84	0.77381	1
Testis	5	65563550	ENSCAFT00845006797.1	2202	CGGGACTTA	24	0.875	1
FrontalCortex	5	65563573	ENSCAFT00845006770.1	2207	AAAGACCCA	156	0.108974	0.998788
Hippocampus	5	65563573	ENSCAFT00845006770.1	2207	AAAGACCCA	98	0.112245	0.997829
Testis	5	65563573	ENSCAFT00845006770.1	2207	AAAGACCCA	89	0.123596	0.999787
Testis	5	65563573	ENSCAFT00845006797.1	2225	AAAGACCCA	30	0.166667	0.998956
Cerebellum	5	65563648	ENSCAFT00845006770.1	2282	AGTGACACT	140	0.271429	0.999999
FrontalCortex	5	65563648	ENSCAFT00845006770.1	2282	AGTGACACT	176	0.215909	0.999965
FrontalCortex	5	65563648	ENSCAFT00845006797.1	2300	AGTGACACT	23	0.347826	0.999952
Hippocampus	5	65563648	ENSCAFT00845006770.1	2282	AGTGACACT	114	0.236842	0.999999
Testis	5	65563648	ENSCAFT00845006770.1	2282	AGTGACACT	105	0.257143	1
Testis	5	65563648	ENSCAFT00845006797.1	2300	AGTGACACT	33	0.151515	0.998591
Cerebellum	5	65563769	ENSCAFT00845006770.1	2403	CCGGACCAC	126	0.214286	0.999996
Hippocampus	5	65563769	ENSCAFT00845006770.1	2403	CCGGACCAC	98	0.142857	0.998998
Cerebellum	5	65563815	ENSCAFT00845006770.1	2449	CAGGACACA	67	0.38806	1
FrontalCortex	5	65563815	ENSCAFT00845006770.1	2449	CAGGACACA	95	0.494737	1
Hippocampus	5	65563815	ENSCAFT00845006770.1	2449	CAGGACACA	66	0.424242	1
Testis	5	65563815	ENSCAFT00845006770.1	2449	CAGGACACA	62	0.33871	0.999999
Cerebellum	5	65563886	ENSCAFT00845006770.1	2520	GAAGACTCG	146	0.547945	1
Cerebellum	5	65563886	ENSCAFT00845006797.1	2538	GAAGACTCG	23	0.608696	0.999991
FrontalCortex	5	65563886	ENSCAFT00845006770.1	2520	GAAGACTCG	177	0.632768	1
FrontalCortex	5	65563886	ENSCAFT00845006797.1	2538	GAAGACTCG	26	0.615385	1
Hippocampus	5	65563886	ENSCAFT00845006770.1	2520	GAAGACTCG	117	0.700855	1
Testis	5	65563886	ENSCAFT00845006770.1	2520	GAAGACTCG	113	0.548673	1
Testis	5	65563886	ENSCAFT00845006797.1	2538	GAAGACTCG	36	0.75	1
Cerebellum	5	65563941	ENSCAFT00845006770.1	2575	CTGGACTGT	128	0.96875	1
Cerebellum	5	65563941	ENSCAFT00845006797.1	2593	CTGGACTGT	20	0.95	1
FrontalCortex	5	65563941	ENSCAFT00845006770.1	2575	CTGGACTGT	170	0.941176	1
FrontalCortex	5	65563941	ENSCAFT00845006797.1	2593	CTGGACTGT	26	0.961538	1
Hippocampus	5	65563941	ENSCAFT00845006770.1	2575	CTGGACTGT	109	0.972477	1
Testis	5	65563941	ENSCAFT00845006770.1	2575	CTGGACTGT	102	0.892157	1
Testis	5	65563941	ENSCAFT00845006797.1	2593	CTGGACTGT	30	0.933333	1
Cerebellum	5	65563964	ENSCAFT00845006770.1	2598	TGGGACTGA	99	0.959596	1
FrontalCortex	5	65563964	ENSCAFT00845006770.1	2598	TGGGACTGA	132	0.984848	1
Hippocampus	5	65563964	ENSCAFT00845006770.1	2598	TGGGACTGA	77	0.974026	1
Testis	5	65563964	ENSCAFT00845006770.1	2598	TGGGACTGA	82	0.853659	1
Testis	5	65563964	ENSCAFT00845006797.1	2616	TGGGACTGA	25	0.8	1
Cerebellum	5	65563991	ENSCAFT00845006770.1	2625	AGAGACTCA	133	0.954887	1
Cerebellum	5	65563991	ENSCAFT00845006797.1	2643	AGAGACTCA	27	0.925926	1
FrontalCortex	5	65563991	ENSCAFT00845006770.1	2625	AGAGACTCA	185	0.924324	1
FrontalCortex	5	65563991	ENSCAFT00845006797.1	2643	AGAGACTCA	23	0.913043	1
Hippocampus	5	65563991	ENSCAFT00845006770.1	2625	AGAGACTCA	113	0.884956	1
Hippocampus	5	65563991	ENSCAFT00845006797.1	2643	AGAGACTCA	20	0.9	1
Testis	5	65563991	ENSCAFT00845006770.1	2625	AGAGACTCA	119	0.663866	1
Testis	5	65563991	ENSCAFT00845006797.1	2643	AGAGACTCA	37	0.675676	1
Cerebellum	5	65564104	ENSCAFT00845006770.1	2738	AGGAACTGG	142	0.394366	0.999969
Cerebellum	5	65564162	ENSCAFT00845006770.1	2796	TCTGACTCC	145	0.193103	0.999999
FrontalCortex	5	65564162	ENSCAFT00845006770.1	2796	TCTGACTCC	193	0.170984	0.999827
Hippocampus	5	65564162	ENSCAFT00845006770.1	2796	TCTGACTCC	125	0.16	0.999966
Cerebellum	5	65564220	ENSCAFT00845006770.1	2854	TGTGACTCC	147	0.292517	1
Cerebellum	5	65564220	ENSCAFT00845006797.1	2872	TGTGACTCC	27	0.222222	0.999519
FrontalCortex	5	65564220	ENSCAFT00845006770.1	2854	TGTGACTCC	193	0.19171	0.998513
Hippocampus	5	65564220	ENSCAFT00845006770.1	2854	TGTGACTCC	119	0.226891	0.999997
Hippocampus	5	65564220	ENSCAFT00845006797.1	2872	TGTGACTCC	21	0.238095	0.999238
Testis	5	65564220	ENSCAFT00845006770.1	2854	TGTGACTCC	126	0.198413	0.999874
Testis	5	65564220	ENSCAFT00845006797.1	2872	TGTGACTCC	36	0.25	0.998652
Cerebellum	5	65564354	ENSCAFT00845006770.1	2988	TTGGACATC	137	0.313869	1
Cerebellum	5	65564354	ENSCAFT00845006797.1	3006	TTGGACATC	31	0.387097	0.999995
FrontalCortex	5	65564354	ENSCAFT00845006770.1	2988	TTGGACATC	168	0.267857	0.999999
FrontalCortex	5	65564354	ENSCAFT00845006797.1	3006	TTGGACATC	27	0.222222	0.999809
Hippocampus	5	65564354	ENSCAFT00845006770.1	2988	TTGGACATC	109	0.311927	1
Hippocampus	5	65564354	ENSCAFT00845006797.1	3006	TTGGACATC	21	0.333333	0.999549
Testis	5	65564354	ENSCAFT00845006770.1	2988	TTGGACATC	112	0.169643	0.999936
FrontalCortex	5	65564439	ENSCAFT00845006797.1	3091	CGGGACCCC	31	0.193548	0.999844
Cerebellum	5	65565205	ENSCAFT00845006797.1	3857	GCTAACTTG	39	0.435897	0.998345
Cerebellum	5	65565205	ENSCAFT00845006770.1	3839	GCTAACTTG	206	0.402913	0.997289
FrontalCortex	5	65565205	ENSCAFT00845006770.1	3839	GCTAACTTG	247	0.421053	0.997747
Hippocampus	5	65565205	ENSCAFT00845006797.1	3857	GCTAACTTG	25	0.44	0.99993
Cerebellum	5	65662946	ENSCAFT00845006926.1	1583	GAGGACAGT	21	0.380952	0.999904
Cerebellum	5	65667418	ENSCAFT00845007017.1	7565	CTGGACTCT	87	0.873563	1
FrontalCortex	5	65667418	ENSCAFT00845007017.1	7565	CTGGACTCT	62	0.870968	1
Hippocampus	5	65667418	ENSCAFT00845007017.1	7565	CTGGACTCT	44	0.886364	1
Cerebellum	5	65668811	ENSCAFT00845007017.1	6172	GAAGACTGG	43	0.27907	0.999995
FrontalCortex	5	65668811	ENSCAFT00845007017.1	6172	GAAGACTGG	28	0.357143	0.999997
Cerebellum	5	65668940	ENSCAFT00845007017.1	6043	CAGGACCAG	46	0.23913	0.999978
Cerebellum	5	65669184	ENSCAFT00845007017.1	5799	CTGGACTAA	48	0.4375	1
FrontalCortex	5	65669184	ENSCAFT00845007017.1	5799	CTGGACTAA	31	0.516129	1
Hippocampus	5	65669184	ENSCAFT00845007017.1	5799	CTGGACTAA	20	0.35	0.999977
FrontalCortex	5	65669812	ENSCAFT00845007017.1	5262	ATAAACTCA	25	0.36	0.9999
Cerebellum	5	65670453	ENSCAFT00845007017.1	4621	CGGGACTGT	35	0.542857	1
FrontalCortex	5	65670453	ENSCAFT00845007017.1	4621	CGGGACTGT	22	0.545455	0.999997
Cerebellum	5	65670633	ENSCAFT00845007017.1	4441	AAGGACCGG	26	0.230769	0.99947
Cerebellum	5	65670676	ENSCAFT00845007017.1	4398	AGAGACTCT	34	0.794118	1
FrontalCortex	5	65670676	ENSCAFT00845007017.1	4398	AGAGACTCT	25	0.88	1
Cerebellum	5	65670965	ENSCAFT00845007017.1	4109	AAGGACCAC	32	0.1875	0.997793
Cerebellum	5	65671042	ENSCAFT00845007017.1	4032	AAAGACTCC	53	0.566038	1
FrontalCortex	5	65671042	ENSCAFT00845007017.1	4032	AAAGACTCC	67	0.19403	0.999975
Hippocampus	5	65671042	ENSCAFT00845007017.1	4032	AAAGACTCC	46	0.195652	0.999964
Cerebellum	5	65671410	ENSCAFT00845007017.1	3664	ATGGACTCT	251	0.896414	1
FrontalCortex	5	65671410	ENSCAFT00845007017.1	3664	ATGGACTCT	356	0.769663	1
Hippocampus	5	65671410	ENSCAFT00845007017.1	3664	ATGGACTCT	263	0.756654	1
Cerebellum	5	65671978	ENSCAFT00845007017.1	3096	CAGGACCGA	211	0.203791	0.997961
Cerebellum	5	65672412	ENSCAFT00845007017.1	2662	TGGGACTGG	156	0.916667	1
FrontalCortex	5	65672412	ENSCAFT00845007017.1	2662	TGGGACTGG	226	0.818584	1
Hippocampus	5	65672412	ENSCAFT00845007017.1	2662	TGGGACTGG	151	0.748344	1
Cerebellum	5	65672710	ENSCAFT00845007017.1	2364	AGGGACCTT	144	0.888889	1
FrontalCortex	5	65672710	ENSCAFT00845007017.1	2364	AGGGACCTT	212	0.853774	1
Hippocampus	5	65672710	ENSCAFT00845007017.1	2364	AGGGACCTT	137	0.817518	1
Cerebellum	5	65672767	ENSCAFT00845007017.1	2307	ATTAACTTT	162	0.685185	1
FrontalCortex	5	65672767	ENSCAFT00845007017.1	2307	ATTAACTTT	232	0.560345	0.999992
Hippocampus	5	65672767	ENSCAFT00845007017.1	2307	ATTAACTTT	152	0.519737	0.999995
Cerebellum	5	65674572	ENSCAFT00845007017.1	2154	TGGGACTTG	126	0.412698	1
FrontalCortex	5	65674572	ENSCAFT00845007017.1	2154	TGGGACTTG	192	0.276042	1
Hippocampus	5	65674572	ENSCAFT00845007017.1	2154	TGGGACTTG	128	0.273438	1
Cerebellum	5	65674668	ENSCAFT00845007017.1	2058	AAGGACAGT	132	0.856061	1
FrontalCortex	5	65674668	ENSCAFT00845007017.1	2058	AAGGACAGT	186	0.77957	0.999998
Hippocampus	5	65674668	ENSCAFT00845007017.1	2058	AAGGACAGT	120	0.791667	1
Cerebellum	5	65674694	ENSCAFT00845007017.1	2032	AGAGACTGC	144	0.604167	1
FrontalCortex	5	65674694	ENSCAFT00845007017.1	2032	AGAGACTGC	206	0.490291	1
Hippocampus	5	65674694	ENSCAFT00845007017.1	2032	AGAGACTGC	141	0.524823	1
Cerebellum	5	65674806	ENSCAFT00845007017.1	1920	ATGGACTCG	116	0.913793	1
FrontalCortex	5	65674806	ENSCAFT00845007017.1	1920	ATGGACTCG	157	0.828025	1
Hippocampus	5	65674806	ENSCAFT00845007017.1	1920	ATGGACTCG	111	0.900901	1
Cerebellum	5	65674918	ENSCAFT00845007017.1	1808	CTGGACTTC	53	0.716981	1
FrontalCortex	5	65674918	ENSCAFT00845007017.1	1808	CTGGACTTC	90	0.744444	1
Hippocampus	5	65674918	ENSCAFT00845007017.1	1808	CTGGACTTC	47	0.680851	1
Cerebellum	5	65675097	ENSCAFT00845007017.1	1629	GGGGACTAT	86	0.709302	1
FrontalCortex	5	65675097	ENSCAFT00845007017.1	1629	GGGGACTAT	137	0.664234	1
Hippocampus	5	65675097	ENSCAFT00845007017.1	1629	GGGGACTAT	87	0.62069	1
Cerebellum	5	65675130	ENSCAFT00845007017.1	1596	GGGGACATC	79	0.531646	1
FrontalCortex	5	65675130	ENSCAFT00845007017.1	1596	GGGGACATC	117	0.529915	1
Hippocampus	5	65675130	ENSCAFT00845007017.1	1596	GGGGACATC	83	0.445783	1
Cerebellum	5	65832557	ENSCAFT00845007178.1	101	CTGGACCTG	23	0.608696	1
Cerebellum	5	65883375	ENSCAFT00845007178.1	1979	GCGGACATG	23	0.391304	0.999966
Cerebellum	5	65883724	ENSCAFT00845007178.1	2328	TCAAACTTC	28	0.714286	0.999996
Cerebellum	5	65883753	ENSCAFT00845007178.1	2357	GCGGACTCT	21	0.952381	1
Cerebellum	5	65884599	ENSCAFT00845007178.1	3203	ATGGACTTC	23	0.565217	1
Cerebellum	5	65885738	ENSCAFT00845007178.1	3260	CTGGACTCC	27	0.444444	0.999999
Cerebellum	5	65885747	ENSCAFT00845007178.1	3269	ACAGACTGA	24	0.916667	1
Cerebellum	5	65885814	ENSCAFT00845007178.1	3336	CAAAACTGA	20	0.7	0.999997
Cerebellum	5	65885877	ENSCAFT00845007178.1	3399	CTAGACTGG	24	0.958333	1
Cerebellum	5	65885956	ENSCAFT00845007178.1	3478	CAGGACTCG	26	0.807692	1
Cerebellum	5	65886083	ENSCAFT00845007178.1	3605	CAGAACTGC	27	0.814815	0.999999
Cerebellum	5	65886124	ENSCAFT00845007178.1	3646	ACGGACTCT	22	1	1
Cerebellum	5	65886206	ENSCAFT00845007178.1	3728	TTAGACACT	24	0.25	0.999592
Cerebellum	5	65886313	ENSCAFT00845007178.1	3835	CAAGACATC	27	0.296296	0.999982
Cerebellum	5	65886352	ENSCAFT00845007178.1	3874	TGTGACTTG	25	0.88	1
Cerebellum	5	65886585	ENSCAFT00845007178.1	4107	AGAGACATG	26	0.615385	1
Cerebellum	5	65886684	ENSCAFT00845007178.1	4206	AAGGACCCC	26	0.461538	1
Cerebellum	5	65886720	ENSCAFT00845007178.1	4242	TGAGACAGA	24	0.5	0.999981
Cerebellum	5	65886724	ENSCAFT00845007178.1	4246	ACAGACATT	23	0.695652	1
Cerebellum	5	65886862	ENSCAFT00845007178.1	4384	TAAGACTCT	26	0.653846	1
Cerebellum	5	65886890	ENSCAFT00845007178.1	4412	CAGGACAGA	23	0.695652	1
Cerebellum	5	65887005	ENSCAFT00845007178.1	4527	AGGGACTTA	21	0.857143	1
Cerebellum	5	65949759	ENSCAFT00845007501.1	2114	GAGGACTAT	32	0.1875	0.998815
Cerebellum	5	65952577	ENSCAFT00845007501.1	2353	CCTGACTTC	31	0.290323	0.999341
Hippocampus	5	65952577	ENSCAFT00845007501.1	2353	CCTGACTTC	29	0.448276	0.999988
Cerebellum	5	65952624	ENSCAFT00845007501.1	2400	CTGGACCCT	30	0.433333	1
FrontalCortex	5	65952624	ENSCAFT00845007501.1	2400	CTGGACCCT	36	0.527778	1
Hippocampus	5	65952624	ENSCAFT00845007501.1	2400	CTGGACCCT	24	0.666667	1
Cerebellum	5	65952779	ENSCAFT00845007501.1	2555	GCTGACTGA	30	0.8	1
FrontalCortex	5	65952779	ENSCAFT00845007501.1	2555	GCTGACTGA	40	0.925	1
Hippocampus	5	65952779	ENSCAFT00845007501.1	2555	GCTGACTGA	27	0.925926	1
Cerebellum	5	65952861	ENSCAFT00845007501.1	2637	AAGGACTGA	31	0.903226	1
FrontalCortex	5	65952861	ENSCAFT00845007501.1	2637	AAGGACTGA	44	0.931818	1
Hippocampus	5	65952861	ENSCAFT00845007501.1	2637	AAGGACTGA	24	1	1
Cerebellum	5	65952948	ENSCAFT00845007501.1	2724	TGGGACAGG	26	0.730769	0.999995
FrontalCortex	5	65952948	ENSCAFT00845007501.1	2724	TGGGACAGG	31	0.709677	0.999999
SkeletalMuscle	5	65952948	ENSCAFT00845007497.1	2811	TGGGACAGG	20	0.65	0.999992
Cerebellum	5	65952960	ENSCAFT00845007501.1	2736	AGTGACCCT	35	0.314286	0.999993
FrontalCortex	5	65952960	ENSCAFT00845007501.1	2736	AGTGACCCT	44	0.25	0.999785
Hippocampus	5	65952960	ENSCAFT00845007501.1	2736	AGTGACCCT	27	0.296296	0.998224
FrontalCortex	5	65953107	ENSCAFT00845007501.1	2883	CAGGACCCT	46	0.152174	0.999732
Cerebellum	5	65953114	ENSCAFT00845007501.1	2890	CTGGACTGA	33	0.969697	1
FrontalCortex	5	65953114	ENSCAFT00845007497.1	2977	CTGGACTGA	22	0.954545	1
FrontalCortex	5	65953114	ENSCAFT00845007501.1	2890	CTGGACTGA	35	0.8	1
Hippocampus	5	65953114	ENSCAFT00845007501.1	2890	CTGGACTGA	24	1	1
SkeletalMuscle	5	65953114	ENSCAFT00845007497.1	2977	CTGGACTGA	20	0.75	1
Cerebellum	5	65953154	ENSCAFT00845007501.1	2930	TTGGACAAA	21	0.571429	1
FrontalCortex	5	65953154	ENSCAFT00845007497.1	3017	TTGGACAAA	20	0.6	0.999999
FrontalCortex	5	65953154	ENSCAFT00845007501.1	2930	TTGGACAAA	42	0.571429	1
Cerebellum	5	65953501	ENSCAFT00845007497.1	3364	GATGACTTT	25	0.48	0.999921
FrontalCortex	5	65953501	ENSCAFT00845007510.1	3202	GATGACTTT	20	0.45	0.998155
FrontalCortex	5	66553136	ENSCAFT00845007591.1	997	GAGAACTGG	36	0.611111	0.99788
Testis	5	66553136	ENSCAFT00845007591.1	997	GAGAACTGG	75	0.613333	0.998682
FrontalCortex	5	67019677	ENSCAFT00845007664.1	1327	AGAGACCTT	20	0.5	0.999999
Cerebellum	5	67112520	ENSCAFT00845007696.1	521	TGGGACTAC	83	0.180723	0.998768
Cerebellum	5	67112520	ENSCAFT00845007714.1	4076	TGGGACTAC	29	0.206897	0.997473
Cerebellum	5	67112520	ENSCAFT00845007706.1	568	TGGGACTAC	1533	0.19439	0.998767
FrontalCortex	5	67112520	ENSCAFT00845007696.1	521	TGGGACTAC	111	0.135135	0.999859
SkeletalMuscle	5	67112520	ENSCAFT00845007714.1	4076	TGGGACTAC	84	0.130952	0.999555
Testis	5	67112520	ENSCAFT00845007714.1	4076	TGGGACTAC	34	0.205882	0.999702
Cerebellum	5	67138334	ENSCAFT00845007738.1	1502	AATGACTGG	118	0.347458	1
FrontalCortex	5	67138334	ENSCAFT00845007738.1	1502	AATGACTGG	159	0.295597	0.999723
Hippocampus	5	67138334	ENSCAFT00845007738.1	1502	AATGACTGG	94	0.287234	0.999995
Liver	5	67138334	ENSCAFT00845007738.1	1502	AATGACTGG	200	0.18	0.999804
SkeletalMuscle	5	67138334	ENSCAFT00845007738.1	1502	AATGACTGG	142	0.169014	0.999564
Cerebellum	5	67138339	ENSCAFT00845007738.1	1507	CTGGACAAA	97	0.206186	0.99999
FrontalCortex	5	67138339	ENSCAFT00845007738.1	1507	CTGGACAAA	132	0.234848	0.999996
Hippocampus	5	67138339	ENSCAFT00845007738.1	1507	CTGGACAAA	81	0.17284	0.999788
Cerebellum	5	67138396	ENSCAFT00845007738.1	1564	AGTGACTGG	135	0.859259	1
FrontalCortex	5	67138396	ENSCAFT00845007738.1	1564	AGTGACTGG	185	0.8	1
Hippocampus	5	67138396	ENSCAFT00845007738.1	1564	AGTGACTGG	109	0.816514	1
Liver	5	67138396	ENSCAFT00845007738.1	1564	AGTGACTGG	222	0.675676	1
SkeletalMuscle	5	67138396	ENSCAFT00845007738.1	1564	AGTGACTGG	171	0.684211	1
Testis	5	67138396	ENSCAFT00845007738.1	1564	AGTGACTGG	265	0.713208	1
Cerebellum	5	67138570	ENSCAFT00845007738.1	1738	GCAGACTTT	102	0.215686	0.999999
FrontalCortex	5	67138570	ENSCAFT00845007738.1	1738	GCAGACTTT	146	0.150685	0.999968
Hippocampus	5	67138570	ENSCAFT00845007738.1	1738	GCAGACTTT	91	0.175824	0.999745
Cerebellum	5	67138681	ENSCAFT00845007738.1	1849	TTTAACTAA	82	0.609756	0.999485
FrontalCortex	5	67138681	ENSCAFT00845007738.1	1849	TTTAACTAA	106	0.660377	0.998105
SkeletalMuscle	5	67138681	ENSCAFT00845007738.1	1849	TTTAACTAA	93	0.612903	0.997954
Testis	5	67138681	ENSCAFT00845007738.1	1849	TTTAACTAA	138	0.536232	0.999882
FrontalCortex	5	67197056	ENSCAFT00845007779.1	320	TGGGACAGC	51	0.215686	0.999986
FrontalCortex	5	67197196	ENSCAFT00845007779.1	460	GGGGACTCC	49	0.306122	0.999999
Hippocampus	5	67197196	ENSCAFT00845007779.1	460	GGGGACTCC	22	0.272727	0.999909
Hippocampus	5	67197314	ENSCAFT00845007779.1	578	AGGGACACA	24	0.208333	0.998841
FrontalCortex	5	67197326	ENSCAFT00845007779.1	590	AAGAACTTC	54	0.611111	1
Hippocampus	5	67197326	ENSCAFT00845007779.1	590	AAGAACTTC	27	0.740741	1
Cerebellum	5	67236333	ENSCAFT00845007979.1	2888	AAGGACATT	32	0.65625	1
Cerebellum	5	67241332	ENSCAFT00845007979.1	1955	CTGGACAAG	23	0.478261	0.999998
Cerebellum	5	67241500	ENSCAFT00845007979.1	1787	ATGGACAGC	21	0.619048	1
Hippocampus	5	67714032	ENSCAFT00845008188.1	5517	TAGGACTTT	133	0.150376	0.999511
Cerebellum	5	67714402	ENSCAFT00845008188.1	5147	GTGGACCTG	593	0.259696	0.999999
FrontalCortex	5	67714402	ENSCAFT00845008188.1	5147	GTGGACCTG	175	0.308571	1
Hippocampus	5	67714402	ENSCAFT00845008188.1	5147	GTGGACCTG	122	0.237705	1
FrontalCortex	5	67714607	ENSCAFT00845008188.1	4942	GTGGACAGT	166	0.228916	0.999958
Hippocampus	5	67715162	ENSCAFT00845008188.1	4387	CAGGACAGC	74	0.432432	0.999652
FrontalCortex	5	67715432	ENSCAFT00845008188.1	4117	CAGGACAGT	135	0.303704	0.999324
Cerebellum	5	67716779	ENSCAFT00845008188.1	2770	CAGGACTGA	212	0.839623	1
FrontalCortex	5	67716779	ENSCAFT00845008188.1	2770	CAGGACTGA	80	0.875	1
Hippocampus	5	67716779	ENSCAFT00845008188.1	2770	CAGGACTGA	46	0.869565	1
Cerebellum	5	67717048	ENSCAFT00845008188.1	2501	GCAGACACT	276	0.344203	1
FrontalCortex	5	67717048	ENSCAFT00845008188.1	2501	GCAGACACT	100	0.4	1
Hippocampus	5	67717048	ENSCAFT00845008188.1	2501	GCAGACACT	60	0.383333	1
Cerebellum	5	67717516	ENSCAFT00845008188.1	2033	TGGGACATT	289	0.591696	1
FrontalCortex	5	67717516	ENSCAFT00845008188.1	2033	TGGGACATT	95	0.578947	1
Hippocampus	5	67717516	ENSCAFT00845008188.1	2033	TGGGACATT	62	0.580645	1
FrontalCortex	5	67717546	ENSCAFT00845008188.1	2003	AGAGACATG	107	0.214953	0.999998
Hippocampus	5	67717546	ENSCAFT00845008188.1	2003	AGAGACATG	63	0.222222	0.999591
Hippocampus	5	67717691	ENSCAFT00845008188.1	1858	TAAGACAAA	56	0.267857	0.999401
Cerebellum	5	67717729	ENSCAFT00845008188.1	1820	GGTGACTGC	248	0.294355	0.999801
FrontalCortex	5	67717729	ENSCAFT00845008188.1	1820	GGTGACTGC	86	0.348837	0.999999
Hippocampus	5	67717729	ENSCAFT00845008188.1	1820	GGTGACTGC	59	0.389831	1
Cerebellum	5	67717842	ENSCAFT00845008188.1	1707	TAGAACTAG	166	0.451807	0.998863
Cerebellum	5	67717842	ENSCAFT00845008196.1	2007	TAGAACTAG	22	0.681818	0.99779
FrontalCortex	5	67717842	ENSCAFT00845008188.1	1707	TAGAACTAG	63	0.47619	0.999881
Hippocampus	5	67717842	ENSCAFT00845008188.1	1707	TAGAACTAG	46	0.565217	0.999958
Cerebellum	5	67717947	ENSCAFT00845008188.1	1602	GAGGACTGA	161	0.782609	1
Cerebellum	5	67717947	ENSCAFT00845008196.1	1902	GAGGACTGA	34	0.617647	0.999999
FrontalCortex	5	67717947	ENSCAFT00845008188.1	1602	GAGGACTGA	55	0.890909	1
Hippocampus	5	67717947	ENSCAFT00845008188.1	1602	GAGGACTGA	41	0.804878	1
Cerebellum	5	67736052	ENSCAFT00845008188.1	518	GCGGACAGT	125	0.288	0.999164
FrontalCortex	5	67736052	ENSCAFT00845008188.1	518	GCGGACAGT	49	0.44898	0.999984
Hippocampus	5	67736052	ENSCAFT00845008188.1	518	GCGGACAGT	36	0.333333	0.999526
Cerebellum	5	67736161	ENSCAFT00845008188.1	409	CGGGACTGA	155	0.432258	1
FrontalCortex	5	67736161	ENSCAFT00845008188.1	409	CGGGACTGA	52	0.326923	0.999999
Hippocampus	5	67736161	ENSCAFT00845008188.1	409	CGGGACTGA	43	0.604651	1
Cerebellum	5	67736169	ENSCAFT00845008188.1	401	ATAGACTTC	161	0.26087	0.999992
FrontalCortex	5	67736169	ENSCAFT00845008188.1	401	ATAGACTTC	56	0.303571	0.999999
Hippocampus	5	67736169	ENSCAFT00845008188.1	401	ATAGACTTC	42	0.333333	0.999991
Cerebellum	5	67801943	ENSCAFT00845008214.1	517	GCGGACTTT	65	0.584615	1
FrontalCortex	5	67801943	ENSCAFT00845008214.1	517	GCGGACTTT	87	0.436782	1
Hippocampus	5	67801943	ENSCAFT00845008214.1	517	GCGGACTTT	48	0.541667	1
SkeletalMuscle	5	67801943	ENSCAFT00845008214.1	517	GCGGACTTT	69	0.434783	1
Testis	5	67801943	ENSCAFT00845008214.1	517	GCGGACTTT	48	0.458333	1
Cerebellum	5	67801982	ENSCAFT00845008214.1	556	AAAGACTTC	59	0.372881	0.999342
FrontalCortex	5	67801982	ENSCAFT00845008214.1	556	AAAGACTTC	87	0.275862	1
Hippocampus	5	67801982	ENSCAFT00845008214.1	556	AAAGACTTC	49	0.387755	1
SkeletalMuscle	5	67801982	ENSCAFT00845008214.1	556	AAAGACTTC	61	0.393443	1
Cerebellum	5	67809217	ENSCAFT00845008214.1	978	CGTGACTGT	67	0.179104	0.999252
Cerebellum	5	67810175	ENSCAFT00845008214.1	1268	CGGGACTTG	70	0.842857	1
FrontalCortex	5	67810175	ENSCAFT00845008214.1	1268	CGGGACTTG	86	0.825581	1
Hippocampus	5	67810175	ENSCAFT00845008214.1	1268	CGGGACTTG	60	0.8	1
Liver	5	67810175	ENSCAFT00845008214.1	1268	CGGGACTTG	28	0.678571	1
SkeletalMuscle	5	67810175	ENSCAFT00845008214.1	1268	CGGGACTTG	86	0.77907	1
Testis	5	67810175	ENSCAFT00845008214.1	1268	CGGGACTTG	70	0.528571	1
Cerebellum	5	67810187	ENSCAFT00845008214.1	1280	ACAGACTTT	84	0.785714	1
FrontalCortex	5	67810187	ENSCAFT00845008214.1	1280	ACAGACTTT	106	0.669811	1
Hippocampus	5	67810187	ENSCAFT00845008214.1	1280	ACAGACTTT	67	0.716418	1
Liver	5	67810187	ENSCAFT00845008214.1	1280	ACAGACTTT	31	0.645161	1
SkeletalMuscle	5	67810187	ENSCAFT00845008214.1	1280	ACAGACTTT	103	0.669903	1
Testis	5	67810187	ENSCAFT00845008214.1	1280	ACAGACTTT	79	0.481013	1
FrontalCortex	5	67811261	ENSCAFT00845008214.1	2354	AGAGACAGA	114	0.157895	0.99981
Cerebellum	5	67811320	ENSCAFT00845008214.1	2413	CTGGACTCT	84	0.297619	1
FrontalCortex	5	67811320	ENSCAFT00845008214.1	2413	CTGGACTCT	145	0.351724	1
Hippocampus	5	67811320	ENSCAFT00845008214.1	2413	CTGGACTCT	86	0.209302	0.999992
SkeletalMuscle	5	67811320	ENSCAFT00845008214.1	2413	CTGGACTCT	92	0.23913	0.999999
Testis	5	67811320	ENSCAFT00845008214.1	2413	CTGGACTCT	35	0.257143	0.999971
Cerebellum	5	67811523	ENSCAFT00845008214.1	2616	TGGGACTCC	84	0.380952	1
FrontalCortex	5	67811523	ENSCAFT00845008214.1	2616	TGGGACTCC	144	0.416667	1
Hippocampus	5	67811523	ENSCAFT00845008214.1	2616	TGGGACTCC	86	0.465116	1
Liver	5	67811523	ENSCAFT00845008214.1	2616	TGGGACTCC	23	0.434783	0.999996
SkeletalMuscle	5	67811523	ENSCAFT00845008214.1	2616	TGGGACTCC	104	0.259615	1
Cerebellum	5	67811719	ENSCAFT00845008214.1	2812	GGGGACCTA	63	0.206349	0.999573
FrontalCortex	5	67811719	ENSCAFT00845008214.1	2812	GGGGACCTA	90	0.166667	0.999716
Cerebellum	5	67811778	ENSCAFT00845008214.1	2871	ATGGACCGA	89	0.910112	1
FrontalCortex	5	67811778	ENSCAFT00845008214.1	2871	ATGGACCGA	130	0.884615	1
Hippocampus	5	67811778	ENSCAFT00845008214.1	2871	ATGGACCGA	82	0.914634	1
Liver	5	67811778	ENSCAFT00845008214.1	2871	ATGGACCGA	25	0.8	1
SkeletalMuscle	5	67811778	ENSCAFT00845008214.1	2871	ATGGACCGA	114	0.789474	1
Testis	5	67811778	ENSCAFT00845008214.1	2871	ATGGACCGA	47	0.787234	1
Testis	5	67875934	ENSCAFT00845008235.1	3416	CTGGACTCT	67	0.164179	0.999473
Cerebellum	5	67969518	ENSCAFT00845008288.1	2830	GGGGACTTG	54	0.462963	1
Cerebellum	5	67969518	ENSCAFT00845008299.1	2770	GGGGACTTG	57	0.403509	1
Cerebellum	5	67969518	ENSCAFT00845008311.1	2966	GGGGACTTG	42	0.428571	1
FrontalCortex	5	67969518	ENSCAFT00845008288.1	2830	GGGGACTTG	66	0.318182	1
FrontalCortex	5	67969518	ENSCAFT00845008299.1	2770	GGGGACTTG	31	0.322581	0.999984
FrontalCortex	5	67969518	ENSCAFT00845008311.1	2966	GGGGACTTG	32	0.25	0.999136
Hippocampus	5	67969518	ENSCAFT00845008288.1	2830	GGGGACTTG	25	0.36	0.999953
Hippocampus	5	67969518	ENSCAFT00845008299.1	2770	GGGGACTTG	22	0.272727	0.999883
SkeletalMuscle	5	67969518	ENSCAFT00845008299.1	2770	GGGGACTTG	22	0.272727	0.999878
Cerebellum	5	67969592	ENSCAFT00845008288.1	2756	ACAGACTGT	58	0.827586	1
Cerebellum	5	67969592	ENSCAFT00845008299.1	2696	ACAGACTGT	61	0.852459	1
Cerebellum	5	67969592	ENSCAFT00845008311.1	2892	ACAGACTGT	41	0.902439	1
FrontalCortex	5	67969592	ENSCAFT00845008288.1	2756	ACAGACTGT	69	0.855072	1
FrontalCortex	5	67969592	ENSCAFT00845008299.1	2696	ACAGACTGT	29	0.827586	1
FrontalCortex	5	67969592	ENSCAFT00845008311.1	2892	ACAGACTGT	29	1	1
Hippocampus	5	67969592	ENSCAFT00845008288.1	2756	ACAGACTGT	27	0.888889	1
Hippocampus	5	67969592	ENSCAFT00845008299.1	2696	ACAGACTGT	23	0.956522	1
Hippocampus	5	67969592	ENSCAFT00845008311.1	2892	ACAGACTGT	21	0.857143	1
Liver	5	67969592	ENSCAFT00845008288.1	2756	ACAGACTGT	44	0.704545	1
Liver	5	67969592	ENSCAFT00845008299.1	2696	ACAGACTGT	26	0.730769	1
Liver	5	67969592	ENSCAFT00845008311.1	2892	ACAGACTGT	31	0.774194	1
SkeletalMuscle	5	67969592	ENSCAFT00845008288.1	2756	ACAGACTGT	23	0.869565	1
SkeletalMuscle	5	67969592	ENSCAFT00845008299.1	2696	ACAGACTGT	21	0.904762	1
Testis	5	67969592	ENSCAFT00845008288.1	2756	ACAGACTGT	29	0.793103	1
Testis	5	67969592	ENSCAFT00845008299.1	2696	ACAGACTGT	23	0.434783	0.999998
Testis	5	67969592	ENSCAFT00845008311.1	2892	ACAGACTGT	25	0.8	1
Cerebellum	5	67969706	ENSCAFT00845008288.1	2642	AGAAACTCT	65	0.630769	1
Cerebellum	5	67969706	ENSCAFT00845008299.1	2582	AGAAACTCT	55	0.490909	1
Cerebellum	5	67969706	ENSCAFT00845008311.1	2778	AGAAACTCT	41	0.512195	0.999976
FrontalCortex	5	67969706	ENSCAFT00845008288.1	2642	AGAAACTCT	77	0.376623	0.999999
FrontalCortex	5	67969706	ENSCAFT00845008299.1	2582	AGAAACTCT	32	0.40625	0.999999
FrontalCortex	5	67969706	ENSCAFT00845008311.1	2778	AGAAACTCT	29	0.310345	0.997698
Hippocampus	5	67969706	ENSCAFT00845008288.1	2642	AGAAACTCT	27	0.444444	0.999999
Hippocampus	5	67969706	ENSCAFT00845008299.1	2582	AGAAACTCT	24	0.416667	0.999855
SkeletalMuscle	5	67969706	ENSCAFT00845008288.1	2642	AGAAACTCT	24	0.333333	0.999962
SkeletalMuscle	5	67969706	ENSCAFT00845008299.1	2582	AGAAACTCT	22	0.636364	0.999984
Testis	5	67969706	ENSCAFT00845008288.1	2642	AGAAACTCT	37	0.297297	0.999982
Testis	5	67969706	ENSCAFT00845008311.1	2778	AGAAACTCT	25	0.32	0.999918
Cerebellum	5	67969742	ENSCAFT00845008311.1	2742	TCTGACTTC	23	0.26087	0.998915
Cerebellum	5	67969758	ENSCAFT00845008288.1	2590	GCAGACACT	62	0.467742	1
Cerebellum	5	67969758	ENSCAFT00845008299.1	2530	GCAGACACT	56	0.482143	1
Cerebellum	5	67969758	ENSCAFT00845008311.1	2726	GCAGACACT	37	0.459459	1
FrontalCortex	5	67969758	ENSCAFT00845008288.1	2590	GCAGACACT	66	0.378788	1
FrontalCortex	5	67969758	ENSCAFT00845008299.1	2530	GCAGACACT	28	0.392857	0.999996
FrontalCortex	5	67969758	ENSCAFT00845008311.1	2726	GCAGACACT	24	0.416667	0.999993
Hippocampus	5	67969758	ENSCAFT00845008288.1	2590	GCAGACACT	26	0.576923	1
Liver	5	67969758	ENSCAFT00845008299.1	2530	GCAGACACT	27	0.333333	0.999986
SkeletalMuscle	5	67969758	ENSCAFT00845008288.1	2590	GCAGACACT	25	0.6	1
SkeletalMuscle	5	67969758	ENSCAFT00845008299.1	2530	GCAGACACT	20	0.35	0.99993
Testis	5	67969758	ENSCAFT00845008288.1	2590	GCAGACACT	33	0.363636	1
Testis	5	67969758	ENSCAFT00845008299.1	2530	GCAGACACT	20	0.45	0.999999
Testis	5	67969758	ENSCAFT00845008311.1	2726	GCAGACACT	23	0.217391	0.999428
Cerebellum	5	67969805	ENSCAFT00845008288.1	2543	GTGGACCTG	50	0.2	0.999966
Cerebellum	5	67969805	ENSCAFT00845008299.1	2483	GTGGACCTG	46	0.282609	0.999999
FrontalCortex	5	67969805	ENSCAFT00845008311.1	2679	GTGGACCTG	26	0.230769	0.999889
Hippocampus	5	67969805	ENSCAFT00845008299.1	2483	GTGGACCTG	20	0.3	0.99981
SkeletalMuscle	5	67969805	ENSCAFT00845008288.1	2543	GTGGACCTG	24	0.166667	0.998329
Cerebellum	5	67994868	ENSCAFT00845008288.1	1094	TCGGACCCA	34	0.294118	0.999991
Cerebellum	5	67994868	ENSCAFT00845008299.1	1034	TCGGACCCA	21	0.285714	0.999834
FrontalCortex	5	67994868	ENSCAFT00845008288.1	1094	TCGGACCCA	48	0.208333	0.999977
Cerebellum	5	67994874	ENSCAFT00845008288.1	1088	ACGGACTCG	43	0.790698	1
Cerebellum	5	67994874	ENSCAFT00845008299.1	1028	ACGGACTCG	34	0.941176	1
FrontalCortex	5	67994874	ENSCAFT00845008288.1	1088	ACGGACTCG	54	0.925926	1
Cerebellum	5	67994945	ENSCAFT00845008288.1	1017	ACGGACAAA	39	0.74359	1
Cerebellum	5	67994945	ENSCAFT00845008299.1	957	ACGGACAAA	27	0.666667	0.999999
FrontalCortex	5	67994945	ENSCAFT00845008288.1	1017	ACGGACAAA	45	0.777778	1
Cerebellum	5	67994980	ENSCAFT00845008288.1	982	GGGAACTCA	42	0.809524	1
Cerebellum	5	67994980	ENSCAFT00845008299.1	922	GGGAACTCA	32	0.84375	0.999999
FrontalCortex	5	67994980	ENSCAFT00845008288.1	982	GGGAACTCA	52	0.807692	1
FrontalCortex	5	67994980	ENSCAFT00845008299.1	922	GGGAACTCA	20	0.85	1
Cerebellum	5	67995007	ENSCAFT00845008288.1	955	GAGGACAGC	33	0.69697	1
Cerebellum	5	67995007	ENSCAFT00845008299.1	895	GAGGACAGC	27	0.555556	0.999979
FrontalCortex	5	67995007	ENSCAFT00845008288.1	955	GAGGACAGC	49	0.693878	1
Cerebellum	5	67995021	ENSCAFT00845008288.1	941	AGGGACAGC	41	0.658537	1
Cerebellum	5	67995021	ENSCAFT00845008299.1	881	AGGGACAGC	29	0.37931	0.99999
FrontalCortex	5	67995021	ENSCAFT00845008288.1	941	AGGGACAGC	51	0.54902	1
Cerebellum	5	67995053	ENSCAFT00845008288.1	909	TGGAACAGT	43	0.581395	0.997529
FrontalCortex	5	67995094	ENSCAFT00845008288.1	868	CAGGACTGC	36	0.694444	0.999555
Cerebellum	5	67995156	ENSCAFT00845008288.1	806	ACGGACTTC	36	0.75	1
Cerebellum	5	67995156	ENSCAFT00845008299.1	746	ACGGACTTC	28	0.75	1
FrontalCortex	5	67995156	ENSCAFT00845008288.1	806	ACGGACTTC	52	0.903846	1
Cerebellum	5	67995184	ENSCAFT00845008288.1	778	CAGGACTTG	34	0.823529	1
Cerebellum	5	67995184	ENSCAFT00845008299.1	718	CAGGACTTG	25	0.92	1
FrontalCortex	5	67995184	ENSCAFT00845008288.1	778	CAGGACTTG	42	0.833333	1
Cerebellum	5	67995371	ENSCAFT00845008288.1	591	TTGGACAAA	34	0.852941	1
Cerebellum	5	67995371	ENSCAFT00845008299.1	531	TTGGACAAA	27	0.703704	1
FrontalCortex	5	67995371	ENSCAFT00845008288.1	591	TTGGACAAA	43	0.674419	1
Cerebellum	5	67995465	ENSCAFT00845008288.1	497	GTTGACTGC	40	0.3	0.99957
FrontalCortex	5	67995465	ENSCAFT00845008288.1	497	GTTGACTGC	49	0.22449	0.999964
Cerebellum	5	68066973	ENSCAFT00845008352.1	1675	GTGGACCCG	35	0.514286	1
FrontalCortex	5	68066973	ENSCAFT00845008352.1	1675	GTGGACCCG	31	0.354839	0.999975
Hippocampus	5	68066973	ENSCAFT00845008352.1	1675	GTGGACCCG	21	0.52381	0.999998
Testis	5	68066973	ENSCAFT00845008352.1	1675	GTGGACCCG	39	0.538462	1
Cerebellum	5	68067221	ENSCAFT00845008352.1	1427	AAAGACTTC	38	0.157895	0.998577
FrontalCortex	5	68067221	ENSCAFT00845008352.1	1427	AAAGACTTC	31	0.193548	0.99902
Cerebellum	5	68071106	ENSCAFT00845008352.1	1166	CGGGACAAT	33	0.818182	1
FrontalCortex	5	68071106	ENSCAFT00845008352.1	1166	CGGGACAAT	29	0.724138	1
Testis	5	68071106	ENSCAFT00845008352.1	1166	CGGGACAAT	33	0.727273	1
Cerebellum	5	68071739	ENSCAFT00845008352.1	533	GAGGACAAC	43	0.372093	1
FrontalCortex	5	68071739	ENSCAFT00845008352.1	533	GAGGACAAC	33	0.424242	0.999999
Testis	5	68071739	ENSCAFT00845008352.1	533	GAGGACAAC	42	0.595238	1
Cerebellum	5	68071778	ENSCAFT00845008352.1	494	GTGGACTTC	41	0.634146	1
FrontalCortex	5	68071778	ENSCAFT00845008352.1	494	GTGGACTTC	30	0.633333	1
Testis	5	68071778	ENSCAFT00845008352.1	494	GTGGACTTC	41	0.682927	1
Cerebellum	5	68071871	ENSCAFT00845008352.1	401	GTGGACTTC	37	0.810811	1
FrontalCortex	5	68071871	ENSCAFT00845008352.1	401	GTGGACTTC	27	0.888889	1
Testis	5	68071871	ENSCAFT00845008352.1	401	GTGGACTTC	35	0.828571	1
Testis	5	68072036	ENSCAFT00845008352.1	236	TGTGACATT	37	0.351351	0.999644
FrontalCortex	5	68141749	ENSCAFT00845008377.1	982	AGGGACCGG	56	0.178571	0.999904
Cerebellum	5	68301157	ENSCAFT00845008487.1	1174	TAAGACAGA	27	0.185185	0.99755
FrontalCortex	5	68301157	ENSCAFT00845008490.1	2045	TAAGACAGA	49	0.285714	0.999993
Testis	5	68398665	ENSCAFT00845008558.1	1421	GAGGACAGG	62	0.629032	0.999931
Testis	5	68398665	ENSCAFT00845008567.1	1421	GAGGACAGG	75	0.653333	0.999612
Cerebellum	5	68480637	ENSCAFT00845028182.1	1812	CTGGACTCC	25	0.56	1
Cerebellum	5	68481144	ENSCAFT00845028182.1	2319	GTTGACTCA	32	0.65625	0.999389
Cerebellum	5	68481199	ENSCAFT00845028182.1	2374	CGGGACTAT	34	0.823529	1
Cerebellum	5	68481264	ENSCAFT00845028182.1	2439	CCAGACTGC	27	0.703704	1
Cerebellum	5	68481288	ENSCAFT00845028182.1	2463	GCAGACCCT	33	0.181818	0.998518
Cerebellum	5	68481399	ENSCAFT00845028182.1	2574	ACAGACACC	22	0.318182	0.999803
Cerebellum	5	68481504	ENSCAFT00845028182.1	2679	CTGGACCAG	26	0.538462	0.999823
Cerebellum	5	68481584	ENSCAFT00845028182.1	2759	GGGGACAAC	33	0.272727	0.999956
Cerebellum	5	68481661	ENSCAFT00845028182.1	2836	GGTGACCCT	36	0.166667	0.997308
Cerebellum	5	68481894	ENSCAFT00845028182.1	3069	CTGGACCCA	20	0.4	0.999995
Testis	5	68482465	ENSCAFT00845028242.1	1993	TTGGACTGA	1338	0.281016	0.999994
Testis	5	68483394	ENSCAFT00845028242.1	1696	ACGGACATA	1142	0.232925	0.999559
Cerebellum	5	68516054	ENSCAFT00845028344.1	644	AAAGACAAA	60	0.133333	0.997972
Cerebellum	5	68516060	ENSCAFT00845028344.1	650	AAAGACATT	67	0.492537	1
FrontalCortex	5	68516060	ENSCAFT00845028344.1	650	AAAGACATT	67	0.492537	1
Hippocampus	5	68516060	ENSCAFT00845028344.1	650	AAAGACATT	36	0.472222	1
Testis	5	68516060	ENSCAFT00845028344.1	650	AAAGACATT	40	0.45	1
FrontalCortex	5	68516132	ENSCAFT00845028344.1	722	GAGGACAAA	52	0.192308	0.999912
Cerebellum	5	68516136	ENSCAFT00845028344.1	726	ACAAACTCT	63	0.396825	0.999999
FrontalCortex	5	68516136	ENSCAFT00845028344.1	726	ACAAACTCT	64	0.46875	0.999808
Hippocampus	5	68516136	ENSCAFT00845028344.1	726	ACAAACTCT	39	0.487179	0.999982
Testis	5	68516136	ENSCAFT00845028344.1	726	ACAAACTCT	37	0.378378	0.999978
Cerebellum	5	68516144	ENSCAFT00845028344.1	734	TGGGACATC	56	0.428571	1
FrontalCortex	5	68516144	ENSCAFT00845028344.1	734	TGGGACATC	58	0.37931	1
Hippocampus	5	68516144	ENSCAFT00845028344.1	734	TGGGACATC	35	0.257143	0.999984
Cerebellum	5	68522506	ENSCAFT00845028344.1	1338	GTTGACTCC	76	0.605263	1
FrontalCortex	5	68522506	ENSCAFT00845028344.1	1338	GTTGACTCC	77	0.558442	1
Hippocampus	5	68522506	ENSCAFT00845028344.1	1338	GTTGACTCC	48	0.645833	1
Testis	5	68522506	ENSCAFT00845028344.1	1338	GTTGACTCC	44	0.477273	1
Cerebellum	5	68523426	ENSCAFT00845028344.1	2258	ATGGACAAA	77	0.233766	0.999981
Cerebellum	5	68523758	ENSCAFT00845028344.1	2590	CAGGACTTC	36	0.472222	1
FrontalCortex	5	68523758	ENSCAFT00845028344.1	2590	CAGGACTTC	28	0.392857	0.999999
Hippocampus	5	68523758	ENSCAFT00845028344.1	2590	CAGGACTTC	24	0.333333	0.999917
Testis	5	68523758	ENSCAFT00845028344.1	2590	CAGGACTTC	20	0.25	0.999725
Cerebellum	5	68523878	ENSCAFT00845028344.1	2710	TTGGACTTA	44	0.659091	1
FrontalCortex	5	68523878	ENSCAFT00845028344.1	2710	TTGGACTTA	29	0.37931	0.999998
Hippocampus	5	68523878	ENSCAFT00845028344.1	2710	TTGGACTTA	24	0.5	0.999999
Testis	5	68523878	ENSCAFT00845028344.1	2710	TTGGACTTA	25	0.28	0.998172
Cerebellum	5	68523946	ENSCAFT00845028344.1	2778	AAAGACCTT	36	0.222222	0.999959
FrontalCortex	5	68523946	ENSCAFT00845028344.1	2778	AAAGACCTT	36	0.25	0.999974
Cerebellum	5	68524078	ENSCAFT00845028344.1	2910	TAAGACTAG	44	0.181818	0.99993
FrontalCortex	5	68524078	ENSCAFT00845028344.1	2910	TAAGACTAG	38	0.210526	0.999984
Hippocampus	5	68524078	ENSCAFT00845028344.1	2910	TAAGACTAG	32	0.1875	0.999583
Cerebellum	5	68539634	ENSCAFT00845028532.1	148	AGTGACTGC	54	0.240741	0.999931
Hippocampus	5	68539634	ENSCAFT00845028532.1	148	AGTGACTGC	30	0.266667	0.997333
Cerebellum	5	68539683	ENSCAFT00845028532.1	197	TAGGACTCA	64	0.578125	1
FrontalCortex	5	68539683	ENSCAFT00845028532.1	197	TAGGACTCA	40	0.4	1
Hippocampus	5	68539683	ENSCAFT00845028532.1	197	TAGGACTCA	34	0.411765	0.999999
Testis	5	68539683	ENSCAFT00845028532.1	197	TAGGACTCA	24	0.541667	0.999999
Cerebellum	5	68539795	ENSCAFT00845028532.1	309	TTTAACTTT	71	0.56338	0.999956
FrontalCortex	5	68539795	ENSCAFT00845028532.1	309	TTTAACTTT	48	0.458333	0.998277
Hippocampus	5	68539795	ENSCAFT00845028532.1	309	TTTAACTTT	37	0.486486	0.999921
Cerebellum	5	68539812	ENSCAFT00845028532.1	326	TTGGACAAG	39	0.615385	1
FrontalCortex	5	68539812	ENSCAFT00845028532.1	326	TTGGACAAG	23	0.608696	1
Hippocampus	5	68539812	ENSCAFT00845028532.1	326	TTGGACAAG	20	0.75	1
Cerebellum	5	68539817	ENSCAFT00845028532.1	331	CAAGACTGT	54	0.703704	1
FrontalCortex	5	68539817	ENSCAFT00845028532.1	331	CAAGACTGT	42	0.833333	1
Hippocampus	5	68539817	ENSCAFT00845028532.1	331	CAAGACTGT	32	0.71875	1
Testis	5	68539817	ENSCAFT00845028532.1	331	CAAGACTGT	23	0.608696	1
Cerebellum	5	68578574	ENSCAFT00845028532.1	3656	GAGGACCTA	91	0.274725	0.999999
Hippocampus	5	68578574	ENSCAFT00845028532.1	3656	GAGGACCTA	47	0.276596	0.99935
Liver	5	68578574	ENSCAFT00845028589.1	3467	GAGGACCTA	48	0.1875	0.999874
Testis	5	68578574	ENSCAFT00845028532.1	3656	GAGGACCTA	61	0.196721	0.99991
Testis	5	68578574	ENSCAFT00845028589.1	3467	GAGGACCTA	28	0.214286	0.999404
Cerebellum	5	68578856	ENSCAFT00845028532.1	3938	CTGAACTGT	104	0.586538	0.998244
FrontalCortex	5	68578856	ENSCAFT00845028532.1	3938	CTGAACTGT	76	0.723684	0.999619
Testis	5	68578856	ENSCAFT00845028532.1	3938	CTGAACTGT	74	0.648649	0.99874
Cerebellum	5	68578913	ENSCAFT00845028532.1	3995	AAAGACTTG	115	0.869565	1
Cerebellum	5	68578913	ENSCAFT00845028589.1	3806	AAAGACTTG	39	0.820513	1
Cerebellum	5	68578913	ENSCAFT00845028698.1	3728	AAAGACTTG	36	0.861111	1
FrontalCortex	5	68578913	ENSCAFT00845028532.1	3995	AAAGACTTG	83	0.819277	1
FrontalCortex	5	68578913	ENSCAFT00845028589.1	3806	AAAGACTTG	30	0.866667	1
Hippocampus	5	68578913	ENSCAFT00845028532.1	3995	AAAGACTTG	63	0.873016	1
Liver	5	68578913	ENSCAFT00845028532.1	3995	AAAGACTTG	103	0.514563	1
Liver	5	68578913	ENSCAFT00845028589.1	3806	AAAGACTTG	81	0.506173	1
Liver	5	68578913	ENSCAFT00845028698.1	3728	AAAGACTTG	88	0.488636	1
SkeletalMuscle	5	68578913	ENSCAFT00845028532.1	3995	AAAGACTTG	22	0.863636	1
Testis	5	68578913	ENSCAFT00845028532.1	3995	AAAGACTTG	77	0.584416	1
Testis	5	68578913	ENSCAFT00845028589.1	3806	AAAGACTTG	42	0.690476	1
Testis	5	68578913	ENSCAFT00845028698.1	3728	AAAGACTTG	44	0.772727	1
Cerebellum	5	68579023	ENSCAFT00845028532.1	4105	AAGGACAGA	83	0.771084	1
Cerebellum	5	68579023	ENSCAFT00845028589.1	3916	AAGGACAGA	31	0.774194	1
Cerebellum	5	68579023	ENSCAFT00845028698.1	3838	AAGGACAGA	24	0.791667	1
FrontalCortex	5	68579023	ENSCAFT00845028532.1	4105	AAGGACAGA	62	0.741935	1
FrontalCortex	5	68579023	ENSCAFT00845028589.1	3916	AAGGACAGA	23	0.73913	1
Hippocampus	5	68579023	ENSCAFT00845028532.1	4105	AAGGACAGA	47	0.787234	1
Liver	5	68579023	ENSCAFT00845028532.1	4105	AAGGACAGA	74	0.621622	1
Liver	5	68579023	ENSCAFT00845028589.1	3916	AAGGACAGA	62	0.516129	1
Liver	5	68579023	ENSCAFT00845028698.1	3838	AAGGACAGA	71	0.478873	1
Testis	5	68579023	ENSCAFT00845028532.1	4105	AAGGACAGA	58	0.482759	1
Testis	5	68579023	ENSCAFT00845028589.1	3916	AAGGACAGA	27	0.592593	0.999999
Testis	5	68579023	ENSCAFT00845028698.1	3838	AAGGACAGA	32	0.46875	0.999999
Cerebellum	5	68579027	ENSCAFT00845028532.1	4109	ACAGACTGA	95	0.747368	1
Cerebellum	5	68579027	ENSCAFT00845028589.1	3920	ACAGACTGA	31	0.548387	1
Cerebellum	5	68579027	ENSCAFT00845028698.1	3842	ACAGACTGA	26	0.807692	1
FrontalCortex	5	68579027	ENSCAFT00845028532.1	4109	ACAGACTGA	66	0.787879	1
FrontalCortex	5	68579027	ENSCAFT00845028589.1	3920	ACAGACTGA	22	0.727273	1
Hippocampus	5	68579027	ENSCAFT00845028532.1	4109	ACAGACTGA	44	0.727273	1
Liver	5	68579027	ENSCAFT00845028532.1	4109	ACAGACTGA	89	0.438202	1
Liver	5	68579027	ENSCAFT00845028589.1	3920	ACAGACTGA	65	0.4	1
Liver	5	68579027	ENSCAFT00845028698.1	3842	ACAGACTGA	77	0.506494	1
Testis	5	68579027	ENSCAFT00845028532.1	4109	ACAGACTGA	62	0.612903	1
Testis	5	68579027	ENSCAFT00845028589.1	3920	ACAGACTGA	27	0.62963	1
Testis	5	68579027	ENSCAFT00845028698.1	3842	ACAGACTGA	25	0.76	1
Cerebellum	5	68579044	ENSCAFT00845028532.1	4126	GGAAACTTG	106	0.179245	0.998666
Cerebellum	5	68579069	ENSCAFT00845028532.1	4151	ATAGACCTT	90	0.355556	1
Cerebellum	5	68579069	ENSCAFT00845028589.1	3962	ATAGACCTT	34	0.264706	0.999991
Cerebellum	5	68579069	ENSCAFT00845028698.1	3884	ATAGACCTT	33	0.454545	0.999999
FrontalCortex	5	68579069	ENSCAFT00845028532.1	4151	ATAGACCTT	67	0.268657	1
FrontalCortex	5	68579069	ENSCAFT00845028589.1	3962	ATAGACCTT	25	0.24	0.999836
Hippocampus	5	68579069	ENSCAFT00845028532.1	4151	ATAGACCTT	45	0.222222	0.99998
Liver	5	68579069	ENSCAFT00845028532.1	4151	ATAGACCTT	95	0.157895	0.999972
Liver	5	68579069	ENSCAFT00845028589.1	3962	ATAGACCTT	64	0.125	0.998596
Liver	5	68579069	ENSCAFT00845028698.1	3884	ATAGACCTT	85	0.164706	0.999986
Testis	5	68579069	ENSCAFT00845028532.1	4151	ATAGACCTT	65	0.184615	0.999967
Testis	5	68579069	ENSCAFT00845028589.1	3962	ATAGACCTT	38	0.131579	0.998406
FrontalCortex	5	68612541	ENSCAFT00845029002.1	1240	AGAAACTTT	130	0.169231	0.999996
Hippocampus	5	68612541	ENSCAFT00845029002.1	1240	AGAAACTTT	156	0.153846	0.997531
Liver	5	68642722	ENSCAFT00845029143.1	2230	GAGGACTCC	267	0.40824	1
Testis	5	68642722	ENSCAFT00845029143.1	2230	GAGGACTCC	42	0.309524	0.999996
Liver	5	68642834	ENSCAFT00845029143.1	2118	CGGGACTCA	244	0.803279	1
Testis	5	68642834	ENSCAFT00845029143.1	2118	CGGGACTCA	46	0.782609	1
Liver	5	68643090	ENSCAFT00845029143.1	1862	GGGGACAAC	230	0.265217	0.999997
Testis	5	68643090	ENSCAFT00845029143.1	1862	GGGGACAAC	36	0.25	0.999973
Liver	5	68643153	ENSCAFT00845029143.1	1799	GTGGACCCT	210	0.785714	1
Testis	5	68643153	ENSCAFT00845029143.1	1799	GTGGACCCT	38	0.578947	1
Liver	5	68643198	ENSCAFT00845029143.1	1754	GTGGACCCC	210	0.390476	1
Testis	5	68643198	ENSCAFT00845029143.1	1754	GTGGACCCC	41	0.292683	0.999995
Liver	5	68643240	ENSCAFT00845029143.1	1712	CCGGACCTG	176	0.704545	1
Testis	5	68643240	ENSCAFT00845029143.1	1712	CCGGACCTG	35	0.4	1
Liver	5	68643327	ENSCAFT00845029143.1	1625	GAGGACCGC	208	0.259615	0.999976
Liver	5	68643585	ENSCAFT00845029143.1	1367	TCGGACCCT	147	0.537415	1
Testis	5	68643585	ENSCAFT00845029143.1	1367	TCGGACCCT	36	0.277778	0.999979
Liver	5	68643756	ENSCAFT00845029143.1	1196	GAGGACCAG	107	0.149533	0.999809
Liver	5	68643903	ENSCAFT00845029143.1	1049	AGGGACTAC	112	0.508929	1
Testis	5	68643903	ENSCAFT00845029143.1	1049	AGGGACTAC	32	0.3125	0.999983
Cerebellum	5	68683330	ENSCAFT00845029431.1	1958	AGGGACAGA	95	0.810526	1
FrontalCortex	5	68683330	ENSCAFT00845029431.1	1958	AGGGACAGA	99	0.646465	1
Hippocampus	5	68683330	ENSCAFT00845029431.1	1958	AGGGACAGA	69	0.768116	1
Liver	5	68683330	ENSCAFT00845029431.1	1958	AGGGACAGA	489	0.433538	1
SkeletalMuscle	5	68683330	ENSCAFT00845029431.1	1958	AGGGACAGA	353	0.611898	1
Testis	5	68683330	ENSCAFT00845029431.1	1958	AGGGACAGA	107	0.570093	1
Cerebellum	5	68683450	ENSCAFT00845029431.1	1838	GTGGACTGG	95	0.4	1
FrontalCortex	5	68683450	ENSCAFT00845029431.1	1838	GTGGACTGG	102	0.333333	1
Hippocampus	5	68683450	ENSCAFT00845029431.1	1838	GTGGACTGG	79	0.443038	1
SkeletalMuscle	5	68683450	ENSCAFT00845029431.1	1838	GTGGACTGG	364	0.346154	1
Testis	5	68683450	ENSCAFT00845029431.1	1838	GTGGACTGG	104	0.201923	0.999862
Cerebellum	5	68683571	ENSCAFT00845029431.1	1717	GCAGACTGG	101	0.376238	1
FrontalCortex	5	68683571	ENSCAFT00845029431.1	1717	GCAGACTGG	115	0.330435	1
Hippocampus	5	68683571	ENSCAFT00845029431.1	1717	GCAGACTGG	75	0.306667	1
SkeletalMuscle	5	68683571	ENSCAFT00845029431.1	1717	GCAGACTGG	329	0.243161	0.999997
Testis	5	68683571	ENSCAFT00845029431.1	1717	GCAGACTGG	106	0.179245	0.999998
Cerebellum	5	68683750	ENSCAFT00845029431.1	1538	GAGAACTTT	110	0.927273	1
FrontalCortex	5	68683750	ENSCAFT00845029431.1	1538	GAGAACTTT	141	0.921986	1
Hippocampus	5	68683750	ENSCAFT00845029431.1	1538	GAGAACTTT	90	0.955556	1
Liver	5	68683750	ENSCAFT00845029431.1	1538	GAGAACTTT	524	0.872137	1
SkeletalMuscle	5	68683750	ENSCAFT00845029431.1	1538	GAGAACTTT	424	0.95283	1
Testis	5	68683750	ENSCAFT00845029431.1	1538	GAGAACTTT	150	0.846667	1
Cerebellum	5	68683794	ENSCAFT00845029431.1	1494	GCAAACTTT	108	0.731481	1
FrontalCortex	5	68683794	ENSCAFT00845029431.1	1494	GCAAACTTT	140	0.664286	1
Hippocampus	5	68683794	ENSCAFT00845029431.1	1494	GCAAACTTT	89	0.651685	1
Liver	5	68683794	ENSCAFT00845029431.1	1494	GCAAACTTT	510	0.390196	0.999994
SkeletalMuscle	5	68683794	ENSCAFT00845029431.1	1494	GCAAACTTT	405	0.582716	1
Testis	5	68683794	ENSCAFT00845029431.1	1494	GCAAACTTT	146	0.554795	1
Cerebellum	5	68683801	ENSCAFT00845029431.1	1487	AAGAACAGC	101	0.50495	0.999872
FrontalCortex	5	68683801	ENSCAFT00845029431.1	1487	AAGAACAGC	129	0.426357	0.997678
Hippocampus	5	68683801	ENSCAFT00845029431.1	1487	AAGAACAGC	84	0.5	0.999965
Cerebellum	5	68684211	ENSCAFT00845029431.1	1077	GTGAACTGT	99	0.89899	1
FrontalCortex	5	68684211	ENSCAFT00845029431.1	1077	GTGAACTGT	134	0.902985	1
Hippocampus	5	68684211	ENSCAFT00845029431.1	1077	GTGAACTGT	83	0.963855	1
Liver	5	68684211	ENSCAFT00845029431.1	1077	GTGAACTGT	379	0.886544	1
SkeletalMuscle	5	68684211	ENSCAFT00845029431.1	1077	GTGAACTGT	338	0.905325	1
Testis	5	68684211	ENSCAFT00845029431.1	1077	GTGAACTGT	137	0.89781	1
Cerebellum	5	68684250	ENSCAFT00845029431.1	1038	TCGGACTCC	92	0.673913	1
FrontalCortex	5	68684250	ENSCAFT00845029431.1	1038	TCGGACTCC	123	0.626016	1
Hippocampus	5	68684250	ENSCAFT00845029431.1	1038	TCGGACTCC	72	0.611111	1
Liver	5	68684250	ENSCAFT00845029431.1	1038	TCGGACTCC	338	0.434911	1
SkeletalMuscle	5	68684250	ENSCAFT00845029431.1	1038	TCGGACTCC	303	0.49505	1
Testis	5	68684250	ENSCAFT00845029431.1	1038	TCGGACTCC	125	0.448	1
Cerebellum	5	68684300	ENSCAFT00845029431.1	988	TGGGACATT	81	0.469136	1
FrontalCortex	5	68684300	ENSCAFT00845029431.1	988	TGGGACATT	114	0.491228	1
Hippocampus	5	68684300	ENSCAFT00845029431.1	988	TGGGACATT	64	0.4375	1
Liver	5	68684300	ENSCAFT00845029431.1	988	TGGGACATT	289	0.425606	1
SkeletalMuscle	5	68684300	ENSCAFT00845029431.1	988	TGGGACATT	272	0.345588	1
Testis	5	68684300	ENSCAFT00845029431.1	988	TGGGACATT	114	0.377193	1
Testis	5	68697810	ENSCAFT00845029431.1	311	GTGGACCAC	89	0.179775	0.997415
Cerebellum	5	68697894	ENSCAFT00845029431.1	227	GCGGACTTC	71	0.591549	1
FrontalCortex	5	68697894	ENSCAFT00845029431.1	227	GCGGACTTC	103	0.427184	1
Hippocampus	5	68697894	ENSCAFT00845029431.1	227	GCGGACTTC	51	0.509804	1
Liver	5	68697894	ENSCAFT00845029431.1	227	GCGGACTTC	164	0.384146	1
SkeletalMuscle	5	68697894	ENSCAFT00845029431.1	227	GCGGACTTC	185	0.508108	1
Testis	5	68697894	ENSCAFT00845029431.1	227	GCGGACTTC	80	0.3375	1
FrontalCortex	5	68789356	ENSCAFT00845030264.1	3196	ATAAACTGT	27	0.666667	0.999119
FrontalCortex	5	68789356	ENSCAFT00845030322.1	3620	ATAAACTGT	133	0.593985	1
FrontalCortex	5	68789356	ENSCAFT00845030409.1	3504	ATAAACTGT	23	0.652174	0.998095
FrontalCortex	5	68789356	ENSCAFT00845030544.1	3920	ATAAACTGT	27	0.555556	0.99968
Hippocampus	5	68789356	ENSCAFT00845030322.1	3620	ATAAACTGT	45	0.6	0.999905
FrontalCortex	5	68789588	ENSCAFT00845030264.1	2964	ATAGACATA	22	0.272727	0.998616
FrontalCortex	5	68789720	ENSCAFT00845030264.1	2832	GAGGACACG	36	0.638889	1
FrontalCortex	5	68789720	ENSCAFT00845030322.1	3256	GAGGACACG	161	0.701863	1
FrontalCortex	5	68789720	ENSCAFT00845030409.1	3140	GAGGACACG	25	0.72	0.999996
FrontalCortex	5	68789720	ENSCAFT00845030544.1	3556	GAGGACACG	33	0.606061	1
Hippocampus	5	68789720	ENSCAFT00845030322.1	3256	GAGGACACG	48	0.604167	0.999999
SkeletalMuscle	5	68789720	ENSCAFT00845030322.1	3256	GAGGACACG	29	0.275862	0.999303
FrontalCortex	5	68789915	ENSCAFT00845030322.1	3061	GGAGACACA	168	0.196429	0.999995
FrontalCortex	5	68790002	ENSCAFT00845030322.1	2974	ACAGACCAC	143	0.146853	0.999435
Hippocampus	5	68790002	ENSCAFT00845030322.1	2974	ACAGACCAC	44	0.136364	0.999192
FrontalCortex	5	68790273	ENSCAFT00845030264.1	2279	CTTGACCTT	29	0.310345	0.99999
FrontalCortex	5	68790273	ENSCAFT00845030322.1	2703	CTTGACCTT	163	0.269939	0.999998
Hippocampus	5	68790273	ENSCAFT00845030322.1	2703	CTTGACCTT	48	0.333333	1
FrontalCortex	5	68790278	ENSCAFT00845030264.1	2274	TAAAACTTG	28	0.464286	0.997289
FrontalCortex	5	68790278	ENSCAFT00845030322.1	2698	TAAAACTTG	158	0.5	0.999603
Hippocampus	5	68790278	ENSCAFT00845030322.1	2698	TAAAACTTG	46	0.543478	0.999161
FrontalCortex	5	68790352	ENSCAFT00845030322.1	2624	TTTGACAGC	132	0.242424	0.999883
Hippocampus	5	68790352	ENSCAFT00845030322.1	2624	TTTGACAGC	35	0.2	0.997274
FrontalCortex	5	68806169	ENSCAFT00845030264.1	1730	ACGGACCCT	27	0.333333	0.999994
FrontalCortex	5	68806169	ENSCAFT00845030322.1	2154	ACGGACCCT	137	0.160584	0.999981
Hippocampus	5	68806169	ENSCAFT00845030322.1	2154	ACGGACCCT	38	0.184211	0.999911
Cerebellum	5	70213675	ENSCAFT00845031229.1	1104	ATGGACACA	235	0.27234	1
FrontalCortex	5	70213675	ENSCAFT00845031229.1	1104	ATGGACACA	203	0.261084	0.999999
Hippocampus	5	70213675	ENSCAFT00845031229.1	1104	ATGGACACA	138	0.268116	1
Liver	5	70213675	ENSCAFT00845031229.1	1104	ATGGACACA	51	0.215686	0.999936
SkeletalMuscle	5	70213675	ENSCAFT00845031229.1	1104	ATGGACACA	72	0.222222	0.999997
Testis	5	70213675	ENSCAFT00845031229.1	1104	ATGGACACA	82	0.182927	0.999972
Hippocampus	5	70213787	ENSCAFT00845031229.1	1216	TGGAACTCA	146	0.39726	0.999977
Liver	5	70213787	ENSCAFT00845031229.1	1216	TGGAACTCA	65	0.323077	0.999815
Cerebellum	5	70213985	ENSCAFT00845031229.1	1414	AAAGACTTT	287	0.320557	0.999991
FrontalCortex	5	70213985	ENSCAFT00845031229.1	1414	AAAGACTTT	246	0.235772	0.999941
Hippocampus	5	70213985	ENSCAFT00845031229.1	1414	AAAGACTTT	171	0.157895	0.999665
SkeletalMuscle	5	70213985	ENSCAFT00845031229.1	1414	AAAGACTTT	91	0.175824	0.999969
Testis	5	70213985	ENSCAFT00845031229.1	1414	AAAGACTTT	98	0.142857	0.999743
Liver	5	70232906	ENSCAFT00845031373.1	1302	GAGGACTAT	67	0.567164	1
Liver	5	70904217	ENSCAFT00845035136.1	2047	AAGGACTCC	125	0.608	1
Testis	5	70904217	ENSCAFT00845035136.1	2047	AAGGACTCC	20	0.75	1
Liver	5	70904279	ENSCAFT00845035136.1	1985	CCGGACTGC	107	0.392523	1
Liver	5	70904333	ENSCAFT00845035136.1	1931	ACAGACTGC	73	0.39726	1
Testis	5	71078461	ENSCAFT00845036070.1	753	TGAGACTAT	97	0.484536	1
Testis	5	71078513	ENSCAFT00845036070.1	805	TCAGACTCC	120	0.183333	0.999996
Testis	5	71078603	ENSCAFT00845036070.1	895	AAGAACTTT	152	0.526316	1
Testis	5	71078706	ENSCAFT00845036070.1	998	AGAGACCCG	152	0.144737	0.998432
Testis	5	71079090	ENSCAFT00845036070.1	1382	ACAGACTGC	137	0.576642	1
Cerebellum	5	71087381	ENSCAFT00845036200.1	3057	TGGGACTCA	167	0.736527	1
FrontalCortex	5	71087381	ENSCAFT00845036200.1	3057	TGGGACTCA	173	0.635838	1
Hippocampus	5	71087381	ENSCAFT00845036200.1	3057	TGGGACTCA	77	0.519481	1
Liver	5	71087381	ENSCAFT00845036200.1	3057	TGGGACTCA	22	0.5	0.999999
SkeletalMuscle	5	71087381	ENSCAFT00845036200.1	3057	TGGGACTCA	38	0.447368	1
Testis	5	71087381	ENSCAFT00845036200.1	3057	TGGGACTCA	47	0.404255	1
Cerebellum	5	71087825	ENSCAFT00845036200.1	2613	TGGGACAAC	166	0.355422	1
Cerebellum	5	71087825	ENSCAFT00845036260.1	2678	TGGGACAAC	52	0.269231	0.999925
FrontalCortex	5	71087825	ENSCAFT00845036200.1	2613	TGGGACAAC	177	0.259887	0.999996
FrontalCortex	5	71087825	ENSCAFT00845036260.1	2678	TGGGACAAC	69	0.318841	0.999998
Hippocampus	5	71087825	ENSCAFT00845036200.1	2613	TGGGACAAC	84	0.261905	0.999999
Hippocampus	5	71087825	ENSCAFT00845036260.1	2678	TGGGACAAC	35	0.228571	0.999939
Liver	5	71087825	ENSCAFT00845036200.1	2613	TGGGACAAC	53	0.188679	0.999933
SkeletalMuscle	5	71087825	ENSCAFT00845036200.1	2613	TGGGACAAC	60	0.216667	0.999785
Testis	5	71087825	ENSCAFT00845036200.1	2613	TGGGACAAC	171	0.222222	0.999973
Testis	5	71087825	ENSCAFT00845036260.1	2678	TGGGACAAC	94	0.244681	1
Cerebellum	5	71087928	ENSCAFT00845036200.1	2510	CCAGACATG	125	0.184	0.999679
Testis	5	71087928	ENSCAFT00845036260.1	2575	CCAGACATG	72	0.208333	0.999383
Cerebellum	5	71088083	ENSCAFT00845036200.1	2355	TTGAACAGT	155	0.63871	0.999999
Cerebellum	5	71088083	ENSCAFT00845036260.1	2420	TTGAACAGT	48	0.5	0.999997
FrontalCortex	5	71088083	ENSCAFT00845036200.1	2355	TTGAACAGT	161	0.68323	0.999998
FrontalCortex	5	71088083	ENSCAFT00845036260.1	2420	TTGAACAGT	61	0.540984	0.999729
Hippocampus	5	71088083	ENSCAFT00845036200.1	2355	TTGAACAGT	76	0.618421	0.999999
Hippocampus	5	71088083	ENSCAFT00845036260.1	2420	TTGAACAGT	33	0.666667	0.999999
Liver	5	71088083	ENSCAFT00845036200.1	2355	TTGAACAGT	44	0.5	0.999847
Liver	5	71088083	ENSCAFT00845036260.1	2420	TTGAACAGT	21	0.428571	0.999408
SkeletalMuscle	5	71088083	ENSCAFT00845036260.1	2420	TTGAACAGT	30	0.5	0.999976
Testis	5	71088083	ENSCAFT00845036200.1	2355	TTGAACAGT	148	0.486486	0.999955
Testis	5	71088083	ENSCAFT00845036260.1	2420	TTGAACAGT	95	0.547368	0.999996
Cerebellum	5	71088147	ENSCAFT00845036200.1	2291	AGAGACCCA	128	0.492188	1
Cerebellum	5	71088147	ENSCAFT00845036260.1	2356	AGAGACCCA	52	0.461538	1
FrontalCortex	5	71088147	ENSCAFT00845036200.1	2291	AGAGACCCA	141	0.439716	1
FrontalCortex	5	71088147	ENSCAFT00845036260.1	2356	AGAGACCCA	63	0.380952	1
Hippocampus	5	71088147	ENSCAFT00845036200.1	2291	AGAGACCCA	67	0.492537	1
Hippocampus	5	71088147	ENSCAFT00845036260.1	2356	AGAGACCCA	31	0.483871	0.999999
Liver	5	71088147	ENSCAFT00845036200.1	2291	AGAGACCCA	37	0.459459	1
Liver	5	71088147	ENSCAFT00845036260.1	2356	AGAGACCCA	21	0.428571	0.999997
SkeletalMuscle	5	71088147	ENSCAFT00845036200.1	2291	AGAGACCCA	48	0.416667	1
SkeletalMuscle	5	71088147	ENSCAFT00845036260.1	2356	AGAGACCCA	32	0.40625	0.999999
Testis	5	71088147	ENSCAFT00845036200.1	2291	AGAGACCCA	126	0.460317	1
Testis	5	71088147	ENSCAFT00845036260.1	2356	AGAGACCCA	85	0.352941	1
Cerebellum	5	71088227	ENSCAFT00845036200.1	2211	TTAGACAGT	137	0.226277	1
Cerebellum	5	71088227	ENSCAFT00845036260.1	2276	TTAGACAGT	52	0.173077	0.99997
FrontalCortex	5	71088227	ENSCAFT00845036200.1	2211	TTAGACAGT	135	0.17037	0.999976
FrontalCortex	5	71088227	ENSCAFT00845036260.1	2276	TTAGACAGT	63	0.142857	0.999693
Hippocampus	5	71088227	ENSCAFT00845036200.1	2211	TTAGACAGT	68	0.191176	0.99999
SkeletalMuscle	5	71088227	ENSCAFT00845036200.1	2211	TTAGACAGT	47	0.12766	0.999328
Cerebellum	5	71088239	ENSCAFT00845036260.1	2264	TTAAACTTC	60	0.333333	0.997616
Cerebellum	5	71088245	ENSCAFT00845036200.1	2193	ACAGACTTA	60	0.8	1
Cerebellum	5	71088245	ENSCAFT00845036260.1	2258	ACAGACTTA	31	0.612903	1
FrontalCortex	5	71088245	ENSCAFT00845036200.1	2193	ACAGACTTA	70	0.8	1
FrontalCortex	5	71088245	ENSCAFT00845036260.1	2258	ACAGACTTA	40	0.8	1
Hippocampus	5	71088245	ENSCAFT00845036200.1	2193	ACAGACTTA	38	0.842105	1
SkeletalMuscle	5	71088245	ENSCAFT00845036200.1	2193	ACAGACTTA	28	0.714286	1
Testis	5	71088245	ENSCAFT00845036200.1	2193	ACAGACTTA	70	0.514286	1
Testis	5	71088245	ENSCAFT00845036260.1	2258	ACAGACTTA	59	0.576271	1
Cerebellum	5	71088249	ENSCAFT00845036200.1	2189	ACAGACAGA	136	0.580882	1
Cerebellum	5	71088249	ENSCAFT00845036260.1	2254	ACAGACAGA	53	0.45283	0.999999
FrontalCortex	5	71088249	ENSCAFT00845036200.1	2189	ACAGACAGA	137	0.576642	1
FrontalCortex	5	71088249	ENSCAFT00845036260.1	2254	ACAGACAGA	64	0.46875	0.99999
Hippocampus	5	71088249	ENSCAFT00845036200.1	2189	ACAGACAGA	66	0.530303	1
Hippocampus	5	71088249	ENSCAFT00845036260.1	2254	ACAGACAGA	29	0.689655	0.999999
Liver	5	71088249	ENSCAFT00845036200.1	2189	ACAGACAGA	32	0.40625	0.999977
SkeletalMuscle	5	71088249	ENSCAFT00845036200.1	2189	ACAGACAGA	49	0.469388	1
Testis	5	71088249	ENSCAFT00845036200.1	2189	ACAGACAGA	128	0.40625	0.999886
Testis	5	71088249	ENSCAFT00845036260.1	2254	ACAGACAGA	85	0.341176	0.999952
Cerebellum	5	71088255	ENSCAFT00845036200.1	2183	ACAGACACA	63	0.253968	0.999997
Cerebellum	5	71088255	ENSCAFT00845036260.1	2248	ACAGACACA	27	0.222222	0.999692
FrontalCortex	5	71088255	ENSCAFT00845036200.1	2183	ACAGACACA	94	0.170213	0.999922
Hippocampus	5	71088255	ENSCAFT00845036200.1	2183	ACAGACACA	40	0.275	0.999917
Testis	5	71088255	ENSCAFT00845036200.1	2183	ACAGACACA	70	0.285714	0.999999
Testis	5	71088255	ENSCAFT00845036260.1	2248	ACAGACACA	53	0.207547	0.999994
Cerebellum	5	71088287	ENSCAFT00845036200.1	2151	TCTAACTTT	160	0.53125	1
Cerebellum	5	71088287	ENSCAFT00845036260.1	2216	TCTAACTTT	60	0.483333	0.999997
FrontalCortex	5	71088287	ENSCAFT00845036200.1	2151	TCTAACTTT	170	0.547059	1
FrontalCortex	5	71088287	ENSCAFT00845036260.1	2216	TCTAACTTT	72	0.347222	0.999932
Hippocampus	5	71088287	ENSCAFT00845036200.1	2151	TCTAACTTT	78	0.5	0.999992
Hippocampus	5	71088287	ENSCAFT00845036260.1	2216	TCTAACTTT	36	0.527778	1
Liver	5	71088287	ENSCAFT00845036200.1	2151	TCTAACTTT	38	0.368421	0.999991
Liver	5	71088287	ENSCAFT00845036260.1	2216	TCTAACTTT	22	0.5	0.998376
SkeletalMuscle	5	71088287	ENSCAFT00845036260.1	2216	TCTAACTTT	36	0.5	0.999888
Testis	5	71088287	ENSCAFT00845036200.1	2151	TCTAACTTT	147	0.367347	0.999995
Testis	5	71088287	ENSCAFT00845036260.1	2216	TCTAACTTT	97	0.360825	0.999955
Cerebellum	5	71088341	ENSCAFT00845036200.1	2097	ACAGACTTC	143	0.867133	1
Cerebellum	5	71088341	ENSCAFT00845036260.1	2162	ACAGACTTC	54	0.851852	1
FrontalCortex	5	71088341	ENSCAFT00845036200.1	2097	ACAGACTTC	149	0.885906	1
FrontalCortex	5	71088341	ENSCAFT00845036260.1	2162	ACAGACTTC	67	0.850746	1
Hippocampus	5	71088341	ENSCAFT00845036200.1	2097	ACAGACTTC	71	0.802817	1
Hippocampus	5	71088341	ENSCAFT00845036260.1	2162	ACAGACTTC	33	0.787879	1
Liver	5	71088341	ENSCAFT00845036200.1	2097	ACAGACTTC	34	0.735294	0.999999
SkeletalMuscle	5	71088341	ENSCAFT00845036200.1	2097	ACAGACTTC	52	0.788462	1
SkeletalMuscle	5	71088341	ENSCAFT00845036260.1	2162	ACAGACTTC	31	0.806452	1
Testis	5	71088341	ENSCAFT00845036200.1	2097	ACAGACTTC	131	0.78626	1
Testis	5	71088341	ENSCAFT00845036260.1	2162	ACAGACTTC	90	0.7	1
Cerebellum	5	71088359	ENSCAFT00845036200.1	2079	CTGGACATA	108	0.583333	1
Cerebellum	5	71088359	ENSCAFT00845036260.1	2144	CTGGACATA	45	0.577778	1
FrontalCortex	5	71088359	ENSCAFT00845036200.1	2079	CTGGACATA	118	0.559322	1
FrontalCortex	5	71088359	ENSCAFT00845036260.1	2144	CTGGACATA	53	0.622642	1
Hippocampus	5	71088359	ENSCAFT00845036200.1	2079	CTGGACATA	54	0.462963	1
Hippocampus	5	71088359	ENSCAFT00845036260.1	2144	CTGGACATA	22	0.5	0.999983
Liver	5	71088359	ENSCAFT00845036200.1	2079	CTGGACATA	29	0.310345	0.999962
SkeletalMuscle	5	71088359	ENSCAFT00845036200.1	2079	CTGGACATA	39	0.461538	1
SkeletalMuscle	5	71088359	ENSCAFT00845036260.1	2144	CTGGACATA	23	0.347826	0.999988
Testis	5	71088359	ENSCAFT00845036200.1	2079	CTGGACATA	100	0.43	1
Testis	5	71088359	ENSCAFT00845036260.1	2144	CTGGACATA	73	0.39726	1
Cerebellum	5	71088420	ENSCAFT00845036200.1	2018	CCAGACTCA	126	0.238095	1
Cerebellum	5	71088420	ENSCAFT00845036260.1	2083	CCAGACTCA	50	0.32	1
FrontalCortex	5	71088420	ENSCAFT00845036200.1	2018	CCAGACTCA	140	0.292857	1
FrontalCortex	5	71088420	ENSCAFT00845036260.1	2083	CCAGACTCA	64	0.234375	0.999999
Hippocampus	5	71088420	ENSCAFT00845036200.1	2018	CCAGACTCA	66	0.212121	0.999998
Hippocampus	5	71088420	ENSCAFT00845036260.1	2083	CCAGACTCA	29	0.310345	0.999982
SkeletalMuscle	5	71088420	ENSCAFT00845036260.1	2083	CCAGACTCA	28	0.214286	0.999877
Testis	5	71088420	ENSCAFT00845036200.1	2018	CCAGACTCA	121	0.181818	0.999999
Hippocampus	5	71088508	ENSCAFT00845036200.1	1930	CTGGACCTG	24	0.208333	0.998256
Cerebellum	5	71088542	ENSCAFT00845036200.1	1896	CTGGACAAT	94	0.797872	1
Cerebellum	5	71088542	ENSCAFT00845036260.1	1961	CTGGACAAT	44	0.863636	1
FrontalCortex	5	71088542	ENSCAFT00845036200.1	1896	CTGGACAAT	100	0.71	1
FrontalCortex	5	71088542	ENSCAFT00845036260.1	1961	CTGGACAAT	45	0.711111	1
Hippocampus	5	71088542	ENSCAFT00845036200.1	1896	CTGGACAAT	49	0.755102	1
Hippocampus	5	71088542	ENSCAFT00845036260.1	1961	CTGGACAAT	23	0.695652	1
Liver	5	71088542	ENSCAFT00845036200.1	1896	CTGGACAAT	20	0.55	0.999998
SkeletalMuscle	5	71088542	ENSCAFT00845036200.1	1896	CTGGACAAT	38	0.473684	1
SkeletalMuscle	5	71088542	ENSCAFT00845036260.1	1961	CTGGACAAT	24	0.25	0.999622
Testis	5	71088542	ENSCAFT00845036200.1	1896	CTGGACAAT	87	0.54023	1
Testis	5	71088542	ENSCAFT00845036260.1	1961	CTGGACAAT	60	0.55	1
Cerebellum	5	71088612	ENSCAFT00845036200.1	1826	TCAGACCCA	118	0.186441	0.999966
Cerebellum	5	71088612	ENSCAFT00845036260.1	1891	TCAGACCCA	53	0.150943	0.997654
FrontalCortex	5	71088612	ENSCAFT00845036200.1	1826	TCAGACCCA	132	0.121212	0.999386
Cerebellum	5	71088665	ENSCAFT00845036200.1	1773	ATAAACTTC	130	0.315385	1
Cerebellum	5	71088665	ENSCAFT00845036260.1	1838	ATAAACTTC	53	0.301887	0.999951
FrontalCortex	5	71088665	ENSCAFT00845036200.1	1773	ATAAACTTC	130	0.430769	1
FrontalCortex	5	71088665	ENSCAFT00845036260.1	1838	ATAAACTTC	66	0.348485	0.999973
Hippocampus	5	71088665	ENSCAFT00845036200.1	1773	ATAAACTTC	57	0.438596	1
Hippocampus	5	71088665	ENSCAFT00845036260.1	1838	ATAAACTTC	30	0.433333	0.999999
SkeletalMuscle	5	71088665	ENSCAFT00845036260.1	1838	ATAAACTTC	32	0.25	0.999198
Testis	5	71088665	ENSCAFT00845036200.1	1773	ATAAACTTC	112	0.276786	0.999991
Testis	5	71088665	ENSCAFT00845036260.1	1838	ATAAACTTC	86	0.267442	0.999995
Cerebellum	5	71088705	ENSCAFT00845036200.1	1733	TAAGACTTT	131	0.89313	1
Cerebellum	5	71088705	ENSCAFT00845036260.1	1798	TAAGACTTT	54	0.907407	1
FrontalCortex	5	71088705	ENSCAFT00845036200.1	1733	TAAGACTTT	136	0.882353	1
FrontalCortex	5	71088705	ENSCAFT00845036260.1	1798	TAAGACTTT	69	0.855072	1
Hippocampus	5	71088705	ENSCAFT00845036200.1	1733	TAAGACTTT	61	0.852459	1
Hippocampus	5	71088705	ENSCAFT00845036260.1	1798	TAAGACTTT	31	0.903226	1
Liver	5	71088705	ENSCAFT00845036200.1	1733	TAAGACTTT	25	0.72	1
SkeletalMuscle	5	71088705	ENSCAFT00845036200.1	1733	TAAGACTTT	46	0.673913	1
SkeletalMuscle	5	71088705	ENSCAFT00845036260.1	1798	TAAGACTTT	28	0.678571	1
Testis	5	71088705	ENSCAFT00845036200.1	1733	TAAGACTTT	104	0.721154	1
Testis	5	71088705	ENSCAFT00845036260.1	1798	TAAGACTTT	91	0.736264	1
Cerebellum	5	71088744	ENSCAFT00845036200.1	1694	AGAGACTGT	128	0.984375	1
Cerebellum	5	71088744	ENSCAFT00845036260.1	1759	AGAGACTGT	54	1	1
FrontalCortex	5	71088744	ENSCAFT00845036200.1	1694	AGAGACTGT	134	0.992537	1
FrontalCortex	5	71088744	ENSCAFT00845036260.1	1759	AGAGACTGT	70	0.985714	1
Hippocampus	5	71088744	ENSCAFT00845036200.1	1694	AGAGACTGT	61	0.967213	1
Hippocampus	5	71088744	ENSCAFT00845036260.1	1759	AGAGACTGT	29	1	1
Liver	5	71088744	ENSCAFT00845036200.1	1694	AGAGACTGT	21	1	1
SkeletalMuscle	5	71088744	ENSCAFT00845036200.1	1694	AGAGACTGT	44	0.954545	1
SkeletalMuscle	5	71088744	ENSCAFT00845036260.1	1759	AGAGACTGT	29	1	1
Testis	5	71088744	ENSCAFT00845036200.1	1694	AGAGACTGT	104	0.875	1
Testis	5	71088744	ENSCAFT00845036260.1	1759	AGAGACTGT	86	0.930233	1
Cerebellum	5	71088776	ENSCAFT00845036200.1	1662	ACAGACAGT	128	0.640625	1
Cerebellum	5	71088776	ENSCAFT00845036260.1	1727	ACAGACAGT	57	0.438596	1
FrontalCortex	5	71088776	ENSCAFT00845036200.1	1662	ACAGACAGT	131	0.572519	1
FrontalCortex	5	71088776	ENSCAFT00845036260.1	1727	ACAGACAGT	69	0.449275	1
Hippocampus	5	71088776	ENSCAFT00845036200.1	1662	ACAGACAGT	59	0.440678	1
Hippocampus	5	71088776	ENSCAFT00845036260.1	1727	ACAGACAGT	32	0.53125	1
Liver	5	71088776	ENSCAFT00845036200.1	1662	ACAGACAGT	21	0.52381	0.999993
SkeletalMuscle	5	71088776	ENSCAFT00845036200.1	1662	ACAGACAGT	44	0.295455	0.999992
SkeletalMuscle	5	71088776	ENSCAFT00845036260.1	1727	ACAGACAGT	29	0.310345	0.999989
Testis	5	71088776	ENSCAFT00845036200.1	1662	ACAGACAGT	105	0.409524	1
Testis	5	71088776	ENSCAFT00845036260.1	1727	ACAGACAGT	89	0.47191	1
Cerebellum	5	71088818	ENSCAFT00845036200.1	1620	GGAGACATT	121	0.239669	0.999999
Cerebellum	5	71088818	ENSCAFT00845036260.1	1685	GGAGACATT	60	0.25	0.999994
FrontalCortex	5	71088818	ENSCAFT00845036200.1	1620	GGAGACATT	131	0.274809	1
FrontalCortex	5	71088818	ENSCAFT00845036260.1	1685	GGAGACATT	69	0.15942	0.999807
Hippocampus	5	71088818	ENSCAFT00845036260.1	1685	GGAGACATT	32	0.25	0.999977
SkeletalMuscle	5	71088818	ENSCAFT00845036200.1	1620	GGAGACATT	40	0.225	0.999753
Testis	5	71088818	ENSCAFT00845036200.1	1620	GGAGACATT	99	0.151515	0.999926
Cerebellum	5	71088839	ENSCAFT00845036200.1	1599	ATGGACCAA	78	0.628205	1
Cerebellum	5	71088839	ENSCAFT00845036260.1	1664	ATGGACCAA	32	0.53125	1
FrontalCortex	5	71088839	ENSCAFT00845036200.1	1599	ATGGACCAA	80	0.5875	1
FrontalCortex	5	71088839	ENSCAFT00845036260.1	1664	ATGGACCAA	52	0.557692	1
Hippocampus	5	71088839	ENSCAFT00845036200.1	1599	ATGGACCAA	35	0.542857	1
SkeletalMuscle	5	71088839	ENSCAFT00845036200.1	1599	ATGGACCAA	23	0.391304	0.999302
Testis	5	71088839	ENSCAFT00845036200.1	1599	ATGGACCAA	56	0.446429	1
Testis	5	71088839	ENSCAFT00845036260.1	1664	ATGGACCAA	47	0.574468	1
Cerebellum	5	71088939	ENSCAFT00845036200.1	1499	TCAGACTGA	111	0.936937	1
Cerebellum	5	71088939	ENSCAFT00845036260.1	1564	TCAGACTGA	54	0.925926	1
FrontalCortex	5	71088939	ENSCAFT00845036200.1	1499	TCAGACTGA	112	0.964286	1
FrontalCortex	5	71088939	ENSCAFT00845036260.1	1564	TCAGACTGA	64	1	1
Hippocampus	5	71088939	ENSCAFT00845036200.1	1499	TCAGACTGA	58	0.965517	1
Hippocampus	5	71088939	ENSCAFT00845036260.1	1564	TCAGACTGA	24	1	1
Liver	5	71088939	ENSCAFT00845036200.1	1499	TCAGACTGA	21	0.904762	1
SkeletalMuscle	5	71088939	ENSCAFT00845036200.1	1499	TCAGACTGA	29	0.965517	1
SkeletalMuscle	5	71088939	ENSCAFT00845036260.1	1564	TCAGACTGA	25	0.96	1
Testis	5	71088939	ENSCAFT00845036200.1	1499	TCAGACTGA	79	0.886076	1
Testis	5	71088939	ENSCAFT00845036260.1	1564	TCAGACTGA	75	0.84	1
Cerebellum	5	71089029	ENSCAFT00845036200.1	1409	TTTGACATT	111	0.576577	1
Cerebellum	5	71089029	ENSCAFT00845036260.1	1474	TTTGACATT	54	0.537037	1
FrontalCortex	5	71089029	ENSCAFT00845036200.1	1409	TTTGACATT	116	0.456897	1
FrontalCortex	5	71089029	ENSCAFT00845036260.1	1474	TTTGACATT	65	0.353846	0.999961
Hippocampus	5	71089029	ENSCAFT00845036200.1	1409	TTTGACATT	54	0.444444	1
Hippocampus	5	71089029	ENSCAFT00845036260.1	1474	TTTGACATT	29	0.482759	0.999991
SkeletalMuscle	5	71089029	ENSCAFT00845036200.1	1409	TTTGACATT	34	0.323529	0.999766
Testis	5	71089029	ENSCAFT00845036200.1	1409	TTTGACATT	80	0.4125	0.999999
Testis	5	71089029	ENSCAFT00845036260.1	1474	TTTGACATT	78	0.410256	1
Cerebellum	5	71089118	ENSCAFT00845036200.1	1320	ACGGACCTG	66	0.363636	1
Cerebellum	5	71089118	ENSCAFT00845036260.1	1385	ACGGACCTG	27	0.518519	1
FrontalCortex	5	71089118	ENSCAFT00845036200.1	1320	ACGGACCTG	69	0.507246	1
FrontalCortex	5	71089118	ENSCAFT00845036260.1	1385	ACGGACCTG	37	0.405405	0.999999
Hippocampus	5	71089118	ENSCAFT00845036200.1	1320	ACGGACCTG	28	0.5	1
SkeletalMuscle	5	71089118	ENSCAFT00845036200.1	1320	ACGGACCTG	22	0.363636	0.999351
Testis	5	71089118	ENSCAFT00845036200.1	1320	ACGGACCTG	51	0.156863	0.999675
Testis	5	71089118	ENSCAFT00845036260.1	1385	ACGGACCTG	59	0.152542	0.999501
Cerebellum	5	71089205	ENSCAFT00845036200.1	1233	GTGAACTTG	113	0.929204	1
Cerebellum	5	71089205	ENSCAFT00845036260.1	1298	GTGAACTTG	56	0.910714	1
FrontalCortex	5	71089205	ENSCAFT00845036200.1	1233	GTGAACTTG	122	0.934426	1
FrontalCortex	5	71089205	ENSCAFT00845036260.1	1298	GTGAACTTG	73	0.931507	1
Hippocampus	5	71089205	ENSCAFT00845036200.1	1233	GTGAACTTG	49	0.959184	1
Hippocampus	5	71089205	ENSCAFT00845036260.1	1298	GTGAACTTG	30	0.933333	1
SkeletalMuscle	5	71089205	ENSCAFT00845036200.1	1233	GTGAACTTG	26	0.807692	1
SkeletalMuscle	5	71089205	ENSCAFT00845036260.1	1298	GTGAACTTG	26	0.846154	0.999999
Testis	5	71089205	ENSCAFT00845036200.1	1233	GTGAACTTG	77	0.857143	1
Testis	5	71089205	ENSCAFT00845036260.1	1298	GTGAACTTG	80	0.8875	1
Cerebellum	5	71089521	ENSCAFT00845036200.1	917	GCAGACTCT	91	0.846154	1
Cerebellum	5	71089521	ENSCAFT00845036260.1	982	GCAGACTCT	51	0.686275	1
FrontalCortex	5	71089521	ENSCAFT00845036200.1	917	GCAGACTCT	102	0.852941	1
FrontalCortex	5	71089521	ENSCAFT00845036260.1	982	GCAGACTCT	59	0.762712	1
Hippocampus	5	71089521	ENSCAFT00845036200.1	917	GCAGACTCT	42	0.809524	1
Hippocampus	5	71089521	ENSCAFT00845036260.1	982	GCAGACTCT	26	0.884615	1
SkeletalMuscle	5	71089521	ENSCAFT00845036260.1	982	GCAGACTCT	21	0.52381	0.999999
Testis	5	71089521	ENSCAFT00845036200.1	917	GCAGACTCT	53	0.679245	1
Testis	5	71089521	ENSCAFT00845036260.1	982	GCAGACTCT	65	0.753846	1
Cerebellum	5	71089550	ENSCAFT00845036200.1	888	GAAGACTCT	93	0.44086	1
Cerebellum	5	71089550	ENSCAFT00845036260.1	953	GAAGACTCT	51	0.411765	0.999995
FrontalCortex	5	71089550	ENSCAFT00845036200.1	888	GAAGACTCT	106	0.358491	1
FrontalCortex	5	71089550	ENSCAFT00845036260.1	953	GAAGACTCT	67	0.358209	1
Hippocampus	5	71089550	ENSCAFT00845036200.1	888	GAAGACTCT	42	0.428571	1
Hippocampus	5	71089550	ENSCAFT00845036260.1	953	GAAGACTCT	27	0.481481	0.999999
SkeletalMuscle	5	71089550	ENSCAFT00845036260.1	953	GAAGACTCT	22	0.272727	0.999087
Testis	5	71089550	ENSCAFT00845036200.1	888	GAAGACTCT	49	0.510204	1
Testis	5	71089550	ENSCAFT00845036260.1	953	GAAGACTCT	71	0.323944	1
Cerebellum	5	71089591	ENSCAFT00845036200.1	847	AGGAACTGG	95	0.610526	0.999944
SkeletalMuscle	5	71089591	ENSCAFT00845036260.1	912	AGGAACTGG	21	0.52381	0.999473
Testis	5	71089591	ENSCAFT00845036260.1	912	AGGAACTGG	68	0.529412	0.999916
Cerebellum	5	71089601	ENSCAFT00845036200.1	837	CCAGACACT	66	0.136364	0.999793
Cerebellum	5	71089601	ENSCAFT00845036260.1	902	CCAGACACT	30	0.266667	0.999975
FrontalCortex	5	71089601	ENSCAFT00845036200.1	837	CCAGACACT	76	0.144737	0.999467
FrontalCortex	5	71089601	ENSCAFT00845036260.1	902	CCAGACACT	42	0.119048	0.997479
Hippocampus	5	71089601	ENSCAFT00845036260.1	902	CCAGACACT	20	0.2	0.998236
Testis	5	71089601	ENSCAFT00845036200.1	837	CCAGACACT	36	0.305556	0.999998
Testis	5	71089601	ENSCAFT00845036260.1	902	CCAGACACT	53	0.226415	0.999995
Cerebellum	5	71141650	ENSCAFT00845036700.1	361	AAAGACTTT	250	0.704	1
FrontalCortex	5	71141650	ENSCAFT00845036700.1	361	AAAGACTTT	188	0.664894	1
Hippocampus	5	71141650	ENSCAFT00845036700.1	361	AAAGACTTT	106	0.613208	1
Liver	5	71141650	ENSCAFT00845036700.1	361	AAAGACTTT	226	0.411504	1
SkeletalMuscle	5	71141650	ENSCAFT00845036700.1	361	AAAGACTTT	217	0.56682	1
Testis	5	71141650	ENSCAFT00845036700.1	361	AAAGACTTT	266	0.278195	0.999998
Cerebellum	5	71141725	ENSCAFT00845036700.1	436	TTGAACTTC	183	0.693989	1
FrontalCortex	5	71141725	ENSCAFT00845036700.1	436	TTGAACTTC	133	0.616541	1
Hippocampus	5	71141725	ENSCAFT00845036700.1	436	TTGAACTTC	70	0.614286	1
Liver	5	71141725	ENSCAFT00845036700.1	436	TTGAACTTC	98	0.581633	0.999997
SkeletalMuscle	5	71141725	ENSCAFT00845036700.1	436	TTGAACTTC	144	0.541667	1
Testis	5	71141725	ENSCAFT00845036700.1	436	TTGAACTTC	104	0.490385	0.999999
Cerebellum	5	71141865	ENSCAFT00845036700.1	576	TTGAACTTT	197	0.411168	1
FrontalCortex	5	71141865	ENSCAFT00845036700.1	576	TTGAACTTT	136	0.272059	0.999999
Hippocampus	5	71141865	ENSCAFT00845036700.1	576	TTGAACTTT	76	0.328947	1
Liver	5	71141865	ENSCAFT00845036700.1	576	TTGAACTTT	102	0.264706	0.999979
SkeletalMuscle	5	71141865	ENSCAFT00845036700.1	576	TTGAACTTT	160	0.38125	1
Testis	5	71141865	ENSCAFT00845036700.1	576	TTGAACTTT	121	0.231405	0.999952
Hippocampus	5	71141951	ENSCAFT00845036700.1	662	TAAGACAGT	79	0.101266	0.998909
SkeletalMuscle	5	71141951	ENSCAFT00845036700.1	662	TAAGACAGT	154	0.136364	0.998957
FrontalCortex	5	71141958	ENSCAFT00845036700.1	669	GTGAACTTA	142	0.246479	0.999456
FrontalCortex	5	71435411	ENSCAFT00845037014.1	4860	ATGGACTCT	26	0.730769	1
Cerebellum	5	72272708	ENSCAFT00845037385.1	1018	GCGGACCCT	26	0.423077	0.999997
FrontalCortex	5	72272708	ENSCAFT00845037385.1	1018	GCGGACCCT	38	0.526316	1
Hippocampus	5	72272708	ENSCAFT00845037385.1	1018	GCGGACCCT	23	0.478261	0.999999
Liver	5	72272708	ENSCAFT00845037385.1	1018	GCGGACCCT	22	0.409091	0.999996
SkeletalMuscle	5	72272708	ENSCAFT00845037385.1	1018	GCGGACCCT	24	0.166667	0.998164
Cerebellum	5	72272764	ENSCAFT00845037385.1	1074	AGAGACACG	37	0.297297	0.999998
FrontalCortex	5	72272764	ENSCAFT00845037385.1	1074	AGAGACACG	51	0.235294	0.999994
Hippocampus	5	72272764	ENSCAFT00845037385.1	1074	AGAGACACG	29	0.172414	0.999332
Cerebellum	5	72273659	ENSCAFT00845037385.1	1507	ATAGACTTG	68	0.573529	1
FrontalCortex	5	72273659	ENSCAFT00845037385.1	1507	ATAGACTTG	104	0.384615	1
Hippocampus	5	72273659	ENSCAFT00845037385.1	1507	ATAGACTTG	72	0.597222	1
Liver	5	72273659	ENSCAFT00845037385.1	1507	ATAGACTTG	118	0.567797	1
SkeletalMuscle	5	72273659	ENSCAFT00845037385.1	1507	ATAGACTTG	69	0.478261	1
Testis	5	72273659	ENSCAFT00845037385.1	1507	ATAGACTTG	51	0.509804	1
Cerebellum	5	72273778	ENSCAFT00845037385.1	1626	TGTGACTTG	69	0.362319	1
Hippocampus	5	72273778	ENSCAFT00845037385.1	1626	TGTGACTTG	77	0.233766	0.998284
Liver	5	72273778	ENSCAFT00845037385.1	1626	TGTGACTTG	128	0.257812	0.999993
SkeletalMuscle	5	72273778	ENSCAFT00845037385.1	1626	TGTGACTTG	72	0.305556	0.999968
Cerebellum	5	72273835	ENSCAFT00845037385.1	1683	AAAAACTCA	80	0.45	1
FrontalCortex	5	72273835	ENSCAFT00845037385.1	1683	AAAAACTCA	116	0.293103	1
Hippocampus	5	72273835	ENSCAFT00845037385.1	1683	AAAAACTCA	78	0.435897	1
Liver	5	72273835	ENSCAFT00845037385.1	1683	AAAAACTCA	147	0.285714	1
SkeletalMuscle	5	72273835	ENSCAFT00845037385.1	1683	AAAAACTCA	77	0.441558	1
Testis	5	72273835	ENSCAFT00845037385.1	1683	AAAAACTCA	59	0.423729	1
Cerebellum	5	72273890	ENSCAFT00845037385.1	1738	ATGAACTAT	71	0.676056	0.999976
FrontalCortex	5	72273890	ENSCAFT00845037385.1	1738	ATGAACTAT	113	0.60177	0.999992
Hippocampus	5	72273890	ENSCAFT00845037385.1	1738	ATGAACTAT	68	0.647059	0.999999
Liver	5	72273890	ENSCAFT00845037385.1	1738	ATGAACTAT	147	0.578231	0.999986
SkeletalMuscle	5	72273890	ENSCAFT00845037385.1	1738	ATGAACTAT	75	0.626667	1
Testis	5	72273890	ENSCAFT00845037385.1	1738	ATGAACTAT	56	0.660714	0.999409
Cerebellum	5	72273908	ENSCAFT00845037385.1	1756	AAAGACTTT	77	0.805195	1
FrontalCortex	5	72273908	ENSCAFT00845037385.1	1756	AAAGACTTT	114	0.675439	1
Hippocampus	5	72273908	ENSCAFT00845037385.1	1756	AAAGACTTT	70	0.685714	1
Liver	5	72273908	ENSCAFT00845037385.1	1756	AAAGACTTT	161	0.714286	1
SkeletalMuscle	5	72273908	ENSCAFT00845037385.1	1756	AAAGACTTT	77	0.818182	1
Testis	5	72273908	ENSCAFT00845037385.1	1756	AAAGACTTT	60	0.8	1
Cerebellum	5	72273924	ENSCAFT00845037385.1	1772	AGAGACATT	75	0.68	1
FrontalCortex	5	72273924	ENSCAFT00845037385.1	1772	AGAGACATT	116	0.586207	1
Hippocampus	5	72273924	ENSCAFT00845037385.1	1772	AGAGACATT	75	0.64	1
Liver	5	72273924	ENSCAFT00845037385.1	1772	AGAGACATT	159	0.641509	1
SkeletalMuscle	5	72273924	ENSCAFT00845037385.1	1772	AGAGACATT	78	0.730769	1
Testis	5	72273924	ENSCAFT00845037385.1	1772	AGAGACATT	63	0.68254	1
Cerebellum	5	72274026	ENSCAFT00845037385.1	1874	GAAGACTTA	82	0.134146	0.998535
SkeletalMuscle	5	72274026	ENSCAFT00845037385.1	1874	GAAGACTTA	85	0.152941	0.999977
Cerebellum	5	72274068	ENSCAFT00845037385.1	1916	CATGACTTT	62	0.306452	1
FrontalCortex	5	72274068	ENSCAFT00845037385.1	1916	CATGACTTT	98	0.204082	0.999998
Hippocampus	5	72274068	ENSCAFT00845037385.1	1916	CATGACTTT	67	0.223881	0.999941
SkeletalMuscle	5	72274068	ENSCAFT00845037385.1	1916	CATGACTTT	77	0.233766	0.999907
Testis	5	72274068	ENSCAFT00845037385.1	1916	CATGACTTT	56	0.160714	0.999644
Cerebellum	5	72274161	ENSCAFT00845037385.1	2009	CAGAACTTC	73	0.410959	0.999747
Hippocampus	5	72274161	ENSCAFT00845037385.1	2009	CAGAACTTC	76	0.236842	0.999993
SkeletalMuscle	5	72274161	ENSCAFT00845037385.1	2009	CAGAACTTC	81	0.283951	0.998555
Testis	5	72274161	ENSCAFT00845037385.1	2009	CAGAACTTC	63	0.269841	0.998358
Cerebellum	5	72274252	ENSCAFT00845037385.1	2100	AAGAACTCT	83	0.686747	0.999997
FrontalCortex	5	72274252	ENSCAFT00845037385.1	2100	AAGAACTCT	138	0.666667	1
Hippocampus	5	72274252	ENSCAFT00845037385.1	2100	AAGAACTCT	93	0.698925	1
Liver	5	72274252	ENSCAFT00845037385.1	2100	AAGAACTCT	238	0.605042	1
SkeletalMuscle	5	72274252	ENSCAFT00845037385.1	2100	AAGAACTCT	97	0.659794	1
Testis	5	72274252	ENSCAFT00845037385.1	2100	AAGAACTCT	77	0.623377	1
Cerebellum	5	72274629	ENSCAFT00845037385.1	2477	GGGGACTGT	91	0.186813	0.999348
FrontalCortex	5	72274629	ENSCAFT00845037385.1	2477	GGGGACTGT	149	0.288591	1
Hippocampus	5	72274629	ENSCAFT00845037385.1	2477	GGGGACTGT	107	0.17757	0.999994
SkeletalMuscle	5	72274629	ENSCAFT00845037385.1	2477	GGGGACTGT	102	0.22549	0.999991
Cerebellum	5	72274713	ENSCAFT00845037385.1	2561	ACTGACTGT	94	0.287234	0.999994
FrontalCortex	5	72274713	ENSCAFT00845037385.1	2561	ACTGACTGT	141	0.347518	1
Hippocampus	5	72274713	ENSCAFT00845037385.1	2561	ACTGACTGT	95	0.305263	1
Liver	5	72274713	ENSCAFT00845037385.1	2561	ACTGACTGT	382	0.248691	0.999956
SkeletalMuscle	5	72274713	ENSCAFT00845037385.1	2561	ACTGACTGT	109	0.247706	0.999962
Testis	5	72274713	ENSCAFT00845037385.1	2561	ACTGACTGT	112	0.267857	0.999921
Cerebellum	5	72274820	ENSCAFT00845037385.1	2668	TGGGACTGA	102	0.676471	1
FrontalCortex	5	72274820	ENSCAFT00845037385.1	2668	TGGGACTGA	162	0.709877	1
Hippocampus	5	72274820	ENSCAFT00845037385.1	2668	TGGGACTGA	113	0.681416	1
Liver	5	72274820	ENSCAFT00845037385.1	2668	TGGGACTGA	476	0.516807	1
SkeletalMuscle	5	72274820	ENSCAFT00845037385.1	2668	TGGGACTGA	112	0.678571	1
Testis	5	72274820	ENSCAFT00845037385.1	2668	TGGGACTGA	128	0.429688	1
Cerebellum	5	72275055	ENSCAFT00845037385.1	2903	AGGGACTGA	116	0.439655	1
FrontalCortex	5	72275055	ENSCAFT00845037385.1	2903	AGGGACTGA	162	0.345679	1
Hippocampus	5	72275055	ENSCAFT00845037385.1	2903	AGGGACTGA	114	0.368421	1
Liver	5	72275055	ENSCAFT00845037385.1	2903	AGGGACTGA	569	0.253076	0.999979
SkeletalMuscle	5	72275055	ENSCAFT00845037385.1	2903	AGGGACTGA	124	0.241935	0.999994
Testis	5	72275055	ENSCAFT00845037385.1	2903	AGGGACTGA	163	0.184049	0.999681
Liver	5	72288318	ENSCAFT00845037348.1	1369	AAGGACATG	44	0.159091	0.997382
Liver	5	72288334	ENSCAFT00845037348.1	1385	ACAGACTGT	29	0.517241	1
Liver	5	72288400	ENSCAFT00845037348.1	1451	CTTGACTCT	35	0.2	0.997701
Hippocampus	5	73705670	ENSCAFT00845038889.1	1073	ACAAACTCA	82	0.621951	0.998546
Cerebellum	5	73822912	ENSCAFT00845039113.1	670	AATGACCTA	24	0.208333	0.999467
Testis	5	73822912	ENSCAFT00845039113.1	670	AATGACCTA	26	0.423077	0.999998
Cerebellum	5	73822991	ENSCAFT00845039113.1	591	AGTAACTGC	25	0.88	0.999914
Hippocampus	5	73822991	ENSCAFT00845039113.1	591	AGTAACTGC	20	0.75	0.999998
Liver	5	73822991	ENSCAFT00845039113.1	591	AGTAACTGC	65	0.769231	1
Testis	5	73822991	ENSCAFT00845039113.1	591	AGTAACTGC	29	0.655172	0.999997
Cerebellum	5	74282371	ENSCAFT00845040358.1	4058	AGGGACTAC	20	0.3	0.99992
Cerebellum	5	74282587	ENSCAFT00845040384.1	3953	GTGGACACT	22	0.181818	0.997258
Cerebellum	5	74283300	ENSCAFT00845040302.1	3913	TTGGACTGC	20	0.65	1
FrontalCortex	5	74283300	ENSCAFT00845040302.1	3913	TTGGACTGC	22	0.318182	0.99997
Cerebellum	5	74283378	ENSCAFT00845040302.1	3835	CTGGACTGT	24	0.625	1
Cerebellum	5	74283378	ENSCAFT00845040384.1	3162	CTGGACTGT	21	0.714286	1
FrontalCortex	5	74283378	ENSCAFT00845040302.1	3835	CTGGACTGT	38	0.5	1
Hippocampus	5	74283378	ENSCAFT00845040302.1	3835	CTGGACTGT	25	0.6	1
Hippocampus	5	74283378	ENSCAFT00845040358.1	3051	CTGGACTGT	20	0.5	0.999974
Testis	5	74283378	ENSCAFT00845040302.1	3835	CTGGACTGT	20	0.5	0.999985
Cerebellum	5	74283633	ENSCAFT00845040302.1	3580	CGAGACTTA	23	0.391304	0.999997
Cerebellum	5	74283633	ENSCAFT00845040384.1	2907	CGAGACTTA	21	0.428571	0.999999
FrontalCortex	5	74283633	ENSCAFT00845040302.1	3580	CGAGACTTA	33	0.181818	0.999485
Hippocampus	5	74283633	ENSCAFT00845040302.1	3580	CGAGACTTA	21	0.238095	0.999736
Cerebellum	5	74283649	ENSCAFT00845040302.1	3564	GTGGACTCT	27	0.259259	0.999952
Cerebellum	5	74283649	ENSCAFT00845040384.1	2891	GTGGACTCT	22	0.272727	0.999606
Hippocampus	5	74283649	ENSCAFT00845040302.1	3564	GTGGACTCT	22	0.318182	0.999979
Cerebellum	5	74284511	ENSCAFT00845040302.1	2702	TCGAACTCT	20	0.9	0.999311
FrontalCortex	5	74284511	ENSCAFT00845040302.1	2702	TCGAACTCT	26	0.730769	0.999794
Cerebellum	5	74284517	ENSCAFT00845040302.1	2696	GGGGACTCG	20	0.9	1
FrontalCortex	5	74284517	ENSCAFT00845040302.1	2696	GGGGACTCG	23	0.869565	1
FrontalCortex	5	74284625	ENSCAFT00845040302.1	2588	TCAGACTTT	23	0.826087	1
FrontalCortex	5	74284772	ENSCAFT00845040302.1	2441	AAGGACATT	20	0.95	1
FrontalCortex	5	74284843	ENSCAFT00845040302.1	2370	TGTGACTGG	23	0.478261	0.99996
FrontalCortex	5	74285180	ENSCAFT00845040302.1	2033	GAGAACTAG	20	0.75	0.999336
FrontalCortex	5	74285220	ENSCAFT00845040302.1	1993	CTGGACCTT	21	0.857143	1
FrontalCortex	5	74289082	ENSCAFT00845040302.1	881	AAGGACTCC	20	0.85	1
Testis	5	74325776	ENSCAFT00845040452.1	687	TAGGACCTA	714	0.207283	0.999962
Testis	5	74325839	ENSCAFT00845040452.1	624	ATGGACCCA	801	0.666667	1
Testis	5	74325919	ENSCAFT00845040452.1	544	AAGGACTGT	827	0.729141	1
Cerebellum	5	74820583	ENSCAFT00845040742.1	5850	AAAGACTTG	106	0.424528	1
Cerebellum	5	74820583	ENSCAFT00845040847.1	5706	AAAGACTTG	39	0.358974	0.999999
FrontalCortex	5	74820583	ENSCAFT00845040742.1	5850	AAAGACTTG	45	0.244444	0.999995
Cerebellum	5	74820623	ENSCAFT00845040742.1	5810	AAGGACCTA	107	0.252336	1
Cerebellum	5	74821201	ENSCAFT00845040742.1	5232	ACAGACTTT	96	0.177083	0.999892
Cerebellum	5	74821201	ENSCAFT00845040847.1	5088	ACAGACTTT	25	0.24	0.999159
Cerebellum	5	74821660	ENSCAFT00845040742.1	4773	CAAGACTCA	95	0.136842	0.999967
FrontalCortex	5	74821660	ENSCAFT00845040742.1	4773	CAAGACTCA	40	0.15	0.999385
Cerebellum	5	74821988	ENSCAFT00845040742.1	4445	TTGGACTAT	107	0.934579	1
Cerebellum	5	74821988	ENSCAFT00845040847.1	4301	TTGGACTAT	29	0.965517	1
FrontalCortex	5	74821988	ENSCAFT00845040742.1	4445	TTGGACTAT	44	0.954545	1
Cerebellum	5	74822201	ENSCAFT00845040742.1	4232	CCAGACTCG	100	0.3	0.999999
FrontalCortex	5	74822201	ENSCAFT00845040742.1	4232	CCAGACTCG	39	0.205128	0.997359
Cerebellum	5	74822270	ENSCAFT00845040742.1	4163	ACGGACAAG	87	0.563218	1
FrontalCortex	5	74822270	ENSCAFT00845040742.1	4163	ACGGACAAG	38	0.631579	0.999999
Hippocampus	5	74822270	ENSCAFT00845040742.1	4163	ACGGACAAG	21	0.52381	0.99992
Cerebellum	5	74822414	ENSCAFT00845040742.1	4019	GTAGACAGT	85	0.211765	0.99994
Cerebellum	5	74916652	ENSCAFT00845040742.1	1383	CAGGACTTC	56	0.25	0.999982
Liver	5	75479048	ENSCAFT00845041049.1	1368	TGGAACTGA	147	0.319728	0.999617
SkeletalMuscle	5	75486114	ENSCAFT00845041049.1	741	AGAAACTCA	58	0.258621	0.999908
Testis	5	75486114	ENSCAFT00845041049.1	741	AGAAACTCA	147	0.156463	0.999989
Cerebellum	5	75486193	ENSCAFT00845041049.1	662	AAGGACCGC	598	0.449833	1
FrontalCortex	5	75486193	ENSCAFT00845041049.1	662	AAGGACCGC	358	0.402235	1
Hippocampus	5	75486193	ENSCAFT00845041049.1	662	AAGGACCGC	252	0.412698	1
SkeletalMuscle	5	75486193	ENSCAFT00845041049.1	662	AAGGACCGC	36	0.5	0.999988
Testis	5	75486193	ENSCAFT00845041049.1	662	AAGGACCGC	98	0.326531	1
Cerebellum	5	75486496	ENSCAFT00845041049.1	359	CTGGACTGT	428	0.549065	1
FrontalCortex	5	75486496	ENSCAFT00845041049.1	359	CTGGACTGT	274	0.572993	1
Hippocampus	5	75486496	ENSCAFT00845041049.1	359	CTGGACTGT	193	0.590674	1
Testis	5	75486496	ENSCAFT00845041049.1	359	CTGGACTGT	54	0.462963	1
Cerebellum	5	75502187	ENSCAFT00845041136.1	1882	AAGGACTGC	277	0.555957	1
Cerebellum	5	75502187	ENSCAFT00845041231.1	2062	AAGGACTGC	194	0.597938	1
FrontalCortex	5	75502187	ENSCAFT00845041136.1	1882	AAGGACTGC	174	0.551724	1
FrontalCortex	5	75502187	ENSCAFT00845041231.1	2062	AAGGACTGC	134	0.492537	1
Hippocampus	5	75502187	ENSCAFT00845041136.1	1882	AAGGACTGC	124	0.516129	1
Hippocampus	5	75502187	ENSCAFT00845041231.1	2062	AAGGACTGC	96	0.5	1
Liver	5	75502187	ENSCAFT00845041136.1	1882	AAGGACTGC	602	0.408638	1
Liver	5	75502187	ENSCAFT00845041231.1	2062	AAGGACTGC	473	0.391121	0.999994
SkeletalMuscle	5	75502187	ENSCAFT00845041136.1	1882	AAGGACTGC	657	0.502283	1
SkeletalMuscle	5	75502187	ENSCAFT00845041231.1	2062	AAGGACTGC	446	0.504484	1
Testis	5	75502187	ENSCAFT00845041136.1	1882	AAGGACTGC	457	0.371991	0.999995
Testis	5	75502187	ENSCAFT00845041231.1	2062	AAGGACTGC	285	0.361404	0.999997
FrontalCortex	5	75528471	ENSCAFT00845041789.1	1774	CCAGACTGG	20	0.85	1
FrontalCortex	5	75528618	ENSCAFT00845041789.1	1921	CTTGACTGA	26	0.807692	1
Testis	5	75528618	ENSCAFT00845041789.1	1921	CTTGACTGA	20	0.65	0.999954
Testis	5	75528849	ENSCAFT00845041789.1	2152	GTGGACAGG	20	0.45	0.999988
Cerebellum	5	75528912	ENSCAFT00845041789.1	2215	TGGGACTTG	20	0.95	1
FrontalCortex	5	75528912	ENSCAFT00845041789.1	2215	TGGGACTTG	23	1	1
Testis	5	75528912	ENSCAFT00845041789.1	2215	TGGGACTTG	25	0.88	1
Cerebellum	5	75529026	ENSCAFT00845041789.1	2329	AGGAACTGT	21	0.809524	0.99881
FrontalCortex	5	75529026	ENSCAFT00845041789.1	2329	AGGAACTGT	21	0.857143	0.99976
FrontalCortex	5	75529051	ENSCAFT00845041789.1	2354	TAGGACTGC	24	0.916667	1
Testis	5	75529051	ENSCAFT00845041789.1	2354	TAGGACTGC	23	0.782609	1
Cerebellum	5	75544395	ENSCAFT00845041968.1	1118	TTGGACTGA	387	0.268734	0.99985
Cerebellum	5	75544395	ENSCAFT00845042028.1	885	TTGGACTGA	1304	0.330521	0.999999
FrontalCortex	5	75544395	ENSCAFT00845041968.1	1118	TTGGACTGA	195	0.246154	0.999592
FrontalCortex	5	75544395	ENSCAFT00845042028.1	885	TTGGACTGA	750	0.221333	0.999937
Hippocampus	5	75544395	ENSCAFT00845042028.1	885	TTGGACTGA	579	0.276339	0.999964
Liver	5	75544395	ENSCAFT00845041968.1	1118	TTGGACTGA	125	0.192	0.99979
Liver	5	75544395	ENSCAFT00845042028.1	885	TTGGACTGA	150	0.26	1
SkeletalMuscle	5	75544395	ENSCAFT00845041968.1	1118	TTGGACTGA	108	0.287037	0.998101
SkeletalMuscle	5	75544395	ENSCAFT00845042028.1	885	TTGGACTGA	297	0.212121	0.99883
Testis	5	75544395	ENSCAFT00845041968.1	1118	TTGGACTGA	91	0.230769	0.999928
Cerebellum	5	75553017	ENSCAFT00845042028.1	338	TAAGACAGT	1143	0.385827	0.998132
Hippocampus	5	75553017	ENSCAFT00845041968.1	571	TAAGACAGT	89	0.404494	0.999973
Liver	5	75553017	ENSCAFT00845042028.1	338	TAAGACAGT	121	0.380165	0.999893
Cerebellum	5	75578705	ENSCAFT00845042164.1	997	CAGGACCCT	33	0.424242	1
Cerebellum	5	75578733	ENSCAFT00845042164.1	1025	GAGAACTGC	20	0.8	0.999998
Cerebellum	5	75578770	ENSCAFT00845042164.1	1062	ATGGACACG	35	0.828571	1
Cerebellum	5	75578804	ENSCAFT00845042164.1	1096	AGAGACAAA	23	0.304348	0.998653
Cerebellum	5	75578870	ENSCAFT00845042164.1	1162	CGGGACTAG	33	0.454545	1
Cerebellum	5	75578979	ENSCAFT00845042164.1	1271	TAGAACTCT	40	0.3	0.999625
Cerebellum	5	75579015	ENSCAFT00845042164.1	1307	AAAGACTTT	36	0.555556	1
Cerebellum	5	75579031	ENSCAFT00845042164.1	1323	TTGAACTGA	36	0.638889	0.999084
Cerebellum	5	75579289	ENSCAFT00845042164.1	1581	GCTAACAGA	32	0.46875	0.997921
Cerebellum	5	75579505	ENSCAFT00845042164.1	1797	CTGGACAGT	37	0.513514	0.999998
Cerebellum	5	75593172	ENSCAFT00845042259.1	232	GTGGACCAC	100	0.21	0.999989
Hippocampus	5	75593172	ENSCAFT00845042259.1	232	GTGGACCAC	20	0.3	0.999955
Cerebellum	5	75593296	ENSCAFT00845042259.1	356	TCGGACCTC	78	0.897436	1
Cerebellum	5	75593509	ENSCAFT00845042259.1	569	CGGGACCCC	91	0.714286	1
Hippocampus	5	75593509	ENSCAFT00845042259.1	569	CGGGACCCC	22	0.863636	1
Cerebellum	5	75593580	ENSCAFT00845042259.1	640	GCAGACCGC	113	0.176991	0.99978
Cerebellum	5	75594058	ENSCAFT00845042259.1	1118	CTGGACCTG	121	0.909091	1
Hippocampus	5	75594058	ENSCAFT00845042259.1	1118	CTGGACCTG	29	0.862069	1
Cerebellum	5	75594109	ENSCAFT00845042259.1	1169	ACAGACACG	60	0.533333	1
Cerebellum	5	75594122	ENSCAFT00845042259.1	1182	CTGGACCTT	31	0.967742	1
Cerebellum	5	75617484	ENSCAFT00845042431.1	258	CTGGACAGA	36	0.777778	1
Cerebellum	5	75617721	ENSCAFT00845042431.1	495	CTGGACTCC	48	0.895833	1
Cerebellum	5	75618392	ENSCAFT00845042431.1	1166	TTGGACATT	51	0.27451	0.999627
Cerebellum	5	75619024	ENSCAFT00845042431.1	1798	TTGGACACT	47	0.212766	0.999945
Cerebellum	5	75620521	ENSCAFT00845042431.1	3295	TCTGACTGC	77	0.246753	0.998596
Cerebellum	5	75799006	ENSCAFT00845042575.1	1272	GAGGACACC	76	0.289474	1
FrontalCortex	5	75799006	ENSCAFT00845042575.1	1272	GAGGACACC	53	0.226415	0.999915
Hippocampus	5	75799006	ENSCAFT00845042575.1	1272	GAGGACACC	39	0.282051	0.999909
Cerebellum	5	75799136	ENSCAFT00845042575.1	1402	AGAGACCCA	60	0.233333	0.999765
FrontalCortex	5	75799136	ENSCAFT00845042575.1	1402	AGAGACCCA	43	0.372093	0.999999
Cerebellum	5	75799147	ENSCAFT00845042575.1	1413	GAGGACTGC	78	0.551282	1
FrontalCortex	5	75799147	ENSCAFT00845042575.1	1413	GAGGACTGC	55	0.509091	1
Hippocampus	5	75799147	ENSCAFT00845042575.1	1413	GAGGACTGC	38	0.473684	1
Cerebellum	5	75799402	ENSCAFT00845042575.1	1668	AAAGACTCT	65	0.476923	1
FrontalCortex	5	75799402	ENSCAFT00845042575.1	1668	AAAGACTCT	29	0.206897	0.99964
Hippocampus	5	75799402	ENSCAFT00845042575.1	1668	AAAGACTCT	29	0.310345	0.999981
Liver	5	75799402	ENSCAFT00845042575.1	1668	AAAGACTCT	41	0.146341	0.998831
Cerebellum	5	75799412	ENSCAFT00845042575.1	1678	AAAGACTCT	67	0.462687	1
FrontalCortex	5	75799412	ENSCAFT00845042575.1	1678	AAAGACTCT	34	0.411765	1
Hippocampus	5	75799412	ENSCAFT00845042575.1	1678	AAAGACTCT	28	0.428571	0.999997
Cerebellum	5	75843070	ENSCAFT00845042839.1	281	CGGGACACA	95	0.115789	0.999171
Cerebellum	5	75843070	ENSCAFT00845042965.1	422	CGGGACACA	48	0.229167	0.998874
Cerebellum	5	75843321	ENSCAFT00845042839.1	532	CAAGACTCA	93	0.182796	0.999944
Cerebellum	5	75843321	ENSCAFT00845042965.1	673	CAAGACTCA	48	0.145833	0.999385
Testis	5	75843321	ENSCAFT00845042965.1	673	CAAGACTCA	32	0.28125	0.999987
Cerebellum	5	75843442	ENSCAFT00845042839.1	653	CCGGACCTT	86	0.244186	0.999998
Cerebellum	5	75843442	ENSCAFT00845042965.1	794	CCGGACCTT	54	0.37037	1
FrontalCortex	5	75843442	ENSCAFT00845042839.1	653	CCGGACCTT	30	0.266667	0.999989
Hippocampus	5	75843442	ENSCAFT00845042839.1	653	CCGGACCTT	25	0.2	0.997258
Testis	5	75843442	ENSCAFT00845042965.1	794	CCGGACCTT	32	0.34375	0.999999
Cerebellum	5	75843484	ENSCAFT00845042839.1	695	CAGGACATT	71	0.521127	1
Cerebellum	5	75843484	ENSCAFT00845042965.1	836	CAGGACATT	40	0.6	1
FrontalCortex	5	75843484	ENSCAFT00845042839.1	695	CAGGACATT	20	0.5	0.999989
FrontalCortex	5	75850677	ENSCAFT00845042839.1	1141	AGAGACCTA	33	0.151515	0.997528
Cerebellum	5	75850762	ENSCAFT00845042839.1	1226	CCGGACTCC	90	0.633333	1
Cerebellum	5	75850762	ENSCAFT00845042965.1	1367	CCGGACTCC	51	0.607843	1
Cerebellum	5	75850762	ENSCAFT00845043039.1	1046	CCGGACTCC	20	0.55	1
FrontalCortex	5	75850762	ENSCAFT00845042839.1	1226	CCGGACTCC	31	0.419355	0.999999
Hippocampus	5	75850762	ENSCAFT00845042839.1	1226	CCGGACTCC	25	0.56	1
Testis	5	75850762	ENSCAFT00845042839.1	1226	CCGGACTCC	22	0.454545	0.999996
Testis	5	75850762	ENSCAFT00845042965.1	1367	CCGGACTCC	34	0.588235	1
Cerebellum	5	75851137	ENSCAFT00845042839.1	1601	CTGGACCTG	89	0.662921	1
Cerebellum	5	75851137	ENSCAFT00845042900.1	1439	CTGGACCTG	20	0.65	0.999995
Cerebellum	5	75851137	ENSCAFT00845042965.1	1742	CTGGACCTG	58	0.706897	1
Cerebellum	5	75851137	ENSCAFT00845043039.1	1421	CTGGACCTG	32	0.78125	1
FrontalCortex	5	75851137	ENSCAFT00845042839.1	1601	CTGGACCTG	26	0.769231	1
Hippocampus	5	75851137	ENSCAFT00845042839.1	1601	CTGGACCTG	27	0.592593	1
Testis	5	75851137	ENSCAFT00845042839.1	1601	CTGGACCTG	26	0.692308	1
Testis	5	75851137	ENSCAFT00845042965.1	1742	CTGGACCTG	40	0.575	1
Cerebellum	5	75851209	ENSCAFT00845042839.1	1673	CAGGACCTG	95	0.431579	1
Cerebellum	5	75851209	ENSCAFT00845042900.1	1511	CAGGACCTG	22	0.636364	0.999972
Cerebellum	5	75851209	ENSCAFT00845042965.1	1814	CAGGACCTG	58	0.586207	1
Cerebellum	5	75851209	ENSCAFT00845043039.1	1493	CAGGACCTG	33	0.515152	0.999997
FrontalCortex	5	75851209	ENSCAFT00845042839.1	1673	CAGGACCTG	33	0.575758	1
Hippocampus	5	75851209	ENSCAFT00845042839.1	1673	CAGGACCTG	27	0.407407	0.999999
Testis	5	75851209	ENSCAFT00845042965.1	1814	CAGGACCTG	35	0.457143	1
Cerebellum	5	75851361	ENSCAFT00845042839.1	1825	CCAGACACT	110	0.272727	0.999976
Cerebellum	5	75851361	ENSCAFT00845042965.1	1966	CCAGACACT	68	0.323529	0.999995
Cerebellum	5	75851361	ENSCAFT00845043039.1	1645	CCAGACACT	39	0.307692	0.999953
Hippocampus	5	75851361	ENSCAFT00845042839.1	1825	CCAGACACT	29	0.37931	0.999935
Testis	5	75851361	ENSCAFT00845042839.1	1825	CCAGACACT	24	0.375	0.999601
Testis	5	75851361	ENSCAFT00845042965.1	1966	CCAGACACT	37	0.243243	0.99994
Cerebellum	5	75851431	ENSCAFT00845042839.1	1895	CTGGACCGC	99	0.515152	1
Cerebellum	5	75851431	ENSCAFT00845042900.1	1733	CTGGACCGC	24	0.333333	0.999922
Cerebellum	5	75851431	ENSCAFT00845042965.1	2036	CTGGACCGC	58	0.517241	1
Cerebellum	5	75851431	ENSCAFT00845043039.1	1715	CTGGACCGC	32	0.4375	1
FrontalCortex	5	75851431	ENSCAFT00845042839.1	1895	CTGGACCGC	34	0.529412	1
Hippocampus	5	75851431	ENSCAFT00845042839.1	1895	CTGGACCGC	22	0.681818	1
Testis	5	75851431	ENSCAFT00845042839.1	1895	CTGGACCGC	22	0.409091	0.999998
Testis	5	75851431	ENSCAFT00845042965.1	2036	CTGGACCGC	33	0.484848	1
Cerebellum	5	75851523	ENSCAFT00845042839.1	1987	ACGGACCAA	72	0.722222	1
Cerebellum	5	75851523	ENSCAFT00845042965.1	2128	ACGGACCAA	44	0.954545	1
Cerebellum	5	75851523	ENSCAFT00845043039.1	1807	ACGGACCAA	29	0.827586	0.999758
FrontalCortex	5	75851523	ENSCAFT00845042839.1	1987	ACGGACCAA	22	0.863636	0.999999
Testis	5	75851523	ENSCAFT00845042965.1	2128	ACGGACCAA	25	0.84	1
Cerebellum	5	75851641	ENSCAFT00845042839.1	2105	CAGGACTCC	103	0.563107	1
Cerebellum	5	75851641	ENSCAFT00845042900.1	1943	CAGGACTCC	42	0.404762	1
Cerebellum	5	75851641	ENSCAFT00845042965.1	2246	CAGGACTCC	68	0.411765	1
Cerebellum	5	75851641	ENSCAFT00845043039.1	1925	CAGGACTCC	45	0.4	1
FrontalCortex	5	75851641	ENSCAFT00845042839.1	2105	CAGGACTCC	36	0.361111	0.999999
Hippocampus	5	75851641	ENSCAFT00845042839.1	2105	CAGGACTCC	24	0.5	1
Liver	5	75851641	ENSCAFT00845042900.1	1943	CAGGACTCC	20	0.4	0.999956
Liver	5	75851641	ENSCAFT00845042965.1	2246	CAGGACTCC	28	0.321429	0.999981
Testis	5	75851641	ENSCAFT00845042839.1	2105	CAGGACTCC	28	0.428571	0.999959
Testis	5	75851641	ENSCAFT00845042900.1	1943	CAGGACTCC	21	0.428571	0.999987
Testis	5	75851641	ENSCAFT00845042965.1	2246	CAGGACTCC	47	0.382979	1
Cerebellum	5	75851665	ENSCAFT00845042839.1	2129	GAGAACAGT	122	0.213115	0.999427
Cerebellum	5	75855452	ENSCAFT00845042900.1	2200	GCGGACAGG	51	0.27451	0.999685
Cerebellum	5	75855645	ENSCAFT00845042839.1	2555	GGGGACACA	132	0.909091	1
Cerebellum	5	75855645	ENSCAFT00845042900.1	2393	GGGGACACA	51	0.921569	1
Cerebellum	5	75855645	ENSCAFT00845042965.1	2696	GGGGACACA	80	0.85	1
Cerebellum	5	75855645	ENSCAFT00845043039.1	2375	GGGGACACA	58	0.827586	1
FrontalCortex	5	75855645	ENSCAFT00845042839.1	2555	GGGGACACA	42	0.857143	1
FrontalCortex	5	75855645	ENSCAFT00845042965.1	2696	GGGGACACA	23	0.826087	0.999999
FrontalCortex	5	75855645	ENSCAFT00845043039.1	2375	GGGGACACA	20	0.75	0.999895
Hippocampus	5	75855645	ENSCAFT00845042839.1	2555	GGGGACACA	34	0.911765	1
Hippocampus	5	75855645	ENSCAFT00845042965.1	2696	GGGGACACA	26	0.846154	1
Liver	5	75855645	ENSCAFT00845042839.1	2555	GGGGACACA	35	0.571429	0.999874
Liver	5	75855645	ENSCAFT00845042900.1	2393	GGGGACACA	34	0.794118	1
Liver	5	75855645	ENSCAFT00845042965.1	2696	GGGGACACA	38	0.842105	1
Liver	5	75855645	ENSCAFT00845043039.1	2375	GGGGACACA	28	0.785714	0.999996
Testis	5	75855645	ENSCAFT00845042839.1	2555	GGGGACACA	39	0.769231	1
Testis	5	75855645	ENSCAFT00845042900.1	2393	GGGGACACA	28	0.714286	1
Testis	5	75855645	ENSCAFT00845042965.1	2696	GGGGACACA	52	0.730769	1
FrontalCortex	5	75855692	ENSCAFT00845043039.1	2422	GGTGACCCA	22	0.272727	0.997687
Cerebellum	5	75855717	ENSCAFT00845042839.1	2627	TGTGACCTC	129	0.217054	0.999993
Cerebellum	5	75855717	ENSCAFT00845042900.1	2465	TGTGACCTC	54	0.222222	0.999966
Cerebellum	5	75855717	ENSCAFT00845042965.1	2768	TGTGACCTC	81	0.197531	0.999974
FrontalCortex	5	75855717	ENSCAFT00845042839.1	2627	TGTGACCTC	47	0.234043	0.999497
FrontalCortex	5	75855717	ENSCAFT00845042965.1	2768	TGTGACCTC	23	0.217391	0.998494
Testis	5	75855717	ENSCAFT00845042839.1	2627	TGTGACCTC	40	0.2	0.999803
Cerebellum	5	75855789	ENSCAFT00845042839.1	2699	CAGGACATG	120	0.85	1
Cerebellum	5	75855789	ENSCAFT00845042900.1	2537	CAGGACATG	56	0.857143	1
Cerebellum	5	75855789	ENSCAFT00845042965.1	2840	CAGGACATG	74	0.837838	1
Cerebellum	5	75855789	ENSCAFT00845043039.1	2519	CAGGACATG	60	0.816667	1
FrontalCortex	5	75855789	ENSCAFT00845042839.1	2699	CAGGACATG	37	0.783784	1
FrontalCortex	5	75855789	ENSCAFT00845043039.1	2519	CAGGACATG	22	0.772727	1
Hippocampus	5	75855789	ENSCAFT00845042839.1	2699	CAGGACATG	32	0.75	1
Hippocampus	5	75855789	ENSCAFT00845042965.1	2840	CAGGACATG	25	0.88	1
Liver	5	75855789	ENSCAFT00845042839.1	2699	CAGGACATG	32	0.71875	1
Liver	5	75855789	ENSCAFT00845042900.1	2537	CAGGACATG	32	0.65625	1
Liver	5	75855789	ENSCAFT00845042965.1	2840	CAGGACATG	40	0.65	1
Liver	5	75855789	ENSCAFT00845043039.1	2519	CAGGACATG	36	0.833333	1
Testis	5	75855789	ENSCAFT00845042839.1	2699	CAGGACATG	37	0.621622	1
Testis	5	75855789	ENSCAFT00845042900.1	2537	CAGGACATG	24	0.583333	1
Testis	5	75855789	ENSCAFT00845042965.1	2840	CAGGACATG	53	0.490566	1
Testis	5	75855789	ENSCAFT00845043039.1	2519	CAGGACATG	22	0.818182	0.999997
Cerebellum	5	75855798	ENSCAFT00845042839.1	2708	GTGGACAGG	104	0.673077	1
Cerebellum	5	75855798	ENSCAFT00845042900.1	2546	GTGGACAGG	52	0.576923	1
Cerebellum	5	75855798	ENSCAFT00845042965.1	2849	GTGGACAGG	76	0.592105	1
Cerebellum	5	75855798	ENSCAFT00845043039.1	2528	GTGGACAGG	41	0.609756	1
FrontalCortex	5	75855798	ENSCAFT00845042839.1	2708	GTGGACAGG	38	0.342105	0.999994
FrontalCortex	5	75855798	ENSCAFT00845042965.1	2849	GTGGACAGG	21	0.380952	0.999959
FrontalCortex	5	75855798	ENSCAFT00845043039.1	2528	GTGGACAGG	20	0.6	0.999996
Hippocampus	5	75855798	ENSCAFT00845042839.1	2708	GTGGACAGG	30	0.5	0.999996
Hippocampus	5	75855798	ENSCAFT00845042965.1	2849	GTGGACAGG	22	0.545455	0.999999
Liver	5	75855798	ENSCAFT00845042839.1	2708	GTGGACAGG	35	0.457143	0.999993
Liver	5	75855798	ENSCAFT00845042965.1	2849	GTGGACAGG	38	0.421053	0.999998
Liver	5	75855798	ENSCAFT00845043039.1	2528	GTGGACAGG	24	0.416667	0.999983
Testis	5	75855798	ENSCAFT00845042839.1	2708	GTGGACAGG	26	0.461538	0.999999
Testis	5	75855798	ENSCAFT00845042900.1	2546	GTGGACAGG	23	0.478261	0.999999
Testis	5	75855798	ENSCAFT00845042965.1	2849	GTGGACAGG	50	0.5	1
Cerebellum	5	75855972	ENSCAFT00845042839.1	2882	GGGGACAGG	121	0.107438	0.998275
Cerebellum	5	75856009	ENSCAFT00845042839.1	2919	CCAGACTGT	114	0.789474	1
Cerebellum	5	75856009	ENSCAFT00845042900.1	2757	CCAGACTGT	57	0.684211	1
Cerebellum	5	75856009	ENSCAFT00845042965.1	3060	CCAGACTGT	75	0.626667	1
Cerebellum	5	75856009	ENSCAFT00845043039.1	2739	CCAGACTGT	55	0.654545	1
FrontalCortex	5	75856009	ENSCAFT00845042839.1	2919	CCAGACTGT	37	0.594595	1
FrontalCortex	5	75856009	ENSCAFT00845042965.1	3060	CCAGACTGT	23	0.652174	1
FrontalCortex	5	75856009	ENSCAFT00845043039.1	2739	CCAGACTGT	22	0.5	0.999981
Hippocampus	5	75856009	ENSCAFT00845042839.1	2919	CCAGACTGT	40	0.625	1
Hippocampus	5	75856009	ENSCAFT00845042965.1	3060	CCAGACTGT	23	0.608696	1
Liver	5	75856009	ENSCAFT00845042839.1	2919	CCAGACTGT	39	0.358974	0.999996
Liver	5	75856009	ENSCAFT00845042900.1	2757	CCAGACTGT	37	0.324324	0.999993
Liver	5	75856009	ENSCAFT00845042965.1	3060	CCAGACTGT	36	0.416667	0.999997
Liver	5	75856009	ENSCAFT00845043039.1	2739	CCAGACTGT	42	0.428571	0.999999
Testis	5	75856009	ENSCAFT00845042839.1	2919	CCAGACTGT	35	0.314286	0.999995
Testis	5	75856009	ENSCAFT00845042900.1	2757	CCAGACTGT	30	0.433333	0.999998
Testis	5	75856009	ENSCAFT00845042965.1	3060	CCAGACTGT	47	0.510638	1
Testis	5	75856009	ENSCAFT00845043039.1	2739	CCAGACTGT	22	0.409091	0.999957
Cerebellum	5	75856274	ENSCAFT00845042839.1	3184	AAAAACTCT	141	0.524823	0.999997
Cerebellum	5	75856274	ENSCAFT00845042900.1	3022	AAAAACTCT	79	0.455696	0.999986
Cerebellum	5	75856274	ENSCAFT00845042965.1	3325	AAAAACTCT	92	0.347826	0.999956
FrontalCortex	5	75856274	ENSCAFT00845042839.1	3184	AAAAACTCT	47	0.468085	0.999577
Hippocampus	5	75856274	ENSCAFT00845042839.1	3184	AAAAACTCT	46	0.347826	0.999859
Hippocampus	5	75856274	ENSCAFT00845042900.1	3022	AAAAACTCT	20	0.35	0.998447
Liver	5	75856274	ENSCAFT00845043039.1	3004	AAAAACTCT	56	0.285714	0.997998
Cerebellum	5	75856317	ENSCAFT00845042839.1	3227	TTTGACTAA	129	0.155039	0.999553
Testis	5	75899032	ENSCAFT00845043810.1	2492	TGGAACTTG	42	0.166667	0.997233
Cerebellum	5	75899199	ENSCAFT00845043810.1	2325	AGAGACTTT	81	0.209877	0.99993
FrontalCortex	5	75899199	ENSCAFT00845043810.1	2325	AGAGACTTT	58	0.172414	0.999784
Cerebellum	5	75899436	ENSCAFT00845043810.1	2088	AGAGACAGA	69	0.565217	0.999998
FrontalCortex	5	75899436	ENSCAFT00845043810.1	2088	AGAGACAGA	45	0.533333	0.999963
Testis	5	75899436	ENSCAFT00845043810.1	2088	AGAGACAGA	36	0.416667	0.999951
Cerebellum	5	75899711	ENSCAFT00845043810.1	1813	TGGGACATG	62	0.225806	0.999997
FrontalCortex	5	75899711	ENSCAFT00845043810.1	1813	TGGGACATG	42	0.166667	0.999175
Cerebellum	5	75899884	ENSCAFT00845043810.1	1640	ATAGACATG	57	0.157895	0.999638
Hippocampus	5	75900048	ENSCAFT00845043810.1	1476	AAAAACTGC	20	0.65	0.999514
Cerebellum	5	75900092	ENSCAFT00845043810.1	1432	TGGAACTGT	71	0.816901	0.999968
FrontalCortex	5	75900092	ENSCAFT00845043810.1	1432	TGGAACTGT	48	0.791667	0.99993
Hippocampus	5	75900092	ENSCAFT00845043810.1	1432	TGGAACTGT	22	0.863636	0.999991
Testis	5	75900092	ENSCAFT00845043810.1	1432	TGGAACTGT	34	0.764706	0.999152
Cerebellum	5	75900108	ENSCAFT00845043810.1	1416	TGAGACTGC	71	0.591549	1
FrontalCortex	5	75900108	ENSCAFT00845043810.1	1416	TGAGACTGC	49	0.510204	1
Hippocampus	5	75900108	ENSCAFT00845043810.1	1416	TGAGACTGC	23	0.478261	1
Testis	5	75900108	ENSCAFT00845043810.1	1416	TGAGACTGC	33	0.515152	1
Cerebellum	5	75900301	ENSCAFT00845043810.1	1223	GAGAACTCA	57	0.912281	1
FrontalCortex	5	75900301	ENSCAFT00845043810.1	1223	GAGAACTCA	39	0.923077	1
Testis	5	75900301	ENSCAFT00845043810.1	1223	GAGAACTCA	28	0.857143	1
Cerebellum	5	75900327	ENSCAFT00845043810.1	1197	CAGAACTCA	57	0.842105	1
FrontalCortex	5	75900327	ENSCAFT00845043810.1	1197	CAGAACTCA	33	0.969697	1
Testis	5	75900327	ENSCAFT00845043810.1	1197	CAGAACTCA	23	0.782609	1
Cerebellum	5	75900488	ENSCAFT00845043810.1	1036	TTGAACTTA	49	0.836735	0.999988
FrontalCortex	5	75900488	ENSCAFT00845043810.1	1036	TTGAACTTA	31	0.741935	0.999992
Testis	5	75900488	ENSCAFT00845043810.1	1036	TTGAACTTA	22	0.863636	0.999797
Cerebellum	5	75900975	ENSCAFT00845043810.1	549	TCAGACTTA	29	0.862069	1
FrontalCortex	5	75900975	ENSCAFT00845043810.1	549	TCAGACTTA	21	0.952381	1
Cerebellum	5	75900994	ENSCAFT00845043810.1	530	AAAAACTTT	55	0.981818	1
FrontalCortex	5	75900994	ENSCAFT00845043810.1	530	AAAAACTTT	32	0.875	1
Testis	5	75900994	ENSCAFT00845043810.1	530	AAAAACTTT	25	0.72	1
Cerebellum	5	75901008	ENSCAFT00845043810.1	516	TATGACTTA	50	0.76	1
FrontalCortex	5	75901008	ENSCAFT00845043810.1	516	TATGACTTA	31	0.741935	1
Testis	5	75901008	ENSCAFT00845043810.1	516	TATGACTTA	23	0.521739	0.999998
Cerebellum	5	75947349	ENSCAFT00845043932.1	1581	CAGGACTTG	20	0.35	0.999757
Liver	5	75947349	ENSCAFT00845043932.1	1581	CAGGACTTG	84	0.285714	0.999999
Liver	5	75947349	ENSCAFT00845044036.1	1566	CAGGACTTG	42	0.214286	0.999961
Liver	5	75947412	ENSCAFT00845043932.1	1644	CAGGACAGT	85	0.435294	1
Liver	5	75947412	ENSCAFT00845044036.1	1629	CAGGACAGT	42	0.452381	1
Testis	5	75947412	ENSCAFT00845043932.1	1644	CAGGACAGT	20	0.55	0.999918
Cerebellum	5	75947524	ENSCAFT00845043932.1	1756	AGAGACTCA	27	0.481481	1
Liver	5	75947524	ENSCAFT00845043932.1	1756	AGAGACTCA	107	0.214953	0.999998
Liver	5	75947524	ENSCAFT00845044036.1	1741	AGAGACTCA	49	0.285714	0.999997
Cerebellum	5	75948446	ENSCAFT00845043932.1	2678	TGGGACTCC	26	0.538462	0.999999
Liver	5	75948446	ENSCAFT00845043932.1	2678	TGGGACTCC	28	0.5	1
Cerebellum	5	75948485	ENSCAFT00845043932.1	2717	CTGGACTGA	21	0.619048	1
Liver	5	75948485	ENSCAFT00845043932.1	2717	CTGGACTGA	23	0.521739	0.999999
Cerebellum	5	75951595	ENSCAFT00845044186.1	847	GAGGACACC	78	0.192308	0.999983
FrontalCortex	5	75951595	ENSCAFT00845044186.1	847	GAGGACACC	99	0.20202	0.999998
Hippocampus	5	75951595	ENSCAFT00845044186.1	847	GAGGACACC	56	0.321429	1
SkeletalMuscle	5	75951595	ENSCAFT00845044186.1	847	GAGGACACC	154	0.175325	0.999988
Cerebellum	5	75951630	ENSCAFT00845044186.1	812	ACTGACTTC	51	0.254902	0.998982
FrontalCortex	5	75951630	ENSCAFT00845044186.1	812	ACTGACTTC	65	0.184615	0.999726
SkeletalMuscle	5	75951630	ENSCAFT00845044186.1	812	ACTGACTTC	122	0.147541	0.99874
Cerebellum	5	75951721	ENSCAFT00845044186.1	721	AGGGACAGC	77	0.467532	0.999989
FrontalCortex	5	75951721	ENSCAFT00845044186.1	721	AGGGACAGC	95	0.368421	0.999994
Hippocampus	5	75951721	ENSCAFT00845044186.1	721	AGGGACAGC	48	0.375	0.99742
FrontalCortex	5	76166853	ENSCAFT00845044634.1	3037	TCGGACCCA	27	0.62963	1
FrontalCortex	5	76166921	ENSCAFT00845044634.1	3105	ACAGACCAT	21	0.904762	1
FrontalCortex	5	76167039	ENSCAFT00845044634.1	3223	AAAGACTGA	24	0.708333	1
FrontalCortex	5	76167348	ENSCAFT00845044634.1	3532	ATGAACTGA	27	0.925926	1
Cerebellum	5	76278810	ENSCAFT00845045328.1	1359	TGAGACTGC	22	0.227273	0.998726
Hippocampus	5	76278810	ENSCAFT00845045328.1	1359	TGAGACTGC	48	0.416667	0.999954
Cerebellum	5	76278872	ENSCAFT00845045328.1	1421	AGGGACTAG	32	0.25	0.999966
FrontalCortex	5	76278872	ENSCAFT00845045328.1	1421	AGGGACTAG	104	0.326923	1
Hippocampus	5	76278872	ENSCAFT00845045328.1	1421	AGGGACTAG	95	0.336842	1
Cerebellum	5	76278939	ENSCAFT00845045328.1	1488	CAGGACTGC	29	0.724138	1
FrontalCortex	5	76278939	ENSCAFT00845045328.1	1488	CAGGACTGC	96	0.666667	1
Hippocampus	5	76278939	ENSCAFT00845045328.1	1488	CAGGACTGC	86	0.616279	1
FrontalCortex	5	76279038	ENSCAFT00845045328.1	1587	TTGGACTTC	59	0.661017	1
Hippocampus	5	76279038	ENSCAFT00845045328.1	1587	TTGGACTTC	44	0.613636	1
FrontalCortex	5	76279252	ENSCAFT00845045328.1	1801	CGGGACAGT	62	0.467742	0.999999
Hippocampus	5	76279252	ENSCAFT00845045328.1	1801	CGGGACAGT	47	0.553191	1
FrontalCortex	5	76279265	ENSCAFT00845045328.1	1814	TTGGACCCG	99	0.151515	0.999855
Hippocampus	5	76279265	ENSCAFT00845045328.1	1814	TTGGACCCG	95	0.136842	0.998805
Cerebellum	5	76321247	ENSCAFT00845045476.1	312	AGGGACCAC	35	0.171429	0.999779
Testis	5	76321247	ENSCAFT00845045476.1	312	AGGGACCAC	22	0.318182	0.999019
Cerebellum	5	76321439	ENSCAFT00845045476.1	504	AGAGACTTC	35	0.542857	1
Testis	5	76321439	ENSCAFT00845045476.1	504	AGAGACTTC	23	0.391304	0.999997
Cerebellum	5	76355531	ENSCAFT00845045476.1	2351	TTGGACATC	33	0.454545	1
Testis	5	76355531	ENSCAFT00845045476.1	2351	TTGGACATC	35	0.371429	1
Cerebellum	5	76355625	ENSCAFT00845045476.1	2445	TGGAACTTA	31	0.645161	0.999998
FrontalCortex	5	76355625	ENSCAFT00845045476.1	2445	TGGAACTTA	20	0.7	0.998903
Testis	5	76355625	ENSCAFT00845045476.1	2445	TGGAACTTA	36	0.583333	0.999993
Cerebellum	5	76355715	ENSCAFT00845045476.1	2535	TAGAACTTC	32	0.96875	1
FrontalCortex	5	76355715	ENSCAFT00845045476.1	2535	TAGAACTTC	20	1	1
Testis	5	76355715	ENSCAFT00845045476.1	2535	TAGAACTTC	39	0.871795	1
Cerebellum	5	76355757	ENSCAFT00845045476.1	2577	TAAGACTCC	36	0.888889	1
FrontalCortex	5	76355757	ENSCAFT00845045476.1	2577	TAAGACTCC	20	0.8	1
Testis	5	76355757	ENSCAFT00845045476.1	2577	TAAGACTCC	42	0.738095	1
Cerebellum	5	76355906	ENSCAFT00845045476.1	2726	CTGGACCTC	24	0.833333	1
Testis	5	76355906	ENSCAFT00845045476.1	2726	CTGGACCTC	22	0.454545	0.999999
Cerebellum	5	76355991	ENSCAFT00845045476.1	2811	TATGACTTG	34	0.676471	1
Testis	5	76355991	ENSCAFT00845045476.1	2811	TATGACTTG	37	0.702703	1
Cerebellum	5	76356023	ENSCAFT00845045476.1	2843	AGGGACTAA	36	0.861111	1
FrontalCortex	5	76356023	ENSCAFT00845045476.1	2843	AGGGACTAA	21	0.904762	1
Testis	5	76356023	ENSCAFT00845045476.1	2843	AGGGACTAA	39	0.769231	1
Cerebellum	5	76356289	ENSCAFT00845045476.1	3109	ACAGACCCT	38	0.342105	0.999998
FrontalCortex	5	76356289	ENSCAFT00845045476.1	3109	ACAGACCCT	20	0.4	0.999994
Testis	5	76356289	ENSCAFT00845045476.1	3109	ACAGACCCT	41	0.292683	0.999997
Cerebellum	5	76356858	ENSCAFT00845045476.1	3678	GTGGACTGT	34	0.323529	0.99999
Testis	5	76356858	ENSCAFT00845045476.1	3678	GTGGACTGT	55	0.309091	0.999996
Testis	5	76357018	ENSCAFT00845045476.1	3838	TGTGACTTT	66	0.19697	0.999465
Cerebellum	5	76357412	ENSCAFT00845045476.1	4232	TGAGACTCG	45	0.2	0.999922
FrontalCortex	5	76357412	ENSCAFT00845045476.1	4232	TGAGACTCG	25	0.28	0.999831
Testis	5	76357412	ENSCAFT00845045476.1	4232	TGAGACTCG	80	0.2	0.999926
Cerebellum	5	76357474	ENSCAFT00845045476.1	4294	AGGGACTTG	47	0.680851	1
FrontalCortex	5	76357474	ENSCAFT00845045476.1	4294	AGGGACTTG	25	0.56	1
Liver	5	76357474	ENSCAFT00845045476.1	4294	AGGGACTTG	37	0.243243	0.999731
Liver	5	76357474	ENSCAFT00845045595.1	4117	AGGGACTTG	24	0.333333	0.999984
Testis	5	76357474	ENSCAFT00845045476.1	4294	AGGGACTTG	78	0.307692	1
Testis	5	76357474	ENSCAFT00845045595.1	4117	AGGGACTTG	38	0.394737	0.999998
Cerebellum	5	76357595	ENSCAFT00845045476.1	4415	AAAGACTTT	47	0.680851	1
FrontalCortex	5	76357595	ENSCAFT00845045476.1	4415	AAAGACTTT	23	0.521739	1
Liver	5	76357595	ENSCAFT00845045476.1	4415	AAAGACTTT	43	0.27907	0.999998
Liver	5	76357595	ENSCAFT00845045595.1	4238	AAAGACTTT	21	0.666667	1
Testis	5	76357595	ENSCAFT00845045476.1	4415	AAAGACTTT	76	0.565789	1
Testis	5	76357595	ENSCAFT00845045595.1	4238	AAAGACTTT	44	0.5	1
Testis	5	76357759	ENSCAFT00845045595.1	4402	GGAGACTTA	44	0.159091	0.999691
Cerebellum	5	76602924	ENSCAFT00845045793.1	3637	AAGGACAGG	44	0.863636	1
Cerebellum	5	76602924	ENSCAFT00845046054.1	3558	AAGGACAGG	35	0.742857	1
FrontalCortex	5	76602924	ENSCAFT00845045793.1	3637	AAGGACAGG	33	0.878788	1
FrontalCortex	5	76602924	ENSCAFT00845046054.1	3558	AAGGACAGG	21	0.809524	1
Hippocampus	5	76602924	ENSCAFT00845045793.1	3637	AAGGACAGG	31	0.774194	1
Cerebellum	5	76603201	ENSCAFT00845045793.1	3914	GTAGACAAG	32	0.4375	0.999999
Cerebellum	5	76603201	ENSCAFT00845046054.1	3835	GTAGACAAG	30	0.266667	0.999793
FrontalCortex	5	76603201	ENSCAFT00845045793.1	3914	GTAGACAAG	33	0.363636	0.999999
Hippocampus	5	76603201	ENSCAFT00845045793.1	3914	GTAGACAAG	29	0.310345	0.999988
Cerebellum	5	76646434	ENSCAFT00845008766.1	6756	GGTGACTTT	64	0.265625	0.999995
FrontalCortex	5	76646434	ENSCAFT00845008766.1	6756	GGTGACTTT	59	0.20339	0.999951
Liver	5	76646434	ENSCAFT00845008766.1	6756	GGTGACTTT	71	0.169014	0.99923
SkeletalMuscle	5	76646434	ENSCAFT00845008766.1	6756	GGTGACTTT	110	0.281818	0.999297
Cerebellum	5	76647331	ENSCAFT00845008766.1	5859	GAGGACACG	57	0.350877	0.999999
Hippocampus	5	76647331	ENSCAFT00845008766.1	5859	GAGGACACG	30	0.266667	0.999612
SkeletalMuscle	5	76647331	ENSCAFT00845008766.1	5859	GAGGACACG	65	0.307692	0.999962
Testis	5	76647331	ENSCAFT00845008766.1	5859	GAGGACACG	77	0.246753	0.999744
Cerebellum	5	76647370	ENSCAFT00845008766.1	5820	AAGGACTCA	46	0.456522	1
FrontalCortex	5	76647370	ENSCAFT00845008766.1	5820	AAGGACTCA	43	0.372093	0.999999
Hippocampus	5	76647370	ENSCAFT00845008766.1	5820	AAGGACTCA	28	0.357143	0.999991
Liver	5	76647370	ENSCAFT00845008766.1	5820	AAGGACTCA	23	0.478261	0.999999
SkeletalMuscle	5	76647370	ENSCAFT00845008766.1	5820	AAGGACTCA	54	0.555556	1
Testis	5	76647370	ENSCAFT00845008766.1	5820	AAGGACTCA	64	0.328125	1
Cerebellum	5	76647392	ENSCAFT00845008766.1	5798	AAGAACTGT	50	0.46	0.99989
FrontalCortex	5	76647392	ENSCAFT00845008766.1	5798	AAGAACTGT	43	0.27907	0.999837
SkeletalMuscle	5	76647392	ENSCAFT00845008766.1	5798	AAGAACTGT	52	0.538462	0.999931
Cerebellum	5	76647507	ENSCAFT00845008766.1	5683	AAGAACTTT	49	0.734694	1
FrontalCortex	5	76647507	ENSCAFT00845008766.1	5683	AAGAACTTT	47	0.361702	0.999812
Hippocampus	5	76647507	ENSCAFT00845008766.1	5683	AAGAACTTT	24	0.375	0.999376
SkeletalMuscle	5	76647507	ENSCAFT00845008766.1	5683	AAGAACTTT	43	0.72093	1
Testis	5	76647507	ENSCAFT00845008766.1	5683	AAGAACTTT	59	0.372881	0.999917
Cerebellum	5	76647599	ENSCAFT00845008766.1	5591	GTTGACTTT	51	0.27451	0.999994
SkeletalMuscle	5	76647599	ENSCAFT00845008766.1	5591	GTTGACTTT	46	0.413043	1
Cerebellum	5	76647637	ENSCAFT00845008766.1	5553	TAGAACTGC	47	0.489362	0.999781
Cerebellum	5	76647757	ENSCAFT00845008766.1	5433	AGGGACACA	39	0.282051	0.999984
SkeletalMuscle	5	76647757	ENSCAFT00845008766.1	5433	AGGGACACA	36	0.388889	0.999993
Cerebellum	5	76647874	ENSCAFT00845008766.1	5316	TGAGACATT	49	0.285714	0.999999
Hippocampus	5	76647874	ENSCAFT00845008766.1	5316	TGAGACATT	21	0.333333	0.99997
SkeletalMuscle	5	76647874	ENSCAFT00845008766.1	5316	TGAGACATT	39	0.230769	0.999961
Testis	5	76647874	ENSCAFT00845008766.1	5316	TGAGACATT	50	0.16	0.999935
Cerebellum	5	76647913	ENSCAFT00845008766.1	5277	TTGGACCAC	40	0.225	0.999916
SkeletalMuscle	5	76647913	ENSCAFT00845008766.1	5277	TTGGACCAC	35	0.314286	0.999971
Cerebellum	5	76649533	ENSCAFT00845008766.1	3657	TGGGACTTG	26	0.307692	0.999966
FrontalCortex	5	76649533	ENSCAFT00845008766.1	3657	TGGGACTTG	35	0.257143	0.999966
Cerebellum	5	76649776	ENSCAFT00845008766.1	3414	CTAGACTGT	27	0.481481	0.999997
FrontalCortex	5	76649776	ENSCAFT00845008766.1	3414	CTAGACTGT	43	0.488372	1
Cerebellum	5	76650148	ENSCAFT00845008766.1	3042	CAGGACAGG	24	0.708333	1
FrontalCortex	5	76650148	ENSCAFT00845008766.1	3042	CAGGACAGG	39	0.384615	0.999999
Testis	5	76650148	ENSCAFT00845008766.1	3042	CAGGACAGG	21	0.333333	0.999776
FrontalCortex	5	76650395	ENSCAFT00845008766.1	2795	AGTGACTTG	28	0.964286	1
Testis	5	76650395	ENSCAFT00845008766.1	2795	AGTGACTTG	28	0.75	1
FrontalCortex	5	76650481	ENSCAFT00845008766.1	2709	CAGGACACC	34	0.323529	0.999986
Cerebellum	5	76650548	ENSCAFT00845008766.1	2642	GAGGACACT	24	0.833333	1
FrontalCortex	5	76650548	ENSCAFT00845008766.1	2642	GAGGACACT	37	0.918919	1
Testis	5	76650548	ENSCAFT00845008766.1	2642	GAGGACACT	42	0.404762	1
Cerebellum	5	76650621	ENSCAFT00845008766.1	2569	CAAGACTAC	23	0.26087	0.998938
FrontalCortex	5	76650621	ENSCAFT00845008766.1	2569	CAAGACTAC	37	0.216216	0.999882
Testis	5	76650621	ENSCAFT00845008766.1	2569	CAAGACTAC	42	0.142857	0.998393
Cerebellum	5	76650677	ENSCAFT00845008766.1	2513	CTGGACCTC	24	0.666667	1
FrontalCortex	5	76650677	ENSCAFT00845008766.1	2513	CTGGACCTC	33	0.757576	1
Testis	5	76650677	ENSCAFT00845008766.1	2513	CTGGACCTC	39	0.282051	0.99999
Cerebellum	5	76665735	ENSCAFT00845008766.1	1241	GTGAACTGC	23	0.608696	0.999087
Cerebellum	5	76723495	ENSCAFT00845008827.1	593	CTGGACCCC	49	0.306122	1
FrontalCortex	5	76723495	ENSCAFT00845008827.1	593	CTGGACCCC	47	0.191489	0.999964
Hippocampus	5	76723495	ENSCAFT00845008827.1	593	CTGGACCCC	40	0.225	0.999987
Testis	5	76723495	ENSCAFT00845008827.1	593	CTGGACCCC	26	0.307692	0.999986
Cerebellum	5	76725277	ENSCAFT00845008915.1	3292	AAGGACTAT	338	0.559172	1
FrontalCortex	5	76725277	ENSCAFT00845008915.1	3292	AAGGACTAT	310	0.429032	1
Hippocampus	5	76725277	ENSCAFT00845008915.1	3292	AAGGACTAT	184	0.423913	1
Liver	5	76725277	ENSCAFT00845008915.1	3292	AAGGACTAT	354	0.276836	0.999999
SkeletalMuscle	5	76725277	ENSCAFT00845008915.1	3292	AAGGACTAT	73	0.328767	1
Testis	5	76725277	ENSCAFT00845008915.1	3292	AAGGACTAT	117	0.145299	0.999804
Cerebellum	5	76725430	ENSCAFT00845008915.1	3139	TGTGACTCA	448	0.370536	0.999978
Cerebellum	5	76725430	ENSCAFT00845008923.1	3884	TGTGACTCA	20	0.45	0.999566
Cerebellum	5	76725430	ENSCAFT00845008929.1	3668	TGTGACTCA	56	0.375	0.999999
FrontalCortex	5	76725430	ENSCAFT00845008915.1	3139	TGTGACTCA	465	0.335484	0.999946
FrontalCortex	5	76725430	ENSCAFT00845008926.1	3842	TGTGACTCA	30	0.4	0.998906
FrontalCortex	5	76725430	ENSCAFT00845008929.1	3668	TGTGACTCA	41	0.341463	0.999424
Hippocampus	5	76725430	ENSCAFT00845008915.1	3139	TGTGACTCA	263	0.353612	0.999873
Liver	5	76725430	ENSCAFT00845008929.1	3668	TGTGACTCA	64	0.328125	0.999871
SkeletalMuscle	5	76725430	ENSCAFT00845008915.1	3139	TGTGACTCA	104	0.326923	0.999991
Testis	5	76725430	ENSCAFT00845008915.1	3139	TGTGACTCA	163	0.349693	0.999953
Cerebellum	5	76725500	ENSCAFT00845008915.1	3069	TGGGACCTT	407	0.55774	1
Cerebellum	5	76725500	ENSCAFT00845008923.1	3814	TGGGACCTT	20	0.6	1
Cerebellum	5	76725500	ENSCAFT00845008926.1	3772	TGGGACCTT	22	0.818182	1
Cerebellum	5	76725500	ENSCAFT00845008929.1	3598	TGGGACCTT	52	0.673077	1
FrontalCortex	5	76725500	ENSCAFT00845008915.1	3069	TGGGACCTT	443	0.523702	1
FrontalCortex	5	76725500	ENSCAFT00845008926.1	3772	TGGGACCTT	29	0.586207	1
FrontalCortex	5	76725500	ENSCAFT00845008929.1	3598	TGGGACCTT	36	0.527778	1
Hippocampus	5	76725500	ENSCAFT00845008915.1	3069	TGGGACCTT	242	0.516529	1
Liver	5	76725500	ENSCAFT00845008915.1	3069	TGGGACCTT	437	0.430206	1
Liver	5	76725500	ENSCAFT00845008929.1	3598	TGGGACCTT	59	0.474576	1
SkeletalMuscle	5	76725500	ENSCAFT00845008915.1	3069	TGGGACCTT	98	0.540816	1
Testis	5	76725500	ENSCAFT00845008915.1	3069	TGGGACCTT	145	0.427586	1
Cerebellum	5	76725516	ENSCAFT00845008915.1	3053	GAGGACATT	392	0.515306	1
Cerebellum	5	76725516	ENSCAFT00845008926.1	3756	GAGGACATT	20	0.55	0.999999
Cerebellum	5	76725516	ENSCAFT00845008929.1	3582	GAGGACATT	55	0.581818	1
FrontalCortex	5	76725516	ENSCAFT00845008915.1	3053	GAGGACATT	401	0.468828	1
FrontalCortex	5	76725516	ENSCAFT00845008926.1	3756	GAGGACATT	25	0.28	0.999745
FrontalCortex	5	76725516	ENSCAFT00845008929.1	3582	GAGGACATT	34	0.441176	1
Hippocampus	5	76725516	ENSCAFT00845008929.1	3582	GAGGACATT	20	0.6	1
Hippocampus	5	76725516	ENSCAFT00845008915.1	3053	GAGGACATT	231	0.480519	1
Liver	5	76725516	ENSCAFT00845008915.1	3053	GAGGACATT	396	0.381313	1
Liver	5	76725516	ENSCAFT00845008929.1	3582	GAGGACATT	54	0.462963	1
SkeletalMuscle	5	76725516	ENSCAFT00845008915.1	3053	GAGGACATT	94	0.478723	1
Testis	5	76725516	ENSCAFT00845008915.1	3053	GAGGACATT	139	0.453237	1
Testis	5	76769334	ENSCAFT00845009048.1	865	TGGGACTGT	33	0.272727	0.999974
Testis	5	76769334	ENSCAFT00845009055.1	673	TGGGACTGT	23	0.304348	0.999935
Cerebellum	5	76772044	ENSCAFT00845009048.1	1796	TTGGACTAG	20	0.9	1
Testis	5	76772044	ENSCAFT00845009048.1	1796	TTGGACTAG	50	0.54	1
Testis	5	76772044	ENSCAFT00845009055.1	1604	TTGGACTAG	38	0.605263	1
Testis	5	76772044	ENSCAFT00845009064.1	1622	TTGGACTAG	25	0.68	1
Testis	5	76772462	ENSCAFT00845009048.1	2214	TGGGACTTT	30	0.833333	1
Cerebellum	5	76796457	ENSCAFT00845009069.1	779	TGGGACTGT	61	0.360656	1
FrontalCortex	5	76796457	ENSCAFT00845009069.1	779	TGGGACTGT	38	0.289474	0.999983
Hippocampus	5	76796457	ENSCAFT00845009069.1	779	TGGGACTGT	21	0.333333	0.999973
Testis	5	76796457	ENSCAFT00845009069.1	779	TGGGACTGT	21	0.285714	0.999887
Cerebellum	5	76796467	ENSCAFT00845009069.1	789	CTGGACTGG	68	0.191176	0.999975
Cerebellum	5	76801180	ENSCAFT00845009069.1	1709	TTGGACTAG	72	0.888889	1
FrontalCortex	5	76801180	ENSCAFT00845009069.1	1709	TTGGACTAG	44	0.727273	1
Hippocampus	5	76801180	ENSCAFT00845009069.1	1709	TTGGACTAG	23	0.913043	1
SkeletalMuscle	5	76801180	ENSCAFT00845009069.1	1709	TTGGACTAG	20	0.85	1
Testis	5	76801180	ENSCAFT00845009069.1	1709	TTGGACTAG	26	0.846154	1
Cerebellum	5	76801956	ENSCAFT00845009069.1	2485	AAGGACAGA	45	0.244444	0.99988
Hippocampus	5	76801956	ENSCAFT00845009069.1	2485	AAGGACAGA	20	0.3	0.999052
Cerebellum	5	76815189	ENSCAFT00845009121.1	3858	CAAGACTGA	135	0.125926	0.99867
Cerebellum	5	76815871	ENSCAFT00845009121.1	3176	TAGAACTGT	115	0.521739	0.999999
FrontalCortex	5	76815871	ENSCAFT00845009121.1	3176	TAGAACTGT	76	0.513158	0.999335
Cerebellum	5	76816466	ENSCAFT00845009121.1	2581	GAGAACTTC	69	0.73913	1
FrontalCortex	5	76816466	ENSCAFT00845009121.1	2581	GAGAACTTC	50	0.84	1
Hippocampus	5	76816466	ENSCAFT00845009121.1	2581	GAGAACTTC	31	0.741935	1
Cerebellum	5	76816557	ENSCAFT00845009121.1	2490	GGAGACTTT	68	0.941176	1
FrontalCortex	5	76816557	ENSCAFT00845009121.1	2490	GGAGACTTT	49	0.959184	1
Hippocampus	5	76816557	ENSCAFT00845009121.1	2490	GGAGACTTT	27	0.925926	1
Cerebellum	5	76816610	ENSCAFT00845009121.1	2437	CTGGACCAA	59	1	1
FrontalCortex	5	76816610	ENSCAFT00845009121.1	2437	CTGGACCAA	38	0.973684	1
Hippocampus	5	76816610	ENSCAFT00845009121.1	2437	CTGGACCAA	26	0.884615	1
Cerebellum	5	76816704	ENSCAFT00845009121.1	2343	CGGGACTCC	55	0.963636	1
FrontalCortex	5	76816704	ENSCAFT00845009121.1	2343	CGGGACTCC	34	0.970588	1
Hippocampus	5	76816704	ENSCAFT00845009121.1	2343	CGGGACTCC	20	1	1
Cerebellum	5	76829681	ENSCAFT00845009121.1	1517	GTGGACCCG	56	0.214286	0.999992
Cerebellum	5	76829860	ENSCAFT00845009121.1	1338	CTGGACTCA	57	0.877193	1
FrontalCortex	5	76829860	ENSCAFT00845009121.1	1338	CTGGACTCA	37	0.72973	1
Hippocampus	5	76829860	ENSCAFT00845009121.1	1338	CTGGACTCA	25	0.84	1
Cerebellum	5	76830142	ENSCAFT00845009121.1	1056	AGGGACCCC	64	0.203125	0.999993
Cerebellum	5	76830204	ENSCAFT00845009121.1	994	AGGGACAGG	65	0.292308	0.999999
FrontalCortex	5	76830204	ENSCAFT00845009121.1	994	AGGGACAGG	44	0.25	0.999994
Cerebellum	5	76830212	ENSCAFT00845009121.1	986	AGTGACTCA	59	0.864407	1
FrontalCortex	5	76830212	ENSCAFT00845009121.1	986	AGTGACTCA	44	0.863636	1
Hippocampus	5	76830212	ENSCAFT00845009121.1	986	AGTGACTCA	23	0.913043	1
Cerebellum	5	76830244	ENSCAFT00845009121.1	954	AGAGACCCG	59	0.694915	1
FrontalCortex	5	76830244	ENSCAFT00845009121.1	954	AGAGACCCG	41	0.365854	0.999999
Hippocampus	5	76830244	ENSCAFT00845009121.1	954	AGAGACCCG	21	0.47619	0.999999
FrontalCortex	5	76830252	ENSCAFT00845009121.1	946	AGTGACAGA	41	0.341463	0.999541
Cerebellum	5	76830311	ENSCAFT00845009121.1	887	ATGGACTGA	49	0.938776	1
FrontalCortex	5	76830311	ENSCAFT00845009121.1	887	ATGGACTGA	27	1	1
Cerebellum	5	76830329	ENSCAFT00845009121.1	869	AGGGACTAG	53	0.754717	1
FrontalCortex	5	76830329	ENSCAFT00845009121.1	869	AGGGACTAG	39	0.820513	1
Hippocampus	5	76830329	ENSCAFT00845009121.1	869	AGGGACTAG	22	0.772727	0.999999
Cerebellum	5	76830388	ENSCAFT00845009121.1	810	CTGGACCAT	46	0.73913	1
FrontalCortex	5	76830388	ENSCAFT00845009121.1	810	CTGGACCAT	34	0.735294	1
Hippocampus	5	76830388	ENSCAFT00845009121.1	810	CTGGACCAT	20	0.8	1
Cerebellum	5	76830393	ENSCAFT00845009121.1	805	CCAGACTGG	54	0.703704	1
FrontalCortex	5	76830393	ENSCAFT00845009121.1	805	CCAGACTGG	37	0.756757	1
Hippocampus	5	76830393	ENSCAFT00845009121.1	805	CCAGACTGG	21	0.809524	1
Cerebellum	5	76830409	ENSCAFT00845009121.1	789	AAGGACCCC	50	0.66	1
FrontalCortex	5	76830409	ENSCAFT00845009121.1	789	AAGGACCCC	38	0.578947	1
Cerebellum	5	76830595	ENSCAFT00845009121.1	603	CAGGACTGG	48	0.854167	1
FrontalCortex	5	76830595	ENSCAFT00845009121.1	603	CAGGACTGG	35	0.885714	1
Hippocampus	5	76830595	ENSCAFT00845009121.1	603	CAGGACTGG	21	0.809524	1
Cerebellum	5	76830707	ENSCAFT00845009121.1	491	AGGGACCAA	53	0.45283	1
FrontalCortex	5	76830707	ENSCAFT00845009121.1	491	AGGGACCAA	39	0.461538	1
Hippocampus	5	76830707	ENSCAFT00845009121.1	491	AGGGACCAA	20	0.5	0.999986
Cerebellum	5	76830759	ENSCAFT00845009121.1	439	GAGGACCGC	52	0.307692	0.999996
FrontalCortex	5	76830759	ENSCAFT00845009121.1	439	GAGGACCGC	35	0.314286	0.999942
Hippocampus	5	76830759	ENSCAFT00845009121.1	439	GAGGACCGC	21	0.333333	0.999809
Cerebellum	5	76830813	ENSCAFT00845009121.1	385	CCAGACAGC	31	0.193548	0.997842
Cerebellum	5	76830930	ENSCAFT00845009121.1	268	CAGGACAGC	33	0.575758	0.999998
FrontalCortex	5	76830930	ENSCAFT00845009121.1	268	CAGGACAGC	30	0.733333	1
Liver	5	76898823	ENSCAFT00845009177.1	3241	GTGGACACT	20	0.2	0.997426
Liver	5	76899082	ENSCAFT00845009177.1	3500	TAGGACTGT	32	0.25	0.999808
Testis	5	76899082	ENSCAFT00845009177.1	3500	TAGGACTGT	56	0.303571	0.999995
Liver	5	76899134	ENSCAFT00845009177.1	3552	CTGGACATA	27	0.222222	0.999231
Testis	5	76899134	ENSCAFT00845009177.1	3552	CTGGACATA	53	0.169811	0.998616
Cerebellum	5	76899498	ENSCAFT00845009177.1	3916	ACAGACTAT	23	0.217391	0.998607
Liver	5	76899498	ENSCAFT00845009177.1	3916	ACAGACTAT	37	0.189189	0.998057
Cerebellum	5	76899975	ENSCAFT00845009312.1	2667	AAGGACTTG	26	0.423077	0.999976
Cerebellum	5	76899975	ENSCAFT00845009319.1	2744	AAGGACTTG	80	0.3875	1
FrontalCortex	5	76899975	ENSCAFT00845009319.1	2744	AAGGACTTG	63	0.31746	1
Hippocampus	5	76899975	ENSCAFT00845009319.1	2744	AAGGACTTG	46	0.413043	0.999999
Liver	5	76899975	ENSCAFT00845009312.1	2667	AAGGACTTG	25	0.32	0.999931
Liver	5	76899975	ENSCAFT00845009319.1	2744	AAGGACTTG	46	0.23913	0.999038
SkeletalMuscle	5	76899975	ENSCAFT00845009319.1	2744	AAGGACTTG	27	0.37037	0.999996
Testis	5	76899975	ENSCAFT00845009319.1	2744	AAGGACTTG	91	0.186813	0.999994
Cerebellum	5	76900210	ENSCAFT00845009312.1	2432	GCAGACTGT	24	0.458333	0.999999
Cerebellum	5	76900210	ENSCAFT00845009319.1	2509	GCAGACTGT	76	0.578947	1
FrontalCortex	5	76900210	ENSCAFT00845009319.1	2509	GCAGACTGT	54	0.425926	1
Hippocampus	5	76900210	ENSCAFT00845009319.1	2509	GCAGACTGT	36	0.388889	0.999999
Liver	5	76900210	ENSCAFT00845009319.1	2509	GCAGACTGT	39	0.282051	0.999901
SkeletalMuscle	5	76900210	ENSCAFT00845009319.1	2509	GCAGACTGT	27	0.555556	1
Testis	5	76900210	ENSCAFT00845009319.1	2509	GCAGACTGT	78	0.217949	0.999981
Cerebellum	5	76933458	ENSCAFT00845009346.1	398	AAAGACTAC	71	0.253521	0.99971
FrontalCortex	5	76933458	ENSCAFT00845009346.1	398	AAAGACTAC	59	0.220339	0.999995
Cerebellum	5	76979852	ENSCAFT00845009346.1	3859	AGAGACTTT	163	0.822086	1
FrontalCortex	5	76979852	ENSCAFT00845009346.1	3859	AGAGACTTT	130	0.861538	1
Hippocampus	5	76979852	ENSCAFT00845009346.1	3859	AGAGACTTT	98	0.77551	1
Liver	5	76979852	ENSCAFT00845009346.1	3859	AGAGACTTT	101	0.762376	1
SkeletalMuscle	5	76979852	ENSCAFT00845009346.1	3859	AGAGACTTT	28	0.75	1
Testis	5	76979852	ENSCAFT00845009346.1	3859	AGAGACTTT	71	0.732394	1
Cerebellum	5	76979921	ENSCAFT00845009346.1	3928	TAAGACTTT	154	0.227273	0.99999
FrontalCortex	5	76979921	ENSCAFT00845009346.1	3928	TAAGACTTT	129	0.155039	0.999971
Hippocampus	5	76979921	ENSCAFT00845009346.1	3928	TAAGACTTT	94	0.191489	0.999984
Liver	5	76979921	ENSCAFT00845009346.1	3928	TAAGACTTT	91	0.142857	0.997818
Testis	5	76979921	ENSCAFT00845009346.1	3928	TAAGACTTT	61	0.229508	0.999985
Cerebellum	5	76979975	ENSCAFT00845009346.1	3982	AGTGACTGG	133	0.172932	0.999248
Liver	5	77037577	ENSCAFT00845009386.1	226	GGGGACTGC	37	0.243243	0.999275
FrontalCortex	5	77037587	ENSCAFT00845009386.1	236	GGGGACTCT	96	0.166667	0.999767
Hippocampus	5	77037587	ENSCAFT00845009386.1	236	GGGGACTCT	48	0.166667	0.998676
Testis	5	77037587	ENSCAFT00845009386.1	236	GGGGACTCT	20	0.35	0.999972
Cerebellum	5	77037657	ENSCAFT00845009386.1	306	TGGGACTCG	43	0.325581	0.999997
FrontalCortex	5	77037657	ENSCAFT00845009386.1	306	TGGGACTCG	98	0.295918	1
Hippocampus	5	77037657	ENSCAFT00845009386.1	306	TGGGACTCG	46	0.369565	1
Liver	5	77037657	ENSCAFT00845009386.1	306	TGGGACTCG	35	0.457143	1
Cerebellum	5	77048800	ENSCAFT00845009386.1	1350	GGAGACTTG	56	0.178571	0.999634
FrontalCortex	5	77048800	ENSCAFT00845009386.1	1350	GGAGACTTG	112	0.160714	0.999363
Hippocampus	5	77048800	ENSCAFT00845009386.1	1350	GGAGACTTG	71	0.253521	0.999987
Cerebellum	5	77049040	ENSCAFT00845009386.1	1590	CAAGACTGT	58	0.327586	1
FrontalCortex	5	77049040	ENSCAFT00845009386.1	1590	CAAGACTGT	109	0.229358	0.999988
Hippocampus	5	77049040	ENSCAFT00845009386.1	1590	CAAGACTGT	66	0.348485	1
Liver	5	77049040	ENSCAFT00845009386.1	1590	CAAGACTGT	88	0.272727	0.999999
Testis	5	77049040	ENSCAFT00845009386.1	1590	CAAGACTGT	48	0.333333	0.999999
Cerebellum	5	77051744	ENSCAFT00845009439.1	2416	AGTGACTTC	53	0.90566	1
FrontalCortex	5	77051744	ENSCAFT00845009439.1	2416	AGTGACTTC	28	0.857143	1
Hippocampus	5	77051744	ENSCAFT00845009439.1	2416	AGTGACTTC	22	0.954545	1
Testis	5	77051744	ENSCAFT00845009439.1	2416	AGTGACTTC	82	0.768293	1
Cerebellum	5	77051781	ENSCAFT00845009439.1	2379	AAAGACACG	48	0.520833	1
FrontalCortex	5	77051781	ENSCAFT00845009439.1	2379	AAAGACACG	31	0.483871	0.999998
Hippocampus	5	77051781	ENSCAFT00845009439.1	2379	AAAGACACG	26	0.692308	1
Testis	5	77051781	ENSCAFT00845009439.1	2379	AAAGACACG	79	0.253165	0.999997
Cerebellum	5	77051978	ENSCAFT00845009439.1	2182	CAGGACCGT	46	0.586957	1
FrontalCortex	5	77051978	ENSCAFT00845009439.1	2182	CAGGACCGT	28	0.607143	1
Hippocampus	5	77051978	ENSCAFT00845009439.1	2182	CAGGACCGT	22	0.5	0.999993
Testis	5	77051978	ENSCAFT00845009439.1	2182	CAGGACCGT	85	0.270588	0.999997
Cerebellum	5	77052019	ENSCAFT00845009439.1	2141	GAAGACATG	52	0.25	0.999894
Testis	5	77052034	ENSCAFT00845009439.1	2126	GGGGACCCC	89	0.101124	0.999293
Cerebellum	5	77052301	ENSCAFT00845009439.1	1859	CCGGACCTG	21	0.47619	0.999961
Testis	5	77052301	ENSCAFT00845009439.1	1859	CCGGACCTG	45	0.555556	0.999996
Cerebellum	5	77072629	ENSCAFT00845009476.1	3095	AGGGACCAG	92	0.195652	0.999971
FrontalCortex	5	77072629	ENSCAFT00845009476.1	3095	AGGGACCAG	139	0.158273	0.999634
Cerebellum	5	77072753	ENSCAFT00845009476.1	2971	TGGAACTGG	80	0.8875	1
FrontalCortex	5	77072753	ENSCAFT00845009476.1	2971	TGGAACTGG	136	0.860294	1
Hippocampus	5	77072753	ENSCAFT00845009476.1	2971	TGGAACTGG	72	0.916667	1
Liver	5	77072753	ENSCAFT00845009476.1	2971	TGGAACTGG	97	0.762887	1
SkeletalMuscle	5	77072753	ENSCAFT00845009476.1	2971	TGGAACTGG	31	0.709677	0.999984
Testis	5	77072753	ENSCAFT00845009476.1	2971	TGGAACTGG	94	0.765957	1
Cerebellum	5	77072911	ENSCAFT00845009476.1	2813	AGAGACCTG	61	0.42623	0.998109
Hippocampus	5	77072911	ENSCAFT00845009476.1	2813	AGAGACCTG	44	0.409091	0.999999
Liver	5	77072911	ENSCAFT00845009476.1	2813	AGAGACCTG	53	0.320755	0.999984
Testis	5	77072911	ENSCAFT00845009476.1	2813	AGAGACCTG	48	0.333333	0.999978
Cerebellum	5	77073013	ENSCAFT00845009476.1	2711	CTGGACCGA	100	0.36	1
FrontalCortex	5	77073013	ENSCAFT00845009476.1	2711	CTGGACCGA	151	0.15894	0.999958
Hippocampus	5	77073013	ENSCAFT00845009476.1	2711	CTGGACCGA	75	0.253333	0.999963
SkeletalMuscle	5	77073013	ENSCAFT00845009476.1	2711	CTGGACCGA	32	0.28125	0.999944
Testis	5	77073013	ENSCAFT00845009476.1	2711	CTGGACCGA	97	0.154639	0.999858
Cerebellum	5	77073154	ENSCAFT00845009476.1	2570	GAAGACAGT	33	0.757576	1
FrontalCortex	5	77073154	ENSCAFT00845009476.1	2570	GAAGACAGT	54	0.759259	1
Hippocampus	5	77073154	ENSCAFT00845009476.1	2570	GAAGACAGT	22	0.727273	0.999944
Liver	5	77073154	ENSCAFT00845009476.1	2570	GAAGACAGT	21	0.904762	1
Testis	5	77073154	ENSCAFT00845009476.1	2570	GAAGACAGT	30	0.633333	0.999999
Cerebellum	5	77557015	ENSCAFT00845009646.1	3301	ATGGACTCA	24	0.75	1
Cerebellum	5	77557015	ENSCAFT00845009652.1	3144	ATGGACTCA	30	0.933333	1
FrontalCortex	5	77557015	ENSCAFT00845009652.1	3144	ATGGACTCA	21	0.904762	1
Liver	5	77557015	ENSCAFT00845009646.1	3301	ATGGACTCA	26	0.5	1
Liver	5	77557015	ENSCAFT00845009652.1	3144	ATGGACTCA	23	0.608696	1
Testis	5	77557015	ENSCAFT00845009652.1	3144	ATGGACTCA	21	0.52381	0.999999
Cerebellum	5	77557724	ENSCAFT00845009646.1	2592	TTTGACTTT	20	0.55	0.999995
Cerebellum	5	77557724	ENSCAFT00845009652.1	2435	TTTGACTTT	28	0.571429	1
Cerebellum	5	77557745	ENSCAFT00845009652.1	2414	TAGAACTTG	26	0.807692	1
FrontalCortex	5	77557745	ENSCAFT00845009652.1	2414	TAGAACTTG	21	0.809524	1
Cerebellum	5	77557849	ENSCAFT00845009652.1	2310	CTTGACTTT	26	0.923077	1
FrontalCortex	5	77557849	ENSCAFT00845009652.1	2310	CTTGACTTT	20	0.95	1
Cerebellum	5	77685458	ENSCAFT00845009819.1	2940	ATAAACTTA	35	0.628571	1
FrontalCortex	5	77685458	ENSCAFT00845009819.1	2940	ATAAACTTA	40	0.5	0.99986
Hippocampus	5	77685458	ENSCAFT00845009819.1	2940	ATAAACTTA	24	0.583333	0.999997
Liver	5	77685458	ENSCAFT00845009819.1	2940	ATAAACTTA	33	0.393939	0.999953
Cerebellum	5	77685579	ENSCAFT00845009819.1	2819	GATGACTGG	44	0.681818	1
FrontalCortex	5	77685579	ENSCAFT00845009819.1	2819	GATGACTGG	45	0.466667	0.999996
Hippocampus	5	77685579	ENSCAFT00845009819.1	2819	GATGACTGG	28	0.571429	0.999277
Liver	5	77685579	ENSCAFT00845009819.1	2819	GATGACTGG	32	0.28125	0.999085
Testis	5	77685579	ENSCAFT00845009819.1	2819	GATGACTGG	31	0.483871	0.99991
Cerebellum	5	77685819	ENSCAFT00845009819.1	2579	TCAGACTGT	29	0.862069	1
FrontalCortex	5	77685819	ENSCAFT00845009819.1	2579	TCAGACTGT	37	0.945946	1
Liver	5	77685819	ENSCAFT00845009819.1	2579	TCAGACTGT	25	0.72	1
Testis	5	77685819	ENSCAFT00845009819.1	2579	TCAGACTGT	22	0.772727	1
Cerebellum	5	77685836	ENSCAFT00845009819.1	2562	TCTGACTGC	44	0.431818	0.999998
FrontalCortex	5	77685836	ENSCAFT00845009819.1	2562	TCTGACTGC	48	0.375	1
Liver	5	77685836	ENSCAFT00845009819.1	2562	TCTGACTGC	33	0.212121	0.997263
Testis	5	77685836	ENSCAFT00845009819.1	2562	TCTGACTGC	30	0.433333	0.999998
Cerebellum	5	77686706	ENSCAFT00845009819.1	1692	AATGACTGT	29	0.965517	1
FrontalCortex	5	77686706	ENSCAFT00845009819.1	1692	AATGACTGT	26	0.884615	1
Cerebellum	5	77686993	ENSCAFT00845009819.1	1405	AAAGACTTC	24	0.916667	1
FrontalCortex	5	77686993	ENSCAFT00845009819.1	1405	AAAGACTTC	24	0.875	1
Cerebellum	5	77687134	ENSCAFT00845009819.1	1264	AAAGACCTT	23	0.173913	0.997203
Liver	5	77804987	ENSCAFT00845009999.1	2180	ATGGACTTT	5738	0.272395	0.999996
Testis	5	77804987	ENSCAFT00845009999.1	2180	ATGGACTTT	519	0.289017	0.999998
Liver	5	77859263	ENSCAFT00845010090.1	1304	GGGGACATA	24	0.833333	1
Testis	5	77864543	ENSCAFT00845010079.1	1274	ATGAACTGC	20	0.85	0.999868
Cerebellum	5	77870443	ENSCAFT00845010908.1	5399	AAAGACTTA	24	0.25	0.999861
Cerebellum	5	77870621	ENSCAFT00845010908.1	5221	ATGGACAGA	21	0.285714	0.998836
Cerebellum	5	77870766	ENSCAFT00845010908.1	5076	GGGGACTGG	27	0.333333	0.997416
Cerebellum	5	77870867	ENSCAFT00845010908.1	4975	TAAGACTGC	24	0.375	0.999997
Cerebellum	5	77871086	ENSCAFT00845010908.1	4756	GTGAACTTT	28	0.821429	1
Cerebellum	5	77871093	ENSCAFT00845010908.1	4749	ATTGACTGT	25	0.8	1
Cerebellum	5	77871219	ENSCAFT00845010908.1	4623	TGTGACTAG	27	0.592593	1
Cerebellum	5	77871307	ENSCAFT00845010908.1	4535	GAAGACTGA	27	0.925926	1
Cerebellum	5	77871335	ENSCAFT00845010908.1	4507	AGGGACTCT	28	1	1
Cerebellum	5	77952239	ENSCAFT00845010993.1	3899	TTGGACCTT	152	0.151316	0.999904
Cerebellum	5	77952406	ENSCAFT00845010993.1	3732	TTGAACTGT	162	0.598765	0.999054
Cerebellum	5	77952406	ENSCAFT00845011023.1	3624	TTGAACTGT	22	0.681818	0.999555
FrontalCortex	5	77952406	ENSCAFT00845010993.1	3732	TTGAACTGT	159	0.515723	0.998026
Cerebellum	5	77952498	ENSCAFT00845010993.1	3640	GTGGACAAC	136	0.176471	0.999981
FrontalCortex	5	77952498	ENSCAFT00845010993.1	3640	GTGGACAAC	133	0.120301	0.999471
Cerebellum	5	77952660	ENSCAFT00845010993.1	3478	CTGGACAGA	104	0.432692	1
FrontalCortex	5	77952660	ENSCAFT00845010993.1	3478	CTGGACAGA	102	0.294118	1
FrontalCortex	5	77952660	ENSCAFT00845011023.1	3370	CTGGACAGA	20	0.35	0.999358
Hippocampus	5	77952660	ENSCAFT00845010993.1	3478	CTGGACAGA	61	0.245902	0.999991
Liver	5	77952660	ENSCAFT00845010993.1	3478	CTGGACAGA	33	0.272727	0.999302
Cerebellum	5	77952828	ENSCAFT00845010993.1	3310	ATGGACATT	139	0.805755	1
Cerebellum	5	77952828	ENSCAFT00845011023.1	3202	ATGGACATT	20	0.9	1
FrontalCortex	5	77952828	ENSCAFT00845010993.1	3310	ATGGACATT	134	0.850746	1
Hippocampus	5	77952828	ENSCAFT00845010993.1	3310	ATGGACATT	68	0.882353	1
Liver	5	77952828	ENSCAFT00845010993.1	3310	ATGGACATT	42	0.857143	1
SkeletalMuscle	5	77952828	ENSCAFT00845010993.1	3310	ATGGACATT	22	0.863636	1
Testis	5	77952828	ENSCAFT00845010993.1	3310	ATGGACATT	66	0.787879	1
Testis	5	77952828	ENSCAFT00845011023.1	3202	ATGGACATT	37	0.72973	1
Cerebellum	5	77952922	ENSCAFT00845010993.1	3216	GTGGACTGG	130	0.876923	1
FrontalCortex	5	77952922	ENSCAFT00845010993.1	3216	GTGGACTGG	127	0.84252	1
Hippocampus	5	77952922	ENSCAFT00845010993.1	3216	GTGGACTGG	71	0.887324	1
Liver	5	77952922	ENSCAFT00845010993.1	3216	GTGGACTGG	36	0.833333	0.999999
SkeletalMuscle	5	77952922	ENSCAFT00845010993.1	3216	GTGGACTGG	21	0.952381	1
Testis	5	77952922	ENSCAFT00845010993.1	3216	GTGGACTGG	69	0.782609	1
Testis	5	77952922	ENSCAFT00845011023.1	3108	GTGGACTGG	34	0.794118	1
Cerebellum	5	77953003	ENSCAFT00845010993.1	3135	GAGGACTGG	155	0.96129	1
Cerebellum	5	77953003	ENSCAFT00845011023.1	3027	GAGGACTGG	22	0.909091	1
FrontalCortex	5	77953003	ENSCAFT00845010993.1	3135	GAGGACTGG	137	0.948905	1
FrontalCortex	5	77953003	ENSCAFT00845011023.1	3027	GAGGACTGG	21	0.952381	1
Hippocampus	5	77953003	ENSCAFT00845010993.1	3135	GAGGACTGG	82	0.939024	1
Liver	5	77953003	ENSCAFT00845010993.1	3135	GAGGACTGG	44	0.909091	1
Testis	5	77953003	ENSCAFT00845010993.1	3135	GAGGACTGG	74	0.810811	1
Testis	5	77953003	ENSCAFT00845011023.1	3027	GAGGACTGG	39	0.74359	1
Cerebellum	5	77953189	ENSCAFT00845010993.1	2949	GCTGACCTT	150	0.206667	1
FrontalCortex	5	77953189	ENSCAFT00845010993.1	2949	GCTGACCTT	138	0.210145	1
Hippocampus	5	77953189	ENSCAFT00845010993.1	2949	GCTGACCTT	77	0.12987	0.999806
Cerebellum	5	77953220	ENSCAFT00845010993.1	2918	GAGAACTGT	151	0.94702	1
FrontalCortex	5	77953220	ENSCAFT00845010993.1	2918	GAGAACTGT	140	0.935714	1
Hippocampus	5	77953220	ENSCAFT00845010993.1	2918	GAGAACTGT	77	0.935065	1
Liver	5	77953220	ENSCAFT00845010993.1	2918	GAGAACTGT	33	0.939394	1
Testis	5	77953220	ENSCAFT00845010993.1	2918	GAGAACTGT	59	0.813559	1
Testis	5	77953220	ENSCAFT00845011023.1	2810	GAGAACTGT	36	0.833333	1
Cerebellum	5	77953293	ENSCAFT00845010993.1	2845	AGGAACTCT	147	0.789116	1
Cerebellum	5	77953293	ENSCAFT00845011023.1	2737	AGGAACTCT	20	0.7	0.999714
FrontalCortex	5	77953293	ENSCAFT00845010993.1	2845	AGGAACTCT	134	0.835821	1
Hippocampus	5	77953293	ENSCAFT00845010993.1	2845	AGGAACTCT	74	0.783784	1
Liver	5	77953293	ENSCAFT00845010993.1	2845	AGGAACTCT	26	0.730769	0.999937
Testis	5	77953293	ENSCAFT00845010993.1	2845	AGGAACTCT	60	0.633333	1
Testis	5	77953293	ENSCAFT00845011023.1	2737	AGGAACTCT	33	0.636364	0.999998
Cerebellum	5	78065228	ENSCAFT00845011184.1	6363	CTGGACTGT	50	0.22	0.999968
FrontalCortex	5	78065228	ENSCAFT00845011184.1	6363	CTGGACTGT	38	0.289474	0.999985
Cerebellum	5	78066631	ENSCAFT00845011184.1	7766	GTGGACTAT	71	0.267606	0.999995
Cerebellum	5	78068604	ENSCAFT00845011286.1	1851	TAGGACTGT	33	0.69697	1
FrontalCortex	5	78068604	ENSCAFT00845011286.1	1851	TAGGACTGT	35	0.8	0.999997
Testis	5	78068604	ENSCAFT00845011286.1	1851	TAGGACTGT	35	0.571429	0.999915
Cerebellum	5	78068639	ENSCAFT00845011286.1	1816	CTGGACTCC	38	0.789474	1
FrontalCortex	5	78068639	ENSCAFT00845011286.1	1816	CTGGACTCC	31	0.709677	1
Testis	5	78068639	ENSCAFT00845011286.1	1816	CTGGACTCC	32	0.5625	1
FrontalCortex	5	78068668	ENSCAFT00845011286.1	1787	CTGGACAAG	36	0.277778	0.999826
Testis	5	78068668	ENSCAFT00845011286.1	1787	CTGGACAAG	37	0.378378	0.999999
Cerebellum	5	78068738	ENSCAFT00845011286.1	1717	GTGGACCTA	24	0.416667	0.999999
FrontalCortex	5	78068738	ENSCAFT00845011286.1	1717	GTGGACCTA	20	0.4	0.999957
Cerebellum	5	78068870	ENSCAFT00845011286.1	1585	TTGGACAGC	37	0.432432	0.999998
FrontalCortex	5	78068870	ENSCAFT00845011286.1	1585	TTGGACAGC	32	0.375	0.999962
Testis	5	78068870	ENSCAFT00845011286.1	1585	TTGGACAGC	33	0.333333	0.999454
Cerebellum	5	78068906	ENSCAFT00845011286.1	1549	ATGAACTTC	37	0.891892	1
FrontalCortex	5	78068906	ENSCAFT00845011286.1	1549	ATGAACTTC	32	0.90625	1
Testis	5	78068906	ENSCAFT00845011286.1	1549	ATGAACTTC	33	0.727273	1
Cerebellum	5	78068942	ENSCAFT00845011286.1	1513	CAGGACCCT	36	0.555556	1
FrontalCortex	5	78068942	ENSCAFT00845011286.1	1513	CAGGACCCT	34	0.588235	1
Testis	5	78068942	ENSCAFT00845011286.1	1513	CAGGACCCT	28	0.285714	0.999957
Cerebellum	5	78068972	ENSCAFT00845011286.1	1483	ATGGACATG	34	0.705882	1
FrontalCortex	5	78068972	ENSCAFT00845011286.1	1483	ATGGACATG	32	0.78125	1
Testis	5	78068972	ENSCAFT00845011286.1	1483	ATGGACATG	29	0.517241	1
FrontalCortex	5	78069152	ENSCAFT00845011286.1	1303	AGGGACCGT	28	0.25	0.998985
Cerebellum	5	78069194	ENSCAFT00845011286.1	1261	CGGGACAAT	21	0.285714	0.999776
Cerebellum	5	78131609	ENSCAFT00845011821.1	1082	GAGGACATT	115	0.834783	1
Cerebellum	5	78131609	ENSCAFT00845011859.1	1106	GAGGACATT	63	0.809524	1
Cerebellum	5	78131609	ENSCAFT00845011893.1	1131	GAGGACATT	83	0.783133	1
FrontalCortex	5	78131609	ENSCAFT00845011821.1	1082	GAGGACATT	62	0.725806	1
FrontalCortex	5	78131609	ENSCAFT00845011859.1	1106	GAGGACATT	47	0.765957	1
FrontalCortex	5	78131609	ENSCAFT00845011893.1	1131	GAGGACATT	82	0.768293	1
Hippocampus	5	78131609	ENSCAFT00845011821.1	1082	GAGGACATT	50	0.82	1
Hippocampus	5	78131609	ENSCAFT00845011859.1	1106	GAGGACATT	27	0.851852	1
Hippocampus	5	78131609	ENSCAFT00845011893.1	1131	GAGGACATT	42	0.761905	1
Liver	5	78131609	ENSCAFT00845011821.1	1082	GAGGACATT	38	0.684211	1
SkeletalMuscle	5	78131609	ENSCAFT00845011821.1	1082	GAGGACATT	24	0.583333	1
Testis	5	78131609	ENSCAFT00845011821.1	1082	GAGGACATT	64	0.515625	1
Testis	5	78131609	ENSCAFT00845011859.1	1106	GAGGACATT	22	0.409091	0.999981
Testis	5	78131609	ENSCAFT00845011893.1	1131	GAGGACATT	40	0.675	1
Cerebellum	5	78131615	ENSCAFT00845011821.1	1088	ATTGACTTT	126	0.801587	1
Cerebellum	5	78131615	ENSCAFT00845011859.1	1112	ATTGACTTT	75	0.84	1
Cerebellum	5	78131615	ENSCAFT00845011893.1	1137	ATTGACTTT	93	0.763441	1
FrontalCortex	5	78131615	ENSCAFT00845011821.1	1088	ATTGACTTT	69	0.73913	1
FrontalCortex	5	78131615	ENSCAFT00845011859.1	1112	ATTGACTTT	54	0.703704	1
FrontalCortex	5	78131615	ENSCAFT00845011893.1	1137	ATTGACTTT	95	0.589474	1
Hippocampus	5	78131615	ENSCAFT00845011821.1	1088	ATTGACTTT	56	0.589286	1
Hippocampus	5	78131615	ENSCAFT00845011859.1	1112	ATTGACTTT	29	0.827586	1
Hippocampus	5	78131615	ENSCAFT00845011893.1	1137	ATTGACTTT	45	0.666667	1
Liver	5	78131615	ENSCAFT00845011821.1	1088	ATTGACTTT	42	0.571429	1
Liver	5	78131615	ENSCAFT00845011893.1	1137	ATTGACTTT	21	0.52381	0.999963
SkeletalMuscle	5	78131615	ENSCAFT00845011821.1	1088	ATTGACTTT	26	0.807692	1
Testis	5	78131615	ENSCAFT00845011821.1	1088	ATTGACTTT	74	0.662162	1
Testis	5	78131615	ENSCAFT00845011859.1	1112	ATTGACTTT	25	0.64	0.999996
Testis	5	78131615	ENSCAFT00845011893.1	1137	ATTGACTTT	47	0.553191	1
Cerebellum	5	78131703	ENSCAFT00845011821.1	1176	TGAGACTGA	121	0.884298	1
Cerebellum	5	78131703	ENSCAFT00845011859.1	1200	TGAGACTGA	71	0.859155	1
Cerebellum	5	78131703	ENSCAFT00845011893.1	1225	TGAGACTGA	93	0.849462	1
FrontalCortex	5	78131703	ENSCAFT00845011821.1	1176	TGAGACTGA	62	0.83871	1
FrontalCortex	5	78131703	ENSCAFT00845011859.1	1200	TGAGACTGA	54	0.759259	1
FrontalCortex	5	78131703	ENSCAFT00845011893.1	1225	TGAGACTGA	89	0.786517	1
Hippocampus	5	78131703	ENSCAFT00845011821.1	1176	TGAGACTGA	56	0.75	1
Hippocampus	5	78131703	ENSCAFT00845011859.1	1200	TGAGACTGA	24	0.708333	1
Hippocampus	5	78131703	ENSCAFT00845011893.1	1225	TGAGACTGA	46	0.847826	1
Liver	5	78131703	ENSCAFT00845011821.1	1176	TGAGACTGA	46	0.630435	1
Liver	5	78131703	ENSCAFT00845011893.1	1225	TGAGACTGA	21	0.761905	1
SkeletalMuscle	5	78131703	ENSCAFT00845011821.1	1176	TGAGACTGA	28	0.821429	1
Testis	5	78131703	ENSCAFT00845011821.1	1176	TGAGACTGA	73	0.561644	1
Testis	5	78131703	ENSCAFT00845011859.1	1200	TGAGACTGA	23	0.652174	1
Testis	5	78131703	ENSCAFT00845011893.1	1225	TGAGACTGA	50	0.58	1
Cerebellum	5	78131843	ENSCAFT00845011821.1	1316	AGAGACTAA	126	0.896825	1
Cerebellum	5	78131843	ENSCAFT00845011859.1	1340	AGAGACTAA	70	0.9	1
Cerebellum	5	78131843	ENSCAFT00845011893.1	1365	AGAGACTAA	86	0.883721	1
FrontalCortex	5	78131843	ENSCAFT00845011821.1	1316	AGAGACTAA	67	0.895522	1
FrontalCortex	5	78131843	ENSCAFT00845011859.1	1340	AGAGACTAA	51	0.764706	1
FrontalCortex	5	78131843	ENSCAFT00845011893.1	1365	AGAGACTAA	86	0.825581	1
Hippocampus	5	78131843	ENSCAFT00845011821.1	1316	AGAGACTAA	59	0.711864	1
Hippocampus	5	78131843	ENSCAFT00845011859.1	1340	AGAGACTAA	34	0.705882	1
Hippocampus	5	78131843	ENSCAFT00845011893.1	1365	AGAGACTAA	46	0.782609	1
Liver	5	78131843	ENSCAFT00845011821.1	1316	AGAGACTAA	47	0.595745	1
SkeletalMuscle	5	78131843	ENSCAFT00845011821.1	1316	AGAGACTAA	29	0.758621	1
Testis	5	78131843	ENSCAFT00845011821.1	1316	AGAGACTAA	82	0.609756	1
Testis	5	78131843	ENSCAFT00845011859.1	1340	AGAGACTAA	27	0.777778	1
Testis	5	78131843	ENSCAFT00845011893.1	1365	AGAGACTAA	49	0.673469	1
Cerebellum	5	78131857	ENSCAFT00845011821.1	1330	AGAGACTAT	110	0.890909	1
Cerebellum	5	78131857	ENSCAFT00845011859.1	1354	AGAGACTAT	57	0.929825	1
Cerebellum	5	78131857	ENSCAFT00845011893.1	1379	AGAGACTAT	86	0.802326	1
FrontalCortex	5	78131857	ENSCAFT00845011821.1	1330	AGAGACTAT	64	0.90625	1
FrontalCortex	5	78131857	ENSCAFT00845011859.1	1354	AGAGACTAT	52	0.826923	1
FrontalCortex	5	78131857	ENSCAFT00845011893.1	1379	AGAGACTAT	78	0.846154	1
Hippocampus	5	78131857	ENSCAFT00845011821.1	1330	AGAGACTAT	59	0.813559	1
Hippocampus	5	78131857	ENSCAFT00845011859.1	1354	AGAGACTAT	26	0.884615	1
Hippocampus	5	78131857	ENSCAFT00845011893.1	1379	AGAGACTAT	38	0.763158	1
Liver	5	78131857	ENSCAFT00845011821.1	1330	AGAGACTAT	46	0.456522	1
Liver	5	78131857	ENSCAFT00845011893.1	1379	AGAGACTAT	20	0.6	1
SkeletalMuscle	5	78131857	ENSCAFT00845011821.1	1330	AGAGACTAT	26	0.730769	1
Testis	5	78131857	ENSCAFT00845011821.1	1330	AGAGACTAT	69	0.666667	1
Testis	5	78131857	ENSCAFT00845011859.1	1354	AGAGACTAT	24	0.791667	1
Testis	5	78131857	ENSCAFT00845011893.1	1379	AGAGACTAT	36	0.722222	1
Cerebellum	5	78132007	ENSCAFT00845011821.1	1480	CTGGACATG	135	0.651852	1
Cerebellum	5	78132007	ENSCAFT00845011859.1	1504	CTGGACATG	66	0.681818	1
Cerebellum	5	78132007	ENSCAFT00845011893.1	1529	CTGGACATG	87	0.597701	1
Cerebellum	5	78132007	ENSCAFT00845011903.1	1436	CTGGACATG	20	0.45	0.999999
FrontalCortex	5	78132007	ENSCAFT00845011821.1	1480	CTGGACATG	74	0.459459	1
FrontalCortex	5	78132007	ENSCAFT00845011859.1	1504	CTGGACATG	52	0.5	1
FrontalCortex	5	78132007	ENSCAFT00845011893.1	1529	CTGGACATG	87	0.402299	1
Hippocampus	5	78132007	ENSCAFT00845011821.1	1480	CTGGACATG	63	0.349206	1
Hippocampus	5	78132007	ENSCAFT00845011859.1	1504	CTGGACATG	33	0.393939	0.999999
Hippocampus	5	78132007	ENSCAFT00845011893.1	1529	CTGGACATG	44	0.613636	1
Liver	5	78132007	ENSCAFT00845011821.1	1480	CTGGACATG	55	0.127273	0.998325
SkeletalMuscle	5	78132007	ENSCAFT00845011821.1	1480	CTGGACATG	28	0.357143	0.999988
Testis	5	78132007	ENSCAFT00845011821.1	1480	CTGGACATG	95	0.221053	0.999997
Testis	5	78132007	ENSCAFT00845011859.1	1504	CTGGACATG	25	0.28	0.999942
Testis	5	78132007	ENSCAFT00845011893.1	1529	CTGGACATG	53	0.226415	0.999952
Cerebellum	5	78132059	ENSCAFT00845011821.1	1532	CTAGACTTA	120	0.758333	1
Cerebellum	5	78132059	ENSCAFT00845011859.1	1556	CTAGACTTA	63	0.888889	1
Cerebellum	5	78132059	ENSCAFT00845011893.1	1581	CTAGACTTA	87	0.816092	1
FrontalCortex	5	78132059	ENSCAFT00845011821.1	1532	CTAGACTTA	63	0.809524	1
FrontalCortex	5	78132059	ENSCAFT00845011859.1	1556	CTAGACTTA	51	0.647059	1
FrontalCortex	5	78132059	ENSCAFT00845011893.1	1581	CTAGACTTA	92	0.641304	1
Hippocampus	5	78132059	ENSCAFT00845011821.1	1532	CTAGACTTA	63	0.666667	1
Hippocampus	5	78132059	ENSCAFT00845011859.1	1556	CTAGACTTA	32	0.65625	1
Hippocampus	5	78132059	ENSCAFT00845011893.1	1581	CTAGACTTA	44	0.727273	1
Liver	5	78132059	ENSCAFT00845011821.1	1532	CTAGACTTA	45	0.155556	0.99905
Liver	5	78132059	ENSCAFT00845011893.1	1581	CTAGACTTA	26	0.230769	0.999746
SkeletalMuscle	5	78132059	ENSCAFT00845011821.1	1532	CTAGACTTA	24	0.5	1
Testis	5	78132059	ENSCAFT00845011821.1	1532	CTAGACTTA	86	0.523256	1
Testis	5	78132059	ENSCAFT00845011859.1	1556	CTAGACTTA	23	0.565217	1
Testis	5	78132059	ENSCAFT00845011893.1	1581	CTAGACTTA	45	0.422222	1
Cerebellum	5	78132138	ENSCAFT00845011821.1	1611	AGAGACTGA	145	0.910345	1
Cerebellum	5	78132138	ENSCAFT00845011859.1	1635	AGAGACTGA	77	0.935065	1
Cerebellum	5	78132138	ENSCAFT00845011893.1	1660	AGAGACTGA	101	0.891089	1
Cerebellum	5	78132138	ENSCAFT00845011903.1	1567	AGAGACTGA	21	0.761905	1
FrontalCortex	5	78132138	ENSCAFT00845011821.1	1611	AGAGACTGA	84	0.892857	1
FrontalCortex	5	78132138	ENSCAFT00845011859.1	1635	AGAGACTGA	58	0.862069	1
FrontalCortex	5	78132138	ENSCAFT00845011893.1	1660	AGAGACTGA	96	0.875	1
Hippocampus	5	78132138	ENSCAFT00845011821.1	1611	AGAGACTGA	79	0.772152	1
Hippocampus	5	78132138	ENSCAFT00845011859.1	1635	AGAGACTGA	33	0.818182	1
Hippocampus	5	78132138	ENSCAFT00845011893.1	1660	AGAGACTGA	54	0.814815	1
Liver	5	78132138	ENSCAFT00845011821.1	1611	AGAGACTGA	67	0.552239	1
Liver	5	78132138	ENSCAFT00845011893.1	1660	AGAGACTGA	32	0.6875	1
Liver	5	78132138	ENSCAFT00845011903.1	1567	AGAGACTGA	20	0.45	0.999998
SkeletalMuscle	5	78132138	ENSCAFT00845011821.1	1611	AGAGACTGA	33	0.848485	1
Testis	5	78132138	ENSCAFT00845011821.1	1611	AGAGACTGA	106	0.754717	1
Testis	5	78132138	ENSCAFT00845011859.1	1635	AGAGACTGA	29	0.758621	1
Testis	5	78132138	ENSCAFT00845011893.1	1660	AGAGACTGA	56	0.75	1
Testis	5	78132138	ENSCAFT00845011903.1	1567	AGAGACTGA	22	0.590909	1
Cerebellum	5	78132232	ENSCAFT00845011821.1	1705	TTGGACTAC	126	0.801587	1
Cerebellum	5	78132232	ENSCAFT00845011859.1	1729	TTGGACTAC	60	0.883333	1
Cerebellum	5	78132232	ENSCAFT00845011893.1	1754	TTGGACTAC	79	0.835443	1
FrontalCortex	5	78132232	ENSCAFT00845011821.1	1705	TTGGACTAC	78	0.705128	1
FrontalCortex	5	78132232	ENSCAFT00845011859.1	1729	TTGGACTAC	43	0.72093	1
FrontalCortex	5	78132232	ENSCAFT00845011893.1	1754	TTGGACTAC	74	0.756757	1
Hippocampus	5	78132232	ENSCAFT00845011821.1	1705	TTGGACTAC	64	0.75	1
Hippocampus	5	78132232	ENSCAFT00845011859.1	1729	TTGGACTAC	26	0.576923	0.999999
Hippocampus	5	78132232	ENSCAFT00845011893.1	1754	TTGGACTAC	43	0.813953	1
Liver	5	78132232	ENSCAFT00845011821.1	1705	TTGGACTAC	64	0.328125	0.999999
Liver	5	78132232	ENSCAFT00845011893.1	1754	TTGGACTAC	26	0.384615	0.999996
SkeletalMuscle	5	78132232	ENSCAFT00845011821.1	1705	TTGGACTAC	32	0.65625	1
Testis	5	78132232	ENSCAFT00845011821.1	1705	TTGGACTAC	95	0.473684	1
Testis	5	78132232	ENSCAFT00845011859.1	1729	TTGGACTAC	21	0.47619	0.999995
Testis	5	78132232	ENSCAFT00845011893.1	1754	TTGGACTAC	48	0.520833	1
Cerebellum	5	78132426	ENSCAFT00845011821.1	1899	AAGGACAGA	129	0.620155	1
Cerebellum	5	78132426	ENSCAFT00845011859.1	1923	AAGGACAGA	58	0.758621	1
Cerebellum	5	78132426	ENSCAFT00845011893.1	1948	AAGGACAGA	75	0.706667	1
FrontalCortex	5	78132426	ENSCAFT00845011821.1	1899	AAGGACAGA	82	0.609756	1
FrontalCortex	5	78132426	ENSCAFT00845011859.1	1923	AAGGACAGA	47	0.702128	1
FrontalCortex	5	78132426	ENSCAFT00845011893.1	1948	AAGGACAGA	61	0.557377	1
Hippocampus	5	78132426	ENSCAFT00845011821.1	1899	AAGGACAGA	72	0.638889	1
Hippocampus	5	78132426	ENSCAFT00845011859.1	1923	AAGGACAGA	26	0.730769	1
Hippocampus	5	78132426	ENSCAFT00845011893.1	1948	AAGGACAGA	47	0.574468	1
SkeletalMuscle	5	78132426	ENSCAFT00845011821.1	1899	AAGGACAGA	38	0.552632	0.999984
Testis	5	78132426	ENSCAFT00845011821.1	1899	AAGGACAGA	99	0.242424	0.999927
Testis	5	78132426	ENSCAFT00845011859.1	1923	AAGGACAGA	24	0.375	0.99999
Testis	5	78132426	ENSCAFT00845011893.1	1948	AAGGACAGA	40	0.325	0.999993
Testis	5	78132426	ENSCAFT00845011903.1	1855	AAGGACAGA	20	0.35	0.999965
Cerebellum	5	78132560	ENSCAFT00845011821.1	2033	GAAAACTTT	135	0.288889	1
Cerebellum	5	78132560	ENSCAFT00845011859.1	2057	GAAAACTTT	56	0.303571	0.999999
Cerebellum	5	78132560	ENSCAFT00845011893.1	2082	GAAAACTTT	89	0.337079	1
Cerebellum	5	78132560	ENSCAFT00845011903.1	1989	GAAAACTTT	20	0.4	0.997545
FrontalCortex	5	78132560	ENSCAFT00845011821.1	2033	GAAAACTTT	94	0.212766	0.999996
FrontalCortex	5	78132560	ENSCAFT00845011859.1	2057	GAAAACTTT	52	0.25	0.999996
FrontalCortex	5	78132560	ENSCAFT00845011893.1	2082	GAAAACTTT	90	0.177778	0.998596
SkeletalMuscle	5	78132560	ENSCAFT00845011821.1	2033	GAAAACTTT	43	0.209302	0.999975
Cerebellum	5	78132577	ENSCAFT00845011893.1	2099	GAGAACCTT	98	0.153061	0.998447
Hippocampus	5	78132577	ENSCAFT00845011859.1	2074	GAGAACCTT	33	0.181818	0.997205
Cerebellum	5	78132587	ENSCAFT00845011821.1	2060	AAAAACTGA	163	0.607362	1
Cerebellum	5	78132587	ENSCAFT00845011859.1	2084	AAAAACTGA	70	0.585714	0.999999
Cerebellum	5	78132587	ENSCAFT00845011893.1	2109	AAAAACTGA	98	0.622449	1
Cerebellum	5	78132587	ENSCAFT00845011903.1	2016	AAAAACTGA	21	0.619048	0.999961
FrontalCortex	5	78132587	ENSCAFT00845011821.1	2060	AAAAACTGA	95	0.463158	0.999999
FrontalCortex	5	78132587	ENSCAFT00845011859.1	2084	AAAAACTGA	51	0.431373	0.999805
FrontalCortex	5	78132587	ENSCAFT00845011893.1	2109	AAAAACTGA	91	0.494505	1
Hippocampus	5	78132587	ENSCAFT00845011821.1	2060	AAAAACTGA	94	0.531915	0.999998
Hippocampus	5	78132587	ENSCAFT00845011859.1	2084	AAAAACTGA	32	0.59375	0.999994
Hippocampus	5	78132587	ENSCAFT00845011893.1	2109	AAAAACTGA	47	0.531915	0.999998
SkeletalMuscle	5	78132587	ENSCAFT00845011821.1	2060	AAAAACTGA	39	0.384615	0.998418
Testis	5	78132587	ENSCAFT00845011821.1	2060	AAAAACTGA	136	0.330882	0.999657
Cerebellum	5	78132659	ENSCAFT00845011821.1	2132	TGAGACTCT	160	0.40625	1
Cerebellum	5	78132659	ENSCAFT00845011859.1	2156	TGAGACTCT	61	0.590164	1
Cerebellum	5	78132659	ENSCAFT00845011893.1	2181	TGAGACTCT	92	0.576087	1
Cerebellum	5	78132659	ENSCAFT00845011903.1	2088	TGAGACTCT	20	0.4	0.999701
FrontalCortex	5	78132659	ENSCAFT00845011821.1	2132	TGAGACTCT	106	0.320755	1
FrontalCortex	5	78132659	ENSCAFT00845011859.1	2156	TGAGACTCT	47	0.361702	0.999999
FrontalCortex	5	78132659	ENSCAFT00845011893.1	2181	TGAGACTCT	97	0.402062	1
Hippocampus	5	78132659	ENSCAFT00845011821.1	2132	TGAGACTCT	99	0.252525	0.999999
Hippocampus	5	78132659	ENSCAFT00845011859.1	2156	TGAGACTCT	27	0.296296	0.99996
Hippocampus	5	78132659	ENSCAFT00845011893.1	2181	TGAGACTCT	50	0.42	1
SkeletalMuscle	5	78132659	ENSCAFT00845011821.1	2132	TGAGACTCT	47	0.170213	0.999593
Testis	5	78132659	ENSCAFT00845011821.1	2132	TGAGACTCT	141	0.184397	0.999999
Testis	5	78132659	ENSCAFT00845011893.1	2181	TGAGACTCT	49	0.204082	0.999973
Testis	5	78132659	ENSCAFT00845011903.1	2088	TGAGACTCT	25	0.24	0.998338
Cerebellum	5	78132748	ENSCAFT00845011821.1	2221	TAGGACTCT	154	0.324675	1
Cerebellum	5	78132748	ENSCAFT00845011859.1	2245	TAGGACTCT	56	0.267857	0.999995
Cerebellum	5	78132748	ENSCAFT00845011893.1	2270	TAGGACTCT	90	0.355556	1
Cerebellum	5	78132748	ENSCAFT00845011903.1	2177	TAGGACTCT	20	0.45	0.999139
FrontalCortex	5	78132748	ENSCAFT00845011821.1	2221	TAGGACTCT	105	0.2	0.999864
FrontalCortex	5	78132748	ENSCAFT00845011893.1	2270	TAGGACTCT	85	0.235294	0.999993
Hippocampus	5	78132748	ENSCAFT00845011821.1	2221	TAGGACTCT	84	0.190476	0.997369
Hippocampus	5	78132748	ENSCAFT00845011859.1	2245	TAGGACTCT	30	0.366667	0.999998
SkeletalMuscle	5	78132748	ENSCAFT00845011821.1	2221	TAGGACTCT	45	0.2	0.999511
Liver	5	78198446	ENSCAFT00845014228.1	333	ATGGACTTT	21	0.428571	0.999997
Testis	5	78198446	ENSCAFT00845014228.1	333	ATGGACTTT	22	0.272727	0.999781
Testis	5	78215811	ENSCAFT00845014416.1	750	AAGGACTGA	21	0.333333	0.99913
Liver	5	78238734	ENSCAFT00845014047.1	1683	TAAAACTCT	9038	0.670834	1
Liver	5	78238734	ENSCAFT00845014141.1	1569	TAAAACTCT	9213	0.676001	1
Liver	5	78238734	ENSCAFT00845014294.1	502	TAAAACTCT	1520	0.619079	1
Liver	5	78238734	ENSCAFT00845014315.1	518	TAAAACTCT	40165	0.683655	1
Liver	5	78238734	ENSCAFT00845014335.1	416	TAAAACTCT	7393	0.656296	1
SkeletalMuscle	5	78238734	ENSCAFT00845014315.1	518	TAAAACTCT	85	0.505882	1
Testis	5	78238734	ENSCAFT00845014047.1	1683	TAAAACTCT	946	0.701903	1
Testis	5	78238734	ENSCAFT00845014141.1	1569	TAAAACTCT	936	0.721154	1
Testis	5	78238734	ENSCAFT00845014294.1	502	TAAAACTCT	171	0.649123	1
Testis	5	78238734	ENSCAFT00845014315.1	518	TAAAACTCT	8143	0.681076	1
Testis	5	78238734	ENSCAFT00845014335.1	416	TAAAACTCT	825	0.692121	1
Liver	5	78239325	ENSCAFT00845014047.1	2274	CAAGACTTC	13758	0.216238	0.999986
Liver	5	78239325	ENSCAFT00845014141.1	2160	CAAGACTTC	13665	0.213319	0.99997
Liver	5	78239325	ENSCAFT00845014315.1	1109	CAAGACTTC	38666	0.223762	0.999985
Liver	5	78239325	ENSCAFT00845014335.1	1007	CAAGACTTC	12378	0.212312	0.999989
SkeletalMuscle	5	78239325	ENSCAFT00845014315.1	1109	CAAGACTTC	81	0.17284	0.99993
Testis	5	78239325	ENSCAFT00845014047.1	2274	CAAGACTTC	1222	0.239771	0.999993
Testis	5	78239325	ENSCAFT00845014141.1	2160	CAAGACTTC	1185	0.235443	0.999997
Testis	5	78239325	ENSCAFT00845014315.1	1109	CAAGACTTC	6770	0.239882	0.999996
Testis	5	78239325	ENSCAFT00845014335.1	1007	CAAGACTTC	1134	0.212522	0.999984
Liver	5	78239345	ENSCAFT00845014141.1	2180	AAAAACTGC	17022	0.391963	0.998065
Liver	5	78239345	ENSCAFT00845014315.1	1129	AAAAACTGC	48960	0.408211	0.998383
Testis	5	78239345	ENSCAFT00845014047.1	2294	AAAAACTGC	1538	0.407672	0.998846
Testis	5	78239345	ENSCAFT00845014141.1	2180	AAAAACTGC	1499	0.414943	0.998932
Testis	5	78239345	ENSCAFT00845014315.1	1129	AAAAACTGC	8824	0.439257	0.999839
Testis	5	78239345	ENSCAFT00845014335.1	1027	AAAAACTGC	1425	0.409825	0.999666
Cerebellum	5	78241233	ENSCAFT00845014435.1	2387	GAGGACAGT	66	0.545455	1
FrontalCortex	5	78241233	ENSCAFT00845014435.1	2387	GAGGACAGT	65	0.692308	1
Hippocampus	5	78241233	ENSCAFT00845014435.1	2387	GAGGACAGT	47	0.638298	1
Liver	5	78241233	ENSCAFT00845014435.1	2387	GAGGACAGT	21	0.666667	0.999996
Cerebellum	5	78241256	ENSCAFT00845014435.1	2364	GAGGACACA	73	0.465753	1
FrontalCortex	5	78241256	ENSCAFT00845014435.1	2364	GAGGACACA	68	0.470588	1
Hippocampus	5	78241256	ENSCAFT00845014435.1	2364	GAGGACACA	51	0.411765	0.999999
Cerebellum	5	78241461	ENSCAFT00845014435.1	2159	CAGGACTGG	56	0.982143	1
FrontalCortex	5	78241461	ENSCAFT00845014435.1	2159	CAGGACTGG	45	0.933333	1
Hippocampus	5	78241461	ENSCAFT00845014435.1	2159	CAGGACTGG	41	1	1
Cerebellum	5	78241468	ENSCAFT00845014435.1	2152	AAAAACTCA	64	0.328125	0.999994
FrontalCortex	5	78241468	ENSCAFT00845014435.1	2152	AAAAACTCA	55	0.363636	0.99744
Hippocampus	5	78241468	ENSCAFT00845014435.1	2152	AAAAACTCA	48	0.395833	0.999906
FrontalCortex	5	78241499	ENSCAFT00845014435.1	2121	TCAGACATG	44	0.159091	0.999276
Hippocampus	5	78241499	ENSCAFT00845014435.1	2121	TCAGACATG	42	0.285714	0.999134
Cerebellum	5	78241533	ENSCAFT00845014435.1	2087	TTGGACTTT	44	0.977273	1
FrontalCortex	5	78241533	ENSCAFT00845014435.1	2087	TTGGACTTT	42	0.97619	1
Hippocampus	5	78241533	ENSCAFT00845014435.1	2087	TTGGACTTT	34	1	1
Cerebellum	5	78241611	ENSCAFT00845014435.1	2009	CTGAACTCC	96	0.4375	0.999053
FrontalCortex	5	78241611	ENSCAFT00845014435.1	2009	CTGAACTCC	101	0.405941	0.999851
Hippocampus	5	78241611	ENSCAFT00845014435.1	2009	CTGAACTCC	69	0.434783	0.999946
Liver	5	78241611	ENSCAFT00845014435.1	2009	CTGAACTCC	245	0.322449	0.998854
Cerebellum	5	78241616	ENSCAFT00845014435.1	2004	ACTGACTGA	117	0.846154	1
FrontalCortex	5	78241616	ENSCAFT00845014435.1	2004	ACTGACTGA	120	0.8	1
Hippocampus	5	78241616	ENSCAFT00845014435.1	2004	ACTGACTGA	85	0.8	1
Liver	5	78241616	ENSCAFT00845014435.1	2004	ACTGACTGA	273	0.542125	1
SkeletalMuscle	5	78241616	ENSCAFT00845014435.1	2004	ACTGACTGA	32	0.625	1
Testis	5	78241616	ENSCAFT00845014435.1	2004	ACTGACTGA	101	0.643564	1
Cerebellum	5	78241721	ENSCAFT00845014435.1	1899	TGGGACTAC	103	0.747573	1
FrontalCortex	5	78241721	ENSCAFT00845014435.1	1899	TGGGACTAC	104	0.721154	1
Hippocampus	5	78241721	ENSCAFT00845014435.1	1899	TGGGACTAC	77	0.714286	1
Liver	5	78241721	ENSCAFT00845014435.1	1899	TGGGACTAC	253	0.660079	1
SkeletalMuscle	5	78241721	ENSCAFT00845014435.1	1899	TGGGACTAC	28	0.785714	1
Testis	5	78241721	ENSCAFT00845014435.1	1899	TGGGACTAC	89	0.685393	1
Cerebellum	5	78242213	ENSCAFT00845014435.1	1407	AAGGACTCA	97	0.762887	1
FrontalCortex	5	78242213	ENSCAFT00845014435.1	1407	AAGGACTCA	102	0.813725	1
Hippocampus	5	78242213	ENSCAFT00845014435.1	1407	AAGGACTCA	70	0.871429	1
Liver	5	78242213	ENSCAFT00845014435.1	1407	AAGGACTCA	200	0.61	1
SkeletalMuscle	5	78242213	ENSCAFT00845014435.1	1407	AAGGACTCA	27	0.444444	0.999997
Testis	5	78242213	ENSCAFT00845014435.1	1407	AAGGACTCA	78	0.576923	1
Cerebellum	5	78242413	ENSCAFT00845014435.1	1207	TTAGACTTT	95	0.157895	0.999895
FrontalCortex	5	78242413	ENSCAFT00845014435.1	1207	TTAGACTTT	109	0.137615	0.999385
Hippocampus	5	78242413	ENSCAFT00845014435.1	1207	TTAGACTTT	72	0.208333	0.999628
Cerebellum	5	78242968	ENSCAFT00845014435.1	652	CAAGACATT	67	0.223881	0.999998
FrontalCortex	5	78242968	ENSCAFT00845014435.1	652	CAAGACATT	89	0.325843	1
Hippocampus	5	78242968	ENSCAFT00845014435.1	652	CAAGACATT	59	0.288136	0.999998
Testis	5	78242968	ENSCAFT00845014435.1	652	CAAGACATT	51	0.294118	0.999999
Cerebellum	5	78243079	ENSCAFT00845014435.1	541	CAGGACTTC	63	0.333333	1
FrontalCortex	5	78243079	ENSCAFT00845014435.1	541	CAGGACTTC	79	0.291139	1
Hippocampus	5	78243079	ENSCAFT00845014435.1	541	CAGGACTTC	51	0.372549	1
Liver	5	78243079	ENSCAFT00845014435.1	541	CAGGACTTC	75	0.24	0.999999
Testis	5	78243079	ENSCAFT00845014435.1	541	CAGGACTTC	46	0.413043	1
Hippocampus	5	78269291	ENSCAFT00845014541.1	4102	AATGACTTG	43	0.162791	0.999805
Cerebellum	5	80223632	ENSCAFT00845015384.1	685	AGGGACTAA	250	0.692	1
FrontalCortex	5	80223632	ENSCAFT00845015384.1	685	AGGGACTAA	250	0.728	1
Hippocampus	5	80223632	ENSCAFT00845015384.1	685	AGGGACTAA	147	0.70068	1
Liver	5	80223632	ENSCAFT00845015384.1	685	AGGGACTAA	291	0.580756	1
SkeletalMuscle	5	80223632	ENSCAFT00845015384.1	685	AGGGACTAA	417	0.613909	0.999998
Testis	5	80223632	ENSCAFT00845015384.1	685	AGGGACTAA	264	0.503788	1
Cerebellum	5	80224051	ENSCAFT00845015384.1	1104	ACGAACTCA	147	0.659864	1
FrontalCortex	5	80224051	ENSCAFT00845015384.1	1104	ACGAACTCA	134	0.597015	0.999995
Hippocampus	5	80224051	ENSCAFT00845015384.1	1104	ACGAACTCA	74	0.594595	0.999256
Liver	5	80224051	ENSCAFT00845015384.1	1104	ACGAACTCA	90	0.588889	0.998652
Cerebellum	5	80224116	ENSCAFT00845015384.1	1169	GAGAACTCT	152	0.401316	0.999996
FrontalCortex	5	80224116	ENSCAFT00845015384.1	1169	GAGAACTCT	141	0.304965	0.999975
Hippocampus	5	80224116	ENSCAFT00845015384.1	1169	GAGAACTCT	71	0.394366	1
Liver	5	80224116	ENSCAFT00845015384.1	1169	GAGAACTCT	91	0.263736	0.999998
Testis	5	80224116	ENSCAFT00845015384.1	1169	GAGAACTCT	72	0.305556	0.999954
Cerebellum	5	80224326	ENSCAFT00845015384.1	1379	CAAGACTCT	127	0.724409	1
FrontalCortex	5	80224326	ENSCAFT00845015384.1	1379	CAAGACTCT	124	0.612903	1
Hippocampus	5	80224326	ENSCAFT00845015384.1	1379	CAAGACTCT	63	0.825397	1
Liver	5	80224326	ENSCAFT00845015384.1	1379	CAAGACTCT	91	0.725275	1
SkeletalMuscle	5	80224326	ENSCAFT00845015384.1	1379	CAAGACTCT	134	0.626866	1
Testis	5	80224326	ENSCAFT00845015384.1	1379	CAAGACTCT	64	0.640625	1
Cerebellum	5	80237158	ENSCAFT00845015613.1	4078	ACAGACTAG	38	0.236842	0.999541
Cerebellum	5	80237720	ENSCAFT00845015613.1	3516	TGGGACCTT	36	0.194444	0.999855
Cerebellum	5	80237840	ENSCAFT00845015613.1	3396	TCAGACTTT	32	0.46875	0.999999
FrontalCortex	5	80237840	ENSCAFT00845015613.1	3396	TCAGACTTT	25	0.44	0.999998
Testis	5	80237840	ENSCAFT00845015613.1	3396	TCAGACTTT	20	0.35	0.999966
Cerebellum	5	80237920	ENSCAFT00845015613.1	3316	CGGGACCCT	69	0.202899	0.999991
Cerebellum	5	80238074	ENSCAFT00845015613.1	3162	TAGAACTTT	67	0.731343	1
FrontalCortex	5	80238074	ENSCAFT00845015613.1	3162	TAGAACTTT	62	0.564516	1
Hippocampus	5	80238074	ENSCAFT00845015613.1	3162	TAGAACTTT	43	0.511628	1
Testis	5	80238074	ENSCAFT00845015613.1	3162	TAGAACTTT	67	0.462687	0.999999
Testis	5	80238074	ENSCAFT00845015697.1	2836	TAGAACTTT	38	0.5	0.999999
Cerebellum	5	80238439	ENSCAFT00845015613.1	2797	TGGGACCAC	53	0.245283	0.999997
FrontalCortex	5	80238439	ENSCAFT00845015613.1	2797	TGGGACCAC	54	0.222222	0.997288
Cerebellum	5	80238576	ENSCAFT00845015613.1	2660	TTGGACAGG	59	0.355932	1
Hippocampus	5	80238576	ENSCAFT00845015613.1	2660	TTGGACAGG	44	0.25	0.999983
Testis	5	80238576	ENSCAFT00845015613.1	2660	TTGGACAGG	136	0.110294	0.998881
Cerebellum	5	80238590	ENSCAFT00845015613.1	2646	GGAGACTGA	65	0.246154	0.999999
Cerebellum	5	80396263	ENSCAFT00845016022.1	1351	TTGGACTCC	61	0.885246	1
FrontalCortex	5	80396263	ENSCAFT00845016022.1	1351	TTGGACTCC	56	0.946429	1
Hippocampus	5	80396263	ENSCAFT00845016022.1	1351	TTGGACTCC	38	0.894737	1
Liver	5	80396263	ENSCAFT00845016022.1	1351	TTGGACTCC	79	0.873418	1
SkeletalMuscle	5	80396263	ENSCAFT00845016022.1	1351	TTGGACTCC	43	0.883721	1
Testis	5	80396263	ENSCAFT00845016022.1	1351	TTGGACTCC	53	0.90566	1
Testis	5	80396319	ENSCAFT00845016022.1	1407	CCTGACACC	56	0.25	0.999871
Cerebellum	5	80396389	ENSCAFT00845016022.1	1477	AGAGACTGG	57	0.736842	1
FrontalCortex	5	80396389	ENSCAFT00845016022.1	1477	AGAGACTGG	60	0.866667	1
Hippocampus	5	80396389	ENSCAFT00845016022.1	1477	AGAGACTGG	37	0.837838	1
Liver	5	80396389	ENSCAFT00845016022.1	1477	AGAGACTGG	73	0.657534	1
SkeletalMuscle	5	80396389	ENSCAFT00845016022.1	1477	AGAGACTGG	38	0.789474	1
Testis	5	80396389	ENSCAFT00845016022.1	1477	AGAGACTGG	49	0.734694	1
FrontalCortex	5	80396431	ENSCAFT00845016022.1	1519	GCAGACAGA	61	0.131148	0.999659
Hippocampus	5	80396431	ENSCAFT00845016022.1	1519	GCAGACAGA	40	0.15	0.998932
Cerebellum	5	80396476	ENSCAFT00845016022.1	1564	AGGAACTTC	69	0.73913	1
FrontalCortex	5	80396476	ENSCAFT00845016022.1	1564	AGGAACTTC	55	0.727273	0.999875
Hippocampus	5	80396476	ENSCAFT00845016022.1	1564	AGGAACTTC	40	0.65	0.999715
Liver	5	80396476	ENSCAFT00845016022.1	1564	AGGAACTTC	77	0.532468	0.999405
SkeletalMuscle	5	80396476	ENSCAFT00845016022.1	1564	AGGAACTTC	37	0.486486	0.998844
Testis	5	80396476	ENSCAFT00845016022.1	1564	AGGAACTTC	51	0.686275	0.999999
Cerebellum	5	80420017	ENSCAFT00845016122.1	857	TGAGACTCC	243	0.185185	0.99994
FrontalCortex	5	80420017	ENSCAFT00845016122.1	857	TGAGACTCC	136	0.205882	1
Hippocampus	5	80420017	ENSCAFT00845016122.1	857	TGAGACTCC	97	0.164948	0.999897
Liver	5	80420017	ENSCAFT00845016122.1	857	TGAGACTCC	365	0.145205	0.999569
Liver	5	80420017	ENSCAFT00845016132.1	743	TGAGACTCC	56	0.178571	0.999891
SkeletalMuscle	5	80420017	ENSCAFT00845016122.1	857	TGAGACTCC	63	0.238095	0.99989
Testis	5	80420017	ENSCAFT00845016122.1	857	TGAGACTCC	81	0.160494	0.999943
FrontalCortex	5	80420051	ENSCAFT00845016122.1	891	TTTGACTTA	111	0.207207	0.997786
Hippocampus	5	80420051	ENSCAFT00845016122.1	891	TTTGACTTA	85	0.270588	0.999999
Liver	5	80420051	ENSCAFT00845016122.1	891	TTTGACTTA	319	0.172414	0.999764
Liver	5	80420051	ENSCAFT00845016132.1	777	TTTGACTTA	63	0.222222	0.999998
SkeletalMuscle	5	80420051	ENSCAFT00845016122.1	891	TTTGACTTA	54	0.259259	0.999999
Cerebellum	5	80420245	ENSCAFT00845016122.1	1085	TTGGACTTC	237	0.624473	1
Cerebellum	5	80420245	ENSCAFT00845016132.1	971	TTGGACTTC	20	0.7	1
FrontalCortex	5	80420245	ENSCAFT00845016122.1	1085	TTGGACTTC	122	0.655738	1
Hippocampus	5	80420245	ENSCAFT00845016122.1	1085	TTGGACTTC	92	0.75	1
Liver	5	80420245	ENSCAFT00845016122.1	1085	TTGGACTTC	405	0.560494	1
Liver	5	80420245	ENSCAFT00845016132.1	971	TTGGACTTC	110	0.527273	1
SkeletalMuscle	5	80420245	ENSCAFT00845016122.1	1085	TTGGACTTC	62	0.774194	1
Testis	5	80420245	ENSCAFT00845016122.1	1085	TTGGACTTC	78	0.474359	1
Cerebellum	5	80420322	ENSCAFT00845016122.1	1162	ATAGACTGT	249	0.289157	0.999999
FrontalCortex	5	80420322	ENSCAFT00845016122.1	1162	ATAGACTGT	127	0.228346	0.999991
Hippocampus	5	80420322	ENSCAFT00845016122.1	1162	ATAGACTGT	95	0.294737	1
Liver	5	80420322	ENSCAFT00845016122.1	1162	ATAGACTGT	439	0.211845	0.999924
Liver	5	80420322	ENSCAFT00845016132.1	1048	ATAGACTGT	141	0.148936	0.999915
SkeletalMuscle	5	80420322	ENSCAFT00845016122.1	1162	ATAGACTGT	64	0.25	0.999997
Testis	5	80420322	ENSCAFT00845016122.1	1162	ATAGACTGT	83	0.13253	0.99899
Cerebellum	5	80420636	ENSCAFT00845016132.1	1362	AGGGACTGG	41	0.219512	0.999969
Cerebellum	5	80420636	ENSCAFT00845016122.1	1476	AGGGACTGG	254	0.23622	0.999987
FrontalCortex	5	80420636	ENSCAFT00845016122.1	1476	AGGGACTGG	139	0.165468	0.999983
Hippocampus	5	80420636	ENSCAFT00845016122.1	1476	AGGGACTGG	109	0.155963	0.999932
SkeletalMuscle	5	80420636	ENSCAFT00845016122.1	1476	AGGGACTGG	76	0.223684	0.999984
Cerebellum	5	80433589	ENSCAFT00845016344.1	6202	AAAAACTGT	25	0.52	0.999993
Cerebellum	5	80433589	ENSCAFT00845016446.1	6148	AAAAACTGT	23	0.73913	0.999973
FrontalCortex	5	80433589	ENSCAFT00845016446.1	6148	AAAAACTGT	29	0.586207	0.999999
Cerebellum	5	80433624	ENSCAFT00845016344.1	6167	TTGAACTGT	26	0.846154	0.999999
Cerebellum	5	80433624	ENSCAFT00845016446.1	6113	TTGAACTGT	28	0.785714	1
FrontalCortex	5	80433624	ENSCAFT00845016446.1	6113	TTGAACTGT	28	0.785714	1
Cerebellum	5	80434344	ENSCAFT00845016446.1	5827	CTGGACCAG	22	0.363636	0.999987
Cerebellum	5	80435664	ENSCAFT00845016446.1	5169	AGTAACTCT	25	0.64	0.999192
Cerebellum	5	80435708	ENSCAFT00845016446.1	5125	AAGGACCGA	21	0.428571	0.999827
FrontalCortex	5	80435708	ENSCAFT00845016446.1	5125	AAGGACCGA	24	0.333333	0.999989
Cerebellum	5	80436915	ENSCAFT00845016446.1	3918	GCAGACATT	21	0.285714	0.998424
Cerebellum	5	80437014	ENSCAFT00845016446.1	3819	GTTGACTTG	21	0.428571	0.999992
FrontalCortex	5	80437014	ENSCAFT00845016446.1	3819	GTTGACTTG	24	0.291667	0.99994
FrontalCortex	5	80437381	ENSCAFT00845016446.1	3452	AGAGACCCT	22	0.181818	0.997309
Cerebellum	5	80635471	ENSCAFT00845016743.1	3673	TTGGACTTT	55	0.345455	1
Hippocampus	5	80635471	ENSCAFT00845016685.1	4145	TTGGACTTT	113	0.106195	0.99965
Liver	5	80635471	ENSCAFT00845016685.1	4145	TTGGACTTT	84	0.119048	0.998968
Hippocampus	5	80636434	ENSCAFT00845016685.1	3182	CTGGACTTG	86	0.104651	0.997522
Cerebellum	5	80638534	ENSCAFT00845016685.1	1082	CCGGACATC	67	0.283582	1
FrontalCortex	5	80638534	ENSCAFT00845016685.1	1082	CCGGACATC	74	0.391892	1
Hippocampus	5	80638534	ENSCAFT00845016685.1	1082	CCGGACATC	43	0.255814	0.999987
Cerebellum	5	80638617	ENSCAFT00845016685.1	999	AGAGACTTG	186	0.870968	1
FrontalCortex	5	80638617	ENSCAFT00845016685.1	999	AGAGACTTG	191	0.921466	1
Hippocampus	5	80638617	ENSCAFT00845016685.1	999	AGAGACTTG	87	0.896552	1
Liver	5	80638617	ENSCAFT00845016685.1	999	AGAGACTTG	93	0.666667	1
SkeletalMuscle	5	80638617	ENSCAFT00845016685.1	999	AGAGACTTG	36	0.75	1
Testis	5	80638617	ENSCAFT00845016685.1	999	AGAGACTTG	72	0.75	1
Cerebellum	5	80638660	ENSCAFT00845016685.1	956	GGAGACTGG	167	0.197605	0.999993
FrontalCortex	5	80638660	ENSCAFT00845016685.1	956	GGAGACTGG	175	0.177143	0.999978
Cerebellum	5	80730196	ENSCAFT00845016936.1	1311	CAAGACTCT	74	0.148649	0.9998
Cerebellum	5	80730306	ENSCAFT00845016936.1	1421	AGAGACCAA	75	0.32	1
FrontalCortex	5	80730306	ENSCAFT00845016936.1	1421	AGAGACCAA	72	0.263889	0.999993
Hippocampus	5	80730306	ENSCAFT00845016936.1	1421	AGAGACCAA	37	0.324324	0.999997
Cerebellum	5	80730363	ENSCAFT00845016936.1	1478	CTGAACTGC	85	0.670588	0.998268
Cerebellum	5	80730416	ENSCAFT00845016936.1	1531	GAGGACAGC	87	0.528736	1
FrontalCortex	5	80730416	ENSCAFT00845016936.1	1531	GAGGACAGC	62	0.516129	0.999994
Cerebellum	5	80738039	ENSCAFT00845016936.1	1782	GTGGACTGT	122	0.131148	0.999494
FrontalCortex	5	80738039	ENSCAFT00845016936.1	1782	GTGGACTGT	98	0.173469	0.999142
Hippocampus	5	80738039	ENSCAFT00845016936.1	1782	GTGGACTGT	55	0.2	0.999901
Testis	5	80738039	ENSCAFT00845016936.1	1782	GTGGACTGT	36	0.25	0.999972
Cerebellum	5	80738165	ENSCAFT00845016936.1	1908	GCGGACCAT	118	0.347458	1
FrontalCortex	5	80738165	ENSCAFT00845016936.1	1908	GCGGACCAT	90	0.266667	0.999971
Hippocampus	5	80738165	ENSCAFT00845016936.1	1908	GCGGACCAT	59	0.389831	1
Testis	5	80738165	ENSCAFT00845016936.1	1908	GCGGACCAT	40	0.275	0.999959
Cerebellum	5	80738176	ENSCAFT00845016936.1	1919	AAAAACTCG	141	0.22695	0.999706
FrontalCortex	5	80738176	ENSCAFT00845016936.1	1919	AAAAACTCG	108	0.25	0.999998
Hippocampus	5	80738176	ENSCAFT00845016936.1	1919	AAAAACTCG	64	0.25	0.998279
Cerebellum	5	80738187	ENSCAFT00845016936.1	1930	ATGAACTGA	129	0.860465	1
FrontalCortex	5	80738187	ENSCAFT00845016936.1	1930	ATGAACTGA	102	0.931373	1
Hippocampus	5	80738187	ENSCAFT00845016936.1	1930	ATGAACTGA	53	0.886792	1
Testis	5	80738187	ENSCAFT00845016936.1	1930	ATGAACTGA	41	0.804878	1
Hippocampus	5	80738493	ENSCAFT00845016936.1	2236	TAGAACCTT	70	0.185714	0.999277
Cerebellum	5	80738582	ENSCAFT00845016936.1	2325	GTGAACTTG	151	0.609272	1
FrontalCortex	5	80738582	ENSCAFT00845016936.1	2325	GTGAACTTG	109	0.495413	1
Hippocampus	5	80738582	ENSCAFT00845016936.1	2325	GTGAACTTG	70	0.585714	1
SkeletalMuscle	5	80738582	ENSCAFT00845016936.1	2325	GTGAACTTG	20	0.4	0.999931
Testis	5	80738582	ENSCAFT00845016936.1	2325	GTGAACTTG	45	0.555556	1
Cerebellum	5	80738628	ENSCAFT00845016936.1	2371	AGGAACTTC	150	0.606667	1
FrontalCortex	5	80738628	ENSCAFT00845016936.1	2371	AGGAACTTC	116	0.594828	1
Hippocampus	5	80738628	ENSCAFT00845016936.1	2371	AGGAACTTC	75	0.613333	0.999995
Liver	5	80738628	ENSCAFT00845016936.1	2371	AGGAACTTC	27	0.333333	0.99905
SkeletalMuscle	5	80738628	ENSCAFT00845016936.1	2371	AGGAACTTC	22	0.545455	0.999995
Testis	5	80738628	ENSCAFT00845016936.1	2371	AGGAACTTC	44	0.5	1
Cerebellum	5	80738695	ENSCAFT00845016936.1	2438	AAAAACTGT	139	0.884892	1
FrontalCortex	5	80738695	ENSCAFT00845016936.1	2438	AAAAACTGT	108	0.824074	1
Hippocampus	5	80738695	ENSCAFT00845016936.1	2438	AAAAACTGT	67	0.835821	1
Liver	5	80738695	ENSCAFT00845016936.1	2438	AAAAACTGT	28	0.678571	0.999998
Testis	5	80738695	ENSCAFT00845016936.1	2438	AAAAACTGT	42	0.738095	1
Cerebellum	5	80738894	ENSCAFT00845016936.1	2637	CCGAACTTT	153	0.490196	0.999908
FrontalCortex	5	80738894	ENSCAFT00845016936.1	2637	CCGAACTTT	120	0.383333	0.998961
Cerebellum	5	80738919	ENSCAFT00845016936.1	2662	CCTGACTGA	134	0.223881	0.999994
Cerebellum	5	80739073	ENSCAFT00845016936.1	2816	AAAGACTTG	134	0.373134	1
FrontalCortex	5	80739073	ENSCAFT00845016936.1	2816	AAAGACTTG	106	0.254717	1
Hippocampus	5	80739073	ENSCAFT00845016936.1	2816	AAAGACTTG	74	0.256757	0.999999
SkeletalMuscle	5	80739073	ENSCAFT00845016936.1	2816	AAAGACTTG	20	0.2	0.998399
Testis	5	80739073	ENSCAFT00845016936.1	2816	AAAGACTTG	33	0.272727	0.999992
Cerebellum	5	80747847	ENSCAFT00845017083.1	1481	CTGGACTAG	88	0.136364	0.999903
Cerebellum	5	80748458	ENSCAFT00845017083.1	870	TCGAACTGA	114	0.464912	0.998002
Cerebellum	5	80748478	ENSCAFT00845017083.1	850	AGTAACAGG	103	0.61165	0.999896
Hippocampus	5	80748478	ENSCAFT00845017083.1	850	AGTAACAGG	43	0.604651	0.999977
Liver	5	80748478	ENSCAFT00845017083.1	850	AGTAACAGG	83	0.590361	0.999776
SkeletalMuscle	5	80748478	ENSCAFT00845017083.1	850	AGTAACAGG	32	0.59375	0.999752
Testis	5	80748478	ENSCAFT00845017083.1	850	AGTAACAGG	64	0.640625	0.998591
Cerebellum	5	80748533	ENSCAFT00845017083.1	795	TGTGACTAA	109	0.146789	0.999918
Cerebellum	5	80748624	ENSCAFT00845017083.1	704	AGGGACTTC	100	0.64	1
FrontalCortex	5	80748624	ENSCAFT00845017083.1	704	AGGGACTTC	65	0.707692	1
Hippocampus	5	80748624	ENSCAFT00845017083.1	704	AGGGACTTC	53	0.698113	1
Liver	5	80748624	ENSCAFT00845017083.1	704	AGGGACTTC	90	0.511111	1
SkeletalMuscle	5	80748624	ENSCAFT00845017083.1	704	AGGGACTTC	37	0.756757	1
Testis	5	80748624	ENSCAFT00845017083.1	704	AGGGACTTC	76	0.565789	1
Cerebellum	5	80748636	ENSCAFT00845017083.1	692	TGTGACTTC	78	0.25641	0.999988
Hippocampus	5	80748636	ENSCAFT00845017083.1	692	TGTGACTTC	46	0.347826	0.999998
Liver	5	80748636	ENSCAFT00845017083.1	692	TGTGACTTC	79	0.265823	0.999997
Testis	5	80748636	ENSCAFT00845017083.1	692	TGTGACTTC	66	0.136364	0.999144
Cerebellum	5	80748720	ENSCAFT00845017083.1	608	AAGGACTTA	88	0.852273	1
FrontalCortex	5	80748720	ENSCAFT00845017083.1	608	AAGGACTTA	51	0.843137	1
Hippocampus	5	80748720	ENSCAFT00845017083.1	608	AAGGACTTA	47	0.787234	1
Liver	5	80748720	ENSCAFT00845017083.1	608	AAGGACTTA	85	0.764706	1
SkeletalMuscle	5	80748720	ENSCAFT00845017083.1	608	AAGGACTTA	32	0.875	1
Testis	5	80748720	ENSCAFT00845017083.1	608	AAGGACTTA	64	0.71875	1
Cerebellum	5	80748744	ENSCAFT00845017083.1	584	ATTGACTTA	90	0.211111	0.999991
FrontalCortex	5	80748744	ENSCAFT00845017083.1	584	ATTGACTTA	52	0.153846	0.998141
Hippocampus	5	80748744	ENSCAFT00845017083.1	584	ATTGACTTA	49	0.183673	0.997768
Testis	5	80748744	ENSCAFT00845017083.1	584	ATTGACTTA	66	0.166667	0.999819
Cerebellum	5	80748750	ENSCAFT00845017083.1	578	AGAGACATT	89	0.494382	1
FrontalCortex	5	80748750	ENSCAFT00845017083.1	578	AGAGACATT	60	0.416667	1
Hippocampus	5	80748750	ENSCAFT00845017083.1	578	AGAGACATT	49	0.408163	1
Liver	5	80748750	ENSCAFT00845017083.1	578	AGAGACATT	79	0.227848	0.999981
SkeletalMuscle	5	80748750	ENSCAFT00845017083.1	578	AGAGACATT	34	0.294118	0.999985
Testis	5	80748750	ENSCAFT00845017083.1	578	AGAGACATT	69	0.463768	1
Cerebellum	5	80748779	ENSCAFT00845017083.1	549	GCAGACATT	88	0.215909	0.999978
FrontalCortex	5	80748779	ENSCAFT00845017083.1	549	GCAGACATT	52	0.173077	0.999038
Testis	5	80748779	ENSCAFT00845017083.1	549	GCAGACATT	63	0.126984	0.998685
Cerebellum	5	80748827	ENSCAFT00845017083.1	501	CAAGACTGC	81	0.246914	0.999999
FrontalCortex	5	80748827	ENSCAFT00845017083.1	501	CAAGACTGC	50	0.18	0.999691
Hippocampus	5	80748827	ENSCAFT00845017083.1	501	CAAGACTGC	44	0.204545	0.999929
Testis	5	80748827	ENSCAFT00845017083.1	501	CAAGACTGC	49	0.183673	0.999967
Cerebellum	5	80749136	ENSCAFT00845017083.1	397	CGGGACTGG	77	0.311688	0.999999
FrontalCortex	5	80749136	ENSCAFT00845017083.1	397	CGGGACTGG	49	0.163265	0.998619
Hippocampus	5	80749136	ENSCAFT00845017083.1	397	CGGGACTGG	38	0.210526	0.999924
Testis	5	80749136	ENSCAFT00845017083.1	397	CGGGACTGG	59	0.254237	0.999994
FrontalCortex	5	80753293	ENSCAFT00845017154.1	683	AAGGACCAA	74	0.148649	0.999944
Testis	5	80753293	ENSCAFT00845017154.1	683	AAGGACCAA	51	0.235294	0.999947
Cerebellum	5	80753419	ENSCAFT00845017154.1	809	CCTGACTGC	95	0.547368	1
FrontalCortex	5	80753419	ENSCAFT00845017154.1	809	CCTGACTGC	68	0.588235	1
Hippocampus	5	80753419	ENSCAFT00845017154.1	809	CCTGACTGC	50	0.44	1
Liver	5	80753419	ENSCAFT00845017154.1	809	CCTGACTGC	48	0.395833	0.999265
SkeletalMuscle	5	80753419	ENSCAFT00845017154.1	809	CCTGACTGC	23	0.434783	0.997311
Testis	5	80753419	ENSCAFT00845017154.1	809	CCTGACTGC	43	0.465116	1
Cerebellum	5	80753531	ENSCAFT00845017154.1	921	GAGGACCCA	80	0.875	1
FrontalCortex	5	80753531	ENSCAFT00845017154.1	921	GAGGACCCA	68	0.735294	1
Hippocampus	5	80753531	ENSCAFT00845017154.1	921	GAGGACCCA	50	0.86	1
Liver	5	80753531	ENSCAFT00845017154.1	921	GAGGACCCA	51	0.72549	1
SkeletalMuscle	5	80753531	ENSCAFT00845017154.1	921	GAGGACCCA	21	0.714286	1
Testis	5	80753531	ENSCAFT00845017154.1	921	GAGGACCCA	48	0.6875	1
Cerebellum	5	80753669	ENSCAFT00845017154.1	1059	CTAGACTCT	120	0.916667	1
FrontalCortex	5	80753669	ENSCAFT00845017154.1	1059	CTAGACTCT	95	0.926316	1
Hippocampus	5	80753669	ENSCAFT00845017154.1	1059	CTAGACTCT	63	0.825397	1
Liver	5	80753669	ENSCAFT00845017154.1	1059	CTAGACTCT	64	0.796875	1
SkeletalMuscle	5	80753669	ENSCAFT00845017154.1	1059	CTAGACTCT	34	0.705882	1
Testis	5	80753669	ENSCAFT00845017154.1	1059	CTAGACTCT	62	0.774194	1
Cerebellum	5	80753905	ENSCAFT00845017154.1	1295	GGGGACCCT	113	0.442478	1
FrontalCortex	5	80753905	ENSCAFT00845017154.1	1295	GGGGACCCT	98	0.357143	1
Hippocampus	5	80753905	ENSCAFT00845017154.1	1295	GGGGACCCT	61	0.442623	1
Liver	5	80753905	ENSCAFT00845017154.1	1295	GGGGACCCT	67	0.19403	0.999994
SkeletalMuscle	5	80753905	ENSCAFT00845017154.1	1295	GGGGACCCT	33	0.151515	0.999001
Testis	5	80753905	ENSCAFT00845017154.1	1295	GGGGACCCT	63	0.349206	1
Cerebellum	5	80757142	ENSCAFT00845017154.1	1854	GGGGACACC	137	0.270073	0.999999
Hippocampus	5	80757142	ENSCAFT00845017154.1	1854	GGGGACACC	69	0.202899	0.999674
Liver	5	80757142	ENSCAFT00845017154.1	1854	GGGGACACC	113	0.212389	0.999854
SkeletalMuscle	5	80757142	ENSCAFT00845017154.1	1854	GGGGACACC	44	0.454545	0.999966
Cerebellum	5	80757195	ENSCAFT00845017154.1	1907	CGGGACTCG	150	0.72	1
FrontalCortex	5	80757195	ENSCAFT00845017154.1	1907	CGGGACTCG	118	0.576271	1
Hippocampus	5	80757195	ENSCAFT00845017154.1	1907	CGGGACTCG	75	0.64	1
Liver	5	80757195	ENSCAFT00845017154.1	1907	CGGGACTCG	124	0.693548	1
SkeletalMuscle	5	80757195	ENSCAFT00845017154.1	1907	CGGGACTCG	50	0.86	1
Testis	5	80757195	ENSCAFT00845017154.1	1907	CGGGACTCG	88	0.465909	1
Cerebellum	5	80759128	ENSCAFT00845017203.1	656	ATGGACCAC	121	0.487603	1
FrontalCortex	5	80759128	ENSCAFT00845017203.1	656	ATGGACCAC	94	0.404255	1
Hippocampus	5	80759128	ENSCAFT00845017203.1	656	ATGGACCAC	69	0.42029	1
Liver	5	80759128	ENSCAFT00845017203.1	656	ATGGACCAC	212	0.292453	1
SkeletalMuscle	5	80759128	ENSCAFT00845017203.1	656	ATGGACCAC	75	0.293333	1
Testis	5	80759128	ENSCAFT00845017203.1	656	ATGGACCAC	92	0.282609	1
Cerebellum	5	80759164	ENSCAFT00845017203.1	692	ATGGACAGC	112	0.696429	1
FrontalCortex	5	80759164	ENSCAFT00845017203.1	692	ATGGACAGC	94	0.734043	1
Hippocampus	5	80759164	ENSCAFT00845017203.1	692	ATGGACAGC	72	0.736111	1
Liver	5	80759164	ENSCAFT00845017203.1	692	ATGGACAGC	204	0.568627	1
SkeletalMuscle	5	80759164	ENSCAFT00845017203.1	692	ATGGACAGC	77	0.714286	1
Testis	5	80759164	ENSCAFT00845017203.1	692	ATGGACAGC	97	0.536082	1
Cerebellum	5	80759172	ENSCAFT00845017203.1	700	CAAGACATT	126	0.428571	1
FrontalCortex	5	80759172	ENSCAFT00845017203.1	700	CAAGACATT	104	0.375	0.999999
Hippocampus	5	80759172	ENSCAFT00845017203.1	700	CAAGACATT	84	0.428571	1
Liver	5	80759172	ENSCAFT00845017203.1	700	CAAGACATT	264	0.284091	0.99996
SkeletalMuscle	5	80759172	ENSCAFT00845017203.1	700	CAAGACATT	92	0.326087	1
Testis	5	80759172	ENSCAFT00845017203.1	700	CAAGACATT	113	0.39823	1
Cerebellum	5	80759254	ENSCAFT00845017203.1	782	ATAAACACT	146	0.753425	0.999998
FrontalCortex	5	80759254	ENSCAFT00845017203.1	782	ATAAACACT	136	0.757353	0.999934
Hippocampus	5	80759254	ENSCAFT00845017203.1	782	ATAAACACT	93	0.763441	0.999998
Liver	5	80759254	ENSCAFT00845017203.1	782	ATAAACACT	307	0.762215	0.999991
SkeletalMuscle	5	80759254	ENSCAFT00845017203.1	782	ATAAACACT	94	0.670213	0.99979
Testis	5	80759254	ENSCAFT00845017203.1	782	ATAAACACT	126	0.801587	0.999999
FrontalCortex	5	80759315	ENSCAFT00845017203.1	843	TCTGACAGA	119	0.210084	0.999969
Cerebellum	5	80759387	ENSCAFT00845017203.1	915	ACGGACAAA	126	0.904762	1
FrontalCortex	5	80759387	ENSCAFT00845017203.1	915	ACGGACAAA	107	0.906542	1
Hippocampus	5	80759387	ENSCAFT00845017203.1	915	ACGGACAAA	78	0.923077	1
Liver	5	80759387	ENSCAFT00845017203.1	915	ACGGACAAA	298	0.795302	1
SkeletalMuscle	5	80759387	ENSCAFT00845017203.1	915	ACGGACAAA	82	0.829268	1
Testis	5	80759387	ENSCAFT00845017203.1	915	ACGGACAAA	109	0.899083	1
Cerebellum	5	80759438	ENSCAFT00845017203.1	966	GCAGACATT	116	0.310345	1
FrontalCortex	5	80759438	ENSCAFT00845017203.1	966	GCAGACATT	111	0.342342	1
Hippocampus	5	80759438	ENSCAFT00845017203.1	966	GCAGACATT	75	0.293333	1
Liver	5	80759438	ENSCAFT00845017203.1	966	GCAGACATT	284	0.21831	0.999964
SkeletalMuscle	5	80759438	ENSCAFT00845017203.1	966	GCAGACATT	77	0.181818	0.999996
Testis	5	80759438	ENSCAFT00845017203.1	966	GCAGACATT	110	0.236364	1
Cerebellum	5	80759568	ENSCAFT00845017203.1	1096	GCTGACTTT	145	0.213793	0.999998
FrontalCortex	5	80759568	ENSCAFT00845017203.1	1096	GCTGACTTT	124	0.225806	0.999984
Hippocampus	5	80759568	ENSCAFT00845017203.1	1096	GCTGACTTT	104	0.182692	0.999718
SkeletalMuscle	5	80759568	ENSCAFT00845017203.1	1096	GCTGACTTT	93	0.193548	0.999953
Testis	5	80759568	ENSCAFT00845017203.1	1096	GCTGACTTT	137	0.189781	0.999998
Cerebellum	5	80759594	ENSCAFT00845017203.1	1122	TAAGACTAT	139	0.381295	1
FrontalCortex	5	80759594	ENSCAFT00845017203.1	1122	TAAGACTAT	119	0.394958	1
Hippocampus	5	80759594	ENSCAFT00845017203.1	1122	TAAGACTAT	84	0.297619	1
Liver	5	80759594	ENSCAFT00845017203.1	1122	TAAGACTAT	333	0.27027	0.999999
SkeletalMuscle	5	80759594	ENSCAFT00845017203.1	1122	TAAGACTAT	81	0.271605	0.999999
Testis	5	80759594	ENSCAFT00845017203.1	1122	TAAGACTAT	117	0.247863	1
Cerebellum	5	80759673	ENSCAFT00845017203.1	1201	TTGGACAAT	90	0.477778	1
FrontalCortex	5	80759673	ENSCAFT00845017203.1	1201	TTGGACAAT	81	0.222222	0.999997
Hippocampus	5	80759673	ENSCAFT00845017203.1	1201	TTGGACAAT	71	0.422535	1
Liver	5	80759673	ENSCAFT00845017203.1	1201	TTGGACAAT	245	0.244898	0.999997
SkeletalMuscle	5	80759673	ENSCAFT00845017203.1	1201	TTGGACAAT	60	0.3	0.999997
Testis	5	80759673	ENSCAFT00845017203.1	1201	TTGGACAAT	75	0.226667	0.999994
Cerebellum	5	80760331	ENSCAFT00845017269.1	4382	GAGGACTTT	34	0.382353	0.999997
Cerebellum	5	80761166	ENSCAFT00845017269.1	3547	TCAGACTGA	38	0.552632	1
FrontalCortex	5	80761166	ENSCAFT00845017269.1	3547	TCAGACTGA	63	0.571429	1
Hippocampus	5	80761166	ENSCAFT00845017269.1	3547	TCAGACTGA	23	0.478261	0.999999
Cerebellum	5	80762251	ENSCAFT00845017269.1	2462	CTGGACAGT	35	0.285714	0.99983
Cerebellum	5	80763057	ENSCAFT00845017269.1	1656	AAAGACACA	171	0.315789	0.999999
FrontalCortex	5	80763057	ENSCAFT00845017269.1	1656	AAAGACACA	203	0.295567	1
Hippocampus	5	80763057	ENSCAFT00845017269.1	1656	AAAGACACA	120	0.266667	1
Liver	5	80763057	ENSCAFT00845017269.1	1656	AAAGACACA	173	0.196532	0.999954
SkeletalMuscle	5	80763057	ENSCAFT00845017269.1	1656	AAAGACACA	264	0.151515	0.99724
Testis	5	80763057	ENSCAFT00845017269.1	1656	AAAGACACA	136	0.213235	0.999995
Cerebellum	5	80763250	ENSCAFT00845017269.1	1463	TTGGACAGG	255	0.298039	1
FrontalCortex	5	80763250	ENSCAFT00845017269.1	1463	TTGGACAGG	350	0.274286	0.999974
Hippocampus	5	80763250	ENSCAFT00845017269.1	1463	TTGGACAGG	200	0.21	0.999988
Liver	5	80763250	ENSCAFT00845017269.1	1463	TTGGACAGG	143	0.167832	0.999908
SkeletalMuscle	5	80763250	ENSCAFT00845017269.1	1463	TTGGACAGG	251	0.171315	0.998269
Cerebellum	5	80763257	ENSCAFT00845017269.1	1456	GAGGACTTT	282	0.812057	1
FrontalCortex	5	80763257	ENSCAFT00845017269.1	1456	GAGGACTTT	404	0.782178	1
Hippocampus	5	80763257	ENSCAFT00845017269.1	1456	GAGGACTTT	232	0.762931	1
Liver	5	80763257	ENSCAFT00845017269.1	1456	GAGGACTTT	163	0.619632	1
SkeletalMuscle	5	80763257	ENSCAFT00845017269.1	1456	GAGGACTTT	275	0.723636	1
Testis	5	80763257	ENSCAFT00845017269.1	1456	GAGGACTTT	212	0.410377	1
Testis	5	80786430	ENSCAFT00845017426.1	1695	TGGGACTGC	81	0.333333	0.999237
Cerebellum	5	80951531	ENSCAFT00845018048.1	257	CAGGACTGT	49	0.959184	1
Cerebellum	5	80951531	ENSCAFT00845018134.1	373	CAGGACTGT	64	0.90625	1
FrontalCortex	5	80951531	ENSCAFT00845018134.1	373	CAGGACTGT	70	0.971429	1
Hippocampus	5	80951531	ENSCAFT00845018134.1	373	CAGGACTGT	41	0.926829	1
Testis	5	80951531	ENSCAFT00845018134.1	373	CAGGACTGT	42	0.833333	1
Cerebellum	5	80951554	ENSCAFT00845018048.1	280	CAAGACTGG	44	0.522727	1
Cerebellum	5	80951554	ENSCAFT00845018134.1	396	CAAGACTGG	64	0.640625	1
FrontalCortex	5	80951554	ENSCAFT00845018134.1	396	CAAGACTGG	67	0.716418	1
Hippocampus	5	80951554	ENSCAFT00845018134.1	396	CAAGACTGG	38	0.631579	1
Testis	5	80951554	ENSCAFT00845018134.1	396	CAAGACTGG	40	0.55	1
Liver	5	80951608	ENSCAFT00845018134.1	450	CAAAACTCG	20	0.6	0.998648
Testis	5	80951608	ENSCAFT00845018134.1	450	CAAAACTCG	48	0.604167	0.998575
Cerebellum	5	80951694	ENSCAFT00845018048.1	420	TTGGACTCG	51	0.941176	1
Cerebellum	5	80951694	ENSCAFT00845018134.1	536	TTGGACTCG	67	0.925373	1
FrontalCortex	5	80951694	ENSCAFT00845018134.1	536	TTGGACTCG	71	0.985915	1
Hippocampus	5	80951694	ENSCAFT00845018134.1	536	TTGGACTCG	43	0.976744	1
Liver	5	80951694	ENSCAFT00845018134.1	536	TTGGACTCG	22	0.954545	1
Testis	5	80951694	ENSCAFT00845018134.1	536	TTGGACTCG	52	0.980769	1
Cerebellum	5	80951741	ENSCAFT00845018048.1	467	TGGGACCAC	53	0.679245	1
Cerebellum	5	80951741	ENSCAFT00845018134.1	583	TGGGACCAC	67	0.626866	1
FrontalCortex	5	80951741	ENSCAFT00845018134.1	583	TGGGACCAC	69	0.681159	1
Hippocampus	5	80951741	ENSCAFT00845018134.1	583	TGGGACCAC	39	0.692308	1
Liver	5	80951741	ENSCAFT00845018134.1	583	TGGGACCAC	21	0.52381	0.999979
Testis	5	80951741	ENSCAFT00845018134.1	583	TGGGACCAC	51	0.647059	1
Liver	5	80951923	ENSCAFT00845018134.1	765	CGTGACCCA	25	0.24	0.99956
Testis	5	80951923	ENSCAFT00845018134.1	765	CGTGACCCA	58	0.206897	0.997659
Cerebellum	5	80953435	ENSCAFT00845018048.1	2161	CTTGACTGA	64	0.3125	0.999999
Cerebellum	5	80953435	ENSCAFT00845018134.1	2277	CTTGACTGA	81	0.37037	1
FrontalCortex	5	80953435	ENSCAFT00845018048.1	2161	CTTGACTGA	31	0.322581	0.999998
FrontalCortex	5	80953435	ENSCAFT00845018134.1	2277	CTTGACTGA	81	0.345679	1
Hippocampus	5	80953435	ENSCAFT00845018134.1	2277	CTTGACTGA	54	0.277778	0.999999
Cerebellum	5	80953467	ENSCAFT00845018048.1	2193	ACGGACTAC	58	0.724138	1
Cerebellum	5	80953467	ENSCAFT00845018134.1	2309	ACGGACTAC	71	0.633803	1
FrontalCortex	5	80953467	ENSCAFT00845018048.1	2193	ACGGACTAC	28	0.642857	1
FrontalCortex	5	80953467	ENSCAFT00845018134.1	2309	ACGGACTAC	70	0.5	1
Hippocampus	5	80953467	ENSCAFT00845018134.1	2309	ACGGACTAC	43	0.604651	1
Liver	5	80953467	ENSCAFT00845018048.1	2193	ACGGACTAC	29	0.482759	0.999999
Liver	5	80953467	ENSCAFT00845018134.1	2309	ACGGACTAC	62	0.258065	0.999996
Testis	5	80953467	ENSCAFT00845018048.1	2193	ACGGACTAC	23	0.434783	0.99999
Testis	5	80953467	ENSCAFT00845018134.1	2309	ACGGACTAC	72	0.319444	1
Cerebellum	5	80953595	ENSCAFT00845018048.1	2321	GTGGACTTT	73	0.917808	1
Cerebellum	5	80953595	ENSCAFT00845018134.1	2437	GTGGACTTT	76	0.828947	1
FrontalCortex	5	80953595	ENSCAFT00845018048.1	2321	GTGGACTTT	22	0.909091	1
FrontalCortex	5	80953595	ENSCAFT00845018134.1	2437	GTGGACTTT	85	0.952941	1
Hippocampus	5	80953595	ENSCAFT00845018048.1	2321	GTGGACTTT	23	0.956522	1
Hippocampus	5	80953595	ENSCAFT00845018134.1	2437	GTGGACTTT	59	0.932203	1
Liver	5	80953595	ENSCAFT00845018048.1	2321	GTGGACTTT	44	0.772727	1
Liver	5	80953595	ENSCAFT00845018082.1	2118	GTGGACTTT	24	0.75	1
Liver	5	80953595	ENSCAFT00845018134.1	2437	GTGGACTTT	75	0.693333	1
Testis	5	80953595	ENSCAFT00845018048.1	2321	GTGGACTTT	34	0.588235	1
Testis	5	80953595	ENSCAFT00845018082.1	2118	GTGGACTTT	20	0.5	0.999985
Testis	5	80953595	ENSCAFT00845018134.1	2437	GTGGACTTT	83	0.698795	1
Cerebellum	5	80953702	ENSCAFT00845018048.1	2428	ACGGACCAT	53	0.679245	1
Cerebellum	5	80953702	ENSCAFT00845018134.1	2544	ACGGACCAT	69	0.463768	1
FrontalCortex	5	80953702	ENSCAFT00845018048.1	2428	ACGGACCAT	25	0.52	1
FrontalCortex	5	80953702	ENSCAFT00845018134.1	2544	ACGGACCAT	69	0.391304	1
Hippocampus	5	80953702	ENSCAFT00845018134.1	2544	ACGGACCAT	51	0.470588	1
Liver	5	80953702	ENSCAFT00845018048.1	2428	ACGGACCAT	44	0.25	0.999997
Liver	5	80953702	ENSCAFT00845018082.1	2225	ACGGACCAT	27	0.259259	0.998555
Liver	5	80953702	ENSCAFT00845018134.1	2544	ACGGACCAT	78	0.205128	0.999992
Testis	5	80953702	ENSCAFT00845018048.1	2428	ACGGACCAT	29	0.344828	0.999988
Testis	5	80953702	ENSCAFT00845018082.1	2225	ACGGACCAT	24	0.291667	0.999983
Testis	5	80953702	ENSCAFT00845018134.1	2544	ACGGACCAT	83	0.253012	0.999993
Cerebellum	5	80953737	ENSCAFT00845018048.1	2463	TTGGACCTG	71	0.464789	1
Cerebellum	5	80953737	ENSCAFT00845018134.1	2579	TTGGACCTG	79	0.240506	0.999999
FrontalCortex	5	80953737	ENSCAFT00845018048.1	2463	TTGGACCTG	27	0.444444	0.999997
FrontalCortex	5	80953737	ENSCAFT00845018134.1	2579	TTGGACCTG	82	0.280488	1
Hippocampus	5	80953737	ENSCAFT00845018134.1	2579	TTGGACCTG	57	0.280702	0.999999
Liver	5	80953737	ENSCAFT00845018048.1	2463	TTGGACCTG	52	0.211538	0.999982
Liver	5	80953737	ENSCAFT00845018082.1	2260	TTGGACCTG	35	0.2	0.999531
Testis	5	80953737	ENSCAFT00845018082.1	2260	TTGGACCTG	27	0.296296	0.999943
Cerebellum	5	80953814	ENSCAFT00845018048.1	2540	AGAGACCCA	72	0.111111	0.99888
Cerebellum	5	80953814	ENSCAFT00845018134.1	2656	AGAGACCCA	81	0.222222	0.999999
FrontalCortex	5	80953814	ENSCAFT00845018134.1	2656	AGAGACCCA	81	0.148148	0.999927
Hippocampus	5	80953814	ENSCAFT00845018134.1	2656	AGAGACCCA	61	0.213115	0.999993
Testis	5	80953814	ENSCAFT00845018082.1	2337	AGAGACCCA	26	0.192308	0.999366
Testis	5	80953814	ENSCAFT00845018134.1	2656	AGAGACCCA	104	0.144231	0.999908
Cerebellum	5	80953839	ENSCAFT00845018048.1	2565	CTTGACTGA	76	0.526316	1
Cerebellum	5	80953839	ENSCAFT00845018134.1	2681	CTTGACTGA	87	0.551724	1
FrontalCortex	5	80953839	ENSCAFT00845018048.1	2565	CTTGACTGA	30	0.633333	0.999999
FrontalCortex	5	80953839	ENSCAFT00845018134.1	2681	CTTGACTGA	87	0.436782	1
Hippocampus	5	80953839	ENSCAFT00845018048.1	2565	CTTGACTGA	23	0.478261	0.999497
Hippocampus	5	80953839	ENSCAFT00845018134.1	2681	CTTGACTGA	65	0.461538	1
Liver	5	80953839	ENSCAFT00845018048.1	2565	CTTGACTGA	54	0.351852	0.999997
Liver	5	80953839	ENSCAFT00845018082.1	2362	CTTGACTGA	37	0.432432	0.999809
Liver	5	80953839	ENSCAFT00845018134.1	2681	CTTGACTGA	85	0.317647	0.999967
Testis	5	80953839	ENSCAFT00845018048.1	2565	CTTGACTGA	42	0.261905	0.999934
Testis	5	80953839	ENSCAFT00845018082.1	2362	CTTGACTGA	29	0.37931	0.999984
Testis	5	80953839	ENSCAFT00845018134.1	2681	CTTGACTGA	113	0.327434	1
Cerebellum	5	80953843	ENSCAFT00845018048.1	2569	ACTGACTGG	62	0.435484	1
Cerebellum	5	80953843	ENSCAFT00845018134.1	2685	ACTGACTGG	72	0.375	1
FrontalCortex	5	80953843	ENSCAFT00845018048.1	2569	ACTGACTGG	24	0.5	0.999809
FrontalCortex	5	80953843	ENSCAFT00845018134.1	2685	ACTGACTGG	81	0.419753	1
Hippocampus	5	80953843	ENSCAFT00845018048.1	2569	ACTGACTGG	23	0.391304	0.998989
Hippocampus	5	80953843	ENSCAFT00845018134.1	2685	ACTGACTGG	56	0.357143	0.999999
Liver	5	80953843	ENSCAFT00845018082.1	2366	ACTGACTGG	34	0.205882	0.998999
Liver	5	80953843	ENSCAFT00845018134.1	2685	ACTGACTGG	71	0.295775	0.999978
Testis	5	80953843	ENSCAFT00845018048.1	2569	ACTGACTGG	34	0.205882	0.999205
Cerebellum	5	80953871	ENSCAFT00845018048.1	2597	TGGGACTTA	71	0.802817	1
Cerebellum	5	80953871	ENSCAFT00845018134.1	2713	TGGGACTTA	85	0.858824	1
FrontalCortex	5	80953871	ENSCAFT00845018048.1	2597	TGGGACTTA	29	0.758621	1
FrontalCortex	5	80953871	ENSCAFT00845018134.1	2713	TGGGACTTA	82	0.865854	1
Hippocampus	5	80953871	ENSCAFT00845018048.1	2597	TGGGACTTA	21	0.809524	1
Hippocampus	5	80953871	ENSCAFT00845018134.1	2713	TGGGACTTA	58	0.844828	1
Liver	5	80953871	ENSCAFT00845018048.1	2597	TGGGACTTA	57	0.701754	1
Liver	5	80953871	ENSCAFT00845018082.1	2394	TGGGACTTA	37	0.432432	0.999998
Liver	5	80953871	ENSCAFT00845018134.1	2713	TGGGACTTA	92	0.597826	1
Testis	5	80953871	ENSCAFT00845018048.1	2597	TGGGACTTA	38	0.631579	1
Testis	5	80953871	ENSCAFT00845018082.1	2394	TGGGACTTA	27	0.592593	1
Testis	5	80953871	ENSCAFT00845018134.1	2713	TGGGACTTA	106	0.575472	1
Cerebellum	5	80953957	ENSCAFT00845018048.1	2683	TTAAACTGA	73	0.575342	0.999681
Hippocampus	5	80953957	ENSCAFT00845018048.1	2683	TTAAACTGA	23	0.434783	0.998717
Liver	5	80953957	ENSCAFT00845018048.1	2683	TTAAACTGA	59	0.305085	0.999603
Testis	5	80953957	ENSCAFT00845018134.1	2799	TTAAACTGA	109	0.330275	0.997849
Liver	5	80982431	ENSCAFT00845018408.1	4548	TGTGACTTG	25	0.48	0.999993
FrontalCortex	5	81192351	ENSCAFT00845018984.1	4031	AGGAACTTT	21	0.333333	0.998045
Liver	5	81192351	ENSCAFT00845018984.1	4031	AGGAACTTT	681	0.20558	0.9984
Testis	5	81192351	ENSCAFT00845018984.1	4031	AGGAACTTT	521	0.261036	0.999989
Liver	5	81192520	ENSCAFT00845018984.1	3862	CTGGACTCA	558	0.191756	0.999701
Testis	5	81192520	ENSCAFT00845018984.1	3862	CTGGACTCA	449	0.200445	0.999993
Liver	5	81192745	ENSCAFT00845018984.1	3637	ATGGACTTG	462	0.662338	1
Testis	5	81192745	ENSCAFT00845018984.1	3637	ATGGACTTG	401	0.743142	1
Testis	5	81193044	ENSCAFT00845018984.1	3338	AAGGACTTT	392	0.145408	0.999131
Liver	5	81193054	ENSCAFT00845018984.1	3328	ATGGACTCG	364	0.266484	0.999999
Testis	5	81193054	ENSCAFT00845018984.1	3328	ATGGACTCG	378	0.362434	1
Liver	5	81193588	ENSCAFT00845018984.1	2794	GGTGACTGT	211	0.436019	1
Testis	5	81193588	ENSCAFT00845018984.1	2794	GGTGACTGT	263	0.501901	1
Liver	5	81193643	ENSCAFT00845018984.1	2739	GGGGACTTG	202	0.673267	1
Testis	5	81193643	ENSCAFT00845018984.1	2739	GGGGACTTG	279	0.577061	1
Liver	5	81193675	ENSCAFT00845018984.1	2707	GCGGACATG	188	0.196809	0.997311
Testis	5	81193675	ENSCAFT00845018984.1	2707	GCGGACATG	241	0.257261	0.999998
Liver	5	81193723	ENSCAFT00845018984.1	2659	CAGGACTAT	124	0.766129	1
Testis	5	81193723	ENSCAFT00845018984.1	2659	CAGGACTAT	150	0.786667	1
Testis	5	81193813	ENSCAFT00845018984.1	2569	TATGACTCT	236	0.292373	0.999989
Testis	5	81300830	ENSCAFT00845019549.1	2541	CAGGACCAG	21	0.571429	0.999999
Testis	5	81300864	ENSCAFT00845019549.1	2507	GCGGACATG	25	0.84	1
Testis	5	81300912	ENSCAFT00845019549.1	2459	CAAGACTAT	25	0.28	0.999947
Cerebellum	5	81423039	ENSCAFT00845019826.1	4005	GAAGACTCA	35	0.457143	0.999998
Cerebellum	5	81423054	ENSCAFT00845019826.1	3990	AAAGACTTA	38	0.210526	0.999919
FrontalCortex	5	81423054	ENSCAFT00845019826.1	3990	AAAGACTTA	36	0.194444	0.999718
Cerebellum	5	81423121	ENSCAFT00845019826.1	3923	GTGGACTGT	29	0.62069	1
FrontalCortex	5	81423121	ENSCAFT00845019826.1	3923	GTGGACTGT	30	0.766667	1
Testis	5	81423121	ENSCAFT00845019796.1	4051	GTGGACTGT	26	0.307692	0.999985
Testis	5	81423121	ENSCAFT00845019826.1	3923	GTGGACTGT	25	0.36	0.999992
Cerebellum	5	81423381	ENSCAFT00845019826.1	3663	GGGGACTGA	31	0.193548	0.999752
Cerebellum	5	81424133	ENSCAFT00845019826.1	2911	AAAAACTGA	31	0.548387	0.999315
Cerebellum	5	81424184	ENSCAFT00845019826.1	2860	ACAGACTTA	21	0.904762	1
FrontalCortex	5	81424184	ENSCAFT00845019826.1	2860	ACAGACTTA	26	0.846154	1
Cerebellum	5	81424632	ENSCAFT00845019826.1	2412	TTTGACTTG	35	0.457143	1
FrontalCortex	5	81424632	ENSCAFT00845019826.1	2412	TTTGACTTG	31	0.322581	0.999998
Cerebellum	5	81424640	ENSCAFT00845019826.1	2404	TGGAACAGT	34	0.735294	0.999986
FrontalCortex	5	81424640	ENSCAFT00845019826.1	2404	TGGAACAGT	29	0.586207	0.999967
Cerebellum	5	81424692	ENSCAFT00845019826.1	2352	TTGGACTTT	34	0.941176	1
FrontalCortex	5	81424692	ENSCAFT00845019826.1	2352	TTGGACTTT	29	0.965517	1
Cerebellum	5	81424945	ENSCAFT00845019826.1	2099	GAAAACTTT	33	0.242424	0.999705
FrontalCortex	5	81424945	ENSCAFT00845019826.1	2099	GAAAACTTT	28	0.214286	0.998324
Cerebellum	5	81424981	ENSCAFT00845019826.1	2063	ATAAACTGT	32	0.71875	0.999989
FrontalCortex	5	81424981	ENSCAFT00845019826.1	2063	ATAAACTGT	23	0.695652	0.999946
Cerebellum	5	81425166	ENSCAFT00845019826.1	1878	GAGAACTCA	33	0.69697	0.997713
FrontalCortex	5	81425166	ENSCAFT00845019826.1	1878	GAGAACTCA	30	0.9	0.999987
Cerebellum	5	81425216	ENSCAFT00845019826.1	1828	ATTGACTGT	30	0.8	1
FrontalCortex	5	81425216	ENSCAFT00845019826.1	1828	ATTGACTGT	28	0.928571	1
Cerebellum	5	81425438	ENSCAFT00845019826.1	1606	CAGAACTTT	31	0.806452	1
FrontalCortex	5	81425438	ENSCAFT00845019826.1	1606	CAGAACTTT	25	0.84	1
Cerebellum	5	81425495	ENSCAFT00845019826.1	1549	ACTGACTTT	33	0.666667	1
FrontalCortex	5	81425495	ENSCAFT00845019826.1	1549	ACTGACTTT	26	0.769231	1
Cerebellum	5	81425525	ENSCAFT00845019826.1	1519	AATGACTGT	29	0.827586	1
FrontalCortex	5	81425525	ENSCAFT00845019826.1	1519	AATGACTGT	25	0.84	1
Cerebellum	5	81425674	ENSCAFT00845019826.1	1370	TTGGACAGA	28	0.428571	0.999994
Cerebellum	5	81425727	ENSCAFT00845019826.1	1317	ACGGACTCA	30	0.9	1
FrontalCortex	5	81425727	ENSCAFT00845019826.1	1317	ACGGACTCA	23	1	1
Cerebellum	5	81426113	ENSCAFT00845019826.1	931	AGTGACTGT	27	0.962963	1
FrontalCortex	5	81426113	ENSCAFT00845019826.1	931	AGTGACTGT	25	0.96	0.999989
Cerebellum	5	81426307	ENSCAFT00845019826.1	737	TGGGACATA	21	0.857143	1
FrontalCortex	5	81426307	ENSCAFT00845019826.1	737	TGGGACATA	21	0.904762	1
FrontalCortex	5	81592990	ENSCAFT00845019910.1	308	ACGGACACC	22	1	1
Hippocampus	5	81592990	ENSCAFT00845019910.1	308	ACGGACACC	23	0.869565	1
FrontalCortex	5	81593336	ENSCAFT00845019910.1	654	GAGGACCAG	22	0.318182	0.998633
Hippocampus	5	81593336	ENSCAFT00845019910.1	654	GAGGACCAG	23	0.217391	0.999117
FrontalCortex	5	81593496	ENSCAFT00845019910.1	814	TCGGACAGA	21	0.809524	0.999998
Hippocampus	5	81593496	ENSCAFT00845019910.1	814	TCGGACAGA	21	0.761905	0.999983
FrontalCortex	5	81593894	ENSCAFT00845019910.1	1212	GGGGACTCG	32	0.78125	1
Hippocampus	5	81593894	ENSCAFT00845019910.1	1212	GGGGACTCG	29	0.931034	1
FrontalCortex	5	81594107	ENSCAFT00845019910.1	1425	CTGGACTTC	24	0.833333	1
Hippocampus	5	81594107	ENSCAFT00845019910.1	1425	CTGGACTTC	29	0.931034	1
Cerebellum	5	81604465	ENSCAFT00845019910.1	2440	AGGGACCCG	21	0.380952	0.998818
FrontalCortex	5	81604465	ENSCAFT00845019910.1	2440	AGGGACCCG	42	0.380952	0.999999
FrontalCortex	5	81604541	ENSCAFT00845019910.1	2516	GTGGACAGA	47	0.361702	0.999999
Hippocampus	5	81604541	ENSCAFT00845019910.1	2516	GTGGACAGA	34	0.588235	1
Cerebellum	5	81605117	ENSCAFT00845019910.1	3092	AGAGACTTC	24	0.625	1
FrontalCortex	5	81605117	ENSCAFT00845019910.1	3092	AGAGACTTC	59	0.389831	1
Hippocampus	5	81605117	ENSCAFT00845019910.1	3092	AGAGACTTC	46	0.326087	0.999998
FrontalCortex	5	81605336	ENSCAFT00845019910.1	3311	AGGAACTGT	63	0.571429	0.999022
Hippocampus	5	81605336	ENSCAFT00845019910.1	3311	AGGAACTGT	52	0.461538	0.999217
Hippocampus	5	81605964	ENSCAFT00845019910.1	3939	GAGGACACT	62	0.193548	0.999803
Cerebellum	5	81606245	ENSCAFT00845019910.1	4220	TGGGACTGA	36	0.277778	0.999886
FrontalCortex	5	81606245	ENSCAFT00845019910.1	4220	TGGGACTGA	66	0.318182	0.999998
Hippocampus	5	81606245	ENSCAFT00845019910.1	4220	TGGGACTGA	67	0.19403	0.999857
Cerebellum	5	81606620	ENSCAFT00845019910.1	4595	GTGGACTCC	32	0.59375	1
FrontalCortex	5	81606620	ENSCAFT00845019910.1	4595	GTGGACTCC	63	0.444444	1
Hippocampus	5	81606620	ENSCAFT00845019910.1	4595	GTGGACTCC	61	0.377049	0.999994
FrontalCortex	5	81606645	ENSCAFT00845019910.1	4620	CCAGACTTT	43	0.209302	0.999792
Hippocampus	5	81606645	ENSCAFT00845019910.1	4620	CCAGACTTT	39	0.25641	0.999954
Cerebellum	5	81608295	ENSCAFT00845020155.1	3058	CCGGACTGT	33	0.242424	0.99984
SkeletalMuscle	5	81608295	ENSCAFT00845020155.1	3058	CCGGACTGT	33	0.242424	0.999927
Testis	5	81608295	ENSCAFT00845020071.1	2358	CCGGACTGT	36	0.194444	0.999612
Cerebellum	5	81662084	ENSCAFT00845020286.1	1166	TCAGACTGA	44	0.704545	1
FrontalCortex	5	81662084	ENSCAFT00845020286.1	1166	TCAGACTGA	38	0.631579	1
SkeletalMuscle	5	81662084	ENSCAFT00845020286.1	1166	TCAGACTGA	26	0.576923	1
Testis	5	81662084	ENSCAFT00845020286.1	1166	TCAGACTGA	26	0.807692	1
Cerebellum	5	81662138	ENSCAFT00845020286.1	1220	TCTGACTGT	52	0.403846	0.999999
FrontalCortex	5	81662138	ENSCAFT00845020286.1	1220	TCTGACTGT	42	0.404762	0.999999
Hippocampus	5	81662138	ENSCAFT00845020286.1	1220	TCTGACTGT	28	0.571429	1
SkeletalMuscle	5	81662138	ENSCAFT00845020286.1	1220	TCTGACTGT	29	0.448276	1
Testis	5	81662138	ENSCAFT00845020286.1	1220	TCTGACTGT	24	0.333333	0.999979
Cerebellum	5	81662626	ENSCAFT00845020286.1	1708	AAAGACTGC	50	0.22	0.999978
Hippocampus	5	81664741	ENSCAFT00845020398.1	3640	CATGACTCT	21	0.52381	0.999173
Cerebellum	5	81664841	ENSCAFT00845020398.1	3540	GGGGACATT	49	0.469388	1
FrontalCortex	5	81664841	ENSCAFT00845020398.1	3540	GGGGACATT	23	0.608696	1
Hippocampus	5	81664841	ENSCAFT00845020398.1	3540	GGGGACATT	22	0.636364	1
Cerebellum	5	81664908	ENSCAFT00845020398.1	3473	GAAGACAAT	40	0.175	0.99966
Cerebellum	5	81664934	ENSCAFT00845020398.1	3447	AGTAACTTT	49	0.673469	0.999949
FrontalCortex	5	81664934	ENSCAFT00845020398.1	3447	AGTAACTTT	24	0.791667	0.999999
Hippocampus	5	81664934	ENSCAFT00845020398.1	3447	AGTAACTTT	22	0.818182	0.999685
Cerebellum	5	81665024	ENSCAFT00845020398.1	3357	GAGAACTGG	34	0.911765	1
Cerebellum	5	81665047	ENSCAFT00845020398.1	3334	CTGGACTTC	41	0.902439	1
FrontalCortex	5	81665047	ENSCAFT00845020398.1	3334	CTGGACTTC	22	0.863636	1
Hippocampus	5	81665047	ENSCAFT00845020398.1	3334	CTGGACTTC	21	0.857143	1
Cerebellum	5	81665131	ENSCAFT00845020398.1	3250	GGGGACTGT	45	0.866667	1
FrontalCortex	5	81665131	ENSCAFT00845020398.1	3250	GGGGACTGT	22	0.954545	1
Hippocampus	5	81665131	ENSCAFT00845020398.1	3250	GGGGACTGT	22	0.909091	1
Cerebellum	5	81665248	ENSCAFT00845020398.1	3133	GCAGACTGC	44	0.5	1
FrontalCortex	5	81665248	ENSCAFT00845020398.1	3133	GCAGACTGC	23	0.608696	1
Cerebellum	5	81665295	ENSCAFT00845020398.1	3086	GAAGACCTT	50	0.86	1
FrontalCortex	5	81665295	ENSCAFT00845020398.1	3086	GAAGACCTT	23	1	1
Hippocampus	5	81665295	ENSCAFT00845020398.1	3086	GAAGACCTT	21	0.761905	1
Cerebellum	5	81665328	ENSCAFT00845020398.1	3053	GTGGACTTC	44	0.818182	1
FrontalCortex	5	81665328	ENSCAFT00845020398.1	3053	GTGGACTTC	22	0.772727	1
Hippocampus	5	81665328	ENSCAFT00845020398.1	3053	GTGGACTTC	20	0.95	1
FrontalCortex	5	81665436	ENSCAFT00845020398.1	2945	CTGAACTGT	21	0.809524	0.999985
Cerebellum	5	81665486	ENSCAFT00845020398.1	2895	CGAGACTGC	42	0.238095	0.999992
Cerebellum	5	81665696	ENSCAFT00845020398.1	2685	ATGAACTTT	46	0.326087	0.999989
Cerebellum	5	81666603	ENSCAFT00845020398.1	1778	CAAGACTGT	36	0.694444	1
Cerebellum	5	81687159	ENSCAFT00845020398.1	266	ACGGACTGC	21	0.714286	1
Cerebellum	5	81705083	ENSCAFT00845020534.1	2594	CTGGACTGT	33	0.848485	1
FrontalCortex	5	81705083	ENSCAFT00845020534.1	2594	CTGGACTGT	48	0.791667	1
Hippocampus	5	81705083	ENSCAFT00845020534.1	2594	CTGGACTGT	26	0.884615	1
Liver	5	81705083	ENSCAFT00845020534.1	2594	CTGGACTGT	65	0.676923	1
Liver	5	81705083	ENSCAFT00845020561.1	2481	CTGGACTGT	33	0.727273	1
SkeletalMuscle	5	81705083	ENSCAFT00845020534.1	2594	CTGGACTGT	34	0.852941	1
SkeletalMuscle	5	81705083	ENSCAFT00845020561.1	2481	CTGGACTGT	21	0.619048	0.999999
Cerebellum	5	81705088	ENSCAFT00845020534.1	2589	CTGGACTGG	40	0.775	1
FrontalCortex	5	81705088	ENSCAFT00845020534.1	2589	CTGGACTGG	43	0.697674	1
Hippocampus	5	81705088	ENSCAFT00845020534.1	2589	CTGGACTGG	29	0.793103	1
Liver	5	81705088	ENSCAFT00845020534.1	2589	CTGGACTGG	58	0.448276	1
Liver	5	81705088	ENSCAFT00845020561.1	2476	CTGGACTGG	33	0.454545	0.999998
SkeletalMuscle	5	81705088	ENSCAFT00845020534.1	2589	CTGGACTGG	33	0.484848	1
SkeletalMuscle	5	81705088	ENSCAFT00845020561.1	2476	CTGGACTGG	20	0.55	0.999999
Cerebellum	5	81705563	ENSCAFT00845020534.1	2114	TGGGACTGT	38	0.210526	0.999138
FrontalCortex	5	81705563	ENSCAFT00845020534.1	2114	TGGGACTGT	40	0.175	0.997885
Cerebellum	5	81705605	ENSCAFT00845020534.1	2072	TTGGACTCC	32	0.5	1
FrontalCortex	5	81705605	ENSCAFT00845020534.1	2072	TTGGACTCC	44	0.386364	1
Hippocampus	5	81705605	ENSCAFT00845020534.1	2072	TTGGACTCC	27	0.444444	1
SkeletalMuscle	5	81705605	ENSCAFT00845020534.1	2072	TTGGACTCC	27	0.222222	0.999326
Cerebellum	5	81706036	ENSCAFT00845020534.1	1641	CTGAACTCA	38	0.631579	0.998411
Hippocampus	5	81706036	ENSCAFT00845020534.1	1641	CTGAACTCA	29	0.586207	0.999299
Cerebellum	5	81706083	ENSCAFT00845020534.1	1594	CAGGACTGG	29	0.862069	1
FrontalCortex	5	81706083	ENSCAFT00845020534.1	1594	CAGGACTGG	38	0.947368	1
Hippocampus	5	81706083	ENSCAFT00845020534.1	1594	CAGGACTGG	26	0.884615	1
Liver	5	81706083	ENSCAFT00845020534.1	1594	CAGGACTGG	22	0.954545	1
Cerebellum	5	81706152	ENSCAFT00845020534.1	1525	CTGGACTCA	34	0.970588	1
FrontalCortex	5	81706152	ENSCAFT00845020534.1	1525	CTGGACTCA	41	0.97561	1
Hippocampus	5	81706152	ENSCAFT00845020534.1	1525	CTGGACTCA	30	0.933333	1
Liver	5	81706152	ENSCAFT00845020534.1	1525	CTGGACTCA	23	1	1
SkeletalMuscle	5	81706152	ENSCAFT00845020534.1	1525	CTGGACTCA	25	0.92	1
Cerebellum	5	81706254	ENSCAFT00845020534.1	1423	ACTGACTGC	37	0.837838	1
FrontalCortex	5	81706254	ENSCAFT00845020534.1	1423	ACTGACTGC	42	0.761905	1
Hippocampus	5	81706254	ENSCAFT00845020534.1	1423	ACTGACTGC	32	0.78125	1
Liver	5	81706254	ENSCAFT00845020534.1	1423	ACTGACTGC	23	0.565217	1
SkeletalMuscle	5	81706254	ENSCAFT00845020534.1	1423	ACTGACTGC	23	0.521739	0.999998
Cerebellum	5	81706258	ENSCAFT00845020534.1	1419	TGTGACTGA	34	0.911765	1
FrontalCortex	5	81706258	ENSCAFT00845020534.1	1419	TGTGACTGA	48	0.958333	1
Hippocampus	5	81706258	ENSCAFT00845020534.1	1419	TGTGACTGA	29	0.931034	1
Liver	5	81706258	ENSCAFT00845020534.1	1419	TGTGACTGA	23	0.782609	1
SkeletalMuscle	5	81706258	ENSCAFT00845020534.1	1419	TGTGACTGA	23	0.826087	1
Cerebellum	5	81706334	ENSCAFT00845020534.1	1343	CGGGACTGG	32	0.84375	1
FrontalCortex	5	81706334	ENSCAFT00845020534.1	1343	CGGGACTGG	35	0.857143	1
Hippocampus	5	81706334	ENSCAFT00845020534.1	1343	CGGGACTGG	21	0.952381	1
Liver	5	81706334	ENSCAFT00845020534.1	1343	CGGGACTGG	20	0.95	1
Cerebellum	5	81706500	ENSCAFT00845020534.1	1177	GTGAACTTG	36	0.805556	0.999993
FrontalCortex	5	81706500	ENSCAFT00845020534.1	1177	GTGAACTTG	45	0.777778	0.999993
Hippocampus	5	81706500	ENSCAFT00845020534.1	1177	GTGAACTTG	29	0.758621	0.999993
SkeletalMuscle	5	81706500	ENSCAFT00845020534.1	1177	GTGAACTTG	25	0.92	0.999997
FrontalCortex	5	81706545	ENSCAFT00845020534.1	1132	CCAGACCGT	35	0.171429	0.999197
FrontalCortex	5	81706572	ENSCAFT00845020534.1	1105	CCAGACTCC	34	0.470588	1
Cerebellum	5	81706653	ENSCAFT00845020534.1	1024	CAGGACACG	27	0.740741	1
FrontalCortex	5	81706653	ENSCAFT00845020534.1	1024	CAGGACACG	38	0.736842	0.999998
SkeletalMuscle	5	81706653	ENSCAFT00845020534.1	1024	CAGGACACG	22	0.545455	0.999984
Cerebellum	5	81706710	ENSCAFT00845020534.1	967	CGGGACTAT	28	0.678571	1
FrontalCortex	5	81706710	ENSCAFT00845020534.1	967	CGGGACTAT	39	0.794872	1
Hippocampus	5	81706710	ENSCAFT00845020534.1	967	CGGGACTAT	22	0.636364	1
SkeletalMuscle	5	81706710	ENSCAFT00845020534.1	967	CGGGACTAT	21	0.619048	1
FrontalCortex	5	81708991	ENSCAFT00845020534.1	792	CAAGACTTT	42	0.190476	0.999805
Testis	5	81726151	ENSCAFT00845020805.1	1123	GGTGACTGG	29	0.448276	0.999542
Cerebellum	5	81731403	ENSCAFT00845020975.1	3875	AAGGACTCT	35	0.542857	1
Liver	5	81731403	ENSCAFT00845020975.1	3875	AAGGACTCT	23	0.217391	0.999109
SkeletalMuscle	5	81731403	ENSCAFT00845020975.1	3875	AAGGACTCT	28	0.428571	0.999996
Testis	5	81731403	ENSCAFT00845020975.1	3875	AAGGACTCT	22	0.545455	1
Cerebellum	5	81731578	ENSCAFT00845020975.1	3700	ATAGACTGA	31	0.677419	1
SkeletalMuscle	5	81731578	ENSCAFT00845020975.1	3700	ATAGACTGA	25	0.48	0.999999
Cerebellum	5	81731676	ENSCAFT00845020975.1	3602	CAGGACTGG	25	0.8	1
SkeletalMuscle	5	81731676	ENSCAFT00845020975.1	3602	CAGGACTGG	26	0.615385	1
Cerebellum	5	81731707	ENSCAFT00845020975.1	3571	TTGGACCTT	24	0.875	1
SkeletalMuscle	5	81731733	ENSCAFT00845020975.1	3545	ATGGACTTC	20	0.65	1
Cerebellum	5	81761414	ENSCAFT00845020975.1	3156	AGGAACTGC	26	0.653846	0.997268
Cerebellum	5	81761594	ENSCAFT00845020975.1	2976	AGGGACTGA	21	0.857143	1
Cerebellum	5	81761619	ENSCAFT00845020975.1	2951	CAGGACAAA	21	0.619048	1
SkeletalMuscle	5	81761619	ENSCAFT00845020975.1	2951	CAGGACAAA	22	0.454545	0.99999
Cerebellum	5	81761700	ENSCAFT00845020975.1	2870	CAGGACATC	26	0.769231	1
SkeletalMuscle	5	81761700	ENSCAFT00845020975.1	2870	CAGGACATC	20	0.9	1
Cerebellum	5	81761850	ENSCAFT00845020975.1	2720	ACGGACCAA	24	0.708333	0.999998
Cerebellum	5	81761958	ENSCAFT00845020975.1	2612	AAGAACAGC	25	0.6	0.999686
SkeletalMuscle	5	81761958	ENSCAFT00845020975.1	2612	AAGAACAGC	22	0.681818	0.999427
Cerebellum	5	81818770	ENSCAFT00845020975.1	1281	AGAGACTGA	22	0.863636	1
SkeletalMuscle	5	81818770	ENSCAFT00845020975.1	1281	AGAGACTGA	23	0.73913	1
SkeletalMuscle	5	81819074	ENSCAFT00845020975.1	977	TTGGACACT	20	0.6	0.999999
SkeletalMuscle	5	81819080	ENSCAFT00845020975.1	971	ATGGACTTG	20	0.9	1
SkeletalMuscle	5	81819505	ENSCAFT00845020975.1	546	AGGAACTTG	22	0.636364	0.999998
Cerebellum	5	81819516	ENSCAFT00845020975.1	535	AAAAACTAT	21	0.428571	0.999923
FrontalCortex	5	81874537	ENSCAFT00845021226.1	1795	AGTGACTTC	23	0.304348	0.999964
FrontalCortex	5	81874666	ENSCAFT00845021226.1	1666	CTGGACAAT	23	0.826087	1
Cerebellum	5	81925241	ENSCAFT00845021387.1	523	CAAGACTCT	44	0.568182	1
FrontalCortex	5	81925241	ENSCAFT00845021387.1	523	CAAGACTCT	36	0.333333	0.999997
Hippocampus	5	81925241	ENSCAFT00845021387.1	523	CAAGACTCT	20	0.45	0.999998
Cerebellum	5	81925608	ENSCAFT00845021387.1	890	GTGGACTAC	46	0.782609	1
FrontalCortex	5	81925608	ENSCAFT00845021387.1	890	GTGGACTAC	35	0.828571	1
Hippocampus	5	81925608	ENSCAFT00845021387.1	890	GTGGACTAC	20	0.85	1
Liver	5	81925608	ENSCAFT00845021387.1	890	GTGGACTAC	21	0.714286	1
Cerebellum	5	81925650	ENSCAFT00845021387.1	932	GATGACTTA	45	0.222222	0.999863
Cerebellum	5	81925659	ENSCAFT00845021387.1	941	AAAGACCCC	48	0.25	0.999991
FrontalCortex	5	81925659	ENSCAFT00845021387.1	941	AAAGACCCC	27	0.37037	0.999998
Liver	5	81925659	ENSCAFT00845021387.1	941	AAAGACCCC	22	0.227273	0.999624
Testis	5	81925659	ENSCAFT00845021387.1	941	AAAGACCCC	20	0.25	0.999432
Cerebellum	5	81925749	ENSCAFT00845021387.1	1031	CCAGACTCT	42	0.690476	1
FrontalCortex	5	81925749	ENSCAFT00845021387.1	1031	CCAGACTCT	33	0.515152	0.999999
Liver	5	81925749	ENSCAFT00845021387.1	1031	CCAGACTCT	20	0.5	0.999832
Cerebellum	5	81925804	ENSCAFT00845021387.1	1086	TTAGACAGA	38	0.342105	0.999901
FrontalCortex	5	81925804	ENSCAFT00845021387.1	1086	TTAGACAGA	25	0.32	0.999835
Liver	5	81925804	ENSCAFT00845021387.1	1086	TTAGACAGA	22	0.272727	0.998537
Cerebellum	5	81925808	ENSCAFT00845021387.1	1090	ACAGACATT	36	0.638889	1
FrontalCortex	5	81925808	ENSCAFT00845021387.1	1090	ACAGACATT	23	0.608696	1
Liver	5	81925808	ENSCAFT00845021387.1	1090	ACAGACATT	24	0.5	0.999987
Cerebellum	5	81925841	ENSCAFT00845021387.1	1123	GGTGACTGA	53	0.396226	0.999973
FrontalCortex	5	81925841	ENSCAFT00845021387.1	1123	GGTGACTGA	36	0.444444	0.999999
Hippocampus	5	81925841	ENSCAFT00845021387.1	1123	GGTGACTGA	23	0.434783	0.999978
Liver	5	81925841	ENSCAFT00845021387.1	1123	GGTGACTGA	26	0.384615	0.998448
Testis	5	81925841	ENSCAFT00845021387.1	1123	GGTGACTGA	21	0.571429	0.999998
Cerebellum	5	81925886	ENSCAFT00845021387.1	1168	TAGGACTGG	49	0.755102	0.999984
FrontalCortex	5	81925886	ENSCAFT00845021387.1	1168	TAGGACTGG	30	0.766667	0.999789
Hippocampus	5	81925886	ENSCAFT00845021387.1	1168	TAGGACTGG	21	0.857143	0.997655
Liver	5	81925886	ENSCAFT00845021387.1	1168	TAGGACTGG	30	0.766667	0.999919
Testis	5	81925886	ENSCAFT00845021387.1	1168	TAGGACTGG	21	0.904762	0.998027
FrontalCortex	5	81925901	ENSCAFT00845021387.1	1183	GGGAACTAT	37	0.594595	0.998772
Liver	5	81925901	ENSCAFT00845021387.1	1183	GGGAACTAT	31	0.354839	0.997358
Testis	5	81925901	ENSCAFT00845021387.1	1183	GGGAACTAT	23	0.434783	0.999119
Cerebellum	5	81925938	ENSCAFT00845021387.1	1220	GTGAACTGG	50	0.82	0.999924
FrontalCortex	5	81925938	ENSCAFT00845021387.1	1220	GTGAACTGG	36	0.861111	0.999664
SkeletalMuscle	5	81925938	ENSCAFT00845021387.1	1220	GTGAACTGG	25	0.64	0.997918
Testis	5	81925938	ENSCAFT00845021387.1	1220	GTGAACTGG	21	0.619048	0.998873
Cerebellum	5	81925993	ENSCAFT00845021387.1	1275	AGGGACAAA	48	0.541667	1
FrontalCortex	5	81925993	ENSCAFT00845021387.1	1275	AGGGACAAA	37	0.567568	1
Liver	5	81925993	ENSCAFT00845021387.1	1275	AGGGACAAA	22	0.454545	0.999994
Testis	5	81925993	ENSCAFT00845021387.1	1275	AGGGACAAA	24	0.291667	0.999943
FrontalCortex	5	81988977	ENSCAFT00845022079.1	2224	GCAGACAAT	26	0.538462	0.997748
Cerebellum	5	81990833	ENSCAFT00845022079.1	3331	CTGGACCTG	43	0.255814	0.999365
FrontalCortex	5	81990833	ENSCAFT00845022079.1	3331	CTGGACCTG	37	0.459459	1
Liver	5	81990833	ENSCAFT00845021909.1	3205	CTGGACCTG	32	0.28125	0.999993
Liver	5	81990833	ENSCAFT00845022079.1	3331	CTGGACCTG	40	0.2	0.999701
Testis	5	81990833	ENSCAFT00845022079.1	3331	CTGGACCTG	67	0.313433	0.999994
FrontalCortex	5	81990916	ENSCAFT00845022079.1	3414	CAGGACCCT	33	0.212121	0.999724
Cerebellum	5	81990980	ENSCAFT00845021909.1	3352	GAAGACTGG	21	0.380952	0.999987
Cerebellum	5	81990980	ENSCAFT00845022079.1	3478	GAAGACTGG	55	0.454545	1
FrontalCortex	5	81990980	ENSCAFT00845021909.1	3352	GAAGACTGG	24	0.541667	0.999999
FrontalCortex	5	81990980	ENSCAFT00845022079.1	3478	GAAGACTGG	40	0.325	0.998836
Hippocampus	5	81990980	ENSCAFT00845021909.1	3352	GAAGACTGG	20	0.35	0.99992
Hippocampus	5	81990980	ENSCAFT00845022079.1	3478	GAAGACTGG	41	0.341463	0.999991
Liver	5	81990980	ENSCAFT00845022079.1	3478	GAAGACTGG	40	0.35	0.999992
Testis	5	81990980	ENSCAFT00845021909.1	3352	GAAGACTGG	42	0.238095	0.998718
Cerebellum	5	81994216	ENSCAFT00845022170.1	938	GCAGACTTG	63	0.15873	0.999904
Testis	5	81994216	ENSCAFT00845022170.1	938	GCAGACTTG	87	0.149425	0.999846
Cerebellum	5	81994274	ENSCAFT00845022170.1	996	CAGGACTCC	65	0.415385	1
FrontalCortex	5	81994274	ENSCAFT00845022170.1	996	CAGGACTCC	23	0.521739	0.999997
Hippocampus	5	81994274	ENSCAFT00845022170.1	996	CAGGACTCC	20	0.4	0.999954
Liver	5	81994274	ENSCAFT00845021793.1	4230	CAGGACTCC	163	0.404908	1
Liver	5	81994274	ENSCAFT00845021967.1	4698	CAGGACTCC	202	0.331683	0.999999
Liver	5	81994274	ENSCAFT00845022170.1	996	CAGGACTCC	838	0.422434	1
Testis	5	81994274	ENSCAFT00845022170.1	996	CAGGACTCC	89	0.359551	1
Cerebellum	5	81994521	ENSCAFT00845022170.1	1243	CCAGACTTT	56	0.196429	0.999959
Liver	5	81994521	ENSCAFT00845021793.1	4477	CCAGACTTT	140	0.192857	0.999999
Liver	5	81994521	ENSCAFT00845021967.1	4945	CCAGACTTT	153	0.20915	0.999988
Liver	5	81994521	ENSCAFT00845022170.1	1243	CCAGACTTT	727	0.196699	0.999893
Testis	5	81994521	ENSCAFT00845022170.1	1243	CCAGACTTT	73	0.246575	0.999973
Cerebellum	5	82003105	ENSCAFT00845010826.1	3291	ATGGACCGT	37	0.756757	1
Liver	5	82003105	ENSCAFT00845010826.1	3291	ATGGACCGT	34	0.617647	1
Liver	5	82003105	ENSCAFT00845010839.1	3288	ATGGACCGT	42	0.571429	1
SkeletalMuscle	5	82003105	ENSCAFT00845010826.1	3291	ATGGACCGT	63	0.634921	1
SkeletalMuscle	5	82003105	ENSCAFT00845010839.1	3288	ATGGACCGT	22	0.727273	1
Testis	5	82003105	ENSCAFT00845010826.1	3291	ATGGACCGT	55	0.454545	1
Testis	5	82003105	ENSCAFT00845010839.1	3288	ATGGACCGT	41	0.390244	1
Cerebellum	5	82003157	ENSCAFT00845010826.1	3239	GAGGACATT	42	0.833333	1
FrontalCortex	5	82003157	ENSCAFT00845010826.1	3239	GAGGACATT	21	0.761905	0.999998
Hippocampus	5	82003157	ENSCAFT00845010826.1	3239	GAGGACATT	22	0.863636	1
Liver	5	82003157	ENSCAFT00845010826.1	3239	GAGGACATT	44	0.545455	0.999999
Liver	5	82003157	ENSCAFT00845010839.1	3236	GAGGACATT	53	0.603774	1
SkeletalMuscle	5	82003157	ENSCAFT00845010826.1	3239	GAGGACATT	75	0.693333	1
SkeletalMuscle	5	82003157	ENSCAFT00845010839.1	3236	GAGGACATT	26	0.769231	0.999999
Testis	5	82003157	ENSCAFT00845010826.1	3239	GAGGACATT	67	0.522388	1
Testis	5	82003157	ENSCAFT00845010839.1	3236	GAGGACATT	49	0.571429	1
Cerebellum	5	82003324	ENSCAFT00845010826.1	3072	GTTGACTGT	43	0.348837	0.999994
Hippocampus	5	82003324	ENSCAFT00845010826.1	3072	GTTGACTGT	23	0.304348	0.999543
SkeletalMuscle	5	82003324	ENSCAFT00845010826.1	3072	GTTGACTGT	73	0.315068	0.999989
Testis	5	82003324	ENSCAFT00845010826.1	3072	GTTGACTGT	76	0.263158	0.999993
Testis	5	82003324	ENSCAFT00845010839.1	3069	GTTGACTGT	44	0.227273	0.999761
FrontalCortex	5	82003343	ENSCAFT00845010826.1	3053	AGAGACCGC	21	0.238095	0.99769
Cerebellum	5	82003892	ENSCAFT00845010826.1	2504	TAGGACTGA	41	0.195122	0.999276
Cerebellum	5	82004298	ENSCAFT00845010826.1	2098	CTGGACTAT	37	0.675676	1
FrontalCortex	5	82004298	ENSCAFT00845010826.1	2098	CTGGACTAT	20	0.8	1
Hippocampus	5	82004298	ENSCAFT00845010826.1	2098	CTGGACTAT	20	0.7	1
Liver	5	82004298	ENSCAFT00845010826.1	2098	CTGGACTAT	24	0.541667	1
Liver	5	82004298	ENSCAFT00845010839.1	2095	CTGGACTAT	27	0.481481	0.999999
SkeletalMuscle	5	82004298	ENSCAFT00845010826.1	2098	CTGGACTAT	64	0.609375	1
Testis	5	82004298	ENSCAFT00845010826.1	2098	CTGGACTAT	60	0.5	1
Testis	5	82004298	ENSCAFT00845010839.1	2095	CTGGACTAT	29	0.37931	0.999999
Cerebellum	5	82004351	ENSCAFT00845010826.1	2045	CAGGACTGG	20	0.4	0.999977
SkeletalMuscle	5	82004351	ENSCAFT00845010826.1	2045	CAGGACTGG	33	0.242424	0.999879
Cerebellum	5	82004445	ENSCAFT00845010826.1	1951	CTGGACTCT	34	0.617647	1
Liver	5	82004445	ENSCAFT00845010826.1	1951	CTGGACTCT	20	0.5	0.999999
Liver	5	82004445	ENSCAFT00845010839.1	1948	CTGGACTCT	21	0.238095	0.999575
SkeletalMuscle	5	82004445	ENSCAFT00845010826.1	1951	CTGGACTCT	59	0.542373	1
Testis	5	82004445	ENSCAFT00845010826.1	1951	CTGGACTCT	53	0.433962	1
Testis	5	82004445	ENSCAFT00845010839.1	1948	CTGGACTCT	28	0.25	0.999868
Cerebellum	5	82004562	ENSCAFT00845010826.1	1834	TGGGACAGT	23	0.652174	0.999999
SkeletalMuscle	5	82004562	ENSCAFT00845010826.1	1834	TGGGACAGT	43	0.44186	1
Testis	5	82004562	ENSCAFT00845010826.1	1834	TGGGACAGT	45	0.466667	0.999955
Cerebellum	5	82004572	ENSCAFT00845010826.1	1824	CAGGACTCT	20	0.75	1
SkeletalMuscle	5	82004572	ENSCAFT00845010826.1	1824	CAGGACTCT	38	0.710526	1
Testis	5	82004572	ENSCAFT00845010826.1	1824	CAGGACTCT	33	0.666667	1
Cerebellum	5	82004620	ENSCAFT00845010826.1	1776	CGAGACCAA	35	0.257143	0.999984
Testis	5	82004620	ENSCAFT00845010826.1	1776	CGAGACCAA	54	0.296296	0.999999
Cerebellum	5	82004633	ENSCAFT00845010826.1	1763	CTTGACTCT	37	0.378378	0.999999
SkeletalMuscle	5	82004633	ENSCAFT00845010826.1	1763	CTTGACTCT	61	0.278689	0.998296
Testis	5	82004633	ENSCAFT00845010826.1	1763	CTTGACTCT	55	0.327273	0.997616
Cerebellum	5	82004730	ENSCAFT00845010826.1	1666	GTGAACTGG	37	0.702703	0.998435
SkeletalMuscle	5	82004730	ENSCAFT00845010826.1	1666	GTGAACTGG	56	0.660714	0.998641
Cerebellum	5	82004837	ENSCAFT00845010826.1	1559	GGTGACTGG	35	0.457143	0.999952
Testis	5	82004837	ENSCAFT00845010826.1	1559	GGTGACTGG	50	0.28	0.999706
Cerebellum	5	82004995	ENSCAFT00845010826.1	1401	GGGAACTGC	34	0.470588	0.999755
SkeletalMuscle	5	82004995	ENSCAFT00845010826.1	1401	GGGAACTGC	56	0.535714	0.999992
Testis	5	82004995	ENSCAFT00845010826.1	1401	GGGAACTGC	57	0.561404	0.999864
Cerebellum	5	82005236	ENSCAFT00845010826.1	1160	AAGGACTTC	31	0.193548	0.999701
Cerebellum	5	82018758	ENSCAFT00845010826.1	1083	CCAGACTGT	22	0.772727	1
FrontalCortex	5	82018758	ENSCAFT00845010826.1	1083	CCAGACTGT	21	0.714286	1
SkeletalMuscle	5	82018758	ENSCAFT00845010826.1	1083	CCAGACTGT	40	0.625	0.999998
Testis	5	82018758	ENSCAFT00845010826.1	1083	CCAGACTGT	45	0.533333	1
FrontalCortex	5	82018834	ENSCAFT00845010826.1	1007	GTTGACATG	23	0.521739	0.997987
Testis	5	82018834	ENSCAFT00845010826.1	1007	GTTGACATG	47	0.382979	0.999985
Cerebellum	5	82018954	ENSCAFT00845010826.1	887	ACTGACTTT	25	1	1
FrontalCortex	5	82018954	ENSCAFT00845010826.1	887	ACTGACTTT	24	0.833333	1
SkeletalMuscle	5	82018954	ENSCAFT00845010826.1	887	ACTGACTTT	49	0.755102	1
Testis	5	82018954	ENSCAFT00845010826.1	887	ACTGACTTT	50	0.64	1
Cerebellum	5	82018975	ENSCAFT00845010826.1	866	ACTGACTCC	23	0.391304	0.999998
Testis	5	82018975	ENSCAFT00845010826.1	866	ACTGACTCC	46	0.217391	0.999994
Testis	5	82041341	ENSCAFT00845011328.1	2505	CCAGACAGT	36	0.194444	0.998721
Cerebellum	5	82050463	ENSCAFT00845011544.1	2893	AAAGACTTA	212	0.207547	0.999949
FrontalCortex	5	82050463	ENSCAFT00845011544.1	2893	AAAGACTTA	253	0.15415	0.998941
Hippocampus	5	82050463	ENSCAFT00845011544.1	2893	AAAGACTTA	183	0.180328	0.999234
Liver	5	82050463	ENSCAFT00845011544.1	2893	AAAGACTTA	185	0.183784	0.999983
SkeletalMuscle	5	82050463	ENSCAFT00845011544.1	2893	AAAGACTTA	244	0.131148	0.999766
Testis	5	82050463	ENSCAFT00845011544.1	2893	AAAGACTTA	194	0.185567	0.999856
Testis	5	82080445	ENSCAFT00845011699.1	1079	ATGGACACA	52	0.192308	0.999874
Cerebellum	5	82168105	ENSCAFT00845011936.1	1973	AGGGACCTG	24	0.333333	0.999718
Cerebellum	5	82169148	ENSCAFT00845011936.1	3016	CAGGACAGA	33	0.363636	0.999037
Cerebellum	5	82169248	ENSCAFT00845011936.1	3116	TAGGACTTT	44	1	1
SkeletalMuscle	5	82169248	ENSCAFT00845011936.1	3116	TAGGACTTT	21	0.761905	1
Testis	5	82169248	ENSCAFT00845011936.1	3116	TAGGACTTT	22	0.818182	1
Cerebellum	5	82169296	ENSCAFT00845011936.1	3164	TGGAACTCT	45	0.822222	1
FrontalCortex	5	82169296	ENSCAFT00845011936.1	3164	TGGAACTCT	21	0.761905	1
SkeletalMuscle	5	82169296	ENSCAFT00845011936.1	3164	TGGAACTCT	21	0.714286	1
Testis	5	82169296	ENSCAFT00845011936.1	3164	TGGAACTCT	25	0.84	1
Cerebellum	5	82169378	ENSCAFT00845011936.1	3246	AAAGACTAT	47	0.87234	1
FrontalCortex	5	82169378	ENSCAFT00845011936.1	3246	AAAGACTAT	22	0.863636	1
SkeletalMuscle	5	82169378	ENSCAFT00845011936.1	3246	AAAGACTAT	25	0.76	1
Testis	5	82169378	ENSCAFT00845011936.1	3246	AAAGACTAT	23	0.695652	1
Cerebellum	5	82169411	ENSCAFT00845011936.1	3279	AGGGACCTC	47	0.297872	0.999998
FrontalCortex	5	82169411	ENSCAFT00845011936.1	3279	AGGGACCTC	20	0.5	0.999999
SkeletalMuscle	5	82169411	ENSCAFT00845011936.1	3279	AGGGACCTC	22	0.181818	0.997567
Testis	5	82169411	ENSCAFT00845011936.1	3279	AGGGACCTC	25	0.24	0.999901
Cerebellum	5	82169536	ENSCAFT00845011936.1	3404	TAGGACTTG	50	0.6	1
FrontalCortex	5	82169536	ENSCAFT00845011936.1	3404	TAGGACTTG	25	0.68	1
SkeletalMuscle	5	82169536	ENSCAFT00845011936.1	3404	TAGGACTTG	28	0.571429	1
Testis	5	82169536	ENSCAFT00845011936.1	3404	TAGGACTTG	26	0.615385	1
Cerebellum	5	82169562	ENSCAFT00845011936.1	3430	GAGGACTGA	49	0.795918	1
FrontalCortex	5	82169562	ENSCAFT00845011936.1	3430	GAGGACTGA	20	0.95	1
SkeletalMuscle	5	82169562	ENSCAFT00845011936.1	3430	GAGGACTGA	27	0.555556	1
Testis	5	82169562	ENSCAFT00845011936.1	3430	GAGGACTGA	25	0.92	1
FrontalCortex	5	82169696	ENSCAFT00845011936.1	3564	TTGAACTTC	25	0.64	0.999725
Cerebellum	5	82169751	ENSCAFT00845011936.1	3619	GCGGACACA	36	0.388889	0.999999
Cerebellum	5	82169807	ENSCAFT00845011936.1	3675	CTGGACAGG	40	0.325	0.999991
Testis	5	82169807	ENSCAFT00845011936.1	3675	CTGGACAGG	23	0.26087	0.999737
Cerebellum	5	82202127	ENSCAFT00845012053.1	288	TGGGACCGG	73	0.219178	0.998864
FrontalCortex	5	82202127	ENSCAFT00845012053.1	288	TGGGACCGG	95	0.221053	0.999982
Hippocampus	5	82202127	ENSCAFT00845012053.1	288	TGGGACCGG	43	0.209302	0.999675
Cerebellum	5	82202202	ENSCAFT00845012053.1	363	AAAGACTGA	79	0.696203	1
FrontalCortex	5	82202202	ENSCAFT00845012053.1	363	AAAGACTGA	97	0.56701	1
Hippocampus	5	82202202	ENSCAFT00845012053.1	363	AAAGACTGA	44	0.522727	1
Testis	5	82202202	ENSCAFT00845012053.1	363	AAAGACTGA	103	0.417476	1
Cerebellum	5	82202293	ENSCAFT00845012053.1	454	GTGGACCTT	78	0.282051	1
FrontalCortex	5	82202293	ENSCAFT00845012053.1	454	GTGGACCTT	91	0.197802	0.999997
Hippocampus	5	82202293	ENSCAFT00845012053.1	454	GTGGACCTT	40	0.225	0.999989
Testis	5	82202293	ENSCAFT00845012053.1	454	GTGGACCTT	93	0.150538	0.999981
Cerebellum	5	82210718	ENSCAFT00845012053.1	758	ACGAACTCA	88	0.647727	0.99974
FrontalCortex	5	82210718	ENSCAFT00845012053.1	758	ACGAACTCA	106	0.698113	0.99959
Hippocampus	5	82210718	ENSCAFT00845012053.1	758	ACGAACTCA	47	0.595745	0.999682
Testis	5	82210718	ENSCAFT00845012053.1	758	ACGAACTCA	111	0.648649	0.999756
Cerebellum	5	82210765	ENSCAFT00845012053.1	805	GTGGACCTG	38	0.5	1
FrontalCortex	5	82210765	ENSCAFT00845012053.1	805	GTGGACCTG	60	0.65	1
Hippocampus	5	82210765	ENSCAFT00845012053.1	805	GTGGACCTG	31	0.709677	1
Testis	5	82210765	ENSCAFT00845012053.1	805	GTGGACCTG	78	0.320513	1
Cerebellum	5	82210821	ENSCAFT00845012053.1	861	CAAGACCTT	90	0.4	1
FrontalCortex	5	82210821	ENSCAFT00845012053.1	861	CAAGACCTT	106	0.245283	0.999999
Hippocampus	5	82210821	ENSCAFT00845012053.1	861	CAAGACCTT	48	0.333333	0.999999
Testis	5	82210821	ENSCAFT00845012053.1	861	CAAGACCTT	118	0.169492	0.999979
Cerebellum	5	82210876	ENSCAFT00845012053.1	916	GATGACTTC	77	0.571429	1
FrontalCortex	5	82210876	ENSCAFT00845012053.1	916	GATGACTTC	100	0.45	1
Hippocampus	5	82210876	ENSCAFT00845012053.1	916	GATGACTTC	37	0.648649	1
Testis	5	82210876	ENSCAFT00845012053.1	916	GATGACTTC	97	0.443299	1
Cerebellum	5	82211029	ENSCAFT00845012053.1	1069	AAGAACTCT	92	0.73913	1
FrontalCortex	5	82211029	ENSCAFT00845012053.1	1069	AAGAACTCT	111	0.747748	1
Hippocampus	5	82211029	ENSCAFT00845012053.1	1069	AAGAACTCT	53	0.698113	1
Testis	5	82211029	ENSCAFT00845012053.1	1069	AAGAACTCT	124	0.556452	1
Cerebellum	5	82211062	ENSCAFT00845012053.1	1102	AGGGACTCG	86	0.965116	1
FrontalCortex	5	82211062	ENSCAFT00845012053.1	1102	AGGGACTCG	109	0.963303	1
Hippocampus	5	82211062	ENSCAFT00845012053.1	1102	AGGGACTCG	50	0.96	1
Testis	5	82211062	ENSCAFT00845012053.1	1102	AGGGACTCG	113	0.867257	1
Cerebellum	5	82211182	ENSCAFT00845012053.1	1222	GGGGACCGC	97	0.216495	0.999995
FrontalCortex	5	82211182	ENSCAFT00845012053.1	1222	GGGGACCGC	109	0.293578	0.999999
Hippocampus	5	82211182	ENSCAFT00845012053.1	1222	GGGGACCGC	52	0.288462	0.999975
Cerebellum	5	82211197	ENSCAFT00845012053.1	1237	TGGGACCAC	78	0.474359	1
FrontalCortex	5	82211197	ENSCAFT00845012053.1	1237	TGGGACCAC	87	0.298851	1
Hippocampus	5	82211197	ENSCAFT00845012053.1	1237	TGGGACCAC	45	0.355556	1
Testis	5	82211197	ENSCAFT00845012053.1	1237	TGGGACCAC	115	0.191304	0.999991
Cerebellum	5	82211400	ENSCAFT00845012053.1	1440	CGGGACAGA	86	0.72093	1
FrontalCortex	5	82211400	ENSCAFT00845012053.1	1440	CGGGACAGA	89	0.719101	1
Hippocampus	5	82211400	ENSCAFT00845012053.1	1440	CGGGACAGA	46	0.652174	1
Testis	5	82211400	ENSCAFT00845012053.1	1440	CGGGACAGA	110	0.5	1
Cerebellum	5	82211419	ENSCAFT00845012053.1	1459	AGGGACCCG	117	0.196581	0.999997
FrontalCortex	5	82211419	ENSCAFT00845012053.1	1459	AGGGACCCG	128	0.101562	0.999042
Cerebellum	5	82211457	ENSCAFT00845012053.1	1497	ACAGACCAT	109	0.256881	0.999997
FrontalCortex	5	82211457	ENSCAFT00845012053.1	1497	ACAGACCAT	109	0.238532	1
Hippocampus	5	82211457	ENSCAFT00845012053.1	1497	ACAGACCAT	59	0.169492	0.999019
Testis	5	82211457	ENSCAFT00845012053.1	1497	ACAGACCAT	142	0.119718	0.998262
Cerebellum	5	82211532	ENSCAFT00845012053.1	1572	TCAGACTTG	106	0.443396	1
FrontalCortex	5	82211532	ENSCAFT00845012053.1	1572	TCAGACTTG	116	0.318966	1
Hippocampus	5	82211532	ENSCAFT00845012053.1	1572	TCAGACTTG	53	0.245283	0.999973
Testis	5	82211532	ENSCAFT00845012053.1	1572	TCAGACTTG	123	0.219512	0.999999
Cerebellum	5	82211696	ENSCAFT00845012053.1	1736	AAGGACCCA	116	0.25	1
FrontalCortex	5	82211696	ENSCAFT00845012053.1	1736	AAGGACCCA	123	0.178862	0.999997
Hippocampus	5	82211696	ENSCAFT00845012053.1	1736	AAGGACCCA	60	0.283333	0.999999
Testis	5	82217148	ENSCAFT00845012102.1	963	AGTGACTTT	46	0.413043	0.999972
Cerebellum	5	82222845	ENSCAFT00845012222.1	2161	TGGGACCTG	111	0.414414	1
FrontalCortex	5	82222845	ENSCAFT00845012222.1	2161	TGGGACCTG	76	0.368421	1
Hippocampus	5	82222845	ENSCAFT00845012222.1	2161	TGGGACCTG	46	0.326087	0.999994
Cerebellum	5	82223064	ENSCAFT00845012222.1	1942	ACGGACATG	115	0.965217	1
FrontalCortex	5	82223064	ENSCAFT00845012222.1	1942	ACGGACATG	82	0.914634	1
Hippocampus	5	82223064	ENSCAFT00845012222.1	1942	ACGGACATG	55	0.890909	1
Testis	5	82223064	ENSCAFT00845012222.1	1942	ACGGACATG	102	0.509804	1
Cerebellum	5	82223076	ENSCAFT00845012222.1	1930	TTGGACCAA	128	0.585938	1
FrontalCortex	5	82223076	ENSCAFT00845012222.1	1930	TTGGACCAA	84	0.488095	1
Hippocampus	5	82223076	ENSCAFT00845012222.1	1930	TTGGACCAA	52	0.519231	1
Testis	5	82223076	ENSCAFT00845012222.1	1930	TTGGACCAA	116	0.275862	1
Cerebellum	5	82223316	ENSCAFT00845012222.1	1690	GTGGACCTA	75	0.6	1
FrontalCortex	5	82223316	ENSCAFT00845012222.1	1690	GTGGACCTA	60	0.35	1
Hippocampus	5	82223316	ENSCAFT00845012222.1	1690	GTGGACCTA	33	0.606061	1
Testis	5	82223316	ENSCAFT00845012222.1	1690	GTGGACCTA	78	0.230769	0.999991
Cerebellum	5	82229090	ENSCAFT00845012907.1	3724	ATGGACAGT	136	0.617647	0.999943
FrontalCortex	5	82229090	ENSCAFT00845012907.1	3724	ATGGACAGT	157	0.566879	0.999943
Hippocampus	5	82229090	ENSCAFT00845012907.1	3724	ATGGACAGT	80	0.65	0.999992
Cerebellum	5	82243931	ENSCAFT00845013129.1	3630	ATGAACTGT	114	0.631579	0.999939
Cerebellum	5	82243931	ENSCAFT00845013208.1	4018	ATGAACTGT	50	0.72	0.999984
FrontalCortex	5	82243931	ENSCAFT00845013129.1	3630	ATGAACTGT	95	0.568421	0.999891
Hippocampus	5	82243931	ENSCAFT00845013129.1	3630	ATGAACTGT	39	0.512821	0.998806
Hippocampus	5	82243931	ENSCAFT00845013208.1	4018	ATGAACTGT	26	0.615385	0.999532
SkeletalMuscle	5	82243931	ENSCAFT00845013129.1	3630	ATGAACTGT	37	0.594595	0.999872
Cerebellum	5	82244014	ENSCAFT00845013129.1	3547	TTAAACTTT	137	0.189781	0.999166
Cerebellum	5	82244235	ENSCAFT00845013129.1	3326	ATGGACACC	77	0.246753	0.999999
Cerebellum	5	82244235	ENSCAFT00845013208.1	3714	ATGGACACC	39	0.230769	0.99993
FrontalCortex	5	82244235	ENSCAFT00845013129.1	3326	ATGGACACC	80	0.25	1
FrontalCortex	5	82244235	ENSCAFT00845013208.1	3714	ATGGACACC	34	0.264706	0.999982
Hippocampus	5	82244235	ENSCAFT00845013129.1	3326	ATGGACACC	40	0.2	0.998533
Liver	5	82244235	ENSCAFT00845013129.1	3326	ATGGACACC	41	0.146341	0.997941
Testis	5	82244235	ENSCAFT00845013129.1	3326	ATGGACACC	35	0.171429	0.998259
Cerebellum	5	82244320	ENSCAFT00845013129.1	3241	ACAGACTCT	119	0.705882	1
Cerebellum	5	82244320	ENSCAFT00845013208.1	3629	ACAGACTCT	57	0.789474	1
FrontalCortex	5	82244320	ENSCAFT00845013129.1	3241	ACAGACTCT	79	0.670886	1
FrontalCortex	5	82244320	ENSCAFT00845013208.1	3629	ACAGACTCT	32	0.59375	1
Hippocampus	5	82244320	ENSCAFT00845013129.1	3241	ACAGACTCT	39	0.692308	1
Hippocampus	5	82244320	ENSCAFT00845013208.1	3629	ACAGACTCT	23	0.782609	1
Liver	5	82244320	ENSCAFT00845013129.1	3241	ACAGACTCT	37	0.486486	1
Liver	5	82244320	ENSCAFT00845013208.1	3629	ACAGACTCT	24	0.625	1
SkeletalMuscle	5	82244320	ENSCAFT00845013129.1	3241	ACAGACTCT	34	0.617647	1
Testis	5	82244320	ENSCAFT00845013129.1	3241	ACAGACTCT	44	0.477273	1
Cerebellum	5	82244582	ENSCAFT00845013129.1	2979	AAGGACTTA	57	0.280702	0.999998
Cerebellum	5	82244697	ENSCAFT00845013129.1	2864	AGAGACATT	115	0.791304	1
Cerebellum	5	82244697	ENSCAFT00845013208.1	3252	AGAGACATT	44	0.818182	1
FrontalCortex	5	82244697	ENSCAFT00845013129.1	2864	AGAGACATT	95	0.578947	1
FrontalCortex	5	82244697	ENSCAFT00845013208.1	3252	AGAGACATT	33	0.545455	1
Hippocampus	5	82244697	ENSCAFT00845013129.1	2864	AGAGACATT	46	0.521739	1
Hippocampus	5	82244697	ENSCAFT00845013208.1	3252	AGAGACATT	25	0.6	1
Liver	5	82244697	ENSCAFT00845013129.1	2864	AGAGACATT	32	0.34375	0.999998
Liver	5	82244697	ENSCAFT00845013208.1	3252	AGAGACATT	26	0.307692	0.99999
SkeletalMuscle	5	82244697	ENSCAFT00845013129.1	2864	AGAGACATT	30	0.433333	1
Testis	5	82244697	ENSCAFT00845013129.1	2864	AGAGACATT	45	0.355556	0.999997
Cerebellum	5	82244739	ENSCAFT00845013129.1	2822	GAGGACAGT	89	0.674157	1
Cerebellum	5	82244739	ENSCAFT00845013208.1	3210	GAGGACAGT	30	0.7	1
FrontalCortex	5	82244739	ENSCAFT00845013129.1	2822	GAGGACAGT	71	0.619718	1
FrontalCortex	5	82244739	ENSCAFT00845013208.1	3210	GAGGACAGT	24	0.5	0.999997
Hippocampus	5	82244739	ENSCAFT00845013129.1	2822	GAGGACAGT	31	0.483871	0.999999
Hippocampus	5	82244739	ENSCAFT00845013208.1	3210	GAGGACAGT	20	0.6	1
Liver	5	82244739	ENSCAFT00845013129.1	2822	GAGGACAGT	23	0.608696	0.999998
Liver	5	82244739	ENSCAFT00845013208.1	3210	GAGGACAGT	21	0.285714	0.997373
SkeletalMuscle	5	82244739	ENSCAFT00845013129.1	2822	GAGGACAGT	24	0.5	0.999997
Testis	5	82244739	ENSCAFT00845013129.1	2822	GAGGACAGT	35	0.314286	0.999497
Cerebellum	5	82244809	ENSCAFT00845013129.1	2752	TAGAACTTG	101	0.623762	1
Cerebellum	5	82244809	ENSCAFT00845013208.1	3140	TAGAACTTG	40	0.7	1
FrontalCortex	5	82244809	ENSCAFT00845013129.1	2752	TAGAACTTG	93	0.462366	1
FrontalCortex	5	82244809	ENSCAFT00845013208.1	3140	TAGAACTTG	27	0.444444	0.999575
Hippocampus	5	82244809	ENSCAFT00845013129.1	2752	TAGAACTTG	40	0.45	0.999998
Hippocampus	5	82244809	ENSCAFT00845013208.1	3140	TAGAACTTG	22	0.590909	0.999999
Liver	5	82244809	ENSCAFT00845013129.1	2752	TAGAACTTG	25	0.32	0.998031
SkeletalMuscle	5	82244809	ENSCAFT00845013129.1	2752	TAGAACTTG	31	0.516129	0.999999
Testis	5	82244809	ENSCAFT00845013129.1	2752	TAGAACTTG	39	0.410256	0.999975
Cerebellum	5	82244964	ENSCAFT00845013129.1	2597	CAAGACTGC	42	0.809524	1
FrontalCortex	5	82244964	ENSCAFT00845013129.1	2597	CAAGACTGC	28	0.5	0.999881
Cerebellum	5	82244997	ENSCAFT00845013129.1	2564	ATGGACCGG	76	0.355263	0.999135
Cerebellum	5	82244997	ENSCAFT00845013208.1	2952	ATGGACCGG	26	0.423077	0.997492
FrontalCortex	5	82244997	ENSCAFT00845013129.1	2564	ATGGACCGG	53	0.358491	0.999892
Cerebellum	5	82245126	ENSCAFT00845013129.1	2435	GAGAACATT	103	0.495146	0.999979
Cerebellum	5	82268799	ENSCAFT00845013129.1	974	AAAGACCCA	36	0.25	0.999935
Cerebellum	5	82268981	ENSCAFT00845013129.1	792	AGGAACTTC	41	0.560976	1
FrontalCortex	5	82268981	ENSCAFT00845013129.1	792	AGGAACTTC	43	0.44186	1
Cerebellum	5	82269013	ENSCAFT00845013129.1	760	TGTGACTGT	41	0.731707	1
FrontalCortex	5	82269013	ENSCAFT00845013129.1	760	TGTGACTGT	39	0.846154	1
Cerebellum	5	82269310	ENSCAFT00845013129.1	463	AAAGACTTA	39	0.384615	0.99999
FrontalCortex	5	82269310	ENSCAFT00845013129.1	463	AAAGACTTA	37	0.405405	1
Cerebellum	5	82319494	ENSCAFT00845013571.1	1412	CCGGACTCT	25	0.92	1
Cerebellum	5	82319494	ENSCAFT00845013778.1	2282	CCGGACTCT	26	0.846154	1
FrontalCortex	5	82319494	ENSCAFT00845013571.1	1412	CCGGACTCT	36	0.805556	1
FrontalCortex	5	82319494	ENSCAFT00845013778.1	2282	CCGGACTCT	33	0.818182	1
Cerebellum	5	82362047	ENSCAFT00845014428.1	195	AGGGACTGG	20	0.25	0.998952
SkeletalMuscle	5	82362047	ENSCAFT00845014404.1	195	AGGGACTGG	41	0.317073	0.999806
Cerebellum	5	82362088	ENSCAFT00845014428.1	236	GCGGACTAC	21	0.238095	0.999518
Hippocampus	5	82362088	ENSCAFT00845014404.1	236	GCGGACTAC	438	0.164384	0.997498
Cerebellum	5	82400913	ENSCAFT00845014466.1	1109	AGTGACTAC	160	0.2375	0.999845
FrontalCortex	5	82400913	ENSCAFT00845014428.1	1220	AGTGACTAC	25	0.4	0.99992
Liver	5	82400913	ENSCAFT00845014404.1	1298	AGTGACTAC	212	0.169811	0.999403
Testis	5	82400913	ENSCAFT00845014466.1	1109	AGTGACTAC	140	0.171429	0.999908
Cerebellum	5	82400995	ENSCAFT00845014404.1	1380	ATGGACCAA	349	0.340974	1
Cerebellum	5	82400995	ENSCAFT00845014428.1	1302	ATGGACCAA	25	0.32	0.999863
Cerebellum	5	82400995	ENSCAFT00845014466.1	1191	ATGGACCAA	118	0.449153	1
FrontalCortex	5	82400995	ENSCAFT00845014404.1	1380	ATGGACCAA	723	0.272476	0.999999
FrontalCortex	5	82400995	ENSCAFT00845014466.1	1191	ATGGACCAA	200	0.245	0.999999
Hippocampus	5	82400995	ENSCAFT00845014466.1	1191	ATGGACCAA	132	0.234848	1
Hippocampus	5	82400995	ENSCAFT00845014404.1	1380	ATGGACCAA	367	0.26703	0.999999
Liver	5	82400995	ENSCAFT00845014404.1	1380	ATGGACCAA	148	0.25	1
Liver	5	82400995	ENSCAFT00845014466.1	1191	ATGGACCAA	197	0.340102	1
SkeletalMuscle	5	82400995	ENSCAFT00845014404.1	1380	ATGGACCAA	39	0.384615	0.999999
SkeletalMuscle	5	82400995	ENSCAFT00845014466.1	1191	ATGGACCAA	25	0.4	0.999999
Testis	5	82400995	ENSCAFT00845014404.1	1380	ATGGACCAA	155	0.219355	0.999985
Testis	5	82400995	ENSCAFT00845014466.1	1191	ATGGACCAA	123	0.186992	0.999973
Cerebellum	5	82401239	ENSCAFT00845014466.1	1435	ATAAACTGC	82	0.634146	0.99823
Hippocampus	5	82401239	ENSCAFT00845014466.1	1435	ATAAACTGC	72	0.569444	0.999826
Testis	5	82402278	ENSCAFT00845014525.1	1175	CAGGACCCA	23	0.347826	0.999893
Cerebellum	5	82446346	ENSCAFT00845015008.1	815	CCAGACTGC	195	0.210256	0.999981
FrontalCortex	5	82446346	ENSCAFT00845015008.1	815	CCAGACTGC	172	0.25	0.999999
Hippocampus	5	82446346	ENSCAFT00845015008.1	815	CCAGACTGC	301	0.20598	0.997497
SkeletalMuscle	5	82446346	ENSCAFT00845015008.1	815	CCAGACTGC	81	0.271605	0.999999
Testis	5	82524840	ENSCAFT00845015367.1	1931	TGGGACATG	358	0.268156	1
Cerebellum	5	82544574	ENSCAFT00845015945.1	2877	CTGGACTGA	27	0.592593	1
FrontalCortex	5	82544574	ENSCAFT00845015945.1	2877	CTGGACTGA	31	0.516129	1
Cerebellum	5	82544701	ENSCAFT00845015945.1	2750	GGAGACTGG	25	0.44	0.999992
FrontalCortex	5	82544701	ENSCAFT00845015945.1	2750	GGAGACTGG	25	0.56	0.999999
Cerebellum	5	82544720	ENSCAFT00845015945.1	2731	AAGGACTCA	24	0.583333	1
FrontalCortex	5	82544720	ENSCAFT00845015945.1	2731	AAGGACTCA	29	0.689655	1
Cerebellum	5	82544801	ENSCAFT00845015945.1	2650	GAGGACCGC	21	0.47619	0.999891
FrontalCortex	5	82544801	ENSCAFT00845015945.1	2650	GAGGACCGC	26	0.230769	0.999627
Cerebellum	5	82544809	ENSCAFT00845015945.1	2642	TGGGACATG	23	0.478261	1
FrontalCortex	5	82544809	ENSCAFT00845015945.1	2642	TGGGACATG	29	0.517241	0.999999
SkeletalMuscle	5	82580514	ENSCAFT00845016161.1	3672	TGGGACTGA	35	0.285714	0.999961
SkeletalMuscle	5	82580667	ENSCAFT00845016317.1	3477	GTGGACAGT	36	0.361111	0.999773
Liver	5	82599910	ENSCAFT00845016783.1	3484	CCGAACAGC	25	0.84	0.99847
Cerebellum	5	82605213	ENSCAFT00845017056.1	1789	ACAGACTCC	74	0.554054	1
FrontalCortex	5	82605213	ENSCAFT00845017056.1	1789	ACAGACTCC	64	0.34375	1
Hippocampus	5	82605213	ENSCAFT00845017056.1	1789	ACAGACTCC	30	0.266667	0.999725
Liver	5	82605213	ENSCAFT00845017056.1	1789	ACAGACTCC	34	0.323529	0.999996
SkeletalMuscle	5	82605213	ENSCAFT00845017056.1	1789	ACAGACTCC	40	0.325	0.999999
Testis	5	82605213	ENSCAFT00845017056.1	1789	ACAGACTCC	53	0.358491	1
Cerebellum	5	82605280	ENSCAFT00845017056.1	1722	ACAGACTGT	63	0.746032	1
FrontalCortex	5	82605280	ENSCAFT00845017056.1	1722	ACAGACTGT	67	0.61194	1
Hippocampus	5	82605280	ENSCAFT00845017056.1	1722	ACAGACTGT	33	0.545455	0.999997
Liver	5	82605280	ENSCAFT00845017056.1	1722	ACAGACTGT	25	0.48	0.999828
SkeletalMuscle	5	82605280	ENSCAFT00845017056.1	1722	ACAGACTGT	32	0.6875	0.999999
Testis	5	82605280	ENSCAFT00845017056.1	1722	ACAGACTGT	50	0.68	1
FrontalCortex	5	82605286	ENSCAFT00845017056.1	1716	TGGGACACA	80	0.1625	0.999906
Hippocampus	5	82605286	ENSCAFT00845017056.1	1716	TGGGACACA	38	0.184211	0.999816
Testis	5	82605286	ENSCAFT00845017056.1	1716	TGGGACACA	69	0.188406	0.999855
Cerebellum	5	82605306	ENSCAFT00845017056.1	1696	AGGGACATT	108	0.138889	0.999345
FrontalCortex	5	82605306	ENSCAFT00845017056.1	1696	AGGGACATT	97	0.154639	0.9999
Hippocampus	5	82605306	ENSCAFT00845017056.1	1696	AGGGACATT	42	0.190476	0.997565
Liver	5	82605306	ENSCAFT00845017056.1	1696	AGGGACATT	51	0.176471	0.999791
Testis	5	82605316	ENSCAFT00845017056.1	1686	TCTGACTGA	74	0.216216	0.99815
FrontalCortex	5	82605809	ENSCAFT00845017056.1	1485	TGGAACTCC	101	0.693069	0.999598
Hippocampus	5	82605809	ENSCAFT00845017056.1	1485	TGGAACTCC	45	0.666667	0.998934
SkeletalMuscle	5	82605809	ENSCAFT00845017056.1	1485	TGGAACTCC	57	0.649123	0.999542
Testis	5	82605809	ENSCAFT00845017056.1	1485	TGGAACTCC	74	0.689189	0.99933
FrontalCortex	5	82620654	ENSCAFT00845017425.1	227	CTGGACTCA	44	0.477273	1
Hippocampus	5	82620654	ENSCAFT00845017425.1	227	CTGGACTCA	23	0.565217	1
FrontalCortex	5	82620749	ENSCAFT00845017425.1	322	TGGGACACT	34	0.558824	1
Hippocampus	5	82620749	ENSCAFT00845017425.1	322	TGGGACACT	21	0.428571	0.999995
Testis	5	82620749	ENSCAFT00845017369.1	371	TGGGACACT	38	0.236842	0.999892
FrontalCortex	5	82621016	ENSCAFT00845017425.1	589	TAAGACTCG	46	0.347826	1
Hippocampus	5	82621016	ENSCAFT00845017425.1	589	TAAGACTCG	22	0.545455	1
Testis	5	82621016	ENSCAFT00845017425.1	589	TAAGACTCG	158	0.139241	0.999352
Cerebellum	5	82624422	ENSCAFT00845017425.1	1544	CAGGACTTG	24	0.291667	0.998726
FrontalCortex	5	82624422	ENSCAFT00845017425.1	1544	CAGGACTTG	51	0.176471	0.999949
Hippocampus	5	82624422	ENSCAFT00845017425.1	1544	CAGGACTTG	24	0.291667	0.998941
Cerebellum	5	82624506	ENSCAFT00845017425.1	1628	CCTGACTGA	28	0.357143	0.999989
FrontalCortex	5	82624506	ENSCAFT00845017425.1	1628	CCTGACTGA	60	0.216667	0.999466
Cerebellum	5	82624581	ENSCAFT00845017425.1	1703	GCTGACTGT	22	0.409091	0.999993
FrontalCortex	5	82624581	ENSCAFT00845017425.1	1703	GCTGACTGT	49	0.387755	0.999995
Hippocampus	5	82624581	ENSCAFT00845017425.1	1703	GCTGACTGT	21	0.428571	0.999129
Cerebellum	5	82625007	ENSCAFT00845017425.1	2129	ACAGACTCA	29	0.448276	1
FrontalCortex	5	82625007	ENSCAFT00845017425.1	2129	ACAGACTCA	50	0.42	1
Hippocampus	5	82625007	ENSCAFT00845017425.1	2129	ACAGACTCA	23	0.478261	0.999997
Cerebellum	5	82645062	ENSCAFT00845018053.1	1317	CTGGACTCC	20	0.4	0.999995
Liver	5	82645062	ENSCAFT00845018019.1	1118	CTGGACTCC	27	0.333333	0.99997
Liver	5	82645062	ENSCAFT00845018053.1	1317	CTGGACTCC	37	0.297297	0.999997
Cerebellum	5	82645212	ENSCAFT00845018053.1	1467	GAGGACTTG	22	0.818182	1
Liver	5	82645212	ENSCAFT00845018019.1	1268	GAGGACTTG	28	0.642857	1
Liver	5	82645212	ENSCAFT00845018053.1	1467	GAGGACTTG	39	0.641026	1
Testis	5	82645212	ENSCAFT00845018053.1	1467	GAGGACTTG	20	0.7	1
Liver	5	82645364	ENSCAFT00845018019.1	1420	CAGGACTCT	21	0.761905	1
Liver	5	82645364	ENSCAFT00845018053.1	1619	CAGGACTCT	23	0.869565	1
Liver	5	82645711	ENSCAFT00845018053.1	1966	TCAGACTGC	40	0.2	0.999907
FrontalCortex	5	82649046	ENSCAFT00845018175.1	1465	TAAGACCCA	20	0.4	0.999994
Hippocampus	5	82649046	ENSCAFT00845018175.1	1465	TAAGACCCA	21	0.190476	0.998267
FrontalCortex	5	82649442	ENSCAFT00845018175.1	1861	TGGAACTGA	25	0.64	0.99999
Hippocampus	5	82649442	ENSCAFT00845018175.1	1861	TGGAACTGA	24	0.791667	0.999996
Hippocampus	5	82649737	ENSCAFT00845018175.1	2156	GATGACTCT	30	0.466667	0.999742
Cerebellum	5	82649993	ENSCAFT00845018252.1	2752	TTGGACTGT	50	0.58	1
FrontalCortex	5	82649993	ENSCAFT00845018252.1	2752	TTGGACTGT	39	0.410256	0.999985
Hippocampus	5	82649993	ENSCAFT00845018252.1	2752	TTGGACTGT	25	0.44	0.999985
Cerebellum	5	82650359	ENSCAFT00845018252.1	2386	GGGGACTCA	75	0.24	0.999999
FrontalCortex	5	82650359	ENSCAFT00845018252.1	2386	GGGGACTCA	70	0.114286	0.99868
Cerebellum	5	82650848	ENSCAFT00845018252.1	1897	AAGGACAAG	48	0.416667	1
FrontalCortex	5	82650848	ENSCAFT00845018252.1	1897	AAGGACAAG	58	0.189655	0.999986
Hippocampus	5	82650848	ENSCAFT00845018252.1	1897	AAGGACAAG	37	0.297297	0.999896
Cerebellum	5	82650869	ENSCAFT00845018252.1	1876	GAGGACACA	55	0.327273	0.999992
FrontalCortex	5	82650869	ENSCAFT00845018252.1	1876	GAGGACACA	53	0.264151	0.99999
Hippocampus	5	82650869	ENSCAFT00845018252.1	1876	GAGGACACA	31	0.451613	0.999516
Testis	5	82650869	ENSCAFT00845018252.1	1876	GAGGACACA	24	0.291667	0.999663
Cerebellum	5	82650965	ENSCAFT00845018252.1	1780	CTGGACCCA	52	0.365385	1
FrontalCortex	5	82650965	ENSCAFT00845018252.1	1780	CTGGACCCA	54	0.259259	0.999999
Hippocampus	5	82650965	ENSCAFT00845018252.1	1780	CTGGACCCA	31	0.258065	0.99998
Cerebellum	5	82650986	ENSCAFT00845018252.1	1759	ACAAACTCT	68	0.308824	0.999982
FrontalCortex	5	82650986	ENSCAFT00845018252.1	1759	ACAAACTCT	69	0.246377	0.999643
Hippocampus	5	82650986	ENSCAFT00845018252.1	1759	ACAAACTCT	46	0.413043	0.999712
Testis	5	82650986	ENSCAFT00845018252.1	1759	ACAAACTCT	26	0.307692	0.999154
Cerebellum	5	82651005	ENSCAFT00845018252.1	1740	ACAGACTGC	67	0.835821	1
FrontalCortex	5	82651005	ENSCAFT00845018252.1	1740	ACAGACTGC	57	0.789474	1
Hippocampus	5	82651005	ENSCAFT00845018252.1	1740	ACAGACTGC	39	0.794872	1
Testis	5	82651005	ENSCAFT00845018252.1	1740	ACAGACTGC	21	0.52381	0.999999
Cerebellum	5	82651011	ENSCAFT00845018252.1	1734	GAGGACACA	46	0.413043	0.999924
Cerebellum	5	82651086	ENSCAFT00845018252.1	1659	TCGGACTAT	68	0.882353	1
FrontalCortex	5	82651086	ENSCAFT00845018252.1	1659	TCGGACTAT	64	0.90625	1
Hippocampus	5	82651086	ENSCAFT00845018252.1	1659	TCGGACTAT	42	0.833333	1
Testis	5	82651086	ENSCAFT00845018252.1	1659	TCGGACTAT	25	0.64	1
Cerebellum	5	82651137	ENSCAFT00845018252.1	1608	TTGGACACC	52	0.75	1
FrontalCortex	5	82651137	ENSCAFT00845018252.1	1608	TTGGACACC	56	0.857143	1
Hippocampus	5	82651137	ENSCAFT00845018252.1	1608	TTGGACACC	40	0.7	1
Testis	5	82651137	ENSCAFT00845018252.1	1608	TTGGACACC	20	0.8	1
Cerebellum	5	82651228	ENSCAFT00845018252.1	1517	AAGGACATC	62	0.612903	1
FrontalCortex	5	82651228	ENSCAFT00845018252.1	1517	AAGGACATC	62	0.629032	1
Hippocampus	5	82651228	ENSCAFT00845018252.1	1517	AAGGACATC	37	0.513514	1
Testis	5	82651228	ENSCAFT00845018252.1	1517	AAGGACATC	21	0.333333	0.999876
Cerebellum	5	82691960	ENSCAFT00845018369.1	1090	AGAAACTGT	28	0.321429	0.998336
Liver	5	82831804	ENSCAFT00845018863.1	1055	CTAGACTTC	104	0.461538	1
SkeletalMuscle	5	82831804	ENSCAFT00845018863.1	1055	CTAGACTTC	997	0.547643	1
Liver	5	82831896	ENSCAFT00845018863.1	1147	TCAGACTCT	107	0.757009	1
SkeletalMuscle	5	82831896	ENSCAFT00845018863.1	1147	TCAGACTCT	1078	0.739332	1
Testis	5	82831896	ENSCAFT00845018863.1	1147	TCAGACTCT	20	0.7	1
Liver	5	82831927	ENSCAFT00845018863.1	1178	ATGGACAGA	63	0.873016	1
SkeletalMuscle	5	82831927	ENSCAFT00845018863.1	1178	ATGGACAGA	543	0.832413	1
Liver	5	82831935	ENSCAFT00845018863.1	1186	ACAGACAGT	73	0.219178	0.998348
SkeletalMuscle	5	82832061	ENSCAFT00845018863.1	1312	GCGGACAGG	876	0.195205	0.997837
Liver	5	82832066	ENSCAFT00845018863.1	1317	CAGGACTCT	102	0.803922	1
SkeletalMuscle	5	82832066	ENSCAFT00845018863.1	1317	CAGGACTCT	1043	0.816874	1
Testis	5	82832066	ENSCAFT00845018863.1	1317	CAGGACTCT	21	0.809524	1
Cerebellum	5	82858516	ENSCAFT00845019509.1	4930	TATGACTCC	153	0.24183	0.999992
FrontalCortex	5	82858516	ENSCAFT00845019509.1	4930	TATGACTCC	157	0.197452	0.9993
Hippocampus	5	82858516	ENSCAFT00845019509.1	4930	TATGACTCC	67	0.179104	0.999688
Cerebellum	5	82858807	ENSCAFT00845019509.1	4639	TTGGACACG	135	0.162963	0.999979
FrontalCortex	5	82858807	ENSCAFT00845019509.1	4639	TTGGACACG	136	0.147059	0.99934
Hippocampus	5	82858807	ENSCAFT00845019509.1	4639	TTGGACACG	58	0.155172	0.999738
Cerebellum	5	82860576	ENSCAFT00845019509.1	2870	AAGGACTTC	113	0.132743	0.999308
FrontalCortex	5	82860576	ENSCAFT00845019509.1	2870	AAGGACTTC	107	0.149533	0.99993
FrontalCortex	5	82861260	ENSCAFT00845019509.1	2186	CTAGACTAT	70	0.171429	0.999837
Cerebellum	5	82861338	ENSCAFT00845019509.1	2108	AAGAACTTC	78	0.346154	0.999998
FrontalCortex	5	82861338	ENSCAFT00845019509.1	2108	AAGAACTTC	63	0.301587	0.999993
Cerebellum	5	82861395	ENSCAFT00845019509.1	2051	AAGGACATT	58	0.913793	1
FrontalCortex	5	82861395	ENSCAFT00845019509.1	2051	AAGGACATT	52	0.865385	1
Cerebellum	5	82861486	ENSCAFT00845019509.1	1960	ACAAACTGA	70	0.871429	1
FrontalCortex	5	82861486	ENSCAFT00845019509.1	1960	ACAAACTGA	64	0.875	1
Hippocampus	5	82861486	ENSCAFT00845019509.1	1960	ACAAACTGA	25	0.84	0.999996
Cerebellum	5	82861545	ENSCAFT00845019509.1	1901	TTAAACTGG	72	0.430556	0.999545
Cerebellum	5	82861640	ENSCAFT00845019509.1	1806	TCAGACTCA	78	0.974359	1
FrontalCortex	5	82861640	ENSCAFT00845019509.1	1806	TCAGACTCA	63	1	1
Cerebellum	5	82861646	ENSCAFT00845019509.1	1800	TTTAACTCA	82	0.621951	0.999918
FrontalCortex	5	82861646	ENSCAFT00845019509.1	1800	TTTAACTCA	73	0.575342	0.997551
Cerebellum	5	82861697	ENSCAFT00845019509.1	1749	GAGGACCTG	69	0.202899	0.998528
FrontalCortex	5	82861697	ENSCAFT00845019509.1	1749	GAGGACCTG	63	0.222222	0.999425
FrontalCortex	5	82861710	ENSCAFT00845019509.1	1736	GTTGACACT	63	0.238095	0.999974
Cerebellum	5	82861771	ENSCAFT00845019509.1	1675	TCAGACACG	55	0.236364	0.999998
FrontalCortex	5	82861771	ENSCAFT00845019509.1	1675	TCAGACACG	41	0.268293	0.999984
Cerebellum	5	82861867	ENSCAFT00845019509.1	1579	AGAGACCTG	30	0.633333	0.998479
FrontalCortex	5	82861867	ENSCAFT00845019509.1	1579	AGAGACCTG	29	0.793103	1
Cerebellum	5	82862188	ENSCAFT00845019509.1	1258	ACAGACTGC	51	0.490196	1
FrontalCortex	5	82862188	ENSCAFT00845019509.1	1258	ACAGACTGC	45	0.555556	1
Cerebellum	5	82862195	ENSCAFT00845019509.1	1251	ATGGACAAC	33	0.818182	0.999998
FrontalCortex	5	82862195	ENSCAFT00845019509.1	1251	ATGGACAAC	29	0.931034	1
Cerebellum	5	82862208	ENSCAFT00845019509.1	1238	CAGGACAGT	49	0.877551	1
FrontalCortex	5	82862208	ENSCAFT00845019509.1	1238	CAGGACAGT	39	0.923077	1
Cerebellum	5	82862213	ENSCAFT00845019509.1	1233	GAGGACAGG	56	0.767857	1
FrontalCortex	5	82862213	ENSCAFT00845019509.1	1233	GAGGACAGG	49	0.653061	1
Cerebellum	5	82862312	ENSCAFT00845019509.1	1134	GAGGACAAT	51	0.901961	1
FrontalCortex	5	82862312	ENSCAFT00845019509.1	1134	GAGGACAAT	49	1	1
Cerebellum	5	82862342	ENSCAFT00845019509.1	1104	GGTGACTGT	53	0.90566	1
FrontalCortex	5	82862342	ENSCAFT00845019509.1	1104	GGTGACTGT	53	0.924528	1
Cerebellum	5	82862488	ENSCAFT00845019509.1	958	AGAGACTGG	51	0.921569	1
FrontalCortex	5	82862488	ENSCAFT00845019509.1	958	AGAGACTGG	48	0.916667	1
Cerebellum	5	82862527	ENSCAFT00845019509.1	919	TGGGACTCA	41	0.926829	1
FrontalCortex	5	82862527	ENSCAFT00845019509.1	919	TGGGACTCA	39	0.974359	1
Cerebellum	5	82863082	ENSCAFT00845019509.1	364	TGAGACTCT	52	0.961538	1
FrontalCortex	5	82863082	ENSCAFT00845019509.1	364	TGAGACTCT	49	0.959184	1
Cerebellum	5	82883148	ENSCAFT00845019582.1	2122	AAAGACTCA	94	0.787234	1
Cerebellum	5	82883148	ENSCAFT00845019623.1	2059	AAAGACTCA	21	0.809524	1
FrontalCortex	5	82883148	ENSCAFT00845019582.1	2122	AAAGACTCA	62	0.709677	1
FrontalCortex	5	82883148	ENSCAFT00845019623.1	2059	AAAGACTCA	20	0.8	1
Hippocampus	5	82883148	ENSCAFT00845019582.1	2122	AAAGACTCA	44	0.863636	1
Cerebellum	5	82883322	ENSCAFT00845019582.1	1948	AAGGACAGG	83	0.337349	0.999935
Hippocampus	5	82883322	ENSCAFT00845019582.1	1948	AAGGACAGG	39	0.307692	0.998661
Cerebellum	5	82883331	ENSCAFT00845019582.1	1939	GGGGACAGG	78	0.333333	1
Hippocampus	5	82883331	ENSCAFT00845019582.1	1939	GGGGACAGG	40	0.3	0.99775
Cerebellum	5	82883364	ENSCAFT00845019582.1	1906	TGGGACCCT	72	0.25	1
FrontalCortex	5	82883364	ENSCAFT00845019582.1	1906	TGGGACCCT	47	0.12766	0.999113
Hippocampus	5	82883364	ENSCAFT00845019582.1	1906	TGGGACCCT	39	0.205128	0.999966
Testis	5	82971228	ENSCAFT00845020052.1	2503	TTGAACTCT	32	0.5	0.999885
Cerebellum	5	82984268	ENSCAFT00845020404.1	465	TTGGACTGT	43	0.372093	0.999999
FrontalCortex	5	82984268	ENSCAFT00845020404.1	465	TTGGACTGT	121	0.198347	0.999984
Hippocampus	5	82984268	ENSCAFT00845020404.1	465	TTGGACTGT	49	0.265306	0.999852
Cerebellum	5	83000380	ENSCAFT00845020404.1	1422	AAAGACTGT	43	0.232558	0.99998
FrontalCortex	5	83000380	ENSCAFT00845020404.1	1422	AAAGACTGT	137	0.248175	1
Hippocampus	5	83000380	ENSCAFT00845020404.1	1422	AAAGACTGT	54	0.185185	0.999889
Cerebellum	5	83000589	ENSCAFT00845020404.1	1631	ATGAACTTA	41	0.487805	0.9999
FrontalCortex	5	83000589	ENSCAFT00845020404.1	1631	ATGAACTTA	126	0.380952	0.999577
Cerebellum	5	83000680	ENSCAFT00845020404.1	1722	TTGGACTCT	43	0.325581	0.999996
FrontalCortex	5	83000680	ENSCAFT00845020404.1	1722	TTGGACTCT	125	0.264	1
Hippocampus	5	83000680	ENSCAFT00845020404.1	1722	TTGGACTCT	50	0.26	0.999986
Cerebellum	5	83001249	ENSCAFT00845020404.1	2291	ACAGACAGT	46	0.673913	1
FrontalCortex	5	83001249	ENSCAFT00845020404.1	2291	ACAGACAGT	102	0.558824	1
FrontalCortex	5	83001249	ENSCAFT00845020448.1	2060	ACAGACAGT	44	0.681818	1
FrontalCortex	5	83001249	ENSCAFT00845020544.1	2219	ACAGACAGT	29	0.689655	1
Hippocampus	5	83001249	ENSCAFT00845020404.1	2291	ACAGACAGT	49	0.612245	0.999999
Hippocampus	5	83001249	ENSCAFT00845020448.1	2060	ACAGACAGT	28	0.678571	0.999963
FrontalCortex	5	83001936	ENSCAFT00845020544.1	2906	CATAACTTC	37	0.540541	0.998821
Cerebellum	5	83002242	ENSCAFT00845020404.1	3284	ACTGACTGT	53	0.188679	0.999722
Cerebellum	5	83090147	ENSCAFT00845020649.1	832	CTGGACACA	40	0.3	0.999999
FrontalCortex	5	83090147	ENSCAFT00845020649.1	832	CTGGACACA	75	0.306667	1
Hippocampus	5	83090147	ENSCAFT00845020649.1	832	CTGGACACA	36	0.416667	1
Cerebellum	5	83090351	ENSCAFT00845020649.1	1036	TCAGACAGA	27	0.407407	0.999231
FrontalCortex	5	83090351	ENSCAFT00845020649.1	1036	TCAGACAGA	55	0.545455	0.999896
Hippocampus	5	83090351	ENSCAFT00845020649.1	1036	TCAGACAGA	28	0.75	0.99999
Cerebellum	5	83090474	ENSCAFT00845020649.1	1159	TCTGACTCT	42	0.952381	1
FrontalCortex	5	83090474	ENSCAFT00845020649.1	1159	TCTGACTCT	83	0.927711	1
Hippocampus	5	83090474	ENSCAFT00845020649.1	1159	TCTGACTCT	39	0.871795	1
Cerebellum	5	83090505	ENSCAFT00845020649.1	1190	TGTGACAAG	34	0.205882	0.999201
FrontalCortex	5	83090505	ENSCAFT00845020649.1	1190	TGTGACAAG	71	0.253521	0.999954
Hippocampus	5	83090505	ENSCAFT00845020649.1	1190	TGTGACAAG	32	0.28125	0.999169
FrontalCortex	5	83090632	ENSCAFT00845020649.1	1317	CTGGACCTT	34	0.823529	1
Hippocampus	5	83090632	ENSCAFT00845020649.1	1317	CTGGACCTT	23	0.826087	1
Cerebellum	5	83090806	ENSCAFT00845020649.1	1491	CAGGACTGC	36	0.722222	0.999988
FrontalCortex	5	83090806	ENSCAFT00845020649.1	1491	CAGGACTGC	72	0.861111	1
Hippocampus	5	83090806	ENSCAFT00845020649.1	1491	CAGGACTGC	36	0.861111	1
FrontalCortex	5	83090853	ENSCAFT00845020649.1	1538	TGAGACAAC	70	0.157143	0.99994
Cerebellum	5	83090928	ENSCAFT00845020649.1	1613	TGGGACCAC	23	0.608696	0.999999
FrontalCortex	5	83090928	ENSCAFT00845020649.1	1613	TGGGACCAC	57	0.77193	1
Hippocampus	5	83090928	ENSCAFT00845020649.1	1613	TGGGACCAC	31	0.483871	0.999997
Cerebellum	5	83090984	ENSCAFT00845020649.1	1669	GCAGACTTC	39	0.333333	0.999999
FrontalCortex	5	83090984	ENSCAFT00845020649.1	1669	GCAGACTTC	83	0.481928	1
Hippocampus	5	83090984	ENSCAFT00845020649.1	1669	GCAGACTTC	39	0.461538	1
Cerebellum	5	83091078	ENSCAFT00845020649.1	1763	GTGGACCAC	29	0.827586	1
FrontalCortex	5	83091078	ENSCAFT00845020649.1	1763	GTGGACCAC	63	0.793651	1
Hippocampus	5	83091078	ENSCAFT00845020649.1	1763	GTGGACCAC	35	0.685714	1
Cerebellum	5	83091091	ENSCAFT00845020649.1	1776	CGGGACACA	23	0.434783	0.999615
FrontalCortex	5	83091091	ENSCAFT00845020649.1	1776	CGGGACACA	47	0.404255	1
Hippocampus	5	83091091	ENSCAFT00845020649.1	1776	CGGGACACA	23	0.304348	0.999949
Cerebellum	5	83091138	ENSCAFT00845020649.1	1823	GAGGACAGC	35	0.685714	0.999997
FrontalCortex	5	83091138	ENSCAFT00845020649.1	1823	GAGGACAGC	72	0.819444	1
Hippocampus	5	83091138	ENSCAFT00845020649.1	1823	GAGGACAGC	37	0.810811	1
FrontalCortex	5	83091358	ENSCAFT00845020649.1	2043	GTGGACATG	85	0.152941	0.999953
Testis	5	83116523	ENSCAFT00845020844.1	1267	AAGGACCAA	1161	0.259259	0.99881
Testis	5	83116618	ENSCAFT00845020844.1	1172	CTGGACTTT	1353	0.243902	0.999956
Testis	5	83133957	ENSCAFT00845020887.1	1299	ACGGACATA	98	0.673469	1
Testis	5	83134067	ENSCAFT00845020887.1	1189	TCGGACTCC	113	0.840708	1
Hippocampus	5	83193108	ENSCAFT00845021309.1	1257	TAGAACTCT	46	0.326087	0.9999
Cerebellum	5	83193352	ENSCAFT00845021309.1	1501	TGGGACCAA	65	0.107692	0.999399
Cerebellum	5	83193352	ENSCAFT00845021366.1	904	TGGGACCAA	25	0.24	0.99879
FrontalCortex	5	83193352	ENSCAFT00845021309.1	1501	TGGGACCAA	92	0.130435	0.999739
Cerebellum	5	83193570	ENSCAFT00845021309.1	1719	AGGGACAGT	68	0.220588	0.999188
Cerebellum	5	83193570	ENSCAFT00845021366.1	1122	AGGGACAGT	29	0.275862	0.99845
Cerebellum	5	83193752	ENSCAFT00845021309.1	1901	TTAGACTTT	75	0.186667	0.999637
FrontalCortex	5	83193752	ENSCAFT00845021309.1	1901	TTAGACTTT	110	0.136364	0.998781
FrontalCortex	5	83193752	ENSCAFT00845021366.1	1304	TTAGACTTT	37	0.243243	0.999432
Cerebellum	5	83194757	ENSCAFT00845021309.1	2906	ATGAACAGT	66	0.878788	0.999997
Cerebellum	5	83194757	ENSCAFT00845021366.1	2309	ATGAACAGT	37	0.810811	0.99995
FrontalCortex	5	83194757	ENSCAFT00845021309.1	2906	ATGAACAGT	106	0.811321	1
FrontalCortex	5	83194757	ENSCAFT00845021366.1	2309	ATGAACAGT	40	0.725	0.999986
Hippocampus	5	83194757	ENSCAFT00845021309.1	2906	ATGAACAGT	49	0.877551	1
Testis	5	83194757	ENSCAFT00845021309.1	2906	ATGAACAGT	27	0.925926	1
Testis	5	83194757	ENSCAFT00845021366.1	2309	ATGAACAGT	24	0.75	0.999994
Cerebellum	5	83209614	ENSCAFT00845021417.1	2544	AGGGACTTT	28	0.214286	0.999345
Cerebellum	5	83268964	ENSCAFT00845021519.1	2073	ATGGACACG	27	0.555556	1
SkeletalMuscle	5	83268964	ENSCAFT00845021519.1	2073	ATGGACACG	23	0.478261	0.999999
Cerebellum	5	83279146	ENSCAFT00845021519.1	1083	CTGGACTAT	27	0.185185	0.998757
FrontalCortex	5	84516198	ENSCAFT00845021657.1	1016	CAGGACATT	71	0.15493	0.99903
Cerebellum	5	84556197	ENSCAFT00845021657.1	2648	AAAGACATA	25	0.6	1
FrontalCortex	5	84556197	ENSCAFT00845021657.1	2648	AAAGACATA	167	0.658683	1
Hippocampus	5	84556197	ENSCAFT00845021657.1	2648	AAAGACATA	49	0.653061	1
Cerebellum	5	84556410	ENSCAFT00845021657.1	2861	TCGGACTTG	32	0.875	1
FrontalCortex	5	84556410	ENSCAFT00845021657.1	2861	TCGGACTTG	178	0.882022	1
Hippocampus	5	84556410	ENSCAFT00845021657.1	2861	TCGGACTTG	65	0.907692	1
Testis	5	84556410	ENSCAFT00845021657.1	2861	TCGGACTTG	24	0.583333	1
Cerebellum	5	84556416	ENSCAFT00845021657.1	2867	TTGGACTAT	31	0.83871	1
FrontalCortex	5	84556416	ENSCAFT00845021657.1	2867	TTGGACTAT	195	0.912821	1
Hippocampus	5	84556416	ENSCAFT00845021657.1	2867	TTGGACTAT	72	0.888889	1
Testis	5	84556416	ENSCAFT00845021657.1	2867	TTGGACTAT	22	0.636364	1
Cerebellum	5	84556441	ENSCAFT00845021657.1	2892	GGGGACCTC	28	0.357143	0.999998
FrontalCortex	5	84556441	ENSCAFT00845021657.1	2892	GGGGACCTC	175	0.342857	1
Hippocampus	5	84556441	ENSCAFT00845021657.1	2892	GGGGACCTC	62	0.258065	0.999999
Testis	5	84556441	ENSCAFT00845021657.1	2892	GGGGACCTC	24	0.25	0.999877
Cerebellum	5	84556464	ENSCAFT00845021657.1	2915	GCAGACTTG	25	0.6	1
FrontalCortex	5	84556464	ENSCAFT00845021657.1	2915	GCAGACTTG	172	0.511628	1
Hippocampus	5	84556464	ENSCAFT00845021657.1	2915	GCAGACTTG	57	0.526316	1
Cerebellum	5	84556482	ENSCAFT00845021657.1	2933	AAAGACACT	31	0.806452	1
FrontalCortex	5	84556482	ENSCAFT00845021657.1	2933	AAAGACACT	173	0.849711	1
Hippocampus	5	84556482	ENSCAFT00845021657.1	2933	AAAGACACT	63	0.746032	1
Testis	5	84556482	ENSCAFT00845021657.1	2933	AAAGACACT	25	0.48	0.999998
Cerebellum	5	84556533	ENSCAFT00845021657.1	2984	AAGAACTGT	34	0.941176	1
FrontalCortex	5	84556533	ENSCAFT00845021657.1	2984	AAGAACTGT	195	0.948718	1
Hippocampus	5	84556533	ENSCAFT00845021657.1	2984	AAGAACTGT	75	0.88	1
Testis	5	84556533	ENSCAFT00845021657.1	2984	AAGAACTGT	21	0.952381	1
FrontalCortex	5	84556647	ENSCAFT00845021657.1	3098	TAAAACTGC	182	0.461538	0.999871
Cerebellum	5	84556656	ENSCAFT00845021657.1	3107	AAGGACATC	25	0.84	1
FrontalCortex	5	84556656	ENSCAFT00845021657.1	3107	AAGGACATC	172	0.889535	1
Hippocampus	5	84556656	ENSCAFT00845021657.1	3107	AAGGACATC	62	0.83871	1
Testis	5	84556656	ENSCAFT00845021657.1	3107	AAGGACATC	23	0.521739	1
FrontalCortex	5	84556788	ENSCAFT00845021657.1	3239	GTGAACTTA	188	0.62234	0.999343
Cerebellum	5	84556902	ENSCAFT00845021657.1	3353	AAGGACAAC	40	0.35	0.999999
FrontalCortex	5	84556902	ENSCAFT00845021657.1	3353	AAGGACAAC	220	0.381818	1
Hippocampus	5	84556902	ENSCAFT00845021657.1	3353	AAGGACAAC	82	0.317073	1
Cerebellum	5	84556940	ENSCAFT00845021657.1	3391	ACGGACACT	25	0.88	1
FrontalCortex	5	84556940	ENSCAFT00845021657.1	3391	ACGGACACT	149	0.885906	1
Hippocampus	5	84556940	ENSCAFT00845021657.1	3391	ACGGACACT	57	0.929825	1
FrontalCortex	5	86964741	ENSCAFT00845021772.1	198	CGGGACCAT	53	0.132075	0.998392
FrontalCortex	5	86964783	ENSCAFT00845021772.1	240	CTGGACCCC	62	0.193548	0.99999
FrontalCortex	5	87069865	ENSCAFT00845021772.1	519	TGGGACAAT	58	0.431034	1
Hippocampus	5	87069865	ENSCAFT00845021772.1	519	TGGGACAAT	22	0.5	0.999999
FrontalCortex	5	87069915	ENSCAFT00845021772.1	569	AAAGACTTG	71	0.464789	1
Hippocampus	5	87069915	ENSCAFT00845021772.1	569	AAAGACTTG	26	0.653846	1
FrontalCortex	5	87304936	ENSCAFT00845021772.1	2054	TTGGACTCA	21	0.238095	0.999561
FrontalCortex	5	87307932	ENSCAFT00845021772.1	2503	TCGGACTCG	25	0.96	1
FrontalCortex	5	87307938	ENSCAFT00845021772.1	2509	TCGGACCAG	20	0.3	0.999456
FrontalCortex	5	87309375	ENSCAFT00845021819.1	3826	GCAGACAGA	25	0.32	0.999943
FrontalCortex	5	87309488	ENSCAFT00845021772.1	4059	AAGGACCTG	30	0.833333	1
FrontalCortex	5	87309488	ENSCAFT00845021819.1	3939	AAGGACCTG	25	0.88	1
FrontalCortex	5	87309617	ENSCAFT00845021772.1	4188	CTGGACTGG	29	0.724138	0.99999
FrontalCortex	5	87309617	ENSCAFT00845021819.1	4068	CTGGACTGG	28	0.892857	0.999995
Hippocampus	5	87309617	ENSCAFT00845021772.1	4188	CTGGACTGG	23	1	0.999999
FrontalCortex	5	87309667	ENSCAFT00845021819.1	4118	GGTGACCTG	23	0.26087	0.998733
FrontalCortex	5	87309672	ENSCAFT00845021772.1	4243	CCTGACTGC	34	0.529412	1
FrontalCortex	5	87309672	ENSCAFT00845021819.1	4123	CCTGACTGC	28	0.714286	1
Hippocampus	5	87309672	ENSCAFT00845021772.1	4243	CCTGACTGC	23	0.695652	0.999994
FrontalCortex	5	87309695	ENSCAFT00845021772.1	4266	AGAGACTCC	39	0.923077	1
FrontalCortex	5	87309695	ENSCAFT00845021819.1	4146	AGAGACTCC	30	1	1
Hippocampus	5	87309695	ENSCAFT00845021772.1	4266	AGAGACTCC	24	1	1
FrontalCortex	5	87309852	ENSCAFT00845021772.1	4423	TAGGACACA	41	0.292683	0.999769
FrontalCortex	5	87309852	ENSCAFT00845021819.1	4303	TAGGACACA	30	0.533333	0.999992
Hippocampus	5	87309852	ENSCAFT00845021772.1	4423	TAGGACACA	21	0.285714	0.997582
Hippocampus	5	87309852	ENSCAFT00845021819.1	4303	TAGGACACA	23	0.347826	0.999613
FrontalCortex	5	87309860	ENSCAFT00845021819.1	4311	AGAGACCAC	35	0.171429	0.999211
Hippocampus	5	87309860	ENSCAFT00845021819.1	4311	AGAGACCAC	28	0.178571	0.998867
FrontalCortex	5	87309881	ENSCAFT00845021772.1	4452	GTGGACTAC	42	0.904762	1
FrontalCortex	5	87309881	ENSCAFT00845021819.1	4332	GTGGACTAC	35	0.857143	1
Hippocampus	5	87309881	ENSCAFT00845021819.1	4332	GTGGACTAC	23	0.608696	0.999997
FrontalCortex	5	87309893	ENSCAFT00845021772.1	4464	AGAGACAGA	30	0.766667	1
FrontalCortex	5	87309893	ENSCAFT00845021819.1	4344	AGAGACAGA	23	0.652174	0.999999
SkeletalMuscle	5	87889827	ENSCAFT00845021870.1	16	CAAGACTTT	55	0.218182	0.999989
Testis	5	87889827	ENSCAFT00845021870.1	16	CAAGACTTT	38	0.210526	0.99964
SkeletalMuscle	6	132633	ENSCAFT00845021965.1	1348	GAGAACTCA	24	0.75	0.999997
SkeletalMuscle	6	133229	ENSCAFT00845021965.1	752	GTGAACTCA	21	0.809524	0.999567
SkeletalMuscle	6	133408	ENSCAFT00845021965.1	573	AGAGACTAA	20	0.55	0.999998
Cerebellum	6	218150	ENSCAFT00845022016.1	394	ATGAACTGG	87	0.885057	1
FrontalCortex	6	218150	ENSCAFT00845022016.1	394	ATGAACTGG	121	0.768595	1
Hippocampus	6	218150	ENSCAFT00845022016.1	394	ATGAACTGG	93	0.752688	0.999999
Liver	6	218150	ENSCAFT00845022016.1	394	ATGAACTGG	173	0.757225	0.999996
SkeletalMuscle	6	218150	ENSCAFT00845022016.1	394	ATGAACTGG	106	0.773585	1
Testis	6	218150	ENSCAFT00845022016.1	394	ATGAACTGG	209	0.703349	0.999984
Cerebellum	6	218177	ENSCAFT00845022016.1	421	TTGGACAGG	59	0.254237	0.999792
FrontalCortex	6	218177	ENSCAFT00845022016.1	421	TTGGACAGG	91	0.252747	0.999886
Liver	6	218177	ENSCAFT00845022016.1	421	TTGGACAGG	129	0.186047	0.997805
Cerebellum	6	218438	ENSCAFT00845022016.1	682	AAAGACCTT	75	0.173333	0.99998
Hippocampus	6	218438	ENSCAFT00845022016.1	682	AAAGACCTT	79	0.240506	0.999999
Cerebellum	6	218496	ENSCAFT00845022016.1	740	CTGGACATA	27	0.296296	0.999964
Hippocampus	6	218496	ENSCAFT00845022016.1	740	CTGGACATA	28	0.285714	0.999855
Testis	6	218496	ENSCAFT00845022016.1	740	CTGGACATA	24	0.291667	0.99986
FrontalCortex	6	250648	ENSCAFT00845022353.1	394	ATGAACTGG	32	0.875	0.999957
Liver	6	250648	ENSCAFT00845022353.1	394	ATGAACTGG	49	0.755102	0.999982
SkeletalMuscle	6	250648	ENSCAFT00845022353.1	394	ATGAACTGG	24	0.833333	0.997864
Testis	6	250648	ENSCAFT00845022353.1	394	ATGAACTGG	34	0.676471	0.999974
SkeletalMuscle	6	250675	ENSCAFT00845022353.1	421	TTGGACAGG	20	0.25	0.998862
Liver	6	250936	ENSCAFT00845022353.1	682	AAAGACCTT	35	0.228571	0.999862
Testis	6	250936	ENSCAFT00845022353.1	682	AAAGACCTT	23	0.347826	0.998739
Cerebellum	6	296016	ENSCAFT00845022456.1	1671	AAGGACAAA	23	0.782609	1
Cerebellum	6	296060	ENSCAFT00845022456.1	1627	TGGAACTGG	20	0.75	0.998818
Cerebellum	6	296060	ENSCAFT00845022517.1	1927	TGGAACTGG	26	0.807692	0.999992
Cerebellum	6	296341	ENSCAFT00845022517.1	1646	GAAAACTGT	21	0.714286	0.999915
Cerebellum	6	296363	ENSCAFT00845022517.1	1624	GTGAACTGG	21	0.857143	0.998227
Cerebellum	6	296596	ENSCAFT00845022456.1	1091	TGAGACTTT	74	0.135135	0.999595
Cerebellum	6	296596	ENSCAFT00845022517.1	1391	TGAGACTTT	52	0.211538	0.999975
FrontalCortex	6	296596	ENSCAFT00845022456.1	1091	TGAGACTTT	64	0.15625	0.999629
FrontalCortex	6	296650	ENSCAFT00845022456.1	1037	CTGGACAGT	41	0.390244	0.998802
FrontalCortex	6	296650	ENSCAFT00845022517.1	1337	CTGGACAGT	29	0.344828	0.999402
Liver	6	296650	ENSCAFT00845022456.1	1037	CTGGACAGT	34	0.323529	0.998391
Hippocampus	6	360353	ENSCAFT00845022656.1	1681	ATTGACACT	116	0.137931	0.99977
Cerebellum	6	360718	ENSCAFT00845022643.1	2181	TGGGACTTA	117	0.401709	1
FrontalCortex	6	360718	ENSCAFT00845022643.1	2181	TGGGACTTA	113	0.345133	1
FrontalCortex	6	360718	ENSCAFT00845022656.1	2046	TGGGACTTA	23	0.304348	0.999969
Hippocampus	6	360718	ENSCAFT00845022643.1	2181	TGGGACTTA	71	0.239437	0.999998
Hippocampus	6	360718	ENSCAFT00845022656.1	2046	TGGGACTTA	24	0.333333	0.999985
SkeletalMuscle	6	360718	ENSCAFT00845022643.1	2181	TGGGACTTA	31	0.258065	0.999904
Cerebellum	6	361159	ENSCAFT00845022643.1	2622	GAGGACTTG	112	0.276786	1
FrontalCortex	6	361159	ENSCAFT00845022643.1	2622	GAGGACTTG	105	0.228571	0.999785
Cerebellum	6	370212	ENSCAFT00845022981.1	704	ATGGACTCT	86	0.197674	0.99988
Cerebellum	6	371773	ENSCAFT00845022981.1	1075	GAGGACTGT	97	0.56701	1
FrontalCortex	6	371773	ENSCAFT00845022981.1	1075	GAGGACTGT	76	0.578947	1
Hippocampus	6	371773	ENSCAFT00845022981.1	1075	GAGGACTGT	56	0.571429	1
Hippocampus	6	371773	ENSCAFT00845023104.1	800	GAGGACTGT	21	0.52381	0.999987
Liver	6	371773	ENSCAFT00845022981.1	1075	GAGGACTGT	77	0.545455	1
Testis	6	371773	ENSCAFT00845022981.1	1075	GAGGACTGT	61	0.47541	1
Cerebellum	6	371816	ENSCAFT00845022981.1	1118	AGGGACCCG	101	0.108911	0.999809
Hippocampus	6	371816	ENSCAFT00845022981.1	1118	AGGGACCCG	56	0.142857	0.999889
SkeletalMuscle	6	372854	ENSCAFT00845023247.1	1515	AGGGACAAC	101	0.287129	1
SkeletalMuscle	6	374501	ENSCAFT00845023247.1	932	ACAGACTTT	107	0.523364	1
SkeletalMuscle	6	374501	ENSCAFT00845023270.1	827	ACAGACTTT	24	0.5	0.999999
Cerebellum	6	530553	ENSCAFT00845023526.1	1686	CTGAACTTC	76	0.605263	0.999998
FrontalCortex	6	530553	ENSCAFT00845023526.1	1686	CTGAACTTC	99	0.656566	1
Hippocampus	6	530553	ENSCAFT00845023526.1	1686	CTGAACTTC	27	0.592593	0.999753
Liver	6	530553	ENSCAFT00845023526.1	1686	CTGAACTTC	80	0.3875	0.999483
Testis	6	530553	ENSCAFT00845023526.1	1686	CTGAACTTC	57	0.54386	0.999997
Cerebellum	6	530634	ENSCAFT00845023526.1	1767	CAGGACTAA	84	0.678571	1
FrontalCortex	6	530634	ENSCAFT00845023526.1	1767	CAGGACTAA	96	0.677083	1
Hippocampus	6	530634	ENSCAFT00845023526.1	1767	CAGGACTAA	29	0.586207	1
Liver	6	530634	ENSCAFT00845023526.1	1767	CAGGACTAA	78	0.551282	1
Testis	6	530634	ENSCAFT00845023526.1	1767	CAGGACTAA	59	0.610169	1
Cerebellum	6	530650	ENSCAFT00845023526.1	1783	ATGAACTCT	87	0.91954	1
FrontalCortex	6	530650	ENSCAFT00845023526.1	1783	ATGAACTCT	103	0.854369	1
Hippocampus	6	530650	ENSCAFT00845023526.1	1783	ATGAACTCT	39	0.948718	1
Liver	6	530650	ENSCAFT00845023526.1	1783	ATGAACTCT	96	0.895833	1
Testis	6	530650	ENSCAFT00845023526.1	1783	ATGAACTCT	63	0.873016	1
FrontalCortex	6	530657	ENSCAFT00845023526.1	1790	CTGGACAGT	21	0.666667	0.999722
Liver	6	530657	ENSCAFT00845023526.1	1790	CTGGACAGT	28	0.571429	0.997736
Cerebellum	6	530742	ENSCAFT00845023526.1	1875	ACAGACACT	68	0.705882	1
FrontalCortex	6	530742	ENSCAFT00845023526.1	1875	ACAGACACT	83	0.698795	1
Hippocampus	6	530742	ENSCAFT00845023526.1	1875	ACAGACACT	27	0.62963	1
Liver	6	530742	ENSCAFT00845023526.1	1875	ACAGACACT	83	0.566265	1
Testis	6	530742	ENSCAFT00845023526.1	1875	ACAGACACT	47	0.659574	1
Cerebellum	6	530764	ENSCAFT00845023526.1	1897	TTAAACTGA	93	0.354839	0.999977
Cerebellum	6	530882	ENSCAFT00845023526.1	2015	AAAGACAAG	73	0.39726	0.999999
FrontalCortex	6	530882	ENSCAFT00845023526.1	2015	AAAGACAAG	95	0.263158	0.999975
Hippocampus	6	530882	ENSCAFT00845023526.1	2015	AAAGACAAG	33	0.242424	0.999626
Liver	6	530882	ENSCAFT00845023526.1	2015	AAAGACAAG	96	0.229167	0.999989
Testis	6	530882	ENSCAFT00845023526.1	2015	AAAGACAAG	59	0.355932	0.999998
Cerebellum	6	531192	ENSCAFT00845023526.1	2325	CTGGACAGC	65	0.276923	0.999999
Liver	6	531192	ENSCAFT00845023526.1	2325	CTGGACAGC	69	0.173913	0.999696
Cerebellum	6	531254	ENSCAFT00845023526.1	2387	AGGGACAAT	75	0.453333	1
FrontalCortex	6	531254	ENSCAFT00845023526.1	2387	AGGGACAAT	93	0.548387	1
Hippocampus	6	531254	ENSCAFT00845023526.1	2387	AGGGACAAT	36	0.361111	0.999998
Liver	6	531254	ENSCAFT00845023526.1	2387	AGGGACAAT	78	0.397436	1
Testis	6	531254	ENSCAFT00845023526.1	2387	AGGGACAAT	45	0.4	1
Cerebellum	6	531414	ENSCAFT00845023526.1	2547	TAGGACCTT	83	0.228916	0.999999
FrontalCortex	6	531414	ENSCAFT00845023526.1	2547	TAGGACCTT	105	0.190476	0.999999
Hippocampus	6	531414	ENSCAFT00845023526.1	2547	TAGGACCTT	40	0.25	0.999867
Liver	6	531414	ENSCAFT00845023526.1	2547	TAGGACCTT	103	0.135922	0.999829
Testis	6	531414	ENSCAFT00845023526.1	2547	TAGGACCTT	58	0.155172	0.99948
Cerebellum	6	531464	ENSCAFT00845023526.1	2597	CAGGACACT	77	0.38961	1
FrontalCortex	6	531464	ENSCAFT00845023526.1	2597	CAGGACACT	101	0.366337	1
Hippocampus	6	531464	ENSCAFT00845023526.1	2597	CAGGACACT	40	0.375	0.999997
Liver	6	531464	ENSCAFT00845023526.1	2597	CAGGACACT	100	0.37	1
Testis	6	531464	ENSCAFT00845023526.1	2597	CAGGACACT	56	0.357143	1
Cerebellum	6	532144	ENSCAFT00845023526.1	3277	ATAGACTGG	81	0.345679	1
FrontalCortex	6	532144	ENSCAFT00845023526.1	3277	ATAGACTGG	97	0.257732	0.999999
Hippocampus	6	532144	ENSCAFT00845023526.1	3277	ATAGACTGG	41	0.243902	0.999916
Cerebellum	6	532322	ENSCAFT00845023526.1	3455	ATGAACTTT	96	0.458333	0.999996
FrontalCortex	6	532322	ENSCAFT00845023526.1	3455	ATGAACTTT	119	0.319328	0.998315
FrontalCortex	6	532470	ENSCAFT00845023526.1	3603	CTGGACTGG	111	0.117117	0.999803
Hippocampus	6	533074	ENSCAFT00845023526.1	4207	TATGACTTT	62	0.177419	0.999466
Cerebellum	6	533445	ENSCAFT00845023526.1	4578	ATTGACTAT	108	0.351852	0.999971
FrontalCortex	6	533445	ENSCAFT00845023526.1	4578	ATTGACTAT	126	0.357143	1
Hippocampus	6	533445	ENSCAFT00845023526.1	4578	ATTGACTAT	72	0.388889	0.999999
Testis	6	533445	ENSCAFT00845023526.1	4578	ATTGACTAT	114	0.263158	0.999998
Cerebellum	6	533491	ENSCAFT00845023526.1	4624	TTGGACCCT	98	0.234694	1
FrontalCortex	6	533491	ENSCAFT00845023526.1	4624	TTGGACCCT	121	0.280992	1
Hippocampus	6	533491	ENSCAFT00845023526.1	4624	TTGGACCCT	67	0.328358	1
Testis	6	533491	ENSCAFT00845023526.1	4624	TTGGACCCT	112	0.1875	0.999992
Cerebellum	6	533513	ENSCAFT00845023526.1	4646	TAGGACCAA	93	0.225806	0.999696
FrontalCortex	6	533513	ENSCAFT00845023526.1	4646	TAGGACCAA	110	0.236364	0.999984
Hippocampus	6	533513	ENSCAFT00845023526.1	4646	TAGGACCAA	65	0.276923	0.999988
Cerebellum	6	533519	ENSCAFT00845023526.1	4652	CAAGACTCC	97	0.28866	1
FrontalCortex	6	533519	ENSCAFT00845023526.1	4652	CAAGACTCC	119	0.277311	1
Hippocampus	6	533519	ENSCAFT00845023526.1	4652	CAAGACTCC	68	0.235294	0.999997
SkeletalMuscle	6	533519	ENSCAFT00845023526.1	4652	CAAGACTCC	26	0.230769	0.999828
Testis	6	533519	ENSCAFT00845023526.1	4652	CAAGACTCC	100	0.17	0.999992
FrontalCortex	6	533641	ENSCAFT00845023526.1	4774	ACAGACATG	117	0.213675	0.999469
Cerebellum	6	535885	ENSCAFT00845023635.1	2955	ATGGACCGC	83	0.240964	0.999999
FrontalCortex	6	535885	ENSCAFT00845023635.1	2955	ATGGACCGC	72	0.166667	0.999946
Liver	6	535885	ENSCAFT00845023737.1	2035	ATGGACCGC	150	0.126667	0.99973
Testis	6	535885	ENSCAFT00845023635.1	2955	ATGGACCGC	120	0.125	0.998186
Cerebellum	6	535894	ENSCAFT00845023635.1	2946	ACGGACCCC	80	0.125	0.999734
Cerebellum	6	544882	ENSCAFT00845023635.1	2051	AAGGACTTC	80	0.125	0.999612
Hippocampus	6	544882	ENSCAFT00845023635.1	2051	AAGGACTTC	36	0.25	0.999978
Cerebellum	6	646887	ENSCAFT00845024306.1	817	GAGGACAGA	36	0.5	0.999999
FrontalCortex	6	646887	ENSCAFT00845024306.1	817	GAGGACAGA	37	0.432432	1
Hippocampus	6	646887	ENSCAFT00845024306.1	817	GAGGACAGA	23	0.521739	0.999996
Testis	6	646887	ENSCAFT00845024306.1	817	GAGGACAGA	24	0.375	0.999624
Cerebellum	6	646902	ENSCAFT00845024306.1	832	GAGGACAAT	37	0.837838	1
FrontalCortex	6	646902	ENSCAFT00845024306.1	832	GAGGACAAT	35	0.742857	1
Hippocampus	6	646902	ENSCAFT00845024306.1	832	GAGGACAAT	25	0.84	1
Testis	6	646902	ENSCAFT00845024306.1	832	GAGGACAAT	21	0.47619	0.999995
Cerebellum	6	647345	ENSCAFT00845024306.1	1275	GCTGACTGA	42	0.428571	0.999999
FrontalCortex	6	647345	ENSCAFT00845024306.1	1275	GCTGACTGA	37	0.378378	0.997616
Hippocampus	6	647345	ENSCAFT00845024306.1	1275	GCTGACTGA	25	0.52	0.999694
Cerebellum	6	647349	ENSCAFT00845024306.1	1279	ACTGACTGA	35	0.6	1
FrontalCortex	6	647349	ENSCAFT00845024306.1	1279	ACTGACTGA	35	0.428571	0.999998
Hippocampus	6	647349	ENSCAFT00845024306.1	1279	ACTGACTGA	23	0.347826	0.99998
Liver	6	647349	ENSCAFT00845024306.1	1279	ACTGACTGA	21	0.428571	0.998795
Testis	6	647349	ENSCAFT00845024306.1	1279	ACTGACTGA	24	0.333333	0.99996
Cerebellum	6	647357	ENSCAFT00845024306.1	1287	AGTGACAGT	38	0.210526	0.997289
Cerebellum	6	647460	ENSCAFT00845024306.1	1390	GTGGACAGA	23	0.521739	0.999998
FrontalCortex	6	647460	ENSCAFT00845024306.1	1390	GTGGACAGA	23	0.434783	0.999888
Hippocampus	6	647460	ENSCAFT00845024306.1	1390	GTGGACAGA	20	0.6	0.999999
Cerebellum	6	647964	ENSCAFT00845024306.1	1894	ACAGACATT	34	0.147059	0.997728
Liver	6	648200	ENSCAFT00845024290.1	2051	AAGAACTGC	20	0.3	0.999142
Cerebellum	6	755277	ENSCAFT00845024364.1	203	GCAGACTAT	64	0.4375	1
FrontalCortex	6	755277	ENSCAFT00845024364.1	203	GCAGACTAT	40	0.55	1
Hippocampus	6	755277	ENSCAFT00845024364.1	203	GCAGACTAT	24	0.333333	0.999992
Liver	6	755277	ENSCAFT00845024364.1	203	GCAGACTAT	144	0.284722	1
Testis	6	755277	ENSCAFT00845024364.1	203	GCAGACTAT	186	0.306452	1
Cerebellum	6	755333	ENSCAFT00845024364.1	259	CAGAACTTA	70	0.442857	0.999979
FrontalCortex	6	755333	ENSCAFT00845024364.1	259	CAGAACTTA	42	0.404762	0.999963
Hippocampus	6	755333	ENSCAFT00845024364.1	259	CAGAACTTA	25	0.44	0.999531
Cerebellum	6	755368	ENSCAFT00845024364.1	294	TGTGACTGT	65	0.892308	1
FrontalCortex	6	755368	ENSCAFT00845024364.1	294	TGTGACTGT	45	0.955556	1
Hippocampus	6	755368	ENSCAFT00845024364.1	294	TGTGACTGT	26	0.884615	1
Liver	6	755368	ENSCAFT00845024364.1	294	TGTGACTGT	166	0.801205	1
Testis	6	755368	ENSCAFT00845024364.1	294	TGTGACTGT	192	0.677083	1
Cerebellum	6	755467	ENSCAFT00845024364.1	393	GCGAACTGG	73	0.671233	0.99834
FrontalCortex	6	755467	ENSCAFT00845024364.1	393	GCGAACTGG	45	0.666667	0.997902
Hippocampus	6	755467	ENSCAFT00845024364.1	393	GCGAACTGG	28	0.678571	0.999663
Liver	6	755467	ENSCAFT00845024364.1	393	GCGAACTGG	191	0.643979	0.999953
Testis	6	755467	ENSCAFT00845024364.1	393	GCGAACTGG	208	0.658654	0.999008
Cerebellum	6	755477	ENSCAFT00845024364.1	403	CTGGACATC	61	0.52459	1
FrontalCortex	6	755477	ENSCAFT00845024364.1	403	CTGGACATC	42	0.642857	1
Hippocampus	6	755477	ENSCAFT00845024364.1	403	CTGGACATC	24	0.791667	1
Liver	6	755477	ENSCAFT00845024364.1	403	CTGGACATC	174	0.390805	1
Testis	6	755477	ENSCAFT00845024364.1	403	CTGGACATC	207	0.352657	1
FrontalCortex	6	755494	ENSCAFT00845024364.1	420	TAAAACCTT	46	0.195652	0.999952
Cerebellum	6	755939	ENSCAFT00845024364.1	865	CGAGACTGT	89	0.752809	1
FrontalCortex	6	755939	ENSCAFT00845024364.1	865	CGAGACTGT	59	0.728814	1
Hippocampus	6	755939	ENSCAFT00845024364.1	865	CGAGACTGT	35	0.657143	1
Liver	6	755939	ENSCAFT00845024364.1	865	CGAGACTGT	331	0.510574	1
Testis	6	755939	ENSCAFT00845024364.1	865	CGAGACTGT	284	0.338028	1
Cerebellum	6	755947	ENSCAFT00845024364.1	873	TTTGACTAA	98	0.295918	1
FrontalCortex	6	755947	ENSCAFT00845024364.1	873	TTTGACTAA	58	0.241379	0.999991
Cerebellum	6	755971	ENSCAFT00845024364.1	897	AGAGACCAT	90	0.633333	1
FrontalCortex	6	755971	ENSCAFT00845024364.1	897	AGAGACCAT	59	0.711864	1
Hippocampus	6	755971	ENSCAFT00845024364.1	897	AGAGACCAT	36	0.722222	1
Liver	6	755971	ENSCAFT00845024364.1	897	AGAGACCAT	322	0.465839	1
Testis	6	755971	ENSCAFT00845024364.1	897	AGAGACCAT	292	0.386986	1
Cerebellum	6	855313	ENSCAFT00845024364.1	1628	TAAAACTGC	94	0.393617	0.999891
FrontalCortex	6	877192	ENSCAFT00845001245.1	850	ACAGACCTC	22	0.227273	0.99957
FrontalCortex	6	877219	ENSCAFT00845001245.1	877	GTGGACCAC	21	0.571429	1
Testis	6	880402	ENSCAFT00845001245.1	1047	GAGGACTAG	22	0.409091	0.999952
FrontalCortex	6	958496	ENSCAFT00845001336.1	1048	GATGACTTT	47	0.191489	0.998041
Cerebellum	6	962897	ENSCAFT00845001336.1	1345	AAGAACTTG	76	0.894737	1
FrontalCortex	6	962897	ENSCAFT00845001336.1	1345	AAGAACTTG	64	0.890625	1
Hippocampus	6	962897	ENSCAFT00845001336.1	1345	AAGAACTTG	31	0.83871	1
SkeletalMuscle	6	962897	ENSCAFT00845001336.1	1345	AAGAACTTG	24	0.875	1
Cerebellum	6	962958	ENSCAFT00845001336.1	1406	AAAAACTTG	77	0.467532	1
FrontalCortex	6	962958	ENSCAFT00845001336.1	1406	AAAAACTTG	67	0.567164	1
Hippocampus	6	962958	ENSCAFT00845001336.1	1406	AAAAACTTG	33	0.575758	1
Testis	6	962958	ENSCAFT00845001336.1	1406	AAAAACTTG	20	0.4	0.999889
Cerebellum	6	962969	ENSCAFT00845001336.1	1417	AAAGACCTA	69	0.623188	1
FrontalCortex	6	962969	ENSCAFT00845001336.1	1417	AAAGACCTA	65	0.523077	1
Hippocampus	6	962969	ENSCAFT00845001336.1	1417	AAAGACCTA	32	0.5625	0.999999
SkeletalMuscle	6	962969	ENSCAFT00845001336.1	1417	AAAGACCTA	20	0.35	0.999974
Cerebellum	6	963011	ENSCAFT00845001336.1	1459	CAAGACATT	65	0.707692	1
FrontalCortex	6	963011	ENSCAFT00845001336.1	1459	CAAGACATT	59	0.525424	1
Hippocampus	6	963011	ENSCAFT00845001336.1	1459	CAAGACATT	34	0.441176	0.999998
SkeletalMuscle	6	963011	ENSCAFT00845001336.1	1459	CAAGACATT	20	0.6	1
Cerebellum	6	963071	ENSCAFT00845001336.1	1519	ATTGACTCT	80	0.8625	1
FrontalCortex	6	963071	ENSCAFT00845001336.1	1519	ATTGACTCT	64	0.921875	1
Hippocampus	6	963071	ENSCAFT00845001336.1	1519	ATTGACTCT	33	0.939394	1
SkeletalMuscle	6	963071	ENSCAFT00845001336.1	1519	ATTGACTCT	22	0.727273	1
Cerebellum	6	963096	ENSCAFT00845001336.1	1544	ATAAACTTC	66	0.575758	0.999951
Hippocampus	6	963096	ENSCAFT00845001336.1	1544	ATAAACTTC	32	0.53125	0.997499
Cerebellum	6	1020204	ENSCAFT00845001369.1	1032	TTGGACTTG	85	0.223529	0.999996
FrontalCortex	6	1020204	ENSCAFT00845001369.1	1032	TTGGACTTG	143	0.272727	1
Hippocampus	6	1020204	ENSCAFT00845001369.1	1032	TTGGACTTG	51	0.215686	0.999957
Liver	6	1020204	ENSCAFT00845001369.1	1032	TTGGACTTG	30	0.233333	0.999867
SkeletalMuscle	6	1020204	ENSCAFT00845001369.1	1032	TTGGACTTG	27	0.222222	0.999624
Testis	6	1020204	ENSCAFT00845001369.1	1032	TTGGACTTG	71	0.253521	0.999999
Hippocampus	6	1020324	ENSCAFT00845001369.1	1152	GAGGACTCA	49	0.183673	0.998242
Cerebellum	6	1025527	ENSCAFT00845001369.1	1809	AGAGACTGA	95	0.768421	1
FrontalCortex	6	1025527	ENSCAFT00845001369.1	1809	AGAGACTGA	165	0.757576	1
Hippocampus	6	1025527	ENSCAFT00845001369.1	1809	AGAGACTGA	57	0.736842	1
Liver	6	1025527	ENSCAFT00845001369.1	1809	AGAGACTGA	45	0.577778	1
SkeletalMuscle	6	1025527	ENSCAFT00845001369.1	1809	AGAGACTGA	40	0.65	1
Testis	6	1025527	ENSCAFT00845001369.1	1809	AGAGACTGA	106	0.518868	1
Cerebellum	6	1025574	ENSCAFT00845001369.1	1856	CTGGACACT	102	0.872549	1
FrontalCortex	6	1025574	ENSCAFT00845001369.1	1856	CTGGACACT	160	0.91875	1
Hippocampus	6	1025574	ENSCAFT00845001369.1	1856	CTGGACACT	58	0.844828	1
Liver	6	1025574	ENSCAFT00845001369.1	1856	CTGGACACT	47	0.680851	1
SkeletalMuscle	6	1025574	ENSCAFT00845001369.1	1856	CTGGACACT	38	0.684211	1
Testis	6	1025574	ENSCAFT00845001369.1	1856	CTGGACACT	112	0.732143	1
Cerebellum	6	1025623	ENSCAFT00845001369.1	1905	AAAGACATT	111	0.945946	1
FrontalCortex	6	1025623	ENSCAFT00845001369.1	1905	AAAGACATT	184	0.961957	1
Hippocampus	6	1025623	ENSCAFT00845001369.1	1905	AAAGACATT	64	0.9375	1
Liver	6	1025623	ENSCAFT00845001369.1	1905	AAAGACATT	60	0.75	1
SkeletalMuscle	6	1025623	ENSCAFT00845001369.1	1905	AAAGACATT	43	0.883721	1
Testis	6	1025623	ENSCAFT00845001369.1	1905	AAAGACATT	116	0.724138	1
Cerebellum	6	1025741	ENSCAFT00845001369.1	2023	GTGGACTTG	110	0.9	1
FrontalCortex	6	1025741	ENSCAFT00845001369.1	2023	GTGGACTTG	168	0.922619	1
Hippocampus	6	1025741	ENSCAFT00845001369.1	2023	GTGGACTTG	58	0.87931	1
Liver	6	1025741	ENSCAFT00845001369.1	2023	GTGGACTTG	59	0.779661	1
SkeletalMuscle	6	1025741	ENSCAFT00845001369.1	2023	GTGGACTTG	47	0.702128	1
Testis	6	1025741	ENSCAFT00845001369.1	2023	GTGGACTTG	84	0.738095	1
Cerebellum	6	1026989	ENSCAFT00845001369.1	3271	GAAGACTGT	136	0.213235	0.999999
FrontalCortex	6	1026989	ENSCAFT00845001369.1	3271	GAAGACTGT	208	0.206731	0.999995
Hippocampus	6	1026989	ENSCAFT00845001369.1	3271	GAAGACTGT	96	0.125	0.999497
Hippocampus	6	1027435	ENSCAFT00845001369.1	3717	AAGGACTCT	145	0.117241	0.999005
Cerebellum	6	1061699	ENSCAFT00845001400.1	1060	AAAGACTTT	146	0.650685	1
FrontalCortex	6	1061699	ENSCAFT00845001400.1	1060	AAAGACTTT	157	0.681529	1
Hippocampus	6	1061699	ENSCAFT00845001400.1	1060	AAAGACTTT	113	0.575221	1
Liver	6	1061699	ENSCAFT00845001400.1	1060	AAAGACTTT	165	0.575758	1
SkeletalMuscle	6	1061699	ENSCAFT00845001400.1	1060	AAAGACTTT	199	0.673367	1
Testis	6	1061699	ENSCAFT00845001400.1	1060	AAAGACTTT	314	0.43949	1
Cerebellum	6	1061736	ENSCAFT00845001400.1	1023	TTGGACATT	188	0.718085	1
FrontalCortex	6	1061736	ENSCAFT00845001400.1	1023	TTGGACATT	173	0.682081	1
Hippocampus	6	1061736	ENSCAFT00845001400.1	1023	TTGGACATT	119	0.697479	1
Liver	6	1061736	ENSCAFT00845001400.1	1023	TTGGACATT	174	0.632184	1
SkeletalMuscle	6	1061736	ENSCAFT00845001400.1	1023	TTGGACATT	240	0.775	1
Testis	6	1061736	ENSCAFT00845001400.1	1023	TTGGACATT	362	0.566298	1
Cerebellum	6	1277963	ENSCAFT00845001541.1	2373	AAGGACACA	24	0.833333	1
Testis	6	1277963	ENSCAFT00845001541.1	2373	AAGGACACA	31	0.774194	1
Cerebellum	6	1278022	ENSCAFT00845001541.1	2432	TCTGACTGC	44	0.636364	1
FrontalCortex	6	1278022	ENSCAFT00845001541.1	2432	TCTGACTGC	33	0.515152	0.999999
Liver	6	1278022	ENSCAFT00845001541.1	2432	TCTGACTGC	30	0.5	0.999994
SkeletalMuscle	6	1278022	ENSCAFT00845001541.1	2432	TCTGACTGC	28	0.392857	0.999981
Testis	6	1278022	ENSCAFT00845001541.1	2432	TCTGACTGC	67	0.522388	1
Cerebellum	6	1278040	ENSCAFT00845001541.1	2450	AAGGACAAG	32	0.59375	0.999999
FrontalCortex	6	1278040	ENSCAFT00845001541.1	2450	AAGGACAAG	25	0.52	0.999986
Liver	6	1278040	ENSCAFT00845001541.1	2450	AAGGACAAG	26	0.576923	0.999997
SkeletalMuscle	6	1278040	ENSCAFT00845001541.1	2450	AAGGACAAG	22	0.772727	1
Testis	6	1278040	ENSCAFT00845001541.1	2450	AAGGACAAG	61	0.508197	1
Cerebellum	6	1278046	ENSCAFT00845001541.1	2456	AAGAACTGA	43	0.953488	1
FrontalCortex	6	1278046	ENSCAFT00845001541.1	2456	AAGAACTGA	27	0.888889	1
Liver	6	1278046	ENSCAFT00845001541.1	2456	AAGAACTGA	30	0.766667	1
SkeletalMuscle	6	1278046	ENSCAFT00845001541.1	2456	AAGAACTGA	30	0.733333	1
Testis	6	1278046	ENSCAFT00845001541.1	2456	AAGAACTGA	75	0.813333	1
Cerebellum	6	1278095	ENSCAFT00845001541.1	2505	AAGGACACA	31	0.967742	1
FrontalCortex	6	1278095	ENSCAFT00845001541.1	2505	AAGGACACA	26	1	1
Liver	6	1278095	ENSCAFT00845001541.1	2505	AAGGACACA	28	0.964286	1
SkeletalMuscle	6	1278095	ENSCAFT00845001541.1	2505	AAGGACACA	24	0.875	1
Testis	6	1278095	ENSCAFT00845001541.1	2505	AAGGACACA	56	0.785714	1
Cerebellum	6	1278149	ENSCAFT00845001541.1	2559	GGGGACACG	45	0.533333	1
FrontalCortex	6	1278149	ENSCAFT00845001541.1	2559	GGGGACACG	32	0.40625	1
Liver	6	1278149	ENSCAFT00845001541.1	2559	GGGGACACG	34	0.147059	0.99851
SkeletalMuscle	6	1278149	ENSCAFT00845001541.1	2559	GGGGACACG	32	0.3125	0.999999
Testis	6	1278149	ENSCAFT00845001541.1	2559	GGGGACACG	76	0.328947	1
Cerebellum	6	1278174	ENSCAFT00845001541.1	2584	TGGGACTCA	30	0.3	0.999803
Testis	6	1278174	ENSCAFT00845001541.1	2584	TGGGACTCA	43	0.186047	0.998404
Cerebellum	6	1278222	ENSCAFT00845001541.1	2632	TTGGACTTC	39	0.897436	1
FrontalCortex	6	1278222	ENSCAFT00845001541.1	2632	TTGGACTTC	27	0.962963	1
Liver	6	1278222	ENSCAFT00845001541.1	2632	TTGGACTTC	33	0.939394	1
SkeletalMuscle	6	1278222	ENSCAFT00845001541.1	2632	TTGGACTTC	29	1	1
Testis	6	1278222	ENSCAFT00845001541.1	2632	TTGGACTTC	61	0.885246	1
Cerebellum	6	1278234	ENSCAFT00845001541.1	2644	GAGGACCAT	46	0.23913	0.999996
FrontalCortex	6	1278234	ENSCAFT00845001541.1	2644	GAGGACCAT	31	0.290323	0.998871
Cerebellum	6	1278297	ENSCAFT00845001541.1	2707	TCAGACTCG	37	0.567568	1
FrontalCortex	6	1278297	ENSCAFT00845001541.1	2707	TCAGACTCG	20	0.6	1
Liver	6	1278297	ENSCAFT00845001541.1	2707	TCAGACTCG	24	0.25	0.997597
SkeletalMuscle	6	1278297	ENSCAFT00845001541.1	2707	TCAGACTCG	23	0.478261	0.999999
Testis	6	1278297	ENSCAFT00845001541.1	2707	TCAGACTCG	55	0.4	1
Cerebellum	6	1877636	ENSCAFT00845001678.1	1015	GCAGACTCT	37	0.945946	1
Cerebellum	6	1877636	ENSCAFT00845001683.1	1609	GCAGACTCT	39	0.948718	1
FrontalCortex	6	1877636	ENSCAFT00845001683.1	1609	GCAGACTCT	33	0.969697	1
Hippocampus	6	1877636	ENSCAFT00845001683.1	1609	GCAGACTCT	21	1	1
Cerebellum	6	1877674	ENSCAFT00845001678.1	1053	GCAGACATG	39	0.230769	0.999968
Cerebellum	6	1877674	ENSCAFT00845001683.1	1647	GCAGACATG	34	0.147059	0.997791
FrontalCortex	6	1877674	ENSCAFT00845001683.1	1647	GCAGACATG	26	0.230769	0.999867
Hippocampus	6	1877674	ENSCAFT00845001683.1	1647	GCAGACATG	20	0.2	0.998014
Cerebellum	6	1877751	ENSCAFT00845001678.1	1130	AGGGACACA	29	0.896552	1
Cerebellum	6	1877751	ENSCAFT00845001683.1	1724	AGGGACACA	24	0.833333	1
FrontalCortex	6	1877751	ENSCAFT00845001683.1	1724	AGGGACACA	24	0.791667	1
Cerebellum	6	1877825	ENSCAFT00845001678.1	1204	AGTGACTGC	41	1	1
Cerebellum	6	1877825	ENSCAFT00845001683.1	1798	AGTGACTGC	37	0.972973	1
FrontalCortex	6	1877825	ENSCAFT00845001683.1	1798	AGTGACTGC	35	0.942857	1
Hippocampus	6	1877825	ENSCAFT00845001683.1	1798	AGTGACTGC	24	0.958333	1
Cerebellum	6	1877847	ENSCAFT00845001678.1	1226	AGGAACTCT	41	0.902439	1
Cerebellum	6	1877847	ENSCAFT00845001683.1	1820	AGGAACTCT	40	0.75	1
FrontalCortex	6	1877847	ENSCAFT00845001683.1	1820	AGGAACTCT	34	0.617647	1
Hippocampus	6	1877847	ENSCAFT00845001683.1	1820	AGGAACTCT	22	0.636364	0.999993
Cerebellum	6	1877860	ENSCAFT00845001678.1	1239	AGAGACTTC	39	0.948718	1
Cerebellum	6	1877860	ENSCAFT00845001683.1	1833	AGAGACTTC	37	0.891892	1
FrontalCortex	6	1877860	ENSCAFT00845001683.1	1833	AGAGACTTC	34	0.882353	1
Hippocampus	6	1877860	ENSCAFT00845001683.1	1833	AGAGACTTC	20	0.9	1
Cerebellum	6	1877984	ENSCAFT00845001678.1	1363	GAAGACTCC	43	0.883721	1
Cerebellum	6	1877984	ENSCAFT00845001683.1	1957	GAAGACTCC	41	0.804878	1
FrontalCortex	6	1877984	ENSCAFT00845001683.1	1957	GAAGACTCC	36	0.861111	1
Hippocampus	6	1877984	ENSCAFT00845001683.1	1957	GAAGACTCC	22	0.772727	1
Cerebellum	6	1878021	ENSCAFT00845001678.1	1400	GCTGACTTC	38	0.421053	1
Cerebellum	6	1878021	ENSCAFT00845001683.1	1994	GCTGACTTC	34	0.588235	1
FrontalCortex	6	1878021	ENSCAFT00845001683.1	1994	GCTGACTTC	33	0.606061	1
Hippocampus	6	1878021	ENSCAFT00845001683.1	1994	GCTGACTTC	21	0.428571	0.998088
Cerebellum	6	1878199	ENSCAFT00845001678.1	1578	CAGGACTCT	40	0.9	1
Cerebellum	6	1878199	ENSCAFT00845001683.1	2172	CAGGACTCT	30	0.9	1
FrontalCortex	6	1878199	ENSCAFT00845001683.1	2172	CAGGACTCT	30	0.866667	1
Cerebellum	6	1942954	ENSCAFT00845001806.1	2763	TGGGACCCT	223	0.251121	1
FrontalCortex	6	1942954	ENSCAFT00845001806.1	2763	TGGGACCCT	650	0.178462	0.999977
Hippocampus	6	1942954	ENSCAFT00845001806.1	2763	TGGGACCCT	250	0.18	0.999989
Cerebellum	6	1943117	ENSCAFT00845001806.1	2600	AGAGACAGG	211	0.317536	0.999989
FrontalCortex	6	1943117	ENSCAFT00845001806.1	2600	AGAGACAGG	629	0.327504	0.999847
Hippocampus	6	1943117	ENSCAFT00845001806.1	2600	AGAGACAGG	231	0.376623	0.998821
Cerebellum	6	1943239	ENSCAFT00845001806.1	2478	CTGGACTTT	178	0.938202	1
FrontalCortex	6	1943239	ENSCAFT00845001806.1	2478	CTGGACTTT	553	0.929476	1
Hippocampus	6	1943239	ENSCAFT00845001806.1	2478	CTGGACTTT	215	0.944186	1
SkeletalMuscle	6	1943239	ENSCAFT00845001806.1	2478	CTGGACTTT	35	0.942857	1
Cerebellum	6	1943329	ENSCAFT00845001806.1	2388	TGAGACTCT	177	0.740113	1
FrontalCortex	6	1943329	ENSCAFT00845001806.1	2388	TGAGACTCT	588	0.715986	1
Hippocampus	6	1943329	ENSCAFT00845001806.1	2388	TGAGACTCT	226	0.716814	1
SkeletalMuscle	6	1943329	ENSCAFT00845001806.1	2388	TGAGACTCT	39	0.717949	1
FrontalCortex	6	1943347	ENSCAFT00845001806.1	2370	GAGGACACC	516	0.213178	0.999624
Hippocampus	6	1943347	ENSCAFT00845001806.1	2370	GAGGACACC	200	0.185	0.999942
Cerebellum	6	1943475	ENSCAFT00845001806.1	2242	TGGGACTGG	141	0.673759	1
FrontalCortex	6	1943475	ENSCAFT00845001806.1	2242	TGGGACTGG	429	0.708625	1
Hippocampus	6	1943475	ENSCAFT00845001806.1	2242	TGGGACTGG	163	0.656442	1
SkeletalMuscle	6	1943475	ENSCAFT00845001806.1	2242	TGGGACTGG	22	0.5	0.999994
Cerebellum	6	1943481	ENSCAFT00845001806.1	2236	CAGGACTGG	131	0.78626	1
FrontalCortex	6	1943481	ENSCAFT00845001806.1	2236	CAGGACTGG	417	0.755396	1
Hippocampus	6	1943481	ENSCAFT00845001806.1	2236	CAGGACTGG	160	0.7375	1
SkeletalMuscle	6	1943481	ENSCAFT00845001806.1	2236	CAGGACTGG	28	0.821429	1
Cerebellum	6	1943542	ENSCAFT00845001806.1	2175	GTGGACCAC	161	0.708075	1
FrontalCortex	6	1943542	ENSCAFT00845001806.1	2175	GTGGACCAC	516	0.70155	1
Hippocampus	6	1943542	ENSCAFT00845001806.1	2175	GTGGACCAC	193	0.642487	1
SkeletalMuscle	6	1943542	ENSCAFT00845001806.1	2175	GTGGACCAC	30	0.733333	1
Cerebellum	6	1943653	ENSCAFT00845001806.1	2064	GGAGACTCG	169	0.426036	1
FrontalCortex	6	1943653	ENSCAFT00845001806.1	2064	GGAGACTCG	513	0.374269	1
Hippocampus	6	1943653	ENSCAFT00845001806.1	2064	GGAGACTCG	204	0.382353	1
SkeletalMuscle	6	1943653	ENSCAFT00845001806.1	2064	GGAGACTCG	33	0.363636	0.999999
Cerebellum	6	1943766	ENSCAFT00845001806.1	1951	CGGGACCGC	147	0.244898	1
FrontalCortex	6	1943766	ENSCAFT00845001806.1	1951	CGGGACCGC	474	0.208861	0.999495
Hippocampus	6	1943766	ENSCAFT00845001806.1	1951	CGGGACCGC	178	0.252809	1
Cerebellum	6	1943772	ENSCAFT00845001806.1	1945	CAGGACCGG	157	0.178344	0.99848
Cerebellum	6	1943825	ENSCAFT00845001806.1	1892	AAGAACTCC	168	0.5	1
FrontalCortex	6	1943825	ENSCAFT00845001806.1	1892	AAGAACTCC	538	0.468401	0.999984
Hippocampus	6	1943825	ENSCAFT00845001806.1	1892	AAGAACTCC	201	0.467662	1
SkeletalMuscle	6	1943825	ENSCAFT00845001806.1	1892	AAGAACTCC	30	0.466667	0.999533
Cerebellum	6	1943835	ENSCAFT00845001806.1	1882	GTGGACAAT	138	0.572464	1
FrontalCortex	6	1943835	ENSCAFT00845001806.1	1882	GTGGACAAT	451	0.629712	1
Hippocampus	6	1943835	ENSCAFT00845001806.1	1882	GTGGACAAT	171	0.532164	1
SkeletalMuscle	6	1943835	ENSCAFT00845001806.1	1882	GTGGACAAT	25	0.56	1
Cerebellum	6	1943845	ENSCAFT00845001806.1	1872	CGGGACAGA	129	0.217054	0.999997
Hippocampus	6	1943845	ENSCAFT00845001806.1	1872	CGGGACAGA	164	0.213415	0.999827
Cerebellum	6	2381501	ENSCAFT00845001806.1	149	TTGAACTTG	117	0.495726	1
FrontalCortex	6	2381501	ENSCAFT00845001806.1	149	TTGAACTTG	383	0.456919	0.999803
Hippocampus	6	2381501	ENSCAFT00845001806.1	149	TTGAACTTG	146	0.431507	0.999999
Cerebellum	6	2564935	ENSCAFT00845002359.1	5630	GTAAACTGT	38	0.552632	0.99998
Cerebellum	6	2564935	ENSCAFT00845002377.1	5558	GTAAACTGT	28	0.714286	0.999998
Cerebellum	6	2564935	ENSCAFT00845002385.1	5018	GTAAACTGT	30	0.6	1
Cerebellum	6	2564935	ENSCAFT00845002410.1	4510	GTAAACTGT	34	0.794118	0.999988
FrontalCortex	6	2564935	ENSCAFT00845002359.1	5630	GTAAACTGT	35	0.628571	0.998705
FrontalCortex	6	2564935	ENSCAFT00845002377.1	5558	GTAAACTGT	26	0.615385	0.999864
FrontalCortex	6	2564935	ENSCAFT00845002385.1	5018	GTAAACTGT	23	0.913043	0.999996
FrontalCortex	6	2564935	ENSCAFT00845002410.1	4510	GTAAACTGT	25	0.6	0.999988
Hippocampus	6	2564935	ENSCAFT00845002359.1	5630	GTAAACTGT	27	0.481481	0.9998
Hippocampus	6	2564935	ENSCAFT00845002385.1	5018	GTAAACTGT	20	0.55	0.998859
Hippocampus	6	2564935	ENSCAFT00845002410.1	4510	GTAAACTGT	20	0.6	0.999475
Cerebellum	6	2564981	ENSCAFT00845002385.1	4972	ACTGACTCT	32	0.21875	0.998781
Cerebellum	6	2565057	ENSCAFT00845002359.1	5508	ACGGACCTT	48	0.520833	1
Cerebellum	6	2565057	ENSCAFT00845002377.1	5436	ACGGACCTT	31	0.709677	1
Cerebellum	6	2565057	ENSCAFT00845002385.1	4896	ACGGACCTT	30	0.7	1
Cerebellum	6	2565057	ENSCAFT00845002410.1	4388	ACGGACCTT	30	0.433333	1
FrontalCortex	6	2565057	ENSCAFT00845002359.1	5508	ACGGACCTT	39	0.512821	1
FrontalCortex	6	2565057	ENSCAFT00845002377.1	5436	ACGGACCTT	26	0.461538	1
FrontalCortex	6	2565057	ENSCAFT00845002385.1	4896	ACGGACCTT	24	0.541667	1
FrontalCortex	6	2565057	ENSCAFT00845002410.1	4388	ACGGACCTT	35	0.342857	0.999999
Hippocampus	6	2565057	ENSCAFT00845002359.1	5508	ACGGACCTT	29	0.482759	1
Hippocampus	6	2565057	ENSCAFT00845002377.1	5436	ACGGACCTT	20	0.35	0.999985
Hippocampus	6	2565057	ENSCAFT00845002385.1	4896	ACGGACCTT	23	0.521739	0.999999
Hippocampus	6	2565057	ENSCAFT00845002410.1	4388	ACGGACCTT	24	0.625	1
Cerebellum	6	2565103	ENSCAFT00845002359.1	5462	TGGAACTGT	53	0.54717	0.999969
Cerebellum	6	2565103	ENSCAFT00845002377.1	5390	TGGAACTGT	35	0.571429	0.999428
Cerebellum	6	2565103	ENSCAFT00845002410.1	4342	TGGAACTGT	39	0.512821	0.99885
FrontalCortex	6	2565103	ENSCAFT00845002359.1	5462	TGGAACTGT	49	0.469388	0.999354
FrontalCortex	6	2565103	ENSCAFT00845002385.1	4850	TGGAACTGT	33	0.424242	0.999434
FrontalCortex	6	2565103	ENSCAFT00845002410.1	4342	TGGAACTGT	39	0.538462	0.999991
Hippocampus	6	2565103	ENSCAFT00845002359.1	5462	TGGAACTGT	35	0.485714	0.999987
Hippocampus	6	2565103	ENSCAFT00845002385.1	4850	TGGAACTGT	32	0.59375	0.998882
Cerebellum	6	2565375	ENSCAFT00845002359.1	5190	CTGGACTGT	50	0.8	1
Cerebellum	6	2565375	ENSCAFT00845002377.1	5118	CTGGACTGT	37	0.702703	1
Cerebellum	6	2565375	ENSCAFT00845002385.1	4578	CTGGACTGT	29	0.896552	1
Cerebellum	6	2565375	ENSCAFT00845002410.1	4070	CTGGACTGT	38	0.842105	1
FrontalCortex	6	2565375	ENSCAFT00845002359.1	5190	CTGGACTGT	38	0.763158	1
FrontalCortex	6	2565375	ENSCAFT00845002377.1	5118	CTGGACTGT	26	0.807692	1
FrontalCortex	6	2565375	ENSCAFT00845002385.1	4578	CTGGACTGT	30	0.866667	1
FrontalCortex	6	2565375	ENSCAFT00845002410.1	4070	CTGGACTGT	36	0.694444	1
Hippocampus	6	2565375	ENSCAFT00845002359.1	5190	CTGGACTGT	33	0.666667	1
Hippocampus	6	2565375	ENSCAFT00845002377.1	5118	CTGGACTGT	22	0.590909	1
Hippocampus	6	2565375	ENSCAFT00845002385.1	4578	CTGGACTGT	25	0.92	1
Hippocampus	6	2565375	ENSCAFT00845002410.1	4070	CTGGACTGT	28	0.785714	1
Cerebellum	6	2565415	ENSCAFT00845002359.1	5150	TATGACTTT	50	0.3	0.999998
Cerebellum	6	2565415	ENSCAFT00845002377.1	5078	TATGACTTT	39	0.461538	1
Cerebellum	6	2565415	ENSCAFT00845002385.1	4538	TATGACTTT	36	0.361111	0.999995
Cerebellum	6	2565415	ENSCAFT00845002410.1	4030	TATGACTTT	43	0.27907	0.999994
FrontalCortex	6	2565415	ENSCAFT00845002359.1	5150	TATGACTTT	47	0.319149	0.999995
FrontalCortex	6	2565415	ENSCAFT00845002377.1	5078	TATGACTTT	35	0.228571	0.99994
FrontalCortex	6	2565415	ENSCAFT00845002410.1	4030	TATGACTTT	39	0.25641	0.999984
Hippocampus	6	2565415	ENSCAFT00845002377.1	5078	TATGACTTT	24	0.25	0.999407
Hippocampus	6	2565415	ENSCAFT00845002385.1	4538	TATGACTTT	30	0.4	0.999999
Cerebellum	6	2565617	ENSCAFT00845002359.1	4948	TGTGACTCG	50	0.28	0.999699
Cerebellum	6	2565617	ENSCAFT00845002377.1	4876	TGTGACTCG	39	0.333333	0.999969
Cerebellum	6	2565617	ENSCAFT00845002385.1	4336	TGTGACTCG	31	0.387097	0.999327
Cerebellum	6	2565617	ENSCAFT00845002410.1	3828	TGTGACTCG	37	0.324324	0.999973
FrontalCortex	6	2565617	ENSCAFT00845002385.1	4336	TGTGACTCG	30	0.2	0.998295
Hippocampus	6	2565617	ENSCAFT00845002359.1	4948	TGTGACTCG	43	0.255814	0.999728
Cerebellum	6	2566057	ENSCAFT00845002359.1	4508	TATGACTCT	45	0.355556	0.999999
Cerebellum	6	2566057	ENSCAFT00845002410.1	3388	TATGACTCT	25	0.32	0.999396
FrontalCortex	6	2566057	ENSCAFT00845002385.1	3896	TATGACTCT	21	0.380952	0.999989
FrontalCortex	6	2566057	ENSCAFT00845002410.1	3388	TATGACTCT	23	0.26087	0.999778
Cerebellum	6	2566193	ENSCAFT00845002359.1	4372	ATAGACAGC	38	0.263158	0.999988
Cerebellum	6	2566529	ENSCAFT00845002359.1	4036	TAAAACTTT	31	0.548387	0.999999
Cerebellum	6	2566529	ENSCAFT00845002377.1	3964	TAAAACTTT	20	0.75	1
Hippocampus	6	2566529	ENSCAFT00845002359.1	4036	TAAAACTTT	22	0.272727	0.999877
Cerebellum	6	2566641	ENSCAFT00845002359.1	3924	ACAGACTCA	37	0.945946	1
FrontalCortex	6	2566641	ENSCAFT00845002359.1	3924	ACAGACTCA	30	0.866667	1
FrontalCortex	6	2566641	ENSCAFT00845002385.1	3312	ACAGACTCA	20	0.95	1
Hippocampus	6	2566641	ENSCAFT00845002359.1	3924	ACAGACTCA	24	0.916667	1
Cerebellum	6	2566702	ENSCAFT00845002359.1	3863	ACGGACCGC	34	0.705882	1
FrontalCortex	6	2566702	ENSCAFT00845002359.1	3863	ACGGACCGC	25	0.8	1
Hippocampus	6	2566702	ENSCAFT00845002359.1	3863	ACGGACCGC	30	0.7	1
Cerebellum	6	2566779	ENSCAFT00845002359.1	3786	CAGGACATG	41	0.634146	1
Cerebellum	6	2566779	ENSCAFT00845002377.1	3714	CAGGACATG	20	0.35	0.999894
FrontalCortex	6	2566779	ENSCAFT00845002359.1	3786	CAGGACATG	29	0.413793	0.999995
FrontalCortex	6	2566779	ENSCAFT00845002385.1	3174	CAGGACATG	21	0.47619	0.999975
Hippocampus	6	2566779	ENSCAFT00845002359.1	3786	CAGGACATG	25	0.48	0.999999
Cerebellum	6	2566807	ENSCAFT00845002359.1	3758	AAGGACATC	38	0.605263	1
FrontalCortex	6	2566807	ENSCAFT00845002359.1	3758	AAGGACATC	28	0.642857	1
Hippocampus	6	2566807	ENSCAFT00845002359.1	3758	AAGGACATC	28	0.678571	1
Cerebellum	6	2566862	ENSCAFT00845002359.1	3703	CAGGACTAC	35	0.885714	1
FrontalCortex	6	2566862	ENSCAFT00845002359.1	3703	CAGGACTAC	28	0.892857	1
Hippocampus	6	2566862	ENSCAFT00845002359.1	3703	CAGGACTAC	24	0.916667	1
Cerebellum	6	2566953	ENSCAFT00845002359.1	3612	ACGGACTCC	37	0.891892	1
Cerebellum	6	2566953	ENSCAFT00845002385.1	3000	ACGGACTCC	20	1	1
FrontalCortex	6	2566953	ENSCAFT00845002359.1	3612	ACGGACTCC	27	0.925926	1
Hippocampus	6	2566953	ENSCAFT00845002359.1	3612	ACGGACTCC	26	0.923077	1
Cerebellum	6	2567089	ENSCAFT00845002359.1	3476	GAGGACTAC	39	0.615385	1
FrontalCortex	6	2567089	ENSCAFT00845002359.1	3476	GAGGACTAC	24	0.666667	1
Hippocampus	6	2567089	ENSCAFT00845002359.1	3476	GAGGACTAC	25	0.68	0.999991
Cerebellum	6	2567158	ENSCAFT00845002359.1	3407	GTGGACCCG	30	0.266667	0.99998
Hippocampus	6	2567158	ENSCAFT00845002359.1	3407	GTGGACCCG	21	0.285714	0.9981
Cerebellum	6	2567218	ENSCAFT00845002359.1	3347	AGGGACAGA	33	0.727273	1
FrontalCortex	6	2567218	ENSCAFT00845002359.1	3347	AGGGACAGA	21	0.809524	1
Cerebellum	6	2567293	ENSCAFT00845002359.1	3272	AGGGACTTC	20	0.6	1
Hippocampus	6	2567308	ENSCAFT00845002359.1	3257	AGAGACCCG	23	0.26087	0.998623
Cerebellum	6	2567323	ENSCAFT00845002359.1	3242	CTTGACATT	37	0.378378	0.999985
Cerebellum	6	2567328	ENSCAFT00845002359.1	3237	GAGAACTTG	39	0.794872	1
FrontalCortex	6	2567328	ENSCAFT00845002359.1	3237	GAGAACTTG	27	0.925926	1
Hippocampus	6	2567328	ENSCAFT00845002359.1	3237	GAGAACTTG	23	1	1
Cerebellum	6	2567353	ENSCAFT00845002359.1	3212	CGGGACCCT	39	0.179487	0.999802
Cerebellum	6	2567365	ENSCAFT00845002359.1	3200	TGGGACCCC	33	0.454545	0.999992
Hippocampus	6	2567365	ENSCAFT00845002359.1	3200	TGGGACCCC	22	0.409091	0.999981
Cerebellum	6	2567444	ENSCAFT00845002359.1	3121	CAGGACTCG	35	0.914286	1
FrontalCortex	6	2567444	ENSCAFT00845002359.1	3121	CAGGACTCG	25	0.92	1
Hippocampus	6	2567444	ENSCAFT00845002359.1	3121	CAGGACTCG	22	1	1
Cerebellum	6	2567449	ENSCAFT00845002359.1	3116	CTGGACAGG	23	0.73913	1
Cerebellum	6	2567908	ENSCAFT00845002359.1	2657	AAAGACAAA	32	0.15625	0.99853
Cerebellum	6	2567970	ENSCAFT00845002359.1	2595	TGGGACATA	29	0.310345	0.999127
FrontalCortex	6	2567970	ENSCAFT00845002359.1	2595	TGGGACATA	24	0.291667	0.999776
Cerebellum	6	2593493	ENSCAFT00845002359.1	848	CAGGACTGT	30	0.433333	1
FrontalCortex	6	2593493	ENSCAFT00845002359.1	848	CAGGACTGT	21	0.571429	0.999999
Cerebellum	6	5422292	ENSCAFT00845002972.1	1993	CGTGACTGA	20	0.65	0.999997
Liver	6	5422292	ENSCAFT00845002934.1	1892	CGTGACTGA	22	0.636364	0.999995
Liver	6	5422292	ENSCAFT00845002972.1	1993	CGTGACTGA	26	0.307692	0.999046
SkeletalMuscle	6	5422292	ENSCAFT00845002934.1	1892	CGTGACTGA	24	0.541667	0.999967
SkeletalMuscle	6	5422292	ENSCAFT00845002972.1	1993	CGTGACTGA	51	0.686275	1
SkeletalMuscle	6	5422292	ENSCAFT00845003016.1	1811	CGTGACTGA	23	0.521739	0.999837
Testis	6	5422292	ENSCAFT00845002972.1	1993	CGTGACTGA	41	0.463415	1
Liver	6	5422528	ENSCAFT00845002972.1	1757	TCGGACTCC	20	0.8	1
SkeletalMuscle	6	5422528	ENSCAFT00845002972.1	1757	TCGGACTCC	43	0.883721	1
Testis	6	5422528	ENSCAFT00845002972.1	1757	TCGGACTCC	39	0.769231	1
SkeletalMuscle	6	5422707	ENSCAFT00845002972.1	1578	GGGGACTCA	29	0.896552	1
Testis	6	5422707	ENSCAFT00845002972.1	1578	GGGGACTCA	26	0.730769	1
FrontalCortex	6	5487937	ENSCAFT00845003253.1	338	GAGGACTAT	20	0.45	0.99997
Cerebellum	6	5514365	ENSCAFT00845003253.1	1931	AAGGACTCG	56	0.821429	1
FrontalCortex	6	5514365	ENSCAFT00845003253.1	1931	AAGGACTCG	35	0.571429	1
Hippocampus	6	5514365	ENSCAFT00845003253.1	1931	AAGGACTCG	30	0.633333	1
Testis	6	5514365	ENSCAFT00845003253.1	1931	AAGGACTCG	30	0.6	1
Cerebellum	6	5514486	ENSCAFT00845003253.1	2052	GTGGACTGA	46	0.826087	1
FrontalCortex	6	5514486	ENSCAFT00845003253.1	2052	GTGGACTGA	34	0.911765	1
Hippocampus	6	5514486	ENSCAFT00845003253.1	2052	GTGGACTGA	25	0.92	1
Testis	6	5514486	ENSCAFT00845003253.1	2052	GTGGACTGA	30	0.666667	1
Cerebellum	6	5514527	ENSCAFT00845003253.1	2093	CTGGACAGT	40	0.625	0.999165
FrontalCortex	6	5514527	ENSCAFT00845003253.1	2093	CTGGACAGT	25	0.68	0.999995
Testis	6	5514527	ENSCAFT00845003253.1	2093	CTGGACAGT	22	0.363636	0.999759
Cerebellum	6	5514686	ENSCAFT00845003253.1	2252	AGAGACTTG	58	0.810345	1
FrontalCortex	6	5514686	ENSCAFT00845003253.1	2252	AGAGACTTG	34	0.882353	1
Hippocampus	6	5514686	ENSCAFT00845003253.1	2252	AGAGACTTG	32	0.875	1
Testis	6	5514686	ENSCAFT00845003253.1	2252	AGAGACTTG	30	0.733333	1
FrontalCortex	6	5514922	ENSCAFT00845003253.1	2488	GAAGACTGA	37	0.243243	0.999976
Testis	6	5514969	ENSCAFT00845003253.1	2535	GCGAACTGG	21	0.619048	0.998065
Cerebellum	6	5515209	ENSCAFT00845003253.1	2775	TGAAACTGA	52	0.730769	1
FrontalCortex	6	5515209	ENSCAFT00845003253.1	2775	TGAAACTGA	31	0.709677	1
Hippocampus	6	5515209	ENSCAFT00845003253.1	2775	TGAAACTGA	30	0.633333	0.999997
Testis	6	5515209	ENSCAFT00845003253.1	2775	TGAAACTGA	28	0.678571	0.999997
Cerebellum	6	5515244	ENSCAFT00845003253.1	2810	AAGGACTCG	58	0.948276	1
FrontalCortex	6	5515244	ENSCAFT00845003253.1	2810	AAGGACTCG	39	0.974359	1
Hippocampus	6	5515244	ENSCAFT00845003253.1	2810	AAGGACTCG	33	0.939394	1
Testis	6	5515244	ENSCAFT00845003253.1	2810	AAGGACTCG	33	0.909091	1
Cerebellum	6	5543953	ENSCAFT00845003607.1	4269	ACAGACAAT	101	0.257426	1
Cerebellum	6	5543953	ENSCAFT00845003647.1	4329	ACAGACAAT	120	0.2	0.999999
Cerebellum	6	5543953	ENSCAFT00845003591.1	4263	ACAGACAAT	205	0.214634	0.999998
FrontalCortex	6	5543953	ENSCAFT00845003591.1	4263	ACAGACAAT	139	0.143885	0.99998
FrontalCortex	6	5543953	ENSCAFT00845003607.1	4269	ACAGACAAT	48	0.166667	0.99988
FrontalCortex	6	5543953	ENSCAFT00845003647.1	4329	ACAGACAAT	88	0.215909	0.999999
Hippocampus	6	5543953	ENSCAFT00845003591.1	4263	ACAGACAAT	136	0.198529	1
Hippocampus	6	5543953	ENSCAFT00845003607.1	4269	ACAGACAAT	55	0.236364	0.999962
Hippocampus	6	5543953	ENSCAFT00845003647.1	4329	ACAGACAAT	67	0.149254	0.999873
Liver	6	5543953	ENSCAFT00845003591.1	4263	ACAGACAAT	92	0.184783	0.999987
Liver	6	5543953	ENSCAFT00845003607.1	4269	ACAGACAAT	49	0.163265	0.999895
Liver	6	5543953	ENSCAFT00845003647.1	4329	ACAGACAAT	46	0.173913	0.999892
SkeletalMuscle	6	5543953	ENSCAFT00845003591.1	4263	ACAGACAAT	40	0.325	0.999997
Testis	6	5543953	ENSCAFT00845003591.1	4263	ACAGACAAT	94	0.12766	0.998722
Testis	6	5543953	ENSCAFT00845003647.1	4329	ACAGACAAT	30	0.166667	0.999313
Cerebellum	6	5544072	ENSCAFT00845003607.1	4150	CAGAACTCT	91	0.725275	1
Cerebellum	6	5544072	ENSCAFT00845003647.1	4210	CAGAACTCT	110	0.745455	1
Cerebellum	6	5544072	ENSCAFT00845003591.1	4144	CAGAACTCT	201	0.726368	1
FrontalCortex	6	5544072	ENSCAFT00845003591.1	4144	CAGAACTCT	140	0.692857	1
FrontalCortex	6	5544072	ENSCAFT00845003607.1	4150	CAGAACTCT	47	0.595745	1
FrontalCortex	6	5544072	ENSCAFT00845003647.1	4210	CAGAACTCT	79	0.632911	1
Hippocampus	6	5544072	ENSCAFT00845003591.1	4144	CAGAACTCT	133	0.744361	1
Hippocampus	6	5544072	ENSCAFT00845003607.1	4150	CAGAACTCT	53	0.641509	1
Hippocampus	6	5544072	ENSCAFT00845003647.1	4210	CAGAACTCT	68	0.647059	1
Liver	6	5544072	ENSCAFT00845003591.1	4144	CAGAACTCT	79	0.670886	1
Liver	6	5544072	ENSCAFT00845003607.1	4150	CAGAACTCT	38	0.684211	0.999999
Liver	6	5544072	ENSCAFT00845003647.1	4210	CAGAACTCT	40	0.625	1
SkeletalMuscle	6	5544072	ENSCAFT00845003591.1	4144	CAGAACTCT	40	0.7	1
Testis	6	5544072	ENSCAFT00845003591.1	4144	CAGAACTCT	81	0.666667	1
Testis	6	5544072	ENSCAFT00845003607.1	4150	CAGAACTCT	49	0.632653	1
Testis	6	5544072	ENSCAFT00845003647.1	4210	CAGAACTCT	27	0.481481	1
Cerebellum	6	5544107	ENSCAFT00845003607.1	4115	CCAGACTCC	100	0.23	0.999999
Cerebellum	6	5544107	ENSCAFT00845003647.1	4175	CCAGACTCC	107	0.252336	1
Cerebellum	6	5544107	ENSCAFT00845003591.1	4109	CCAGACTCC	198	0.222222	0.99999
FrontalCortex	6	5544107	ENSCAFT00845003591.1	4109	CCAGACTCC	138	0.195652	1
FrontalCortex	6	5544107	ENSCAFT00845003607.1	4115	CCAGACTCC	43	0.232558	0.999885
FrontalCortex	6	5544107	ENSCAFT00845003647.1	4175	CCAGACTCC	86	0.267442	0.999999
Hippocampus	6	5544107	ENSCAFT00845003591.1	4109	CCAGACTCC	110	0.163636	0.999991
Hippocampus	6	5544107	ENSCAFT00845003607.1	4115	CCAGACTCC	51	0.254902	0.999997
Hippocampus	6	5544107	ENSCAFT00845003647.1	4175	CCAGACTCC	58	0.241379	0.999995
Liver	6	5544107	ENSCAFT00845003607.1	4115	CCAGACTCC	33	0.212121	0.999841
Liver	6	5544107	ENSCAFT00845003647.1	4175	CCAGACTCC	37	0.162162	0.998202
SkeletalMuscle	6	5544107	ENSCAFT00845003591.1	4109	CCAGACTCC	40	0.2	0.99936
Testis	6	5544107	ENSCAFT00845003591.1	4109	CCAGACTCC	81	0.209877	0.999992
Testis	6	5544107	ENSCAFT00845003607.1	4115	CCAGACTCC	41	0.195122	0.999774
Testis	6	5544107	ENSCAFT00845003647.1	4175	CCAGACTCC	29	0.206897	0.99973
Cerebellum	6	5544112	ENSCAFT00845003647.1	4170	TCGGACCAG	75	0.226667	0.999999
FrontalCortex	6	5544112	ENSCAFT00845003591.1	4104	TCGGACCAG	94	0.202128	0.999985
FrontalCortex	6	5544112	ENSCAFT00845003607.1	4110	TCGGACCAG	38	0.263158	0.999937
Hippocampus	6	5544112	ENSCAFT00845003591.1	4104	TCGGACCAG	94	0.170213	0.99881
Cerebellum	6	5544178	ENSCAFT00845003647.1	4104	ACAGACACT	120	0.191667	0.999612
FrontalCortex	6	5544178	ENSCAFT00845003591.1	4038	ACAGACACT	135	0.148148	0.999121
Testis	6	5544178	ENSCAFT00845003591.1	4038	ACAGACACT	78	0.166667	0.998664
Cerebellum	6	5544256	ENSCAFT00845003591.1	3960	GGTGACTGT	210	0.757143	1
Cerebellum	6	5544256	ENSCAFT00845003607.1	3966	GGTGACTGT	94	0.680851	1
Cerebellum	6	5544256	ENSCAFT00845003647.1	4026	GGTGACTGT	108	0.703704	1
FrontalCortex	6	5544256	ENSCAFT00845003591.1	3960	GGTGACTGT	142	0.605634	1
FrontalCortex	6	5544256	ENSCAFT00845003607.1	3966	GGTGACTGT	37	0.540541	1
FrontalCortex	6	5544256	ENSCAFT00845003647.1	4026	GGTGACTGT	91	0.637363	1
Hippocampus	6	5544256	ENSCAFT00845003591.1	3960	GGTGACTGT	129	0.674419	1
Hippocampus	6	5544256	ENSCAFT00845003607.1	3966	GGTGACTGT	49	0.714286	1
Hippocampus	6	5544256	ENSCAFT00845003647.1	4026	GGTGACTGT	70	0.7	1
Liver	6	5544256	ENSCAFT00845003591.1	3960	GGTGACTGT	70	0.628571	1
Liver	6	5544256	ENSCAFT00845003607.1	3966	GGTGACTGT	35	0.771429	1
Liver	6	5544256	ENSCAFT00845003647.1	4026	GGTGACTGT	33	0.606061	1
SkeletalMuscle	6	5544256	ENSCAFT00845003591.1	3960	GGTGACTGT	45	0.711111	1
SkeletalMuscle	6	5544256	ENSCAFT00845003607.1	3966	GGTGACTGT	20	0.75	1
Testis	6	5544256	ENSCAFT00845003591.1	3960	GGTGACTGT	91	0.516484	1
Testis	6	5544256	ENSCAFT00845003607.1	3966	GGTGACTGT	51	0.588235	1
Testis	6	5544256	ENSCAFT00845003647.1	4026	GGTGACTGT	30	0.5	0.999997
Cerebellum	6	5544271	ENSCAFT00845003591.1	3945	GAGGACCTC	227	0.312775	1
Cerebellum	6	5544271	ENSCAFT00845003607.1	3951	GAGGACCTC	100	0.27	1
Cerebellum	6	5544271	ENSCAFT00845003647.1	4011	GAGGACCTC	119	0.310924	1
FrontalCortex	6	5544271	ENSCAFT00845003591.1	3945	GAGGACCTC	150	0.353333	1
FrontalCortex	6	5544271	ENSCAFT00845003607.1	3951	GAGGACCTC	49	0.265306	0.999987
FrontalCortex	6	5544271	ENSCAFT00845003647.1	4011	GAGGACCTC	92	0.326087	1
Hippocampus	6	5544271	ENSCAFT00845003591.1	3945	GAGGACCTC	137	0.291971	1
Hippocampus	6	5544271	ENSCAFT00845003607.1	3951	GAGGACCTC	53	0.245283	0.999901
Hippocampus	6	5544271	ENSCAFT00845003647.1	4011	GAGGACCTC	70	0.3	1
Liver	6	5544271	ENSCAFT00845003591.1	3945	GAGGACCTC	88	0.159091	0.99997
Liver	6	5544271	ENSCAFT00845003607.1	3951	GAGGACCTC	38	0.236842	0.999887
Liver	6	5544271	ENSCAFT00845003647.1	4011	GAGGACCTC	39	0.230769	0.999914
SkeletalMuscle	6	5544271	ENSCAFT00845003591.1	3945	GAGGACCTC	47	0.212766	0.999925
Testis	6	5544271	ENSCAFT00845003591.1	3945	GAGGACCTC	95	0.252632	1
Testis	6	5544271	ENSCAFT00845003607.1	3951	GAGGACCTC	58	0.241379	0.999999
Cerebellum	6	5544408	ENSCAFT00845003591.1	3808	TTTGACTAA	221	0.307692	0.999994
Cerebellum	6	5544408	ENSCAFT00845003607.1	3814	TTTGACTAA	98	0.326531	0.999998
Cerebellum	6	5544408	ENSCAFT00845003647.1	3874	TTTGACTAA	131	0.206107	0.999999
FrontalCortex	6	5544408	ENSCAFT00845003591.1	3808	TTTGACTAA	150	0.24	1
FrontalCortex	6	5544408	ENSCAFT00845003607.1	3814	TTTGACTAA	48	0.25	0.998575
FrontalCortex	6	5544408	ENSCAFT00845003647.1	3874	TTTGACTAA	92	0.25	0.99999
Hippocampus	6	5544408	ENSCAFT00845003591.1	3808	TTTGACTAA	131	0.328244	0.999977
Hippocampus	6	5544408	ENSCAFT00845003607.1	3814	TTTGACTAA	46	0.26087	0.999972
Hippocampus	6	5544408	ENSCAFT00845003647.1	3874	TTTGACTAA	67	0.328358	0.998523
Liver	6	5544408	ENSCAFT00845003591.1	3808	TTTGACTAA	71	0.380282	0.999959
Testis	6	5544408	ENSCAFT00845003591.1	3808	TTTGACTAA	93	0.215054	0.998163
Testis	6	5544408	ENSCAFT00845003607.1	3814	TTTGACTAA	49	0.306122	0.999981
Cerebellum	6	5544430	ENSCAFT00845003591.1	3786	GTGAACAGT	232	0.405172	0.999806
Cerebellum	6	5544430	ENSCAFT00845003647.1	3852	GTGAACAGT	133	0.353383	1
FrontalCortex	6	5544430	ENSCAFT00845003647.1	3852	GTGAACAGT	92	0.347826	0.999993
Hippocampus	6	5544430	ENSCAFT00845003591.1	3786	GTGAACAGT	140	0.421429	0.998592
Hippocampus	6	5544430	ENSCAFT00845003647.1	3852	GTGAACAGT	72	0.388889	0.999851
Liver	6	5544430	ENSCAFT00845003591.1	3786	GTGAACAGT	72	0.347222	0.999563
Cerebellum	6	5544724	ENSCAFT00845003591.1	3492	AGTGACTGT	195	0.702564	1
Cerebellum	6	5544724	ENSCAFT00845003607.1	3498	AGTGACTGT	68	0.647059	1
Cerebellum	6	5544724	ENSCAFT00845003647.1	3558	AGTGACTGT	116	0.767241	1
FrontalCortex	6	5544724	ENSCAFT00845003591.1	3492	AGTGACTGT	133	0.639098	1
FrontalCortex	6	5544724	ENSCAFT00845003607.1	3498	AGTGACTGT	48	0.583333	1
FrontalCortex	6	5544724	ENSCAFT00845003647.1	3558	AGTGACTGT	85	0.635294	1
Hippocampus	6	5544724	ENSCAFT00845003591.1	3492	AGTGACTGT	120	0.625	1
Hippocampus	6	5544724	ENSCAFT00845003607.1	3498	AGTGACTGT	36	0.638889	1
Hippocampus	6	5544724	ENSCAFT00845003647.1	3558	AGTGACTGT	65	0.646154	1
Liver	6	5544724	ENSCAFT00845003591.1	3492	AGTGACTGT	64	0.71875	1
SkeletalMuscle	6	5544724	ENSCAFT00845003591.1	3492	AGTGACTGT	45	0.666667	1
Testis	6	5544724	ENSCAFT00845003591.1	3492	AGTGACTGT	82	0.487805	1
Testis	6	5544724	ENSCAFT00845003607.1	3498	AGTGACTGT	34	0.588235	0.999999
Testis	6	5544724	ENSCAFT00845003647.1	3558	AGTGACTGT	23	0.347826	0.999878
Cerebellum	6	5597358	ENSCAFT00845003591.1	1168	ACAAACTCC	39	0.769231	0.999423
Cerebellum	6	5597358	ENSCAFT00845003647.1	1162	ACAAACTCC	86	0.651163	0.99993
FrontalCortex	6	5597358	ENSCAFT00845003591.1	1168	ACAAACTCC	22	0.727273	0.997498
FrontalCortex	6	5597358	ENSCAFT00845003647.1	1162	ACAAACTCC	68	0.676471	0.999997
Hippocampus	6	5597358	ENSCAFT00845003591.1	1168	ACAAACTCC	21	0.714286	0.999524
Hippocampus	6	5597358	ENSCAFT00845003647.1	1162	ACAAACTCC	53	0.698113	0.999883
Cerebellum	6	5844738	ENSCAFT00845004359.1	5858	TGTGACTGA	64	0.515625	0.999806
Hippocampus	6	5844738	ENSCAFT00845004359.1	5858	TGTGACTGA	48	0.625	0.998152
Cerebellum	6	5846415	ENSCAFT00845004315.1	4286	GCGGACCAT	101	0.366337	1
Cerebellum	6	5846415	ENSCAFT00845004359.1	4181	GCGGACCAT	78	0.269231	1
FrontalCortex	6	5846415	ENSCAFT00845004315.1	4286	GCGGACCAT	181	0.281768	1
FrontalCortex	6	5846415	ENSCAFT00845004359.1	4181	GCGGACCAT	160	0.225	0.999997
Hippocampus	6	5846415	ENSCAFT00845004315.1	4286	GCGGACCAT	116	0.241379	0.999999
Hippocampus	6	5846415	ENSCAFT00845004359.1	4181	GCGGACCAT	72	0.277778	0.999999
Cerebellum	6	5846524	ENSCAFT00845004315.1	4177	CGGGACCTT	105	0.152381	0.999964
Cerebellum	6	5846524	ENSCAFT00845004359.1	4072	CGGGACCTT	89	0.202247	0.999999
FrontalCortex	6	5846524	ENSCAFT00845004315.1	4177	CGGGACCTT	207	0.183575	0.999971
FrontalCortex	6	5846524	ENSCAFT00845004359.1	4072	CGGGACCTT	180	0.233333	0.999999
Hippocampus	6	5846524	ENSCAFT00845004315.1	4177	CGGGACCTT	119	0.226891	1
Hippocampus	6	5846524	ENSCAFT00845004359.1	4072	CGGGACCTT	77	0.220779	0.999992
Cerebellum	6	5846619	ENSCAFT00845004315.1	4082	TCGGACAAT	59	0.559322	1
Cerebellum	6	5846619	ENSCAFT00845004359.1	3977	TCGGACAAT	53	0.679245	1
FrontalCortex	6	5846619	ENSCAFT00845004315.1	4082	TCGGACAAT	126	0.611111	1
FrontalCortex	6	5846619	ENSCAFT00845004359.1	3977	TCGGACAAT	95	0.463158	1
Hippocampus	6	5846619	ENSCAFT00845004315.1	4082	TCGGACAAT	81	0.567901	1
Hippocampus	6	5846619	ENSCAFT00845004359.1	3977	TCGGACAAT	44	0.454545	1
Cerebellum	6	5846655	ENSCAFT00845004315.1	4046	AAGAACAGT	98	0.428571	1
Cerebellum	6	5846655	ENSCAFT00845004359.1	3941	AAGAACAGT	83	0.481928	1
FrontalCortex	6	5846655	ENSCAFT00845004315.1	4046	AAGAACAGT	199	0.477387	1
FrontalCortex	6	5846655	ENSCAFT00845004359.1	3941	AAGAACAGT	162	0.493827	1
Hippocampus	6	5846655	ENSCAFT00845004315.1	4046	AAGAACAGT	112	0.517857	0.999999
Hippocampus	6	5846655	ENSCAFT00845004359.1	3941	AAGAACAGT	74	0.418919	0.999999
Cerebellum	6	5846676	ENSCAFT00845004315.1	4025	CAGGACTGT	89	0.921348	1
Cerebellum	6	5846676	ENSCAFT00845004359.1	3920	CAGGACTGT	72	0.791667	1
FrontalCortex	6	5846676	ENSCAFT00845004315.1	4025	CAGGACTGT	164	0.847561	1
FrontalCortex	6	5846676	ENSCAFT00845004359.1	3920	CAGGACTGT	142	0.802817	1
Hippocampus	6	5846676	ENSCAFT00845004315.1	4025	CAGGACTGT	94	0.776596	1
Hippocampus	6	5846676	ENSCAFT00845004359.1	3920	CAGGACTGT	66	0.863636	1
Cerebellum	6	5859358	ENSCAFT00845004315.1	3239	ACAGACTGC	53	0.320755	0.999998
Cerebellum	6	5859358	ENSCAFT00845004359.1	3134	ACAGACTGC	44	0.295455	0.999991
FrontalCortex	6	5859358	ENSCAFT00845004315.1	3239	ACAGACTGC	107	0.299065	1
FrontalCortex	6	5859358	ENSCAFT00845004359.1	3134	ACAGACTGC	76	0.368421	1
Hippocampus	6	5859358	ENSCAFT00845004315.1	3239	ACAGACTGC	67	0.402985	1
Hippocampus	6	5859358	ENSCAFT00845004359.1	3134	ACAGACTGC	35	0.314286	0.999986
Cerebellum	6	5859848	ENSCAFT00845004315.1	2749	GAGGACCTC	26	0.269231	0.999968
FrontalCortex	6	5859848	ENSCAFT00845004315.1	2749	GAGGACCTC	68	0.176471	0.999855
FrontalCortex	6	5859848	ENSCAFT00845004359.1	2644	GAGGACCTC	21	0.333333	0.999974
Hippocampus	6	5859848	ENSCAFT00845004315.1	2749	GAGGACCTC	41	0.268293	0.999774
Cerebellum	6	5859884	ENSCAFT00845004315.1	2713	CTGGACTCG	24	0.791667	1
FrontalCortex	6	5859884	ENSCAFT00845004315.1	2713	CTGGACTCG	63	0.603175	1
FrontalCortex	6	5859884	ENSCAFT00845004359.1	2608	CTGGACTCG	21	0.52381	0.999998
Hippocampus	6	5859884	ENSCAFT00845004315.1	2713	CTGGACTCG	43	0.581395	1
Cerebellum	6	5859905	ENSCAFT00845004315.1	2692	ATGGACAAC	21	0.809524	1
FrontalCortex	6	5859905	ENSCAFT00845004315.1	2692	ATGGACAAC	62	0.677419	1
FrontalCortex	6	5859905	ENSCAFT00845004359.1	2587	ATGGACAAC	20	0.7	0.999999
Hippocampus	6	5859905	ENSCAFT00845004315.1	2692	ATGGACAAC	41	0.804878	1
FrontalCortex	6	5859956	ENSCAFT00845004315.1	2641	GTGGACCTC	68	0.176471	0.999167
Hippocampus	6	5859956	ENSCAFT00845004315.1	2641	GTGGACCTC	39	0.230769	0.999983
FrontalCortex	6	5882592	ENSCAFT00845004315.1	1093	GGGGACTTC	38	0.552632	1
Hippocampus	6	5882592	ENSCAFT00845004315.1	1093	GGGGACTTC	25	0.72	1
FrontalCortex	6	5882604	ENSCAFT00845004315.1	1081	GATGACTTC	37	0.162162	0.99869
Cerebellum	6	5973542	ENSCAFT00845004576.1	1104	GAGAACTGG	49	0.653061	0.99965
Liver	6	5973542	ENSCAFT00845004576.1	1104	GAGAACTGG	67	0.373134	0.999587
SkeletalMuscle	6	5973542	ENSCAFT00845004576.1	1104	GAGAACTGG	35	0.485714	0.999064
Cerebellum	6	5973681	ENSCAFT00845004576.1	1243	TCAGACTCA	45	0.755556	1
FrontalCortex	6	5973681	ENSCAFT00845004576.1	1243	TCAGACTCA	95	0.778947	1
Hippocampus	6	5973681	ENSCAFT00845004576.1	1243	TCAGACTCA	36	0.75	1
Liver	6	5973681	ENSCAFT00845004576.1	1243	TCAGACTCA	62	0.693548	1
SkeletalMuscle	6	5973681	ENSCAFT00845004576.1	1243	TCAGACTCA	31	0.741935	1
Testis	6	5973681	ENSCAFT00845004576.1	1243	TCAGACTCA	70	0.628571	1
Cerebellum	6	5973781	ENSCAFT00845004576.1	1343	CTGGACAGT	23	0.434783	0.999455
Cerebellum	6	5994740	ENSCAFT00845004848.1	2524	GTTGACTTT	362	0.171271	0.999848
Cerebellum	6	5995778	ENSCAFT00845004848.1	1486	ACGGACTTT	276	0.15942	0.999819
Hippocampus	6	5995778	ENSCAFT00845004848.1	1486	ACGGACTTT	141	0.120567	0.999657
Hippocampus	6	5995778	ENSCAFT00845004836.1	1504	ACGGACTTT	282	0.173759	0.999358
Cerebellum	6	6078261	ENSCAFT00845005017.1	3370	TGGGACTGC	26	0.307692	0.999661
Cerebellum	6	6078261	ENSCAFT00845005059.1	3241	TGGGACTGC	32	0.40625	0.999983
FrontalCortex	6	6078261	ENSCAFT00845005059.1	3241	TGGGACTGC	62	0.33871	0.999891
Cerebellum	6	6078925	ENSCAFT00845005059.1	2577	GTGGACCGG	60	0.183333	0.999958
FrontalCortex	6	6079212	ENSCAFT00845005059.1	2290	CCAGACTCC	75	0.253333	1
FrontalCortex	6	6079284	ENSCAFT00845005059.1	2218	GAGGACCCA	87	0.149425	0.999021
FrontalCortex	6	6079643	ENSCAFT00845005059.1	1954	CCAAACTGC	74	0.635135	0.997426
Cerebellum	6	6079661	ENSCAFT00845005059.1	1936	CTGGACCGT	58	0.103448	0.997379
Cerebellum	6	6079691	ENSCAFT00845005059.1	1906	ATGGACTTT	53	0.509434	1
FrontalCortex	6	6079691	ENSCAFT00845005059.1	1906	ATGGACTTT	90	0.455556	1
Hippocampus	6	6079691	ENSCAFT00845005059.1	1906	ATGGACTTT	28	0.321429	0.999987
Liver	6	6308614	ENSCAFT00845005497.1	890	GCGGACAAG	93	0.215054	0.999882
Testis	6	6308614	ENSCAFT00845005497.1	890	GCGGACAAG	237	0.35443	0.999148
Liver	6	6308746	ENSCAFT00845005497.1	758	CGGGACTTC	101	0.90099	1
Testis	6	6308746	ENSCAFT00845005497.1	758	CGGGACTTC	256	0.839844	1
Liver	6	6308956	ENSCAFT00845005497.1	548	CAGGACCTG	87	0.206897	0.999778
Testis	6	6308956	ENSCAFT00845005497.1	548	CAGGACCTG	248	0.330645	0.999992
Liver	6	6309025	ENSCAFT00845005497.1	479	ATGAACTGC	88	0.647727	0.99983
Testis	6	6309025	ENSCAFT00845005497.1	479	ATGAACTGC	235	0.740426	0.999995
Liver	6	6349362	ENSCAFT00845005651.1	415	ATGAACTGC	256	0.492188	0.998224
Testis	6	6349362	ENSCAFT00845005651.1	415	ATGAACTGC	513	0.580897	0.998817
Liver	6	6349641	ENSCAFT00845005651.1	694	CGGGACTTC	313	0.670927	1
Testis	6	6349641	ENSCAFT00845005651.1	694	CGGGACTTC	549	0.693989	1
Liver	6	6349854	ENSCAFT00845005651.1	907	AAGGACTAC	390	0.666667	1
Testis	6	6349854	ENSCAFT00845005651.1	907	AAGGACTAC	618	0.721683	1
Liver	6	6349973	ENSCAFT00845005651.1	1026	CGGGACTGG	431	0.37123	0.999819
Testis	6	6349973	ENSCAFT00845005651.1	1026	CGGGACTGG	606	0.433993	0.999964
Testis	6	6350062	ENSCAFT00845005651.1	1115	TGGGACCAC	751	0.442077	1
Liver	6	6350099	ENSCAFT00845005651.1	1152	ACGGACAAC	442	0.823529	1
Testis	6	6350099	ENSCAFT00845005651.1	1152	ACGGACAAC	628	0.871019	1
Liver	6	6350199	ENSCAFT00845005651.1	1252	AGGGACCGG	499	0.176353	0.999671
Testis	6	6350199	ENSCAFT00845005651.1	1252	AGGGACCGG	728	0.203297	0.999874
Cerebellum	6	6368266	ENSCAFT00845005690.1	881	GCAGACTGT	38	0.184211	0.999693
FrontalCortex	6	6368266	ENSCAFT00845005690.1	881	GCAGACTGT	31	0.322581	0.999985
Hippocampus	6	6368266	ENSCAFT00845005690.1	881	GCAGACTGT	30	0.333333	0.999918
Testis	6	6368266	ENSCAFT00845005690.1	881	GCAGACTGT	46	0.217391	0.999919
Cerebellum	6	6368312	ENSCAFT00845005690.1	927	CAGGACTTT	43	0.44186	1
FrontalCortex	6	6368312	ENSCAFT00845005690.1	927	CAGGACTTT	36	0.611111	1
Hippocampus	6	6368312	ENSCAFT00845005690.1	927	CAGGACTTT	36	0.638889	1
Liver	6	6368312	ENSCAFT00845005690.1	927	CAGGACTTT	80	0.2875	1
Liver	6	6368312	ENSCAFT00845005709.1	998	CAGGACTTT	39	0.153846	0.997362
SkeletalMuscle	6	6368312	ENSCAFT00845005690.1	927	CAGGACTTT	21	0.285714	0.999132
Testis	6	6368312	ENSCAFT00845005690.1	927	CAGGACTTT	64	0.34375	1
Cerebellum	6	6368419	ENSCAFT00845005690.1	1034	AAGGACTCA	43	0.813953	1
FrontalCortex	6	6368419	ENSCAFT00845005690.1	1034	AAGGACTCA	38	0.894737	1
Hippocampus	6	6368419	ENSCAFT00845005690.1	1034	AAGGACTCA	31	0.83871	1
Liver	6	6368419	ENSCAFT00845005690.1	1034	AAGGACTCA	81	0.518519	1
Liver	6	6368419	ENSCAFT00845005709.1	1105	AAGGACTCA	36	0.694444	1
SkeletalMuscle	6	6368419	ENSCAFT00845005690.1	1034	AAGGACTCA	22	0.727273	1
Testis	6	6368419	ENSCAFT00845005690.1	1034	AAGGACTCA	65	0.615385	1
Cerebellum	6	6368491	ENSCAFT00845005690.1	1106	AAAGACATT	37	0.621622	1
FrontalCortex	6	6368491	ENSCAFT00845005690.1	1106	AAAGACATT	31	0.580645	1
Hippocampus	6	6368491	ENSCAFT00845005690.1	1106	AAAGACATT	29	0.517241	1
Liver	6	6368491	ENSCAFT00845005690.1	1106	AAAGACATT	67	0.313433	0.999999
Liver	6	6368491	ENSCAFT00845005709.1	1177	AAAGACATT	26	0.307692	0.99998
Testis	6	6368491	ENSCAFT00845005690.1	1106	AAAGACATT	50	0.38	1
Cerebellum	6	6397063	ENSCAFT00845005779.1	1290	CAGGACTCT	89	0.168539	0.99986
Cerebellum	6	6397063	ENSCAFT00845005793.1	2145	CAGGACTCT	44	0.25	0.999419
Hippocampus	6	6397063	ENSCAFT00845005793.1	2145	CAGGACTCT	34	0.205882	0.999527
Cerebellum	6	6397890	ENSCAFT00845005779.1	2117	AGTGACTGT	113	0.247788	0.999941
Cerebellum	6	6397890	ENSCAFT00845005793.1	2972	AGTGACTGT	81	0.259259	0.997534
FrontalCortex	6	6397890	ENSCAFT00845005779.1	2117	AGTGACTGT	460	0.263043	0.999803
Cerebellum	6	6410428	ENSCAFT00845005919.1	109	GAGGACTTA	36	0.777778	1
FrontalCortex	6	6410428	ENSCAFT00845005919.1	109	GAGGACTTA	30	0.833333	1
Testis	6	6410428	ENSCAFT00845005919.1	109	GAGGACTTA	48	0.520833	1
Cerebellum	6	6410675	ENSCAFT00845005919.1	356	GAGGACCTG	34	0.441176	0.999993
FrontalCortex	6	6410675	ENSCAFT00845005919.1	356	GAGGACCTG	31	0.419355	0.999998
Testis	6	6410675	ENSCAFT00845005919.1	356	GAGGACCTG	48	0.208333	0.999959
Cerebellum	6	6410935	ENSCAFT00845005919.1	616	CGAGACCCG	46	0.23913	0.999978
FrontalCortex	6	6410935	ENSCAFT00845005919.1	616	CGAGACCCG	39	0.205128	0.999928
Testis	6	6410935	ENSCAFT00845005919.1	616	CGAGACCCG	59	0.186441	0.999951
Testis	6	6418613	ENSCAFT00845005943.1	823	ACAAACTTG	21	0.666667	0.997451
Cerebellum	6	6418755	ENSCAFT00845005943.1	681	TTGGACTCC	23	0.695652	1
Liver	6	6466809	ENSCAFT00845006046.1	2815	TGAGACCTG	182	0.153846	0.997475
Liver	6	6466828	ENSCAFT00845006046.1	2834	GGGGACTCA	204	0.303922	0.999999
Testis	6	6466828	ENSCAFT00845006046.1	2834	GGGGACTCA	41	0.170732	0.99863
Liver	6	6466847	ENSCAFT00845006046.1	2853	TTGGACCTT	178	0.140449	0.999185
Cerebellum	6	6473304	ENSCAFT00845006172.1	354	ATGGACTTT	21	0.333333	0.999836
Cerebellum	6	6475371	ENSCAFT00845006172.1	984	TGGGACACA	25	0.24	0.999347
Testis	6	6475371	ENSCAFT00845006172.1	984	TGGGACACA	200	0.125	0.997473
Cerebellum	6	6475418	ENSCAFT00845006172.1	1031	GAGGACAGG	27	0.481481	1
Testis	6	6475418	ENSCAFT00845006172.1	1031	GAGGACAGG	186	0.252688	0.999828
Testis	6	6475418	ENSCAFT00845006200.1	859	GAGGACAGG	55	0.218182	0.999734
Cerebellum	6	6475581	ENSCAFT00845006172.1	1194	ACTGACTTG	22	0.954545	1
Testis	6	6475581	ENSCAFT00845006172.1	1194	ACTGACTTG	177	0.728814	1
Testis	6	6475581	ENSCAFT00845006200.1	1022	ACTGACTTG	64	0.671875	1
Cerebellum	6	6475626	ENSCAFT00845006172.1	1239	GGGGACCGG	28	0.464286	0.999946
Testis	6	6475626	ENSCAFT00845006172.1	1239	GGGGACCGG	227	0.211454	0.999217
Testis	6	6475626	ENSCAFT00845006200.1	1067	GGGGACCGG	80	0.225	0.999944
Cerebellum	6	6475792	ENSCAFT00845006172.1	1405	AATGACTCT	28	0.892857	1
Liver	6	6475792	ENSCAFT00845006172.1	1405	AATGACTCT	21	0.857143	0.999998
Testis	6	6475792	ENSCAFT00845006172.1	1405	AATGACTCT	220	0.713636	1
Testis	6	6475792	ENSCAFT00845006200.1	1233	AATGACTCT	71	0.704225	1
Cerebellum	6	6475916	ENSCAFT00845006172.1	1529	GGTGACTCC	26	0.653846	1
Testis	6	6475916	ENSCAFT00845006200.1	1357	GGTGACTCC	85	0.211765	0.998941
Cerebellum	6	6475995	ENSCAFT00845006172.1	1608	TATGACTCC	20	0.6	0.999999
Testis	6	6475995	ENSCAFT00845006172.1	1608	TATGACTCC	45	0.222222	0.999987
Cerebellum	6	6476116	ENSCAFT00845006172.1	1729	GAGGACATG	24	0.625	0.99996
Testis	6	6476116	ENSCAFT00845006172.1	1729	GAGGACATG	54	0.185185	0.999775
Cerebellum	6	6476253	ENSCAFT00845006172.1	1866	CAGAACTGT	24	0.791667	0.999923
Testis	6	6476253	ENSCAFT00845006172.1	1866	CAGAACTGT	54	0.462963	0.99949
Cerebellum	6	6478278	ENSCAFT00845006172.1	3891	AAAGACATT	24	0.208333	0.998506
FrontalCortex	6	6500181	ENSCAFT00845006217.1	337	TGTGACAGA	66	0.515152	0.99991
Cerebellum	6	6515778	ENSCAFT00845006217.1	934	TTGGACATA	72	0.236111	0.999993
FrontalCortex	6	6515778	ENSCAFT00845006217.1	934	TTGGACATA	72	0.236111	0.999995
Hippocampus	6	6515778	ENSCAFT00845006217.1	934	TTGGACATA	45	0.333333	0.999991
SkeletalMuscle	6	6515778	ENSCAFT00845006217.1	934	TTGGACATA	23	0.391304	0.999769
Testis	6	6515778	ENSCAFT00845006217.1	934	TTGGACATA	52	0.211538	0.999963
Cerebellum	6	6515785	ENSCAFT00845006217.1	941	TAGGACTTG	80	0.6375	1
FrontalCortex	6	6515785	ENSCAFT00845006217.1	941	TAGGACTTG	79	0.518987	1
Hippocampus	6	6515785	ENSCAFT00845006217.1	941	TAGGACTTG	46	0.456522	1
Liver	6	6515785	ENSCAFT00845006217.1	941	TAGGACTTG	23	0.26087	0.99917
SkeletalMuscle	6	6515785	ENSCAFT00845006217.1	941	TAGGACTTG	26	0.538462	0.99999
Testis	6	6515785	ENSCAFT00845006217.1	941	TAGGACTTG	58	0.465517	1
Cerebellum	6	6516030	ENSCAFT00845006217.1	1186	GGAGACTGT	75	0.253333	0.999997
FrontalCortex	6	6516030	ENSCAFT00845006217.1	1186	GGAGACTGT	78	0.166667	0.999784
Hippocampus	6	6516030	ENSCAFT00845006217.1	1186	GGAGACTGT	44	0.159091	0.998757
Testis	6	6516030	ENSCAFT00845006217.1	1186	GGAGACTGT	53	0.132075	0.998112
Cerebellum	6	6516045	ENSCAFT00845006217.1	1201	ATGAACTTT	86	0.581395	1
Cerebellum	6	6516045	ENSCAFT00845006220.1	1030	ATGAACTTT	22	0.590909	0.999796
FrontalCortex	6	6516045	ENSCAFT00845006217.1	1201	ATGAACTTT	83	0.506024	0.999951
Hippocampus	6	6516045	ENSCAFT00845006217.1	1201	ATGAACTTT	52	0.403846	0.999998
Testis	6	6516045	ENSCAFT00845006217.1	1201	ATGAACTTT	64	0.5	1
Cerebellum	6	6516100	ENSCAFT00845006217.1	1256	GGAGACTTT	86	0.290698	0.999979
FrontalCortex	6	6516100	ENSCAFT00845006217.1	1256	GGAGACTTT	79	0.202532	0.999979
Hippocampus	6	6516100	ENSCAFT00845006217.1	1256	GGAGACTTT	47	0.212766	0.999988
Testis	6	6516100	ENSCAFT00845006217.1	1256	GGAGACTTT	62	0.241935	0.999377
FrontalCortex	6	6516227	ENSCAFT00845006217.1	1383	GCTGACAGT	49	0.714286	0.998128
Hippocampus	6	6516227	ENSCAFT00845006217.1	1383	GCTGACAGT	30	0.633333	0.998987
Cerebellum	6	6592231	ENSCAFT00845006265.1	4771	GGGGACAGT	40	0.475	1
FrontalCortex	6	6592231	ENSCAFT00845006265.1	4771	GGGGACAGT	25	0.28	0.999887
SkeletalMuscle	6	6598266	ENSCAFT00845006324.1	1754	ACGGACCCT	49	0.918367	1
SkeletalMuscle	6	6598276	ENSCAFT00845006324.1	1744	CATGACTAA	70	0.485714	0.999999
SkeletalMuscle	6	6598414	ENSCAFT00845006324.1	1606	CAAGACTTT	55	0.854545	1
SkeletalMuscle	6	6598524	ENSCAFT00845006324.1	1496	AGGGACTGC	64	0.953125	1
SkeletalMuscle	6	6598590	ENSCAFT00845006324.1	1430	ATGGACTTC	59	0.983051	1
SkeletalMuscle	6	6599325	ENSCAFT00845006324.1	695	AAGGACTTC	57	0.526316	1
Testis	6	6656851	ENSCAFT00845006373.1	1438	TCTGACTGA	83	0.228916	0.999736
Testis	6	6702884	ENSCAFT00845006404.1	1377	CTGGACACG	32	0.375	0.999977
Testis	6	6703131	ENSCAFT00845006404.1	1624	AAGGACCAT	38	0.342105	0.999999
Cerebellum	6	6720255	ENSCAFT00845006604.1	5642	AAAGACTTA	49	0.163265	0.999721
Cerebellum	6	6720271	ENSCAFT00845006604.1	5626	TGGGACTTT	47	0.255319	0.999991
Cerebellum	6	6720271	ENSCAFT00845006613.1	5104	TGGGACTTT	29	0.241379	0.997949
FrontalCortex	6	6720271	ENSCAFT00845006604.1	5626	TGGGACTTT	45	0.2	0.999286
Hippocampus	6	6720271	ENSCAFT00845006613.1	5104	TGGGACTTT	25	0.2	0.998521
Cerebellum	6	6720571	ENSCAFT00845006440.1	1952	AGGGACAGT	30	0.7	0.999895
Cerebellum	6	6721572	ENSCAFT00845006604.1	4325	CAAGACTGT	70	0.571429	1
Cerebellum	6	6721572	ENSCAFT00845006613.1	3803	CAAGACTGT	28	0.392857	0.999997
FrontalCortex	6	6721572	ENSCAFT00845006604.1	4325	CAAGACTGT	49	0.55102	1
FrontalCortex	6	6721572	ENSCAFT00845006613.1	3803	CAAGACTGT	23	0.73913	1
Hippocampus	6	6721572	ENSCAFT00845006613.1	3803	CAAGACTGT	22	0.409091	0.999998
Cerebellum	6	6722210	ENSCAFT00845006604.1	3687	CTGGACCTT	61	0.491803	1
FrontalCortex	6	6722210	ENSCAFT00845006604.1	3687	CTGGACCTT	45	0.488889	1
Hippocampus	6	6722210	ENSCAFT00845006613.1	3165	CTGGACCTT	21	0.47619	0.999996
Cerebellum	6	6722240	ENSCAFT00845006604.1	3657	CTGGACCTC	72	0.333333	1
Cerebellum	6	6722240	ENSCAFT00845006613.1	3135	CTGGACCTC	27	0.37037	0.999988
FrontalCortex	6	6722240	ENSCAFT00845006604.1	3657	CTGGACCTC	52	0.230769	0.999994
Hippocampus	6	6722240	ENSCAFT00845006604.1	3657	CTGGACCTC	21	0.428571	0.999863
Cerebellum	6	6724386	ENSCAFT00845006604.1	3252	CAGGACAAA	56	0.678571	1
FrontalCortex	6	6724386	ENSCAFT00845006604.1	3252	CAGGACAAA	49	0.673469	1
Hippocampus	6	6724386	ENSCAFT00845006604.1	3252	CAGGACAAA	20	0.75	0.999969
Testis	6	6724386	ENSCAFT00845006604.1	3252	CAGGACAAA	109	0.394495	1
Testis	6	6724386	ENSCAFT00845006613.1	2730	CAGGACAAA	56	0.339286	0.998843
Cerebellum	6	6724523	ENSCAFT00845006604.1	3115	CGGGACCGG	55	0.581818	1
FrontalCortex	6	6724523	ENSCAFT00845006604.1	3115	CGGGACCGG	48	0.520833	1
Hippocampus	6	6724523	ENSCAFT00845006604.1	3115	CGGGACCGG	21	0.52381	0.99998
Testis	6	6724523	ENSCAFT00845006604.1	3115	CGGGACCGG	107	0.252336	1
Testis	6	6724523	ENSCAFT00845006613.1	2593	CGGGACCGG	42	0.166667	0.99928
Cerebellum	6	6725259	ENSCAFT00845006604.1	2414	ATAGACTCA	61	0.983607	1
FrontalCortex	6	6725259	ENSCAFT00845006604.1	2414	ATAGACTCA	51	0.921569	1
Testis	6	6725259	ENSCAFT00845006604.1	2414	ATAGACTCA	95	0.768421	1
Testis	6	6725259	ENSCAFT00845006613.1	1892	ATAGACTCA	36	0.833333	1
Cerebellum	6	6725695	ENSCAFT00845006604.1	1978	TGAGACATC	48	0.125	0.997935
Cerebellum	6	6725793	ENSCAFT00845006604.1	1880	TCGGACTCC	49	0.857143	1
FrontalCortex	6	6725793	ENSCAFT00845006604.1	1880	TCGGACTCC	53	0.773585	1
Testis	6	6725793	ENSCAFT00845006604.1	1880	TCGGACTCC	76	0.355263	1
Testis	6	6725793	ENSCAFT00845006613.1	1358	TCGGACTCC	20	0.55	0.999999
Testis	6	6744638	ENSCAFT00845006604.1	799	GCAGACAAT	69	0.507246	0.999628
Cerebellum	6	6746420	ENSCAFT00845006604.1	437	AGGGACCTA	52	0.192308	0.99989
Cerebellum	6	6746647	ENSCAFT00845006604.1	210	GGGGACTGA	46	0.565217	1
FrontalCortex	6	6746647	ENSCAFT00845006604.1	210	GGGGACTGA	40	0.45	0.999999
Cerebellum	6	6778450	ENSCAFT00845006897.1	6206	AGGGACAAA	106	0.169811	0.999295
Cerebellum	6	6779417	ENSCAFT00845006897.1	5239	TAGGACTGA	111	0.27027	0.999996
FrontalCortex	6	6779417	ENSCAFT00845006897.1	5239	TAGGACTGA	61	0.262295	0.999935
Cerebellum	6	6780445	ENSCAFT00845006897.1	4211	GAGGACAGA	86	0.197674	0.999959
FrontalCortex	6	6780445	ENSCAFT00845006897.1	4211	GAGGACAGA	51	0.156863	0.998468
Cerebellum	6	6780750	ENSCAFT00845006897.1	3906	AAGAACTGT	93	0.677419	1
FrontalCortex	6	6780750	ENSCAFT00845006897.1	3906	AAGAACTGT	55	0.690909	0.999999
Hippocampus	6	6780750	ENSCAFT00845006897.1	3906	AAGAACTGT	32	0.65625	0.999999
Cerebellum	6	7042139	ENSCAFT00845007403.1	893	GTGGACTTG	29	0.827586	0.999999
Cerebellum	6	7042139	ENSCAFT00845007389.1	651	GTGGACTTG	304	0.838816	1
FrontalCortex	6	7042139	ENSCAFT00845007403.1	893	GTGGACTTG	22	0.636364	0.999154
FrontalCortex	6	7042139	ENSCAFT00845007389.1	651	GTGGACTTG	272	0.709559	1
Hippocampus	6	7042139	ENSCAFT00845007389.1	651	GTGGACTTG	136	0.764706	1
Testis	6	7042139	ENSCAFT00845007389.1	651	GTGGACTTG	41	0.829268	1
Hippocampus	6	7132044	ENSCAFT00845007666.1	608	GAGAACTCC	55	0.418182	0.99921
Hippocampus	6	7136791	ENSCAFT00845007666.1	2300	ACAGACTTG	34	0.176471	0.99873
Cerebellum	6	7137051	ENSCAFT00845007666.1	2560	AATGACTGT	250	0.324	0.999999
Cerebellum	6	7137051	ENSCAFT00845007673.1	2490	AATGACTGT	56	0.321429	0.99997
FrontalCortex	6	7137051	ENSCAFT00845007666.1	2560	AATGACTGT	109	0.293578	0.999999
Hippocampus	6	7137051	ENSCAFT00845007666.1	2560	AATGACTGT	62	0.241935	0.999844
SkeletalMuscle	6	7137051	ENSCAFT00845007666.1	2560	AATGACTGT	28	0.428571	0.99942
Testis	6	7137051	ENSCAFT00845007666.1	2560	AATGACTGT	150	0.213333	0.998424
Cerebellum	6	7137300	ENSCAFT00845007767.1	2208	GAGGACTGG	24	0.416667	0.999751
Cerebellum	6	7137300	ENSCAFT00845007771.1	1315	GAGGACTGG	169	0.597633	1
FrontalCortex	6	7137300	ENSCAFT00845007771.1	1315	GAGGACTGG	68	0.441176	0.999997
Hippocampus	6	7137300	ENSCAFT00845007771.1	1315	GAGGACTGG	51	0.627451	1
Liver	6	7137300	ENSCAFT00845007767.1	2208	GAGGACTGG	120	0.291667	0.999946
Liver	6	7137300	ENSCAFT00845007787.1	1304	GAGGACTGG	29	0.413793	0.999801
SkeletalMuscle	6	7137300	ENSCAFT00845007771.1	1315	GAGGACTGG	92	0.347826	1
Testis	6	7137300	ENSCAFT00845007767.1	2208	GAGGACTGG	77	0.311688	0.999997
Testis	6	7137300	ENSCAFT00845007771.1	1315	GAGGACTGG	168	0.345238	1
Cerebellum	6	7327613	ENSCAFT00845008006.1	1329	ACAGACTTG	1111	0.209721	0.999964
Liver	6	7327613	ENSCAFT00845008006.1	1329	ACAGACTTG	69	0.289855	1
Testis	6	7327613	ENSCAFT00845008006.1	1329	ACAGACTTG	48	0.208333	0.99951
Cerebellum	6	7327638	ENSCAFT00845008006.1	1304	ATGGACTAA	1061	0.797361	1
FrontalCortex	6	7327638	ENSCAFT00845008006.1	1304	ATGGACTAA	1432	0.577514	1
Hippocampus	6	7327638	ENSCAFT00845008006.1	1304	ATGGACTAA	719	0.630042	1
Liver	6	7327638	ENSCAFT00845008006.1	1304	ATGGACTAA	62	0.677419	1
SkeletalMuscle	6	7327638	ENSCAFT00845008006.1	1304	ATGGACTAA	236	0.733051	1
Testis	6	7327638	ENSCAFT00845008006.1	1304	ATGGACTAA	43	0.534884	1
Cerebellum	6	7327788	ENSCAFT00845008006.1	1154	GAAAACTGA	1189	0.332212	0.999425
Cerebellum	6	7327868	ENSCAFT00845008006.1	1074	ATGGACTGT	958	0.978079	1
FrontalCortex	6	7327868	ENSCAFT00845008006.1	1074	ATGGACTGT	1411	0.991495	1
Hippocampus	6	7327868	ENSCAFT00845008006.1	1074	ATGGACTGT	650	0.992308	1
Liver	6	7327868	ENSCAFT00845008006.1	1074	ATGGACTGT	64	0.921875	1
SkeletalMuscle	6	7327868	ENSCAFT00845008006.1	1074	ATGGACTGT	222	0.977477	1
Testis	6	7327868	ENSCAFT00845008006.1	1074	ATGGACTGT	37	0.918919	1
Cerebellum	6	7327949	ENSCAFT00845008006.1	993	TTTGACATT	1149	0.369887	0.999987
FrontalCortex	6	7327949	ENSCAFT00845008006.1	993	TTTGACATT	1644	0.275547	0.999927
Hippocampus	6	7327949	ENSCAFT00845008006.1	993	TTTGACATT	803	0.259029	0.999246
Liver	6	7327949	ENSCAFT00845008006.1	993	TTTGACATT	73	0.328767	0.999648
SkeletalMuscle	6	7327949	ENSCAFT00845008006.1	993	TTTGACATT	256	0.242188	0.998381
Testis	6	7327949	ENSCAFT00845008006.1	993	TTTGACATT	48	0.375	0.999421
Cerebellum	6	7328088	ENSCAFT00845008006.1	854	GTGGACTGG	894	0.967562	1
FrontalCortex	6	7328088	ENSCAFT00845008006.1	854	GTGGACTGG	1238	0.980614	1
Hippocampus	6	7328088	ENSCAFT00845008006.1	854	GTGGACTGG	584	0.988014	1
Liver	6	7328088	ENSCAFT00845008006.1	854	GTGGACTGG	38	0.947368	1
SkeletalMuscle	6	7328088	ENSCAFT00845008006.1	854	GTGGACTGG	161	0.975155	1
Testis	6	7328088	ENSCAFT00845008006.1	854	GTGGACTGG	36	1	1
Cerebellum	6	7328146	ENSCAFT00845008006.1	796	CTGGACAAG	892	0.315022	1
FrontalCortex	6	7328146	ENSCAFT00845008006.1	796	CTGGACAAG	1227	0.256724	0.999986
Hippocampus	6	7328146	ENSCAFT00845008006.1	796	CTGGACAAG	586	0.28157	0.999999
Cerebellum	6	7328193	ENSCAFT00845008006.1	749	AAGGACTCC	1041	0.935639	1
FrontalCortex	6	7328193	ENSCAFT00845008006.1	749	AAGGACTCC	1422	0.953586	1
Hippocampus	6	7328193	ENSCAFT00845008006.1	749	AAGGACTCC	682	0.938416	1
Liver	6	7328193	ENSCAFT00845008006.1	749	AAGGACTCC	46	0.891304	1
SkeletalMuscle	6	7328193	ENSCAFT00845008006.1	749	AAGGACTCC	181	0.872928	1
Testis	6	7328193	ENSCAFT00845008006.1	749	AAGGACTCC	38	0.868421	1
Cerebellum	6	7328205	ENSCAFT00845008006.1	737	GAGGACTCC	829	0.793727	1
FrontalCortex	6	7328205	ENSCAFT00845008006.1	737	GAGGACTCC	1169	0.822926	1
Hippocampus	6	7328205	ENSCAFT00845008006.1	737	GAGGACTCC	539	0.794063	1
Liver	6	7328205	ENSCAFT00845008006.1	737	GAGGACTCC	40	0.55	1
SkeletalMuscle	6	7328205	ENSCAFT00845008006.1	737	GAGGACTCC	150	0.513333	1
Testis	6	7328205	ENSCAFT00845008006.1	737	GAGGACTCC	29	0.689655	1
Cerebellum	6	7328460	ENSCAFT00845008006.1	482	GGGGACTAT	1035	0.982609	1
FrontalCortex	6	7328460	ENSCAFT00845008006.1	482	GGGGACTAT	1422	0.984529	1
Hippocampus	6	7328460	ENSCAFT00845008006.1	482	GGGGACTAT	643	0.979782	1
Liver	6	7328460	ENSCAFT00845008006.1	482	GGGGACTAT	39	0.948718	1
SkeletalMuscle	6	7328460	ENSCAFT00845008006.1	482	GGGGACTAT	172	0.953488	1
Testis	6	7328460	ENSCAFT00845008006.1	482	GGGGACTAT	34	0.911765	1
Testis	6	7442973	ENSCAFT00845008247.1	522	GTGGACTTG	21	0.428571	0.999965
Testis	6	7442973	ENSCAFT00845008254.1	522	GTGGACTTG	41	0.317073	0.999999
Testis	6	7443239	ENSCAFT00845008247.1	788	CAGGACCGC	20	0.3	0.998007
Testis	6	7443239	ENSCAFT00845008254.1	788	CAGGACCGC	35	0.228571	0.99965
Testis	6	7443403	ENSCAFT00845008247.1	952	TGGGACTGC	28	0.285714	0.999972
Cerebellum	6	7463852	ENSCAFT00845008254.1	1797	GAGGACTGC	21	0.571429	0.999986
SkeletalMuscle	6	7463852	ENSCAFT00845008254.1	1797	GAGGACTGC	26	0.307692	0.99998
Testis	6	7463852	ENSCAFT00845008247.1	1938	GAGGACTGC	45	0.311111	0.999659
Testis	6	7463852	ENSCAFT00845008254.1	1797	GAGGACTGC	76	0.171053	0.997785
Cerebellum	6	7518604	ENSCAFT00845008432.1	2182	AAGGACTTC	134	0.141791	0.999947
Testis	6	7518604	ENSCAFT00845008432.1	2182	AAGGACTTC	125	0.12	0.998227
Cerebellum	6	7518625	ENSCAFT00845008432.1	2203	GTGGACATC	121	0.140496	0.998129
FrontalCortex	6	7518625	ENSCAFT00845008432.1	2203	GTGGACATC	20	0.25	0.998108
Testis	6	7518625	ENSCAFT00845008432.1	2203	GTGGACATC	98	0.183673	0.999885
Cerebellum	6	7525830	ENSCAFT00845008432.1	3149	GGGGACTTT	188	0.441489	1
Cerebellum	6	7525830	ENSCAFT00845008463.1	2504	GGGGACTTT	22	0.363636	0.999922
Hippocampus	6	7525830	ENSCAFT00845008432.1	3149	GGGGACTTT	49	0.346939	1
Liver	6	7525830	ENSCAFT00845008432.1	3149	GGGGACTTT	36	0.25	0.999967
SkeletalMuscle	6	7525830	ENSCAFT00845008432.1	3149	GGGGACTTT	84	0.345238	1
Testis	6	7525830	ENSCAFT00845008432.1	3149	GGGGACTTT	164	0.29878	1
Cerebellum	6	7525981	ENSCAFT00845008401.1	3028	GTGGACTGA	25	0.76	1
Cerebellum	6	7525981	ENSCAFT00845008432.1	3300	GTGGACTGA	160	0.75	1
FrontalCortex	6	7525981	ENSCAFT00845008432.1	3300	GTGGACTGA	23	0.652174	1
Hippocampus	6	7525981	ENSCAFT00845008432.1	3300	GTGGACTGA	49	0.673469	1
Liver	6	7525981	ENSCAFT00845008432.1	3300	GTGGACTGA	32	0.625	1
SkeletalMuscle	6	7525981	ENSCAFT00845008432.1	3300	GTGGACTGA	73	0.657534	1
Testis	6	7525981	ENSCAFT00845008432.1	3300	GTGGACTGA	144	0.486111	1
Cerebellum	6	7525996	ENSCAFT00845008401.1	3043	TTGGACTCA	27	0.62963	1
Cerebellum	6	7525996	ENSCAFT00845008432.1	3315	TTGGACTCA	172	0.610465	1
Cerebellum	6	7525996	ENSCAFT00845008463.1	2670	TTGGACTCA	21	0.571429	0.999983
FrontalCortex	6	7525996	ENSCAFT00845008432.1	3315	TTGGACTCA	28	0.571429	1
Hippocampus	6	7525996	ENSCAFT00845008432.1	3315	TTGGACTCA	49	0.571429	1
Liver	6	7525996	ENSCAFT00845008432.1	3315	TTGGACTCA	35	0.428571	0.99998
SkeletalMuscle	6	7525996	ENSCAFT00845008432.1	3315	TTGGACTCA	82	0.634146	1
Testis	6	7525996	ENSCAFT00845008432.1	3315	TTGGACTCA	162	0.54321	1
Testis	6	7525996	ENSCAFT00845008463.1	2670	TTGGACTCA	21	0.666667	1
Cerebellum	6	7531040	ENSCAFT00845008491.1	780	AAAGACCTG	73	0.246575	0.999998
FrontalCortex	6	7531040	ENSCAFT00845008491.1	780	AAAGACCTG	83	0.156627	0.999814
Hippocampus	6	7531040	ENSCAFT00845008491.1	780	AAAGACCTG	60	0.15	0.999884
Liver	6	7531040	ENSCAFT00845008491.1	780	AAAGACCTG	114	0.192982	0.999997
SkeletalMuscle	6	7531040	ENSCAFT00845008491.1	780	AAAGACCTG	97	0.28866	1
Testis	6	7531040	ENSCAFT00845008491.1	780	AAAGACCTG	126	0.206349	0.999991
Cerebellum	6	7531062	ENSCAFT00845008491.1	802	GTGGACCTG	62	0.16129	0.998902
Cerebellum	6	7531240	ENSCAFT00845008543.1	2130	ATAAACTCT	37	0.702703	0.999965
Cerebellum	6	7531313	ENSCAFT00845008531.1	2276	AGGGACATG	22	0.409091	0.999998
Cerebellum	6	7531313	ENSCAFT00845008543.1	2057	AGGGACATG	61	0.311475	0.999999
FrontalCortex	6	7531313	ENSCAFT00845008543.1	2057	AGGGACATG	31	0.387097	0.999997
Hippocampus	6	7531313	ENSCAFT00845008543.1	2057	AGGGACATG	22	0.5	0.999998
Cerebellum	6	7531359	ENSCAFT00845008531.1	2230	AGAGACAGT	24	0.291667	0.998697
Cerebellum	6	7531387	ENSCAFT00845008531.1	2202	ACGGACTCC	22	0.363636	0.999993
Cerebellum	6	7531387	ENSCAFT00845008543.1	1983	ACGGACTCC	57	0.298246	0.999992
FrontalCortex	6	7531387	ENSCAFT00845008543.1	1983	ACGGACTCC	26	0.230769	0.999674
Cerebellum	6	7542755	ENSCAFT00845008566.1	440	GAGGACTTC	83	0.698795	1
FrontalCortex	6	7542755	ENSCAFT00845008566.1	440	GAGGACTTC	104	0.701923	1
Hippocampus	6	7542755	ENSCAFT00845008566.1	440	GAGGACTTC	48	0.666667	1
Liver	6	7542755	ENSCAFT00845008566.1	440	GAGGACTTC	29	0.413793	0.999999
SkeletalMuscle	6	7542755	ENSCAFT00845008566.1	440	GAGGACTTC	42	0.619048	1
Testis	6	7542755	ENSCAFT00845008566.1	440	GAGGACTTC	61	0.409836	1
Cerebellum	6	7542785	ENSCAFT00845008566.1	470	CTGGACTAC	85	0.917647	1
FrontalCortex	6	7542785	ENSCAFT00845008566.1	470	CTGGACTAC	106	0.886792	1
Hippocampus	6	7542785	ENSCAFT00845008566.1	470	CTGGACTAC	48	0.916667	1
Liver	6	7542785	ENSCAFT00845008566.1	470	CTGGACTAC	29	0.827586	1
SkeletalMuscle	6	7542785	ENSCAFT00845008566.1	470	CTGGACTAC	37	0.945946	1
Testis	6	7542785	ENSCAFT00845008566.1	470	CTGGACTAC	69	0.710145	1
FrontalCortex	6	7543092	ENSCAFT00845008566.1	777	GCAGACACA	146	0.157534	0.99987
Cerebellum	6	7543170	ENSCAFT00845008566.1	855	AAGAACTAG	118	0.737288	0.999986
FrontalCortex	6	7543170	ENSCAFT00845008566.1	855	AAGAACTAG	148	0.824324	0.999999
Hippocampus	6	7543170	ENSCAFT00845008566.1	855	AAGAACTAG	72	0.722222	0.998991
SkeletalMuscle	6	7543170	ENSCAFT00845008566.1	855	AAGAACTAG	68	0.75	0.998887
Cerebellum	6	7543182	ENSCAFT00845008566.1	867	AGGAACTCC	119	0.756303	1
FrontalCortex	6	7543182	ENSCAFT00845008566.1	867	AGGAACTCC	151	0.801325	1
Hippocampus	6	7543182	ENSCAFT00845008566.1	867	AGGAACTCC	73	0.794521	1
Liver	6	7543182	ENSCAFT00845008566.1	867	AGGAACTCC	59	0.644068	1
SkeletalMuscle	6	7543182	ENSCAFT00845008566.1	867	AGGAACTCC	70	0.685714	1
Testis	6	7543182	ENSCAFT00845008566.1	867	AGGAACTCC	94	0.585106	1
Cerebellum	6	7543240	ENSCAFT00845008566.1	925	AGGGACAGG	76	0.789474	1
FrontalCortex	6	7543240	ENSCAFT00845008566.1	925	AGGGACAGG	108	0.75	1
Hippocampus	6	7543240	ENSCAFT00845008566.1	925	AGGGACAGG	50	0.72	1
Liver	6	7543240	ENSCAFT00845008566.1	925	AGGGACAGG	33	0.515152	1
SkeletalMuscle	6	7543240	ENSCAFT00845008566.1	925	AGGGACAGG	47	0.914894	1
Testis	6	7543240	ENSCAFT00845008566.1	925	AGGGACAGG	62	0.451613	0.999999
Cerebellum	6	7543328	ENSCAFT00845008566.1	1013	GAAGACTGC	109	0.926606	1
FrontalCortex	6	7543328	ENSCAFT00845008566.1	1013	GAAGACTGC	136	0.919118	1
Hippocampus	6	7543328	ENSCAFT00845008566.1	1013	GAAGACTGC	67	0.970149	1
Liver	6	7543328	ENSCAFT00845008566.1	1013	GAAGACTGC	54	0.796296	1
SkeletalMuscle	6	7543328	ENSCAFT00845008566.1	1013	GAAGACTGC	59	0.915254	1
Testis	6	7543328	ENSCAFT00845008566.1	1013	GAAGACTGC	84	0.714286	1
Cerebellum	6	7546099	ENSCAFT00845008585.1	3513	TTGAACTGA	106	0.698113	0.999996
FrontalCortex	6	7546099	ENSCAFT00845008585.1	3513	TTGAACTGA	51	0.490196	1
Hippocampus	6	7546099	ENSCAFT00845008585.1	3513	TTGAACTGA	70	0.5	0.999992
Testis	6	7546099	ENSCAFT00845008585.1	3513	TTGAACTGA	21	0.714286	0.999812
FrontalCortex	6	7546117	ENSCAFT00845008585.1	3495	GAAAACAGT	50	0.56	0.99961
Testis	6	7546117	ENSCAFT00845008585.1	3495	GAAAACAGT	24	0.666667	0.999742
Cerebellum	6	7546248	ENSCAFT00845008585.1	3364	GAAAACTGT	102	0.382353	0.999248
Cerebellum	6	7546670	ENSCAFT00845008585.1	2942	GGGGACTGG	97	0.185567	0.999946
Cerebellum	6	7546685	ENSCAFT00845008585.1	2927	CAGGACTAC	84	0.380952	1
FrontalCortex	6	7546685	ENSCAFT00845008585.1	2927	CAGGACTAC	34	0.382353	0.999985
Hippocampus	6	7546685	ENSCAFT00845008585.1	2927	CAGGACTAC	62	0.322581	1
Hippocampus	6	7547277	ENSCAFT00845008585.1	2335	CGGGACATC	48	0.25	0.999983
Cerebellum	6	7547449	ENSCAFT00845008585.1	2163	GTGGACTGC	56	0.821429	1
FrontalCortex	6	7547449	ENSCAFT00845008585.1	2163	GTGGACTGC	25	0.92	1
Hippocampus	6	7547449	ENSCAFT00845008585.1	2163	GTGGACTGC	44	0.909091	1
Cerebellum	6	7547805	ENSCAFT00845008585.1	1807	GGGGACTTT	62	0.532258	1
FrontalCortex	6	7547805	ENSCAFT00845008585.1	1807	GGGGACTTT	30	0.466667	1
Hippocampus	6	7547805	ENSCAFT00845008585.1	1807	GGGGACTTT	45	0.622222	1
Cerebellum	6	7548046	ENSCAFT00845008585.1	1566	GGAGACTTT	62	0.629032	1
FrontalCortex	6	7548046	ENSCAFT00845008585.1	1566	GGAGACTTT	25	0.6	1
Hippocampus	6	7548046	ENSCAFT00845008585.1	1566	GGAGACTTT	38	0.421053	1
Cerebellum	6	7548123	ENSCAFT00845008585.1	1489	GGAGACTTT	63	0.190476	0.999962
Hippocampus	6	7548123	ENSCAFT00845008585.1	1489	GGAGACTTT	39	0.230769	0.99903
Cerebellum	6	7548467	ENSCAFT00845008585.1	1145	AGAGACTCG	52	0.980769	1
FrontalCortex	6	7548467	ENSCAFT00845008585.1	1145	AGAGACTCG	20	0.95	1
Hippocampus	6	7548467	ENSCAFT00845008585.1	1145	AGAGACTCG	33	1	1
Cerebellum	6	7548561	ENSCAFT00845008585.1	1051	CGAGACCAA	75	0.146667	0.999888
FrontalCortex	6	7548561	ENSCAFT00845008585.1	1051	CGAGACCAA	59	0.152542	0.999709
Hippocampus	6	7548561	ENSCAFT00845008585.1	1051	CGAGACCAA	58	0.189655	0.999976
Cerebellum	6	7548581	ENSCAFT00845008585.1	1031	TGTGACACT	74	0.648649	1
FrontalCortex	6	7548581	ENSCAFT00845008585.1	1031	TGTGACACT	59	0.610169	1
Hippocampus	6	7548581	ENSCAFT00845008585.1	1031	TGTGACACT	45	0.577778	1
Testis	6	7548581	ENSCAFT00845008585.1	1031	TGTGACACT	33	0.636364	1
Cerebellum	6	7548763	ENSCAFT00845008585.1	849	CAAGACTGA	79	0.936709	1
FrontalCortex	6	7548763	ENSCAFT00845008585.1	849	CAAGACTGA	62	0.903226	1
Hippocampus	6	7548763	ENSCAFT00845008585.1	849	CAAGACTGA	60	0.916667	1
Testis	6	7548763	ENSCAFT00845008585.1	849	CAAGACTGA	39	0.769231	1
Cerebellum	6	7554476	ENSCAFT00845008585.1	253	CGAGACTGG	73	0.136986	0.999276
Cerebellum	6	7640652	ENSCAFT00845008783.1	2564	AGAGACAGA	125	0.216	0.999934
Testis	6	7667576	ENSCAFT00845008829.1	4547	AGGGACTCT	31	0.806452	1
Cerebellum	6	7782924	ENSCAFT00845008783.1	701	GCAGACAGC	76	0.881579	1
FrontalCortex	6	7782924	ENSCAFT00845008783.1	701	GCAGACAGC	39	0.769231	0.999995
SkeletalMuscle	6	7782924	ENSCAFT00845008783.1	701	GCAGACAGC	24	0.916667	0.999993
Testis	6	7782924	ENSCAFT00845008783.1	701	GCAGACAGC	50	0.86	1
FrontalCortex	6	8404460	ENSCAFT00845009043.1	1795	GTTGACTCA	77	0.168831	0.999955
Cerebellum	6	8477828	ENSCAFT00845009148.1	656	AGGGACTGT	104	0.586538	1
FrontalCortex	6	8477828	ENSCAFT00845009148.1	656	AGGGACTGT	124	0.58871	1
Hippocampus	6	8477828	ENSCAFT00845009148.1	656	AGGGACTGT	92	0.597826	1
Liver	6	8477828	ENSCAFT00845009148.1	656	AGGGACTGT	297	0.447811	1
SkeletalMuscle	6	8477828	ENSCAFT00845009148.1	656	AGGGACTGT	88	0.534091	1
Testis	6	8477828	ENSCAFT00845009148.1	656	AGGGACTGT	169	0.390533	1
Cerebellum	6	8490951	ENSCAFT00845009187.1	2889	TGGGACTGA	64	0.3125	1
FrontalCortex	6	8490951	ENSCAFT00845009187.1	2889	TGGGACTGA	71	0.464789	1
Hippocampus	6	8490951	ENSCAFT00845009187.1	2889	TGGGACTGA	70	0.428571	1
Liver	6	8490951	ENSCAFT00845009187.1	2889	TGGGACTGA	112	0.285714	1
SkeletalMuscle	6	8490951	ENSCAFT00845009187.1	2889	TGGGACTGA	32	0.5	0.999999
Testis	6	8490951	ENSCAFT00845009187.1	2889	TGGGACTGA	89	0.325843	1
Liver	6	8498747	ENSCAFT00845000836.1	1383	TTGGACTGG	64	0.65625	1
Liver	6	8499205	ENSCAFT00845000836.1	1841	TGGGACTCT	100	0.63	1
Liver	6	8500336	ENSCAFT00845000836.1	2916	TAGGACTCG	81	0.197531	0.999696
Liver	6	8500391	ENSCAFT00845000836.1	2971	ACAAACTGT	75	0.426667	0.999872
Liver	6	8500519	ENSCAFT00845000836.1	3099	TGGAACTTC	90	0.2	0.99899
Liver	6	8500729	ENSCAFT00845000836.1	3309	TAGGACAGA	94	0.244681	0.999871
Cerebellum	6	8521694	ENSCAFT00845000909.1	356	GGGGACTCA	28	0.678571	1
FrontalCortex	6	8521694	ENSCAFT00845000909.1	356	GGGGACTCA	43	0.604651	1
Hippocampus	6	8521694	ENSCAFT00845000909.1	356	GGGGACTCA	48	0.708333	1
Cerebellum	6	8521948	ENSCAFT00845000909.1	610	AGAGACCCA	31	0.225806	0.999902
Cerebellum	6	8521981	ENSCAFT00845000909.1	643	TCAGACTCA	26	0.576923	1
FrontalCortex	6	8521981	ENSCAFT00845000909.1	643	TCAGACTCA	50	0.48	1
Hippocampus	6	8521981	ENSCAFT00845000909.1	643	TCAGACTCA	48	0.333333	1
Cerebellum	6	8522052	ENSCAFT00845000909.1	714	AGGAACTGC	29	0.862069	0.999998
FrontalCortex	6	8522052	ENSCAFT00845000909.1	714	AGGAACTGC	50	0.56	0.999956
Hippocampus	6	8522052	ENSCAFT00845000909.1	714	AGGAACTGC	52	0.75	0.99998
Cerebellum	6	8522095	ENSCAFT00845000909.1	757	AGAGACAGC	27	0.481481	0.999999
Hippocampus	6	8522095	ENSCAFT00845000909.1	757	AGAGACAGC	50	0.34	0.999992
Cerebellum	6	8522807	ENSCAFT00845000909.1	1469	GAGGACAAG	185	0.151351	0.997827
FrontalCortex	6	8522807	ENSCAFT00845000909.1	1469	GAGGACAAG	399	0.172932	0.998294
Cerebellum	6	8522903	ENSCAFT00845000909.1	1565	ATGGACCCT	162	0.450617	1
FrontalCortex	6	8522903	ENSCAFT00845000909.1	1565	ATGGACCCT	340	0.402941	1
Hippocampus	6	8522903	ENSCAFT00845000909.1	1565	ATGGACCCT	279	0.415771	1
Cerebellum	6	8523220	ENSCAFT00845000909.1	1882	GCGGACACT	229	0.515284	1
FrontalCortex	6	8523220	ENSCAFT00845000909.1	1882	GCGGACACT	527	0.381404	1
Hippocampus	6	8523220	ENSCAFT00845000909.1	1882	GCGGACACT	400	0.3725	1
Cerebellum	6	8525169	ENSCAFT00845000936.1	953	CATAACCTA	276	0.532609	0.99939
Testis	6	8525169	ENSCAFT00845000936.1	953	CATAACCTA	214	0.443925	0.999129
Cerebellum	6	8811721	ENSCAFT00845001162.1	644	GAGGACCCA	135	0.2	0.999999
FrontalCortex	6	8811721	ENSCAFT00845001162.1	644	GAGGACCCA	61	0.163934	0.999727
Hippocampus	6	8811721	ENSCAFT00845001162.1	644	GAGGACCCA	70	0.2	0.999989
Cerebellum	6	8811928	ENSCAFT00845001162.1	851	GTGGACACC	100	0.8	1
FrontalCortex	6	8811928	ENSCAFT00845001162.1	851	GTGGACACC	52	0.826923	1
Hippocampus	6	8811928	ENSCAFT00845001162.1	851	GTGGACACC	58	0.87931	1
Cerebellum	6	8811991	ENSCAFT00845001162.1	914	GAAGACTGC	144	0.479167	1
FrontalCortex	6	8811991	ENSCAFT00845001162.1	914	GAAGACTGC	72	0.402778	1
Hippocampus	6	8811991	ENSCAFT00845001162.1	914	GAAGACTGC	83	0.385542	1
Cerebellum	6	8812014	ENSCAFT00845001162.1	937	GTGGACACC	79	0.468354	1
FrontalCortex	6	8812014	ENSCAFT00845001162.1	937	GTGGACACC	43	0.372093	0.999999
Hippocampus	6	8812014	ENSCAFT00845001162.1	937	GTGGACACC	45	0.422222	0.999999
Cerebellum	6	8812137	ENSCAFT00845001162.1	1060	GGGGACCGT	156	0.737179	1
FrontalCortex	6	8812137	ENSCAFT00845001162.1	1060	GGGGACCGT	72	0.694444	1
Hippocampus	6	8812137	ENSCAFT00845001162.1	1060	GGGGACCGT	85	0.729412	1
Cerebellum	6	8812299	ENSCAFT00845001162.1	1222	AGTGACTGT	160	0.9125	1
FrontalCortex	6	8812299	ENSCAFT00845001162.1	1222	AGTGACTGT	77	0.896104	1
Hippocampus	6	8812299	ENSCAFT00845001162.1	1222	AGTGACTGT	92	0.891304	1
SkeletalMuscle	6	8812299	ENSCAFT00845001162.1	1222	AGTGACTGT	20	1	1
Cerebellum	6	8812546	ENSCAFT00845001162.1	1469	CAGGACCTG	193	0.373057	1
FrontalCortex	6	8812546	ENSCAFT00845001162.1	1469	CAGGACCTG	80	0.2625	0.999999
Hippocampus	6	8812546	ENSCAFT00845001162.1	1469	CAGGACCTG	103	0.359223	1
Cerebellum	6	8812555	ENSCAFT00845001162.1	1478	GTGGACCAC	208	0.225962	0.999949
FrontalCortex	6	8812555	ENSCAFT00845001162.1	1478	GTGGACCAC	95	0.157895	0.99997
Hippocampus	6	8812555	ENSCAFT00845001162.1	1478	GTGGACCAC	109	0.146789	0.999959
Cerebellum	6	8813252	ENSCAFT00845001162.1	1781	ACAGACTGG	177	0.813559	1
FrontalCortex	6	8813252	ENSCAFT00845001162.1	1781	ACAGACTGG	80	0.75	1
Hippocampus	6	8813252	ENSCAFT00845001162.1	1781	ACAGACTGG	87	0.724138	1
SkeletalMuscle	6	8813252	ENSCAFT00845001162.1	1781	ACAGACTGG	24	0.75	1
Cerebellum	6	8813270	ENSCAFT00845001162.1	1799	GAGGACCCG	226	0.146018	0.999924
Cerebellum	6	8815728	ENSCAFT00845001162.1	2593	ATAAACTGT	183	0.562842	0.999994
FrontalCortex	6	8815728	ENSCAFT00845001162.1	2593	ATAAACTGT	66	0.5	0.999739
Hippocampus	6	8815728	ENSCAFT00845001162.1	2593	ATAAACTGT	90	0.5	0.999746
Cerebellum	6	8816210	ENSCAFT00845001162.1	3075	CCGGACCGC	52	0.461538	1
FrontalCortex	6	8816210	ENSCAFT00845001162.1	3075	CCGGACCGC	21	0.380952	0.99996
Cerebellum	6	8816393	ENSCAFT00845001162.1	3258	GAAGACATG	66	0.454545	0.999205
SkeletalMuscle	6	8816393	ENSCAFT00845001162.1	3258	GAAGACATG	21	0.666667	0.997559
Cerebellum	6	8816532	ENSCAFT00845001162.1	3397	GAGAACTGG	71	0.605634	0.999987
Hippocampus	6	8816532	ENSCAFT00845001162.1	3397	GAGAACTGG	23	0.782609	0.999876
Cerebellum	6	8816666	ENSCAFT00845001162.1	3531	TTGGACCCT	65	0.353846	0.999999
FrontalCortex	6	8816666	ENSCAFT00845001162.1	3531	TTGGACCCT	21	0.380952	0.999672
Hippocampus	6	8816666	ENSCAFT00845001162.1	3531	TTGGACCCT	23	0.217391	0.999492
Cerebellum	6	8816819	ENSCAFT00845001162.1	3684	CTGGACTGA	71	0.746479	1
FrontalCortex	6	8816819	ENSCAFT00845001162.1	3684	CTGGACTGA	22	0.727273	1
Hippocampus	6	8816819	ENSCAFT00845001162.1	3684	CTGGACTGA	24	0.833333	1
SkeletalMuscle	6	8816819	ENSCAFT00845001162.1	3684	CTGGACTGA	29	0.689655	1
Cerebellum	6	8834844	ENSCAFT00845001303.1	2843	GGAGACTCT	28	0.5	1
FrontalCortex	6	8834844	ENSCAFT00845001303.1	2843	GGAGACTCT	35	0.285714	0.999994
Hippocampus	6	8834844	ENSCAFT00845001303.1	2843	GGAGACTCT	36	0.472222	1
Testis	6	8834844	ENSCAFT00845001303.1	2843	GGAGACTCT	56	0.196429	0.999951
Cerebellum	6	8835065	ENSCAFT00845001303.1	2622	GGAGACTTT	25	0.44	0.999999
FrontalCortex	6	8835065	ENSCAFT00845001303.1	2622	GGAGACTTT	33	0.393939	0.999998
Hippocampus	6	8835065	ENSCAFT00845001303.1	2622	GGAGACTTT	34	0.382353	0.999999
Testis	6	8835065	ENSCAFT00845001303.1	2622	GGAGACTTT	50	0.24	0.999973
Cerebellum	6	8940086	ENSCAFT00845001883.1	1428	AGAGACAAT	124	0.516129	1
FrontalCortex	6	8940086	ENSCAFT00845001883.1	1428	AGAGACAAT	141	0.390071	1
Hippocampus	6	8940086	ENSCAFT00845001883.1	1428	AGAGACAAT	92	0.391304	1
Liver	6	8940086	ENSCAFT00845001883.1	1428	AGAGACAAT	109	0.247706	0.99998
SkeletalMuscle	6	8940086	ENSCAFT00845001883.1	1428	AGAGACAAT	34	0.323529	0.999222
Testis	6	8940086	ENSCAFT00845001883.1	1428	AGAGACAAT	56	0.375	0.999999
Cerebellum	6	8940173	ENSCAFT00845001883.1	1341	GAGGACTCT	142	0.943662	1
FrontalCortex	6	8940173	ENSCAFT00845001883.1	1341	GAGGACTCT	178	0.876404	1
Hippocampus	6	8940173	ENSCAFT00845001883.1	1341	GAGGACTCT	120	0.9	1
Liver	6	8940173	ENSCAFT00845001883.1	1341	GAGGACTCT	134	0.753731	1
SkeletalMuscle	6	8940173	ENSCAFT00845001883.1	1341	GAGGACTCT	46	0.869565	1
Testis	6	8940173	ENSCAFT00845001883.1	1341	GAGGACTCT	71	0.774648	1
Cerebellum	6	8940225	ENSCAFT00845001883.1	1289	ATGGACCTC	45	0.822222	1
FrontalCortex	6	8940225	ENSCAFT00845001883.1	1289	ATGGACCTC	52	0.788462	1
Hippocampus	6	8940225	ENSCAFT00845001883.1	1289	ATGGACCTC	39	0.897436	1
Liver	6	8940225	ENSCAFT00845001883.1	1289	ATGGACCTC	47	0.659574	1
Testis	6	8940225	ENSCAFT00845001883.1	1289	ATGGACCTC	22	0.681818	1
Cerebellum	6	8940392	ENSCAFT00845001883.1	1122	AGAGACTGA	156	0.820513	1
FrontalCortex	6	8940392	ENSCAFT00845001883.1	1122	AGAGACTGA	178	0.876404	1
Hippocampus	6	8940392	ENSCAFT00845001883.1	1122	AGAGACTGA	117	0.871795	1
Liver	6	8940392	ENSCAFT00845001883.1	1122	AGAGACTGA	122	0.754098	1
SkeletalMuscle	6	8940392	ENSCAFT00845001883.1	1122	AGAGACTGA	44	0.840909	1
Testis	6	8940392	ENSCAFT00845001883.1	1122	AGAGACTGA	77	0.727273	1
Cerebellum	6	8940544	ENSCAFT00845001883.1	970	CAGAACTCA	141	0.680851	1
FrontalCortex	6	8940544	ENSCAFT00845001883.1	970	CAGAACTCA	165	0.709091	1
Hippocampus	6	8940544	ENSCAFT00845001883.1	970	CAGAACTCA	95	0.610526	1
Liver	6	8940544	ENSCAFT00845001883.1	970	CAGAACTCA	103	0.68932	1
SkeletalMuscle	6	8940544	ENSCAFT00845001883.1	970	CAGAACTCA	38	0.657895	1
Testis	6	8940544	ENSCAFT00845001883.1	970	CAGAACTCA	69	0.724638	1
Cerebellum	6	8940604	ENSCAFT00845001883.1	910	ACTGACTTT	143	0.552448	1
FrontalCortex	6	8940604	ENSCAFT00845001883.1	910	ACTGACTTT	163	0.515337	1
Hippocampus	6	8940604	ENSCAFT00845001883.1	910	ACTGACTTT	100	0.56	1
Liver	6	8940604	ENSCAFT00845001883.1	910	ACTGACTTT	97	0.43299	1
SkeletalMuscle	6	8940604	ENSCAFT00845001883.1	910	ACTGACTTT	38	0.421053	1
Testis	6	8940604	ENSCAFT00845001883.1	910	ACTGACTTT	66	0.606061	1
Cerebellum	6	8940608	ENSCAFT00845001883.1	906	GAAGACTGA	121	0.735537	1
FrontalCortex	6	8940608	ENSCAFT00845001883.1	906	GAAGACTGA	144	0.631944	1
Hippocampus	6	8940608	ENSCAFT00845001883.1	906	GAAGACTGA	90	0.755556	1
Liver	6	8940608	ENSCAFT00845001883.1	906	GAAGACTGA	82	0.487805	1
SkeletalMuscle	6	8940608	ENSCAFT00845001883.1	906	GAAGACTGA	32	0.65625	1
Testis	6	8940608	ENSCAFT00845001883.1	906	GAAGACTGA	52	0.538462	1
Cerebellum	6	8940628	ENSCAFT00845001883.1	886	AATGACATT	124	0.330645	0.999627
FrontalCortex	6	8940628	ENSCAFT00845001883.1	886	AATGACATT	155	0.296774	0.999062
Hippocampus	6	8940628	ENSCAFT00845001883.1	886	AATGACATT	96	0.229167	0.999966
SkeletalMuscle	6	8940628	ENSCAFT00845001883.1	886	AATGACATT	36	0.472222	1
Testis	6	8940628	ENSCAFT00845001883.1	886	AATGACATT	62	0.387097	0.999999
Cerebellum	6	8964244	ENSCAFT00845001978.1	3654	CTTAACTCA	22	0.863636	0.999662
FrontalCortex	6	8964244	ENSCAFT00845001978.1	3654	CTTAACTCA	24	0.583333	0.999405
Cerebellum	6	8964588	ENSCAFT00845001978.1	3998	ATGGACCTG	26	0.307692	0.999974
FrontalCortex	6	8964588	ENSCAFT00845001978.1	3998	ATGGACCTG	25	0.28	0.999762
Cerebellum	6	8964928	ENSCAFT00845001978.1	4338	TAGAACTTT	39	0.358974	0.999821
Cerebellum	6	8964928	ENSCAFT00845002084.1	4345	TAGAACTTT	21	0.428571	0.998085
FrontalCortex	6	8964928	ENSCAFT00845001978.1	4338	TAGAACTTT	32	0.59375	0.99998
Testis	6	8964928	ENSCAFT00845001978.1	4338	TAGAACTTT	28	0.428571	0.999951
Cerebellum	6	8965138	ENSCAFT00845001978.1	4548	CATGACTGT	41	0.439024	1
FrontalCortex	6	8965138	ENSCAFT00845001978.1	4548	CATGACTGT	34	0.382353	0.999971
Hippocampus	6	8965138	ENSCAFT00845001978.1	4548	CATGACTGT	20	0.5	0.999968
Testis	6	8965138	ENSCAFT00845001978.1	4548	CATGACTGT	33	0.30303	0.999252
Cerebellum	6	8965835	ENSCAFT00845001978.1	5245	AAAGACAAT	64	0.203125	0.999962
FrontalCortex	6	8965835	ENSCAFT00845001978.1	5245	AAAGACAAT	39	0.205128	0.999722
Hippocampus	6	8965835	ENSCAFT00845001978.1	5245	AAAGACAAT	30	0.266667	0.999866
Cerebellum	6	8965968	ENSCAFT00845001978.1	5378	TGTGACTGA	60	0.3	0.999954
Cerebellum	6	8966074	ENSCAFT00845001978.1	5484	AGAGACTTT	52	0.442308	1
FrontalCortex	6	8966074	ENSCAFT00845001978.1	5484	AGAGACTTT	26	0.538462	1
Hippocampus	6	8966074	ENSCAFT00845001978.1	5484	AGAGACTTT	23	0.478261	0.999935
Liver	6	8966074	ENSCAFT00845001978.1	5484	AGAGACTTT	29	0.482759	1
Cerebellum	6	8967105	ENSCAFT00845002181.1	1048	TGGGACTCC	76	0.236842	0.999987
Cerebellum	6	8967105	ENSCAFT00845002195.1	1253	TGGGACTCC	463	0.207343	0.999754
Hippocampus	6	8967105	ENSCAFT00845002181.1	1048	TGGGACTCC	66	0.181818	0.999835
Liver	6	8967105	ENSCAFT00845002181.1	1048	TGGGACTCC	95	0.178947	0.999947
Liver	6	8967105	ENSCAFT00845002195.1	1253	TGGGACTCC	129	0.20155	0.999986
SkeletalMuscle	6	8967105	ENSCAFT00845002195.1	1253	TGGGACTCC	151	0.172185	0.999763
SkeletalMuscle	6	8967105	ENSCAFT00845002181.1	1048	TGGGACTCC	52	0.153846	0.998856
Testis	6	8967105	ENSCAFT00845002195.1	1253	TGGGACTCC	254	0.153543	0.999306
Cerebellum	6	9013927	ENSCAFT00845002372.1	1304	TGAGACAGC	45	0.6	0.999977
Hippocampus	6	9013927	ENSCAFT00845002372.1	1304	TGAGACAGC	22	0.545455	0.999569
Testis	6	9013927	ENSCAFT00845002372.1	1304	TGAGACAGC	41	0.560976	0.999094
FrontalCortex	6	9019390	ENSCAFT00845002438.1	1483	AGGGACTCC	60	0.133333	0.998643
Cerebellum	6	9046884	ENSCAFT00845002739.1	2194	TAAGACTCC	35	0.2	0.999748
Cerebellum	6	9046936	ENSCAFT00845002739.1	2246	AAAGACACT	40	0.2	0.99998
Cerebellum	6	9057511	ENSCAFT00845003198.1	2140	TTGGACAGT	56	0.214286	0.99996
FrontalCortex	6	9119718	ENSCAFT00845002865.1	3143	TGGGACACT	21	0.714286	1
FrontalCortex	6	9119718	ENSCAFT00845002881.1	2594	TGGGACACT	28	0.464286	1
FrontalCortex	6	9121968	ENSCAFT00845002881.1	2024	CTGGACAAG	23	0.26087	0.997349
FrontalCortex	6	9122128	ENSCAFT00845002881.1	1864	AGGGACCGA	25	0.68	1
FrontalCortex	6	9122231	ENSCAFT00845002881.1	1761	AGAGACCCC	28	0.535714	1
FrontalCortex	6	9122295	ENSCAFT00845002881.1	1697	CCGGACCCA	21	0.428571	0.999995
FrontalCortex	6	9122547	ENSCAFT00845002851.1	1445	AAGGACAAG	25	0.8	1
FrontalCortex	6	9122547	ENSCAFT00845002881.1	1445	AAGGACAAG	24	0.833333	1
Cerebellum	6	9122717	ENSCAFT00845002881.1	1275	TGGGACCCT	21	0.333333	0.999529
Cerebellum	6	9123153	ENSCAFT00845002881.1	839	TCGGACTCA	21	0.809524	1
FrontalCortex	6	9123153	ENSCAFT00845002851.1	839	TCGGACTCA	22	0.954545	1
FrontalCortex	6	9123153	ENSCAFT00845002881.1	839	TCGGACTCA	24	0.916667	1
Testis	6	9130589	ENSCAFT00845003369.1	165	CGGGACCCT	40	0.325	0.999999
Testis	6	9130661	ENSCAFT00845003369.1	237	GCAAACTTT	45	0.577778	0.999999
Testis	6	9131401	ENSCAFT00845003369.1	536	TCGGACCCA	34	0.588235	1
Cerebellum	6	9131527	ENSCAFT00845003369.1	662	AGGGACCAT	22	0.363636	0.999987
Testis	6	9131527	ENSCAFT00845003369.1	662	AGGGACCAT	51	0.509804	1
Cerebellum	6	9131582	ENSCAFT00845003369.1	717	ACGGACTAT	25	0.8	1
SkeletalMuscle	6	9131582	ENSCAFT00845003369.1	717	ACGGACTAT	21	0.904762	1
Testis	6	9131582	ENSCAFT00845003369.1	717	ACGGACTAT	52	0.884615	1
Cerebellum	6	9131825	ENSCAFT00845003369.1	960	AGAGACCTG	29	0.275862	0.999987
Testis	6	9131825	ENSCAFT00845003369.1	960	AGAGACCTG	58	0.310345	0.999992
Cerebellum	6	9140423	ENSCAFT00845003369.1	1867	ATGGACTGC	231	0.424242	1
FrontalCortex	6	9140423	ENSCAFT00845003369.1	1867	ATGGACTGC	369	0.490515	1
Hippocampus	6	9140423	ENSCAFT00845003369.1	1867	ATGGACTGC	311	0.488746	1
Liver	6	9140423	ENSCAFT00845003369.1	1867	ATGGACTGC	36	0.388889	0.999999
Testis	6	9140423	ENSCAFT00845003369.1	1867	ATGGACTGC	44	0.295455	0.999993
Cerebellum	6	9140914	ENSCAFT00845003369.1	2358	ATGGACAGT	232	0.49569	1
FrontalCortex	6	9140914	ENSCAFT00845003369.1	2358	ATGGACAGT	387	0.447028	1
Hippocampus	6	9140914	ENSCAFT00845003369.1	2358	ATGGACAGT	302	0.529801	1
Liver	6	9140914	ENSCAFT00845003369.1	2358	ATGGACAGT	44	0.363636	0.999983
Testis	6	9140914	ENSCAFT00845003369.1	2358	ATGGACAGT	78	0.371795	1
Cerebellum	6	9167010	ENSCAFT00845003430.1	801	CCGGACACT	66	0.287879	0.999996
Hippocampus	6	9167010	ENSCAFT00845003430.1	801	CCGGACACT	27	0.259259	0.999211
Cerebellum	6	9168234	ENSCAFT00845003462.1	3119	ATGGACTGA	63	0.666667	1
FrontalCortex	6	9168234	ENSCAFT00845003462.1	3119	ATGGACTGA	70	0.642857	1
Hippocampus	6	9168234	ENSCAFT00845003462.1	3119	ATGGACTGA	61	0.606557	1
Liver	6	9168234	ENSCAFT00845003462.1	3119	ATGGACTGA	71	0.478873	1
SkeletalMuscle	6	9168234	ENSCAFT00845003462.1	3119	ATGGACTGA	45	0.555556	1
Testis	6	9168234	ENSCAFT00845003462.1	3119	ATGGACTGA	511	0.434442	1
Cerebellum	6	9168249	ENSCAFT00845003462.1	3104	ATGGACCAC	71	0.394366	1
FrontalCortex	6	9168249	ENSCAFT00845003462.1	3104	ATGGACCAC	78	0.230769	0.99997
Hippocampus	6	9168249	ENSCAFT00845003462.1	3104	ATGGACCAC	62	0.274194	0.999999
Liver	6	9168249	ENSCAFT00845003462.1	3104	ATGGACCAC	89	0.258427	0.999999
SkeletalMuscle	6	9168249	ENSCAFT00845003462.1	3104	ATGGACCAC	45	0.177778	0.999776
Cerebellum	6	9168381	ENSCAFT00845003462.1	2972	ATGGACTGT	72	0.930556	1
FrontalCortex	6	9168381	ENSCAFT00845003462.1	2972	ATGGACTGT	84	0.916667	1
Hippocampus	6	9168381	ENSCAFT00845003462.1	2972	ATGGACTGT	63	0.873016	1
Liver	6	9168381	ENSCAFT00845003462.1	2972	ATGGACTGT	86	0.883721	1
SkeletalMuscle	6	9168381	ENSCAFT00845003462.1	2972	ATGGACTGT	49	0.959184	1
Testis	6	9168381	ENSCAFT00845003462.1	2972	ATGGACTGT	601	0.489185	1
Cerebellum	6	9168585	ENSCAFT00845003462.1	2768	AAGGACCTG	67	0.671642	1
FrontalCortex	6	9168585	ENSCAFT00845003462.1	2768	AAGGACCTG	78	0.75641	1
Hippocampus	6	9168585	ENSCAFT00845003462.1	2768	AAGGACCTG	52	0.730769	1
Liver	6	9168585	ENSCAFT00845003462.1	2768	AAGGACCTG	67	0.656716	1
SkeletalMuscle	6	9168585	ENSCAFT00845003462.1	2768	AAGGACCTG	42	0.761905	1
Testis	6	9168585	ENSCAFT00845003462.1	2768	AAGGACCTG	477	0.310273	0.999999
Cerebellum	6	9170644	ENSCAFT00845003462.1	2187	AGGGACCAT	64	0.203125	0.999997
FrontalCortex	6	9170644	ENSCAFT00845003462.1	2187	AGGGACCAT	73	0.205479	0.999998
Hippocampus	6	9170644	ENSCAFT00845003462.1	2187	AGGGACCAT	50	0.24	0.999996
Cerebellum	6	9170670	ENSCAFT00845003462.1	2161	GGGGACCCA	67	0.179104	0.999705
FrontalCortex	6	9170670	ENSCAFT00845003462.1	2161	GGGGACCCA	63	0.238095	0.999999
Hippocampus	6	9170670	ENSCAFT00845003462.1	2161	GGGGACCCA	48	0.229167	0.999996
Cerebellum	6	9170683	ENSCAFT00845003462.1	2148	CCAGACTTC	50	0.2	0.999968
FrontalCortex	6	9170683	ENSCAFT00845003462.1	2148	CCAGACTTC	57	0.210526	0.999976
Hippocampus	6	9170683	ENSCAFT00845003462.1	2148	CCAGACTTC	35	0.4	1
Cerebellum	6	9171097	ENSCAFT00845003462.1	1734	CAGGACTTC	29	0.655172	1
FrontalCortex	6	9171097	ENSCAFT00845003462.1	1734	CAGGACTTC	39	0.820513	1
Hippocampus	6	9171097	ENSCAFT00845003462.1	1734	CAGGACTTC	23	0.782609	1
Testis	6	9171097	ENSCAFT00845003462.1	1734	CAGGACTTC	175	0.502857	1
Cerebellum	6	9171248	ENSCAFT00845003462.1	1583	ATGAACTCA	40	0.9	1
FrontalCortex	6	9171248	ENSCAFT00845003462.1	1583	ATGAACTCA	37	0.945946	1
Hippocampus	6	9171248	ENSCAFT00845003462.1	1583	ATGAACTCA	24	1	1
Testis	6	9171248	ENSCAFT00845003462.1	1583	ATGAACTCA	187	0.791444	1
Cerebellum	6	9171427	ENSCAFT00845003462.1	1404	CAAGACTGG	39	0.333333	0.999998
FrontalCortex	6	9171427	ENSCAFT00845003462.1	1404	CAAGACTGG	39	0.358974	0.999999
Hippocampus	6	9171427	ENSCAFT00845003462.1	1404	CAAGACTGG	27	0.481481	1
Testis	6	9171427	ENSCAFT00845003462.1	1404	CAAGACTGG	175	0.331429	1
Cerebellum	6	9171562	ENSCAFT00845003462.1	1269	AGAGACCCC	41	0.243902	0.999988
Hippocampus	6	9171562	ENSCAFT00845003462.1	1269	AGAGACCCC	27	0.333333	0.999994
Testis	6	9171562	ENSCAFT00845003462.1	1269	AGAGACCCC	177	0.135593	0.999781
Cerebellum	6	9171672	ENSCAFT00845003462.1	1159	TCGGACTGT	44	1	1
FrontalCortex	6	9171672	ENSCAFT00845003462.1	1159	TCGGACTGT	44	1	1
Hippocampus	6	9171672	ENSCAFT00845003462.1	1159	TCGGACTGT	26	0.961538	1
Testis	6	9171672	ENSCAFT00845003462.1	1159	TCGGACTGT	165	0.8	1
Cerebellum	6	9171830	ENSCAFT00845003462.1	1001	CAGAACTGG	34	0.529412	0.998758
Testis	6	9294300	ENSCAFT00845004195.1	1875	CAGGACTGG	41	0.268293	0.99998
FrontalCortex	6	9300198	ENSCAFT00845004251.1	887	GGGGACCAC	29	0.310345	0.999926
Cerebellum	6	9300228	ENSCAFT00845004251.1	917	TTTGACTTT	20	0.75	0.999991
FrontalCortex	6	9300228	ENSCAFT00845004251.1	917	TTTGACTTT	26	0.923077	1
FrontalCortex	6	9300291	ENSCAFT00845004251.1	980	AGAGACCCC	25	0.56	0.999999
FrontalCortex	6	9300406	ENSCAFT00845004251.1	1095	ACAGACAGA	27	0.518519	0.999959
Cerebellum	6	9300477	ENSCAFT00845004251.1	1166	CTGGACTCT	20	0.8	1
FrontalCortex	6	9300477	ENSCAFT00845004251.1	1166	CTGGACTCT	30	0.933333	1
Cerebellum	6	9300634	ENSCAFT00845004251.1	1323	GCGGACTGA	21	0.952381	1
FrontalCortex	6	9300634	ENSCAFT00845004251.1	1323	GCGGACTGA	27	1	1
FrontalCortex	6	9300659	ENSCAFT00845004251.1	1348	GCTGACTGC	26	0.269231	0.999766
FrontalCortex	6	9300690	ENSCAFT00845004251.1	1379	TTGGACTGG	23	1	1
FrontalCortex	6	9300919	ENSCAFT00845004251.1	1608	GTGGACTGA	27	0.777778	1
Cerebellum	6	9301398	ENSCAFT00845004251.1	2087	CTGGACTAT	23	0.347826	0.999988
Cerebellum	6	9306491	ENSCAFT00845004452.1	510	GGGGACTTT	227	0.23348	0.999993
Hippocampus	6	9306491	ENSCAFT00845004452.1	510	GGGGACTTT	211	0.170616	0.999864
Liver	6	9306491	ENSCAFT00845004452.1	510	GGGGACTTT	261	0.172414	0.999841
SkeletalMuscle	6	9306491	ENSCAFT00845004452.1	510	GGGGACTTT	149	0.194631	0.999999
Cerebellum	6	9410716	ENSCAFT00845004507.1	3071	AAGGACTGG	27	1	1
FrontalCortex	6	9410716	ENSCAFT00845004507.1	3071	AAGGACTGG	25	0.92	1
Testis	6	9410716	ENSCAFT00845004507.1	3071	AAGGACTGG	21	1	1
Testis	6	9410723	ENSCAFT00845004507.1	3064	GAGGACCAA	22	0.318182	0.999137
Cerebellum	6	9410761	ENSCAFT00845004507.1	3026	GAGAACAGT	25	0.52	0.998501
FrontalCortex	6	9410761	ENSCAFT00845004507.1	3026	GAGAACAGT	26	0.538462	0.999625
Cerebellum	6	9410862	ENSCAFT00845004507.1	2925	AGGAACTGA	25	0.64	0.999988
FrontalCortex	6	9410862	ENSCAFT00845004507.1	2925	AGGAACTGA	26	0.615385	0.999997
Cerebellum	6	9412408	ENSCAFT00845004507.1	1379	GGGGACACT	36	0.583333	0.999646
FrontalCortex	6	9412408	ENSCAFT00845004507.1	1379	GGGGACACT	33	0.393939	0.99999
Hippocampus	6	9412408	ENSCAFT00845004507.1	1379	GGGGACACT	30	0.533333	0.999999
Liver	6	9412408	ENSCAFT00845004507.1	1379	GGGGACACT	46	0.413043	0.999861
Testis	6	9412408	ENSCAFT00845004507.1	1379	GGGGACACT	42	0.5	1
Cerebellum	6	9412480	ENSCAFT00845004507.1	1307	ATGGACATT	39	0.897436	1
FrontalCortex	6	9412480	ENSCAFT00845004507.1	1307	ATGGACATT	27	0.925926	1
Hippocampus	6	9412480	ENSCAFT00845004507.1	1307	ATGGACATT	30	1	1
Liver	6	9412480	ENSCAFT00845004507.1	1307	ATGGACATT	48	0.770833	1
Testis	6	9412480	ENSCAFT00845004507.1	1307	ATGGACATT	44	0.931818	1
Testis	6	9412492	ENSCAFT00845004507.1	1295	AAAAACTCC	50	0.26	0.998257
Cerebellum	6	9412585	ENSCAFT00845004507.1	1202	TAGGACTCC	37	0.513514	1
FrontalCortex	6	9412585	ENSCAFT00845004507.1	1202	TAGGACTCC	33	0.363636	0.999999
Hippocampus	6	9412585	ENSCAFT00845004507.1	1202	TAGGACTCC	25	0.24	0.999516
Liver	6	9412585	ENSCAFT00845004507.1	1202	TAGGACTCC	37	0.432432	0.999999
Testis	6	9412585	ENSCAFT00845004507.1	1202	TAGGACTCC	36	0.277778	0.999993
Cerebellum	6	9413029	ENSCAFT00845004507.1	758	TTGGACTGG	39	0.230769	0.999926
FrontalCortex	6	9413029	ENSCAFT00845004507.1	758	TTGGACTGG	34	0.264706	0.999675
Liver	6	9413029	ENSCAFT00845004507.1	758	TTGGACTGG	30	0.2	0.9984
Cerebellum	6	9425365	ENSCAFT00845004546.1	2879	CGGGACTCC	141	0.468085	1
FrontalCortex	6	9425365	ENSCAFT00845004546.1	2879	CGGGACTCC	129	0.356589	1
Hippocampus	6	9425365	ENSCAFT00845004546.1	2879	CGGGACTCC	85	0.352941	1
Liver	6	9425365	ENSCAFT00845004546.1	2879	CGGGACTCC	30	0.3	0.999995
SkeletalMuscle	6	9425365	ENSCAFT00845004546.1	2879	CGGGACTCC	44	0.477273	1
Testis	6	9425365	ENSCAFT00845004546.1	2879	CGGGACTCC	88	0.215909	0.99999
Testis	6	9425789	ENSCAFT00845004692.1	1547	GGGGACATG	144	0.291667	1
Cerebellum	6	9433990	ENSCAFT00845004806.1	1902	AGAGACTCT	52	0.288462	0.999997
FrontalCortex	6	9433990	ENSCAFT00845004806.1	1902	AGAGACTCT	24	0.416667	0.999996
Hippocampus	6	9433990	ENSCAFT00845004806.1	1902	AGAGACTCT	21	0.285714	0.99797
Liver	6	9433990	ENSCAFT00845004806.1	1902	AGAGACTCT	31	0.322581	0.999997
Testis	6	9433990	ENSCAFT00845004806.1	1902	AGAGACTCT	41	0.317073	0.999997
Hippocampus	6	9436739	ENSCAFT00845004806.1	2863	AGAGACCTC	29	0.241379	0.999879
Testis	6	9436739	ENSCAFT00845004806.1	2863	AGAGACCTC	66	0.151515	0.999932
Cerebellum	6	9437803	ENSCAFT00845004958.1	1038	TTGGACAGT	308	0.555195	1
FrontalCortex	6	9437803	ENSCAFT00845004958.1	1038	TTGGACAGT	315	0.434921	1
Hippocampus	6	9437803	ENSCAFT00845004958.1	1038	TTGGACAGT	209	0.406699	1
Liver	6	9437803	ENSCAFT00845004958.1	1038	TTGGACAGT	290	0.32069	0.999456
SkeletalMuscle	6	9437803	ENSCAFT00845004958.1	1038	TTGGACAGT	145	0.413793	1
Testis	6	9437803	ENSCAFT00845004958.1	1038	TTGGACAGT	312	0.307692	0.999975
Cerebellum	6	9460842	ENSCAFT00845004990.1	3198	ACAGACTCT	28	0.607143	1
Cerebellum	6	9460874	ENSCAFT00845004990.1	3166	CAAGACTCT	42	0.380952	1
Hippocampus	6	9460874	ENSCAFT00845004990.1	3166	CAAGACTCT	21	0.333333	0.999852
Cerebellum	6	9461506	ENSCAFT00845004990.1	2534	AAGAACTTG	48	0.25	0.999983
FrontalCortex	6	9461506	ENSCAFT00845004990.1	2534	AAGAACTTG	23	0.26087	0.999621
FrontalCortex	6	9461648	ENSCAFT00845004990.1	2392	CATGACTTC	23	0.173913	0.997634
Cerebellum	6	9461740	ENSCAFT00845004990.1	2300	GGGGACACG	42	0.738095	1
FrontalCortex	6	9461740	ENSCAFT00845004990.1	2300	GGGGACACG	25	0.72	1
Testis	6	9461740	ENSCAFT00845004990.1	2300	GGGGACACG	22	0.545455	1
Cerebellum	6	9461899	ENSCAFT00845004990.1	2141	CTAGACCAT	36	0.416667	1
FrontalCortex	6	9461899	ENSCAFT00845004990.1	2141	CTAGACCAT	24	0.375	0.999997
Cerebellum	6	9462734	ENSCAFT00845004990.1	1306	GAAGACTTT	29	0.862069	1
FrontalCortex	6	9462734	ENSCAFT00845004990.1	1306	GAAGACTTT	22	0.772727	1
Cerebellum	6	9462883	ENSCAFT00845004990.1	1157	TCAGACCTT	26	0.269231	0.999948
Cerebellum	6	9462890	ENSCAFT00845004990.1	1150	TCGAACTTC	30	0.9	0.999999
FrontalCortex	6	9462890	ENSCAFT00845004990.1	1150	TCGAACTTC	21	0.904762	0.999997
Cerebellum	6	9462948	ENSCAFT00845004990.1	1092	AGAGACTTC	20	0.75	1
Cerebellum	6	9462980	ENSCAFT00845004990.1	1060	CTTGACTGT	26	0.884615	1
FrontalCortex	6	9462980	ENSCAFT00845004990.1	1060	CTTGACTGT	20	0.75	1
Cerebellum	6	9477102	ENSCAFT00845005018.1	1877	TTGAACTGT	82	0.439024	0.99983
Cerebellum	6	9477852	ENSCAFT00845005018.1	1127	TATGACTGT	48	0.229167	0.999972
Cerebellum	6	9501262	ENSCAFT00845005101.1	7873	GAGGACTAA	174	0.609195	1
FrontalCortex	6	9501262	ENSCAFT00845005101.1	7873	GAGGACTAA	133	0.473684	1
Hippocampus	6	9501262	ENSCAFT00845005101.1	7873	GAGGACTAA	106	0.433962	1
Liver	6	9501262	ENSCAFT00845005101.1	7873	GAGGACTAA	270	0.292593	1
SkeletalMuscle	6	9501262	ENSCAFT00845005101.1	7873	GAGGACTAA	26	0.384615	0.999946
Testis	6	9501262	ENSCAFT00845005101.1	7873	GAGGACTAA	131	0.259542	1
Cerebellum	6	9503169	ENSCAFT00845005101.1	5966	TTTGACTGT	98	0.234694	0.999374
FrontalCortex	6	9503169	ENSCAFT00845005101.1	5966	TTTGACTGT	73	0.328767	0.999906
Cerebellum	6	9503268	ENSCAFT00845005101.1	5867	ATGGACCCT	70	0.257143	0.999999
Hippocampus	6	9503268	ENSCAFT00845005101.1	5867	ATGGACCCT	41	0.170732	0.999898
Cerebellum	6	9503547	ENSCAFT00845005101.1	5588	TAGGACTCT	101	0.356436	1
FrontalCortex	6	9503547	ENSCAFT00845005101.1	5588	TAGGACTCT	74	0.243243	0.999987
Hippocampus	6	9503547	ENSCAFT00845005101.1	5588	TAGGACTCT	52	0.423077	1
Liver	6	9503547	ENSCAFT00845005101.1	5588	TAGGACTCT	40	0.175	0.999332
Cerebellum	6	9503980	ENSCAFT00845005101.1	5155	TTGGACAGA	71	0.915493	1
FrontalCortex	6	9503980	ENSCAFT00845005101.1	5155	TTGGACAGA	60	1	1
Hippocampus	6	9503980	ENSCAFT00845005101.1	5155	TTGGACAGA	34	0.941176	1
Liver	6	9503980	ENSCAFT00845005101.1	5155	TTGGACAGA	25	0.88	1
Testis	6	9503980	ENSCAFT00845005101.1	5155	TTGGACAGA	36	0.888889	1
FrontalCortex	6	9503997	ENSCAFT00845005101.1	5138	GTAGACCAC	66	0.166667	0.998702
Cerebellum	6	9504009	ENSCAFT00845005101.1	5126	GAAAACTTT	83	0.542169	1
FrontalCortex	6	9504009	ENSCAFT00845005101.1	5126	GAAAACTTT	56	0.482143	1
Hippocampus	6	9504009	ENSCAFT00845005101.1	5126	GAAAACTTT	36	0.472222	0.999999
Liver	6	9504009	ENSCAFT00845005101.1	5126	GAAAACTTT	28	0.321429	0.999967
Testis	6	9504009	ENSCAFT00845005101.1	5126	GAAAACTTT	37	0.459459	0.999999
Cerebellum	6	9504036	ENSCAFT00845005101.1	5099	ATAAACTTT	79	0.974684	1
FrontalCortex	6	9504036	ENSCAFT00845005101.1	5099	ATAAACTTT	58	0.982759	1
Hippocampus	6	9504036	ENSCAFT00845005101.1	5099	ATAAACTTT	37	1	1
Liver	6	9504036	ENSCAFT00845005101.1	5099	ATAAACTTT	28	0.928571	1
Testis	6	9504036	ENSCAFT00845005101.1	5099	ATAAACTTT	39	0.820513	1
FrontalCortex	6	9504116	ENSCAFT00845005101.1	5019	AGGAACCTC	64	0.203125	0.999237
Cerebellum	6	9504154	ENSCAFT00845005101.1	4981	ATTGACATC	88	0.261364	0.999974
FrontalCortex	6	9504154	ENSCAFT00845005101.1	4981	ATTGACATC	64	0.28125	0.999995
Hippocampus	6	9504154	ENSCAFT00845005101.1	4981	ATTGACATC	44	0.295455	0.999177
Testis	6	9504154	ENSCAFT00845005101.1	4981	ATTGACATC	39	0.153846	0.997223
Cerebellum	6	9504161	ENSCAFT00845005101.1	4974	TGTGACAAT	74	0.391892	1
FrontalCortex	6	9504161	ENSCAFT00845005101.1	4974	TGTGACAAT	59	0.254237	0.999926
Hippocampus	6	9504161	ENSCAFT00845005101.1	4974	TGTGACAAT	36	0.305556	0.999828
Testis	6	9504161	ENSCAFT00845005101.1	4974	TGTGACAAT	43	0.27907	0.999964
Cerebellum	6	9504205	ENSCAFT00845005101.1	4930	TGAAACTGC	74	0.648649	0.999001
FrontalCortex	6	9504205	ENSCAFT00845005101.1	4930	TGAAACTGC	54	0.62963	0.999986
Liver	6	9504205	ENSCAFT00845005101.1	4930	TGAAACTGC	24	0.541667	0.999701
Cerebellum	6	9504218	ENSCAFT00845005101.1	4917	AAAGACATA	77	0.792208	1
FrontalCortex	6	9504218	ENSCAFT00845005101.1	4917	AAAGACATA	54	0.851852	1
Hippocampus	6	9504218	ENSCAFT00845005101.1	4917	AAAGACATA	35	0.771429	1
Liver	6	9504218	ENSCAFT00845005101.1	4917	AAAGACATA	26	0.5	1
Testis	6	9504218	ENSCAFT00845005101.1	4917	AAAGACATA	37	0.432432	1
Cerebellum	6	9504239	ENSCAFT00845005081.1	5462	TAAGACACT	20	0.75	0.999999
Cerebellum	6	9504239	ENSCAFT00845005101.1	4896	TAAGACACT	80	0.825	1
FrontalCortex	6	9504239	ENSCAFT00845005101.1	4896	TAAGACACT	59	0.813559	1
Hippocampus	6	9504239	ENSCAFT00845005101.1	4896	TAAGACACT	37	0.648649	1
Liver	6	9504239	ENSCAFT00845005101.1	4896	TAAGACACT	21	0.380952	0.999982
Testis	6	9504239	ENSCAFT00845005101.1	4896	TAAGACACT	35	0.571429	1
Cerebellum	6	9504480	ENSCAFT00845005101.1	4655	CTGGACATT	76	0.973684	1
FrontalCortex	6	9504480	ENSCAFT00845005101.1	4655	CTGGACATT	47	0.978723	1
Hippocampus	6	9504480	ENSCAFT00845005101.1	4655	CTGGACATT	31	0.967742	1
Testis	6	9504480	ENSCAFT00845005101.1	4655	CTGGACATT	25	0.8	1
Cerebellum	6	9504588	ENSCAFT00845005101.1	4547	TATGACTGT	75	0.946667	1
FrontalCortex	6	9504588	ENSCAFT00845005101.1	4547	TATGACTGT	54	0.962963	1
Hippocampus	6	9504588	ENSCAFT00845005101.1	4547	TATGACTGT	31	0.903226	1
Liver	6	9504588	ENSCAFT00845005101.1	4547	TATGACTGT	20	0.8	1
Testis	6	9504588	ENSCAFT00845005101.1	4547	TATGACTGT	33	0.787879	1
Cerebellum	6	9504812	ENSCAFT00845005101.1	4323	ATGAACTTT	81	0.987654	1
FrontalCortex	6	9504812	ENSCAFT00845005101.1	4323	ATGAACTTT	63	0.968254	1
Hippocampus	6	9504812	ENSCAFT00845005101.1	4323	ATGAACTTT	34	1	1
Liver	6	9504812	ENSCAFT00845005101.1	4323	ATGAACTTT	20	1	1
Testis	6	9504812	ENSCAFT00845005101.1	4323	ATGAACTTT	35	0.914286	1
Cerebellum	6	9504896	ENSCAFT00845005101.1	4239	AGAGACTTG	23	0.826087	1
Cerebellum	6	9505092	ENSCAFT00845005101.1	4043	AGAAACTTA	87	0.298851	1
Cerebellum	6	9505149	ENSCAFT00845005101.1	3986	TGGGACCAA	62	0.387097	1
FrontalCortex	6	9505149	ENSCAFT00845005101.1	3986	TGGGACCAA	41	0.341463	0.999999
Hippocampus	6	9505149	ENSCAFT00845005101.1	3986	TGGGACCAA	24	0.375	0.999768
Cerebellum	6	9505258	ENSCAFT00845005101.1	3877	CAAGACAGT	76	0.289474	1
FrontalCortex	6	9505258	ENSCAFT00845005101.1	3877	CAAGACAGT	53	0.245283	0.999998
FrontalCortex	6	9505280	ENSCAFT00845005101.1	3855	GCTGACTGA	49	0.469388	0.999964
Cerebellum	6	9505361	ENSCAFT00845005101.1	3774	AAAGACTCT	84	0.654762	1
FrontalCortex	6	9505361	ENSCAFT00845005101.1	3774	AAAGACTCT	56	0.625	1
Hippocampus	6	9505361	ENSCAFT00845005101.1	3774	AAAGACTCT	34	0.441176	0.999999
Testis	6	9505361	ENSCAFT00845005101.1	3774	AAAGACTCT	27	0.37037	0.999996
Cerebellum	6	9505369	ENSCAFT00845005081.1	4332	AGAGACCCA	20	0.25	0.999697
Cerebellum	6	9505369	ENSCAFT00845005101.1	3766	AGAGACCCA	78	0.384615	1
FrontalCortex	6	9505369	ENSCAFT00845005101.1	3766	AGAGACCCA	51	0.313725	0.999999
Hippocampus	6	9505369	ENSCAFT00845005101.1	3766	AGAGACCCA	32	0.375	0.999999
Cerebellum	6	9505443	ENSCAFT00845005101.1	3692	AGGGACTTG	82	0.707317	1
FrontalCortex	6	9505443	ENSCAFT00845005101.1	3692	AGGGACTTG	55	0.672727	1
Hippocampus	6	9505443	ENSCAFT00845005101.1	3692	AGGGACTTG	36	0.722222	1
Testis	6	9505443	ENSCAFT00845005101.1	3692	AGGGACTTG	27	0.481481	1
Cerebellum	6	9505573	ENSCAFT00845005101.1	3562	GAAGACTGA	60	0.166667	0.999806
Hippocampus	6	9505573	ENSCAFT00845005101.1	3562	GAAGACTGA	26	0.269231	0.999872
Cerebellum	6	9505608	ENSCAFT00845005101.1	3527	TTGAACTGT	75	0.866667	1
FrontalCortex	6	9505608	ENSCAFT00845005101.1	3527	TTGAACTGT	50	0.94	1
Hippocampus	6	9505608	ENSCAFT00845005101.1	3527	TTGAACTGT	31	0.870968	0.99989
Cerebellum	6	9505624	ENSCAFT00845005101.1	3511	TGTGACTGT	77	0.935065	1
FrontalCortex	6	9505624	ENSCAFT00845005101.1	3511	TGTGACTGT	46	0.891304	1
Hippocampus	6	9505624	ENSCAFT00845005101.1	3511	TGTGACTGT	29	1	1
Testis	6	9505624	ENSCAFT00845005101.1	3511	TGTGACTGT	23	0.608696	1
Cerebellum	6	9505710	ENSCAFT00845005101.1	3425	AGAAACTTG	77	0.506494	1
FrontalCortex	6	9505710	ENSCAFT00845005101.1	3425	AGAAACTTG	50	0.34	1
Hippocampus	6	9505710	ENSCAFT00845005101.1	3425	AGAAACTTG	29	0.413793	0.999782
Cerebellum	6	9505835	ENSCAFT00845005101.1	3300	AAGGACAAC	63	0.746032	1
FrontalCortex	6	9505835	ENSCAFT00845005101.1	3300	AAGGACAAC	39	0.666667	1
Hippocampus	6	9505835	ENSCAFT00845005101.1	3300	AAGGACAAC	24	0.791667	1
Cerebellum	6	9505995	ENSCAFT00845005101.1	3140	ATAGACTCT	71	1	1
FrontalCortex	6	9505995	ENSCAFT00845005101.1	3140	ATAGACTCT	49	0.959184	1
Hippocampus	6	9505995	ENSCAFT00845005101.1	3140	ATAGACTCT	30	0.966667	1
Testis	6	9505995	ENSCAFT00845005101.1	3140	ATAGACTCT	22	0.863636	1
Cerebellum	6	9506032	ENSCAFT00845005101.1	3103	CCTGACTAT	70	0.442857	1
FrontalCortex	6	9506032	ENSCAFT00845005101.1	3103	CCTGACTAT	48	0.354167	0.999998
Hippocampus	6	9506032	ENSCAFT00845005101.1	3103	CCTGACTAT	30	0.466667	0.999998
Cerebellum	6	9506089	ENSCAFT00845005101.1	3046	GAGGACCTT	78	0.282051	1
FrontalCortex	6	9506089	ENSCAFT00845005101.1	3046	GAGGACCTT	50	0.38	1
Hippocampus	6	9506089	ENSCAFT00845005101.1	3046	GAGGACCTT	31	0.354839	0.999999
Cerebellum	6	9506178	ENSCAFT00845005101.1	2957	CCTGACTTC	71	0.577465	1
FrontalCortex	6	9506178	ENSCAFT00845005101.1	2957	CCTGACTTC	45	0.266667	0.999778
Hippocampus	6	9506178	ENSCAFT00845005101.1	2957	CCTGACTTC	31	0.516129	1
Cerebellum	6	9506330	ENSCAFT00845005101.1	2805	GTAGACTGT	58	0.965517	1
FrontalCortex	6	9506330	ENSCAFT00845005101.1	2805	GTAGACTGT	38	1	1
Hippocampus	6	9506330	ENSCAFT00845005101.1	2805	GTAGACTGT	25	1	1
Cerebellum	6	9506341	ENSCAFT00845005101.1	2794	CTTGACTGA	72	0.805556	1
FrontalCortex	6	9506341	ENSCAFT00845005101.1	2794	CTTGACTGA	46	0.934783	1
Hippocampus	6	9506341	ENSCAFT00845005101.1	2794	CTTGACTGA	30	0.866667	1
Testis	6	9506341	ENSCAFT00845005101.1	2794	CTTGACTGA	20	0.6	0.999974
Cerebellum	6	9506571	ENSCAFT00845005101.1	2564	TAGGACTGT	54	0.944444	1
FrontalCortex	6	9506571	ENSCAFT00845005101.1	2564	TAGGACTGT	30	1	1
Hippocampus	6	9506571	ENSCAFT00845005101.1	2564	TAGGACTGT	21	0.952381	1
Cerebellum	6	9506652	ENSCAFT00845005101.1	2483	TGGGACTTG	66	0.924242	1
FrontalCortex	6	9506652	ENSCAFT00845005101.1	2483	TGGGACTTG	40	1	1
Hippocampus	6	9506652	ENSCAFT00845005101.1	2483	TGGGACTTG	29	1	1
Cerebellum	6	9506806	ENSCAFT00845005101.1	2329	TCAGACTCA	60	0.583333	1
FrontalCortex	6	9506806	ENSCAFT00845005101.1	2329	TCAGACTCA	41	0.487805	1
Hippocampus	6	9506806	ENSCAFT00845005101.1	2329	TCAGACTCA	27	0.555556	1
Cerebellum	6	9507729	ENSCAFT00845005101.1	1406	TCAAACTTT	62	0.419355	1
FrontalCortex	6	9507729	ENSCAFT00845005101.1	1406	TCAAACTTT	37	0.378378	0.999999
Cerebellum	6	9513293	ENSCAFT00845005101.1	555	AAGAACTCT	38	0.947368	1
Cerebellum	6	9513302	ENSCAFT00845005101.1	546	GTAGACTGA	33	0.818182	1
Testis	6	9560605	ENSCAFT00845005162.1	1085	GATGACTCA	243	0.279835	0.999951
Liver	6	9560742	ENSCAFT00845005162.1	948	GAGGACACT	3845	0.727958	1
Testis	6	9560742	ENSCAFT00845005162.1	948	GAGGACACT	291	0.756014	1
Liver	6	9560853	ENSCAFT00845005162.1	837	CAGGACTTA	2440	0.520902	1
Testis	6	9560853	ENSCAFT00845005162.1	837	CAGGACTTA	185	0.556757	1
Liver	6	9560932	ENSCAFT00845005162.1	758	GGAGACTAA	2975	0.354622	0.999983
Testis	6	9560932	ENSCAFT00845005162.1	758	GGAGACTAA	243	0.329218	0.999944
Testis	6	9564116	ENSCAFT00845005162.1	186	CAGGACTTC	164	0.109756	0.997432
Liver	6	9662255	ENSCAFT00845005601.1	1665	ACAGACCTC	75	0.12	0.999623
Liver	6	9662300	ENSCAFT00845005601.1	1620	AAGGACTTC	48	0.25	0.999469
Liver	6	9662300	ENSCAFT00845005616.1	1613	AAGGACTTC	31	0.322581	0.999315
Liver	6	9722573	ENSCAFT00845005626.1	1956	CCTGACTCT	209	0.698565	1
Liver	6	9722580	ENSCAFT00845005626.1	1949	AAAGACTCC	214	0.453271	1
Liver	6	9722926	ENSCAFT00845005626.1	1603	AAGGACTTC	103	0.38835	1
Liver	6	9772989	ENSCAFT00845005662.1	1814	GTAGACTCA	2416	0.18005	0.997497
Testis	6	9772989	ENSCAFT00845005662.1	1814	GTAGACTCA	305	0.180328	0.999693
Liver	6	9832445	ENSCAFT00845005681.1	1646	AGAGACCTC	109	0.165138	0.999989
Liver	6	9832487	ENSCAFT00845005681.1	1604	AAGGACTTC	96	0.239583	0.999988
FrontalCortex	6	9930927	ENSCAFT00845005775.1	2609	AGAGACCTG	20	0.3	0.99894
Cerebellum	6	9930936	ENSCAFT00845005775.1	2600	TGAGACATA	32	0.28125	0.999992
Cerebellum	6	9930936	ENSCAFT00845005782.1	2116	TGAGACATA	22	0.409091	0.999991
Cerebellum	6	9931386	ENSCAFT00845005775.1	2150	GGAGACTTA	33	0.666667	1
Cerebellum	6	9931404	ENSCAFT00845005775.1	2132	CAGGACCAT	30	0.633333	1
Cerebellum	6	9931414	ENSCAFT00845005775.1	2122	CAGGACCTG	27	0.62963	0.999999
Cerebellum	6	9931477	ENSCAFT00845005775.1	2059	AGAGACCTT	29	0.655172	1
Cerebellum	6	9931744	ENSCAFT00845005775.1	1792	GAGAACTCA	29	0.827586	0.999997
Cerebellum	6	9931794	ENSCAFT00845005775.1	1742	GGTGACTGC	22	0.727273	1
Cerebellum	6	9931895	ENSCAFT00845005775.1	1641	AGAGACCCT	23	0.913043	1
Cerebellum	6	9950636	ENSCAFT00845005843.1	1221	TTGAACTTC	25	0.56	0.99861
Cerebellum	6	9950636	ENSCAFT00845005853.1	1210	TTGAACTTC	56	0.589286	0.999977
FrontalCortex	6	9950636	ENSCAFT00845005853.1	1210	TTGAACTTC	25	0.6	0.999687
Hippocampus	6	9950636	ENSCAFT00845005853.1	1210	TTGAACTTC	23	0.521739	0.998737
Testis	6	9950636	ENSCAFT00845005853.1	1210	TTGAACTTC	119	0.453782	0.999819
Cerebellum	6	9950776	ENSCAFT00845005843.1	1081	GAGAACTGA	27	0.62963	0.999761
Cerebellum	6	9950776	ENSCAFT00845005853.1	1070	GAGAACTGA	61	0.655738	1
FrontalCortex	6	9950776	ENSCAFT00845005853.1	1070	GAGAACTGA	33	0.757576	0.999993
Liver	6	9950776	ENSCAFT00845005853.1	1070	GAGAACTGA	41	0.634146	0.999988
Testis	6	9950776	ENSCAFT00845005843.1	1081	GAGAACTGA	124	0.362903	0.99976
Testis	6	9950776	ENSCAFT00845005853.1	1070	GAGAACTGA	119	0.394958	0.999964
Hippocampus	6	9963000	ENSCAFT00845005853.1	200	AGTAACTTA	29	0.655172	0.999147
Liver	6	9963000	ENSCAFT00845005853.1	200	AGTAACTTA	25	0.56	0.997801
SkeletalMuscle	6	9963000	ENSCAFT00845005853.1	200	AGTAACTTA	40	0.6	0.999966
Testis	6	9963000	ENSCAFT00845005853.1	200	AGTAACTTA	55	0.727273	0.999988
Cerebellum	6	9978246	ENSCAFT00845005946.1	6037	CAGGACTGG	60	0.866667	1
FrontalCortex	6	9978246	ENSCAFT00845005946.1	6037	CAGGACTGG	58	0.913793	1
Hippocampus	6	9978246	ENSCAFT00845005946.1	6037	CAGGACTGG	35	0.771429	1
Liver	6	9978246	ENSCAFT00845005946.1	6037	CAGGACTGG	24	0.583333	1
Testis	6	9978246	ENSCAFT00845005946.1	6037	CAGGACTGG	37	0.540541	1
Cerebellum	6	9979239	ENSCAFT00845005946.1	5044	ATGGACATG	57	0.315789	0.999999
FrontalCortex	6	9979239	ENSCAFT00845005946.1	5044	ATGGACATG	56	0.232143	0.999982
Cerebellum	6	9979511	ENSCAFT00845005946.1	4772	ATGGACTAT	48	0.791667	1
FrontalCortex	6	9979511	ENSCAFT00845005946.1	4772	ATGGACTAT	45	0.733333	1
Cerebellum	6	9979919	ENSCAFT00845005946.1	4364	GAGGACAAT	39	0.384615	1
FrontalCortex	6	9979919	ENSCAFT00845005946.1	4364	GAGGACAAT	45	0.466667	1
Cerebellum	6	9980076	ENSCAFT00845005946.1	4207	ACAGACTTC	41	0.560976	1
FrontalCortex	6	9980076	ENSCAFT00845005946.1	4207	ACAGACTTC	46	0.5	1
FrontalCortex	6	9980188	ENSCAFT00845005946.1	4095	TGAAACTTG	55	0.290909	0.998601
Cerebellum	6	9980828	ENSCAFT00845005946.1	3455	AAGAACTTA	84	0.238095	0.999947
FrontalCortex	6	9980828	ENSCAFT00845005946.1	3455	AAGAACTTA	69	0.246377	0.99999
Cerebellum	6	9980915	ENSCAFT00845005946.1	3368	CTGGACCAT	67	0.522388	1
FrontalCortex	6	9980915	ENSCAFT00845005946.1	3368	CTGGACCAT	56	0.607143	1
Hippocampus	6	9980915	ENSCAFT00845005946.1	3368	CTGGACCAT	21	0.714286	1
Liver	6	9980915	ENSCAFT00845005946.1	3368	CTGGACCAT	22	0.363636	0.999887
Testis	6	9980915	ENSCAFT00845005946.1	3368	CTGGACCAT	33	0.454545	1
Cerebellum	6	9981235	ENSCAFT00845005946.1	3048	CAAGACTCC	77	0.493506	1
FrontalCortex	6	9981235	ENSCAFT00845005946.1	3048	CAAGACTCC	69	0.521739	1
Hippocampus	6	9981235	ENSCAFT00845005946.1	3048	CAAGACTCC	22	0.454545	0.999998
Testis	6	9981235	ENSCAFT00845005946.1	3048	CAAGACTCC	31	0.258065	0.999985
Cerebellum	6	9981253	ENSCAFT00845005946.1	3030	AAGGACATC	74	0.945946	1
FrontalCortex	6	9981253	ENSCAFT00845005946.1	3030	AAGGACATC	60	0.966667	1
Hippocampus	6	9981253	ENSCAFT00845005946.1	3030	AAGGACATC	21	1	1
Testis	6	9981253	ENSCAFT00845005946.1	3030	AAGGACATC	31	0.677419	1
Cerebellum	6	9981599	ENSCAFT00845005946.1	2684	ACAGACTCT	65	0.969231	1
FrontalCortex	6	9981599	ENSCAFT00845005946.1	2684	ACAGACTCT	58	0.982759	1
Hippocampus	6	9981599	ENSCAFT00845005946.1	2684	ACAGACTCT	20	1	1
Testis	6	9981599	ENSCAFT00845005946.1	2684	ACAGACTCT	30	0.933333	1
Cerebellum	6	9981781	ENSCAFT00845005946.1	2502	TGGAACTCA	60	0.9	1
FrontalCortex	6	9981781	ENSCAFT00845005946.1	2502	TGGAACTCA	61	0.885246	1
Testis	6	9981781	ENSCAFT00845005946.1	2502	TGGAACTCA	27	0.851852	0.999999
Cerebellum	6	9981793	ENSCAFT00845005946.1	2490	ATAAACTAT	62	0.870968	1
FrontalCortex	6	9981793	ENSCAFT00845005946.1	2490	ATAAACTAT	66	0.742424	1
Hippocampus	6	9981793	ENSCAFT00845005946.1	2490	ATAAACTAT	20	0.9	1
Testis	6	9981793	ENSCAFT00845005946.1	2490	ATAAACTAT	28	0.75	0.999999
Cerebellum	6	9981863	ENSCAFT00845005946.1	2420	GGAGACTTG	67	0.38806	1
FrontalCortex	6	9981863	ENSCAFT00845005946.1	2420	GGAGACTTG	65	0.461538	1
Hippocampus	6	9981863	ENSCAFT00845005946.1	2420	GGAGACTTG	20	0.25	0.998022
Testis	6	9981863	ENSCAFT00845005946.1	2420	GGAGACTTG	28	0.428571	0.999999
Cerebellum	6	9982812	ENSCAFT00845005946.1	1471	TCAGACTTC	48	0.458333	1
FrontalCortex	6	9982812	ENSCAFT00845005946.1	1471	TCAGACTTC	43	0.395349	1
Cerebellum	6	9982907	ENSCAFT00845005946.1	1376	AAAGACTTC	52	0.846154	1
FrontalCortex	6	9982907	ENSCAFT00845005946.1	1376	AAAGACTTC	47	0.765957	1
Cerebellum	6	9983057	ENSCAFT00845005946.1	1226	AGTGACTTC	36	0.166667	0.99823
FrontalCortex	6	9983057	ENSCAFT00845005946.1	1226	AGTGACTTC	30	0.266667	0.999806
Cerebellum	6	9983648	ENSCAFT00845005946.1	635	CTGGACTCT	43	1	1
FrontalCortex	6	9983648	ENSCAFT00845005946.1	635	CTGGACTCT	44	0.954545	1
Cerebellum	6	9983786	ENSCAFT00845005946.1	497	GAGGACAGA	31	0.741935	1
FrontalCortex	6	9983786	ENSCAFT00845005946.1	497	GAGGACAGA	25	0.64	0.999998
Cerebellum	6	9983811	ENSCAFT00845005946.1	472	TGGGACTAG	42	0.666667	1
FrontalCortex	6	9983811	ENSCAFT00845005946.1	472	TGGGACTAG	42	0.738095	1
FrontalCortex	6	10038342	ENSCAFT00845006097.1	292	ATGGACTTC	21	0.952381	1
Cerebellum	6	10038498	ENSCAFT00845006097.1	448	GGGAACTTT	32	0.78125	1
FrontalCortex	6	10038498	ENSCAFT00845006097.1	448	GGGAACTTT	30	0.566667	0.999999
Testis	6	10038498	ENSCAFT00845006097.1	448	GGGAACTTT	29	0.689655	0.999997
Cerebellum	6	10046213	ENSCAFT00845006097.1	937	CAGGACATT	20	0.75	1
Cerebellum	6	10046258	ENSCAFT00845006097.1	982	AAGGACTCA	35	0.6	1
Liver	6	10046258	ENSCAFT00845006097.1	982	AAGGACTCA	21	0.333333	0.999948
Testis	6	10046258	ENSCAFT00845006097.1	982	AAGGACTCA	26	0.423077	0.999999
Cerebellum	6	10046305	ENSCAFT00845006097.1	1029	AGAGACTCC	35	0.514286	1
FrontalCortex	6	10046305	ENSCAFT00845006097.1	1029	AGAGACTCC	21	0.380952	0.999989
Testis	6	10046305	ENSCAFT00845006097.1	1029	AGAGACTCC	23	0.391304	0.999987
Cerebellum	6	10046347	ENSCAFT00845006097.1	1071	TCAGACTCT	35	0.857143	1
FrontalCortex	6	10046347	ENSCAFT00845006097.1	1071	TCAGACTCT	20	0.75	1
Liver	6	10046347	ENSCAFT00845006097.1	1071	TCAGACTCT	25	0.48	0.999998
Testis	6	10046347	ENSCAFT00845006097.1	1071	TCAGACTCT	26	0.692308	1
Cerebellum	6	10046420	ENSCAFT00845006097.1	1144	GTAAACTGA	39	0.615385	0.999998
Testis	6	10046420	ENSCAFT00845006097.1	1144	GTAAACTGA	35	0.571429	0.999983
Cerebellum	6	10046441	ENSCAFT00845006097.1	1165	TAAGACATC	38	0.184211	0.999735
Cerebellum	6	10046688	ENSCAFT00845006097.1	1412	GAGGACACA	24	0.625	0.999984
Testis	6	10046688	ENSCAFT00845006097.1	1412	GAGGACACA	22	0.590909	0.999977
Cerebellum	6	10046870	ENSCAFT00845006097.1	1594	AGAGACCCT	43	0.767442	1
FrontalCortex	6	10046870	ENSCAFT00845006097.1	1594	AGAGACCCT	22	0.590909	1
Liver	6	10046870	ENSCAFT00845006097.1	1594	AGAGACCCT	38	0.368421	0.999997
Testis	6	10046870	ENSCAFT00845006097.1	1594	AGAGACCCT	38	0.552632	1
Cerebellum	6	10047021	ENSCAFT00845006097.1	1745	GAGGACTCA	29	0.931034	1
Liver	6	10047021	ENSCAFT00845006097.1	1745	GAGGACTCA	25	0.88	1
Testis	6	10047021	ENSCAFT00845006097.1	1745	GAGGACTCA	25	0.92	1
Cerebellum	6	10134719	ENSCAFT00845006225.1	4539	TGGGACTGA	22	0.545455	1
Cerebellum	6	10137433	ENSCAFT00845006225.1	1825	AAGAACACT	35	0.514286	0.999345
FrontalCortex	6	10137433	ENSCAFT00845006225.1	1825	AAGAACACT	24	0.541667	0.999908
Testis	6	10137433	ENSCAFT00845006225.1	1825	AAGAACACT	28	0.428571	0.999904
Cerebellum	6	10137779	ENSCAFT00845006225.1	1479	GCAAACTTA	35	0.6	1
FrontalCortex	6	10137779	ENSCAFT00845006225.1	1479	GCAAACTTA	24	0.583333	0.999927
Liver	6	10137779	ENSCAFT00845006236.1	1190	GCAAACTTA	20	0.4	0.998952
Testis	6	10137779	ENSCAFT00845006225.1	1479	GCAAACTTA	30	0.566667	0.999927
Cerebellum	6	10137856	ENSCAFT00845006225.1	1402	CATGACTGC	34	0.529412	0.999994
FrontalCortex	6	10137856	ENSCAFT00845006225.1	1402	CATGACTGC	23	0.73913	0.999934
Liver	6	10137856	ENSCAFT00845006225.1	1402	CATGACTGC	52	0.403846	0.999992
Testis	6	10137856	ENSCAFT00845006225.1	1402	CATGACTGC	30	0.533333	0.999999
Cerebellum	6	10138304	ENSCAFT00845006225.1	954	GTGGACAGT	35	0.542857	1
FrontalCortex	6	10138304	ENSCAFT00845006225.1	954	GTGGACAGT	25	0.48	0.999995
Liver	6	10138304	ENSCAFT00845006225.1	954	GTGGACAGT	35	0.485714	0.999998
Testis	6	10138304	ENSCAFT00845006225.1	954	GTGGACAGT	25	0.44	0.999812
Cerebellum	6	10138352	ENSCAFT00845006225.1	906	AAGGACACT	43	0.139535	0.999255
Cerebellum	6	10151511	ENSCAFT00845006225.1	251	ATGGACAAG	23	0.304348	0.999187
Cerebellum	6	10154701	ENSCAFT00845006347.1	499	TGGGACCCT	22	0.227273	0.999567
Cerebellum	6	10164547	ENSCAFT00845006347.1	1226	CGAGACTGT	26	0.307692	0.999971
FrontalCortex	6	10164547	ENSCAFT00845006347.1	1226	CGAGACTGT	20	0.5	0.999998
Cerebellum	6	10164866	ENSCAFT00845006347.1	1545	GGGGACTGG	28	0.357143	0.999898
Cerebellum	6	10164885	ENSCAFT00845006347.1	1564	CCTGACCTT	30	0.366667	0.999813
FrontalCortex	6	10164885	ENSCAFT00845006347.1	1564	CCTGACCTT	23	0.391304	0.999996
Cerebellum	6	10164924	ENSCAFT00845006347.1	1603	TGGGACTGT	28	0.928571	1
FrontalCortex	6	10164924	ENSCAFT00845006347.1	1603	TGGGACTGT	26	0.769231	1
Cerebellum	6	10169152	ENSCAFT00845006347.1	2315	ATGGACAGA	46	0.695652	1
FrontalCortex	6	10169152	ENSCAFT00845006347.1	2315	ATGGACAGA	33	0.727273	1
Liver	6	10169152	ENSCAFT00845006347.1	2315	ATGGACAGA	28	0.428571	0.999996
SkeletalMuscle	6	10169152	ENSCAFT00845006347.1	2315	ATGGACAGA	25	0.68	1
Cerebellum	6	10169469	ENSCAFT00845006347.1	2632	ATGGACAAG	35	0.771429	1
FrontalCortex	6	10169469	ENSCAFT00845006347.1	2632	ATGGACAAG	25	0.6	1
Cerebellum	6	10169482	ENSCAFT00845006347.1	2645	GTGAACTTG	50	0.92	1
FrontalCortex	6	10169482	ENSCAFT00845006347.1	2645	GTGAACTTG	41	0.731707	1
Liver	6	10169482	ENSCAFT00845006347.1	2645	GTGAACTTG	26	0.653846	1
SkeletalMuscle	6	10169482	ENSCAFT00845006347.1	2645	GTGAACTTG	26	0.846154	1
Cerebellum	6	10169530	ENSCAFT00845006347.1	2693	GGTGACTGA	51	0.588235	0.999999
FrontalCortex	6	10169530	ENSCAFT00845006347.1	2693	GGTGACTGA	38	0.526316	0.999999
SkeletalMuscle	6	10169530	ENSCAFT00845006347.1	2693	GGTGACTGA	27	0.518519	0.999986
Cerebellum	6	10169757	ENSCAFT00845006393.1	692	TTGGACTTC	160	0.3375	1
FrontalCortex	6	10169757	ENSCAFT00845006393.1	692	TTGGACTTC	139	0.208633	0.999999
Hippocampus	6	10169757	ENSCAFT00845006393.1	692	TTGGACTTC	100	0.25	1
Liver	6	10169757	ENSCAFT00845006393.1	692	TTGGACTTC	173	0.190751	0.998799
SkeletalMuscle	6	10169757	ENSCAFT00845006393.1	692	TTGGACTTC	65	0.307692	0.999998
Cerebellum	6	10169794	ENSCAFT00845006347.1	2957	AAGGACCTC	49	0.653061	1
FrontalCortex	6	10169794	ENSCAFT00845006347.1	2957	AAGGACCTC	27	0.444444	0.999998
Liver	6	10169794	ENSCAFT00845006347.1	2957	AAGGACCTC	21	0.238095	0.999169
SkeletalMuscle	6	10169794	ENSCAFT00845006347.1	2957	AAGGACCTC	25	0.4	0.999978
Cerebellum	6	10169869	ENSCAFT00845006347.1	3032	TGAGACACT	57	0.192982	0.999988
Cerebellum	6	10169934	ENSCAFT00845006347.1	3097	AGGGACATT	52	0.653846	1
FrontalCortex	6	10169934	ENSCAFT00845006347.1	3097	AGGGACATT	31	0.709677	1
Liver	6	10169934	ENSCAFT00845006347.1	3097	AGGGACATT	27	0.333333	0.999994
SkeletalMuscle	6	10169934	ENSCAFT00845006347.1	3097	AGGGACATT	35	0.514286	1
Cerebellum	6	10169952	ENSCAFT00845006347.1	3115	CAGGACTCT	53	0.641509	1
FrontalCortex	6	10169952	ENSCAFT00845006347.1	3115	CAGGACTCT	29	0.655172	1
Liver	6	10169952	ENSCAFT00845006347.1	3115	CAGGACTCT	20	0.7	1
SkeletalMuscle	6	10169952	ENSCAFT00845006347.1	3115	CAGGACTCT	27	0.62963	1
Cerebellum	6	10169999	ENSCAFT00845006347.1	3162	ATTGACACT	50	0.5	1
FrontalCortex	6	10169999	ENSCAFT00845006347.1	3162	ATTGACACT	32	0.46875	0.999998
Liver	6	10169999	ENSCAFT00845006347.1	3162	ATTGACACT	21	0.380952	0.999947
SkeletalMuscle	6	10169999	ENSCAFT00845006347.1	3162	ATTGACACT	37	0.324324	0.999777
Cerebellum	6	10212746	ENSCAFT00845006438.1	1340	ACAGACTGA	534	0.541199	1
FrontalCortex	6	10212746	ENSCAFT00845006438.1	1340	ACAGACTGA	561	0.511586	1
Hippocampus	6	10212746	ENSCAFT00845006438.1	1340	ACAGACTGA	429	0.487179	1
Liver	6	10212746	ENSCAFT00845006438.1	1340	ACAGACTGA	378	0.439153	1
SkeletalMuscle	6	10212746	ENSCAFT00845006438.1	1340	ACAGACTGA	85	0.447059	1
Testis	6	10212746	ENSCAFT00845006438.1	1340	ACAGACTGA	358	0.441341	1
Testis	6	10494934	ENSCAFT00845006924.1	2173	GGAGACTTG	65	0.153846	0.998857
Cerebellum	6	10495121	ENSCAFT00845006924.1	2360	GGGGACTTT	61	0.131148	0.998248
Cerebellum	6	10495248	ENSCAFT00845006924.1	2487	TATGACTGT	56	0.303571	0.999999
FrontalCortex	6	10495248	ENSCAFT00845006924.1	2487	TATGACTGT	64	0.28125	0.999951
Hippocampus	6	10495248	ENSCAFT00845006924.1	2487	TATGACTGT	31	0.290323	0.999197
Testis	6	10495248	ENSCAFT00845006924.1	2487	TATGACTGT	36	0.361111	0.999991
Cerebellum	6	10495318	ENSCAFT00845006924.1	2557	TGGAACTGA	61	0.393443	0.999949
FrontalCortex	6	10495318	ENSCAFT00845006924.1	2557	TGGAACTGA	68	0.338235	0.999133
Cerebellum	6	10496361	ENSCAFT00845006924.1	3600	AAGGACTTT	71	0.197183	0.999985
Cerebellum	6	10519960	ENSCAFT00845007209.1	12465	CTAGACATT	57	0.22807	0.999991
Cerebellum	6	10519960	ENSCAFT00845007248.1	12423	CTAGACATT	23	0.304348	0.999964
Cerebellum	6	10519960	ENSCAFT00845007268.1	12390	CTAGACATT	34	0.176471	0.998112
FrontalCortex	6	10519960	ENSCAFT00845007209.1	12465	CTAGACATT	38	0.289474	0.999995
Hippocampus	6	10519960	ENSCAFT00845007209.1	12465	CTAGACATT	21	0.333333	0.998511
Cerebellum	6	10520152	ENSCAFT00845007209.1	12273	ACAAACTTT	62	0.387097	0.999991
Cerebellum	6	10520152	ENSCAFT00845007248.1	12231	ACAAACTTT	24	0.541667	0.999982
Cerebellum	6	10520152	ENSCAFT00845007268.1	12198	ACAAACTTT	34	0.558824	0.999999
FrontalCortex	6	10520152	ENSCAFT00845007209.1	12273	ACAAACTTT	37	0.432432	0.999987
Testis	6	10520152	ENSCAFT00845007209.1	12273	ACAAACTTT	41	0.268293	0.999821
Testis	6	10520152	ENSCAFT00845007268.1	12198	ACAAACTTT	50	0.2	0.999294
Cerebellum	6	10520239	ENSCAFT00845007209.1	12186	ACAGACCTT	55	0.527273	1
Cerebellum	6	10520239	ENSCAFT00845007248.1	12144	ACAGACCTT	20	0.55	1
Cerebellum	6	10520239	ENSCAFT00845007268.1	12111	ACAGACCTT	31	0.516129	1
FrontalCortex	6	10520239	ENSCAFT00845007209.1	12186	ACAGACCTT	33	0.424242	1
Hippocampus	6	10520239	ENSCAFT00845007209.1	12186	ACAGACCTT	21	0.333333	0.99997
Testis	6	10520239	ENSCAFT00845007209.1	12186	ACAGACCTT	39	0.205128	0.999897
Testis	6	10520239	ENSCAFT00845007248.1	12144	ACAGACCTT	31	0.193548	0.999666
Testis	6	10520239	ENSCAFT00845007268.1	12111	ACAGACCTT	41	0.243902	0.999992
Cerebellum	6	10520301	ENSCAFT00845007209.1	12124	GAAGACAGT	63	0.222222	0.9998
Cerebellum	6	10520301	ENSCAFT00845007268.1	12049	GAAGACAGT	36	0.138889	0.998419
FrontalCortex	6	10520301	ENSCAFT00845007209.1	12124	GAAGACAGT	38	0.131579	0.998419
Cerebellum	6	10520311	ENSCAFT00845007209.1	12114	TTGGACTGT	62	0.951613	1
Cerebellum	6	10520311	ENSCAFT00845007248.1	12072	TTGGACTGT	21	0.857143	1
Cerebellum	6	10520311	ENSCAFT00845007268.1	12039	TTGGACTGT	31	0.83871	1
FrontalCortex	6	10520311	ENSCAFT00845007209.1	12114	TTGGACTGT	33	0.969697	1
Hippocampus	6	10520311	ENSCAFT00845007209.1	12114	TTGGACTGT	20	0.8	1
Testis	6	10520311	ENSCAFT00845007209.1	12114	TTGGACTGT	37	0.567568	1
Testis	6	10520311	ENSCAFT00845007248.1	12072	TTGGACTGT	29	0.62069	1
Testis	6	10520311	ENSCAFT00845007268.1	12039	TTGGACTGT	47	0.659574	1
Cerebellum	6	10520427	ENSCAFT00845007209.1	11998	AAGGACAGG	52	0.826923	1
Cerebellum	6	10520427	ENSCAFT00845007248.1	11956	AAGGACAGG	20	0.8	1
Cerebellum	6	10520427	ENSCAFT00845007268.1	11923	AAGGACAGG	32	0.875	1
FrontalCortex	6	10520427	ENSCAFT00845007209.1	11998	AAGGACAGG	35	0.828571	1
Hippocampus	6	10520427	ENSCAFT00845007209.1	11998	AAGGACAGG	20	0.9	1
Testis	6	10520427	ENSCAFT00845007209.1	11998	AAGGACAGG	38	0.421053	0.999935
Testis	6	10520427	ENSCAFT00845007248.1	11956	AAGGACAGG	24	0.541667	1
Testis	6	10520427	ENSCAFT00845007268.1	11923	AAGGACAGG	42	0.547619	1
Cerebellum	6	10520661	ENSCAFT00845007209.1	11764	ATGGACCCT	45	0.688889	1
Cerebellum	6	10520661	ENSCAFT00845007268.1	11689	ATGGACCCT	27	0.740741	1
FrontalCortex	6	10520661	ENSCAFT00845007209.1	11764	ATGGACCCT	28	0.642857	1
Testis	6	10520661	ENSCAFT00845007209.1	11764	ATGGACCCT	36	0.222222	0.999936
Testis	6	10520661	ENSCAFT00845007268.1	11689	ATGGACCCT	34	0.323529	0.999999
Cerebellum	6	10520679	ENSCAFT00845007209.1	11746	CTGGACAAC	41	0.487805	1
Cerebellum	6	10520679	ENSCAFT00845007268.1	11671	CTGGACAAC	27	0.481481	0.999991
FrontalCortex	6	10520679	ENSCAFT00845007209.1	11746	CTGGACAAC	33	0.424242	0.999999
Testis	6	10520679	ENSCAFT00845007209.1	11746	CTGGACAAC	31	0.225806	0.99989
Testis	6	10520679	ENSCAFT00845007268.1	11671	CTGGACAAC	32	0.34375	0.999996
Cerebellum	6	10520770	ENSCAFT00845007209.1	11655	AGTGACTGC	53	0.509434	1
Cerebellum	6	10520770	ENSCAFT00845007268.1	11580	AGTGACTGC	30	0.6	0.999997
FrontalCortex	6	10520770	ENSCAFT00845007209.1	11655	AGTGACTGC	35	0.657143	1
Testis	6	10520770	ENSCAFT00845007268.1	11580	AGTGACTGC	37	0.324324	0.999985
Cerebellum	6	10520808	ENSCAFT00845007209.1	11617	ATGGACAGC	29	0.724138	1
Cerebellum	6	10520808	ENSCAFT00845007268.1	11542	ATGGACAGC	26	0.653846	1
FrontalCortex	6	10520808	ENSCAFT00845007209.1	11617	ATGGACAGC	24	0.458333	0.999991
Cerebellum	6	10523123	ENSCAFT00845007209.1	11368	GGAGACTTA	51	0.137255	0.998582
Cerebellum	6	10523297	ENSCAFT00845007209.1	11279	ATAGACTCA	40	0.15	0.999315
Cerebellum	6	10523297	ENSCAFT00845007268.1	11204	ATAGACTCA	27	0.444444	0.999998
FrontalCortex	6	10651047	ENSCAFT00845007366.1	747	TGGAACTTT	319	0.250784	0.997508
Cerebellum	6	10656370	ENSCAFT00845007366.1	2031	CCAGACTTT	70	0.214286	0.999994
Hippocampus	6	10656370	ENSCAFT00845007366.1	2031	CCAGACTTT	146	0.136986	0.999855
Hippocampus	6	10656370	ENSCAFT00845007380.1	1995	CCAGACTTT	33	0.181818	0.999476
Cerebellum	6	10656571	ENSCAFT00845007366.1	2232	TGAGACTAT	85	0.141176	0.999641
Cerebellum	6	10656883	ENSCAFT00845007366.1	2544	TCAGACTTT	105	0.171429	0.999608
FrontalCortex	6	10806329	ENSCAFT00845007408.1	2246	CAGAACTTT	338	0.245562	0.99974
Hippocampus	6	10806329	ENSCAFT00845007408.1	2246	CAGAACTTT	149	0.221477	0.999963
Hippocampus	6	10806353	ENSCAFT00845007408.1	2222	TTTGACTGT	144	0.319444	1
Cerebellum	6	10806443	ENSCAFT00845007408.1	2132	AAGAACAGC	45	0.488889	0.998701
Hippocampus	6	10806443	ENSCAFT00845007408.1	2132	AAGAACAGC	123	0.536585	0.999872
Cerebellum	6	10806582	ENSCAFT00845007408.1	1993	TCAGACTGA	37	0.486486	1
FrontalCortex	6	10806582	ENSCAFT00845007408.1	1993	TCAGACTGA	287	0.505226	1
Hippocampus	6	10806582	ENSCAFT00845007408.1	1993	TCAGACTGA	129	0.542636	1
Testis	6	10806582	ENSCAFT00845007408.1	1993	TCAGACTGA	41	0.365854	0.999999
Hippocampus	6	10806730	ENSCAFT00845007408.1	1845	AGGAACTCT	124	0.314516	0.999852
Cerebellum	6	10806763	ENSCAFT00845007408.1	1812	AAGGACTTT	41	0.658537	1
FrontalCortex	6	10806763	ENSCAFT00845007408.1	1812	AAGGACTTT	302	0.695364	1
Hippocampus	6	10806763	ENSCAFT00845007408.1	1812	AAGGACTTT	126	0.706349	1
Testis	6	10806763	ENSCAFT00845007408.1	1812	AAGGACTTT	42	0.571429	0.99999
FrontalCortex	6	10807194	ENSCAFT00845007408.1	1381	TTAAACTGT	192	0.458333	0.999897
Cerebellum	6	10807280	ENSCAFT00845007408.1	1295	CTTGACTTG	35	0.285714	0.999407
FrontalCortex	6	10807280	ENSCAFT00845007408.1	1295	CTTGACTTG	197	0.299492	1
Hippocampus	6	10807280	ENSCAFT00845007408.1	1295	CTTGACTTG	84	0.285714	0.999999
Testis	6	10807280	ENSCAFT00845007408.1	1295	CTTGACTTG	25	0.32	0.999502
Cerebellum	6	10807349	ENSCAFT00845007408.1	1226	GTGGACAAC	24	0.375	0.999438
FrontalCortex	6	10807349	ENSCAFT00845007408.1	1226	GTGGACAAC	151	0.264901	0.999996
Hippocampus	6	10807349	ENSCAFT00845007408.1	1226	GTGGACAAC	59	0.237288	0.999835
FrontalCortex	6	10816715	ENSCAFT00845007408.1	338	AAGGACACC	135	0.133333	0.9976
Liver	6	11054584	ENSCAFT00845015864.1	2774	CTGGACTGA	55	0.363636	0.999999
Cerebellum	6	11055968	ENSCAFT00845016095.1	470	CAGGACTGT	217	0.834101	1
FrontalCortex	6	11055968	ENSCAFT00845016095.1	470	CAGGACTGT	191	0.837696	1
Hippocampus	6	11055968	ENSCAFT00845016095.1	470	CAGGACTGT	132	0.863636	1
Liver	6	11055968	ENSCAFT00845016095.1	470	CAGGACTGT	431	0.730858	1
SkeletalMuscle	6	11055968	ENSCAFT00845016095.1	470	CAGGACTGT	233	0.866953	1
Testis	6	11055968	ENSCAFT00845016095.1	470	CAGGACTGT	441	0.668934	1
Cerebellum	6	11100702	ENSCAFT00845016633.1	1761	AGAGACTGG	51	0.27451	0.999986
FrontalCortex	6	11100761	ENSCAFT00845016633.1	1820	AGGGACAGC	43	0.255814	0.998138
FrontalCortex	6	11100880	ENSCAFT00845016633.1	1939	CTGGACCAA	44	0.136364	0.999434
Cerebellum	6	11111711	ENSCAFT00845016633.1	4415	CAAGACAAT	73	0.232877	0.999971
Hippocampus	6	11111711	ENSCAFT00845016633.1	4415	CAAGACAAT	30	0.2	0.999367
Cerebellum	6	11111771	ENSCAFT00845016633.1	4475	CCAGACTCG	61	0.229508	0.999997
Cerebellum	6	11111924	ENSCAFT00845016633.1	4628	AGGGACACG	117	0.25641	1
FrontalCortex	6	11111924	ENSCAFT00845016395.1	5953	AGGGACACG	20	0.35	0.999975
FrontalCortex	6	11111924	ENSCAFT00845016633.1	4628	AGGGACACG	98	0.193878	0.999992
Hippocampus	6	11111924	ENSCAFT00845016633.1	4628	AGGGACACG	42	0.190476	0.999811
Cerebellum	6	11112128	ENSCAFT00845016633.1	4832	ACTGACTGA	104	0.298077	0.999053
FrontalCortex	6	11112128	ENSCAFT00845016633.1	4832	ACTGACTGA	93	0.322581	0.999662
Cerebellum	6	11112217	ENSCAFT00845016633.1	4921	CCAGACACT	71	0.239437	0.999347
FrontalCortex	6	11112217	ENSCAFT00845016633.1	4921	CCAGACACT	55	0.163636	0.999909
Cerebellum	6	11112260	ENSCAFT00845016506.1	5512	TGGGACAAA	25	0.48	0.999753
Cerebellum	6	11112260	ENSCAFT00845016633.1	4964	TGGGACAAA	83	0.554217	1
FrontalCortex	6	11112260	ENSCAFT00845016395.1	6289	TGGGACAAA	21	0.52381	0.999974
FrontalCortex	6	11112260	ENSCAFT00845016633.1	4964	TGGGACAAA	81	0.419753	1
Hippocampus	6	11112260	ENSCAFT00845016506.1	5512	TGGGACAAA	20	0.3	0.999235
Hippocampus	6	11112260	ENSCAFT00845016633.1	4964	TGGGACAAA	38	0.526316	1
Cerebellum	6	11112323	ENSCAFT00845016633.1	5027	TTTGACTCC	116	0.241379	1
Cerebellum	6	11112526	ENSCAFT00845016633.1	5230	TGTGACTCG	111	0.198198	0.998967
Cerebellum	6	11119352	ENSCAFT00845016795.1	6956	AATGACTAA	83	0.144578	0.999443
Cerebellum	6	11119534	ENSCAFT00845016795.1	6774	CTGGACAAG	64	0.234375	0.999996
FrontalCortex	6	11119534	ENSCAFT00845016795.1	6774	CTGGACAAG	163	0.257669	1
Hippocampus	6	11119534	ENSCAFT00845016795.1	6774	CTGGACAAG	86	0.232558	1
Cerebellum	6	11119539	ENSCAFT00845016795.1	6769	GCAGACTGG	66	0.30303	1
FrontalCortex	6	11119539	ENSCAFT00845016795.1	6769	GCAGACTGG	155	0.270968	1
Hippocampus	6	11119539	ENSCAFT00845016795.1	6769	GCAGACTGG	84	0.25	0.999999
Cerebellum	6	11119563	ENSCAFT00845016795.1	6745	CAGGACAGC	59	0.355932	0.999999
FrontalCortex	6	11119563	ENSCAFT00845016795.1	6745	CAGGACAGC	163	0.386503	1
Hippocampus	6	11119563	ENSCAFT00845016795.1	6745	CAGGACAGC	76	0.368421	0.999975
Cerebellum	6	11119616	ENSCAFT00845016795.1	6692	AAGAACTCA	77	0.519481	1
FrontalCortex	6	11119616	ENSCAFT00845016795.1	6692	AAGAACTCA	183	0.42623	1
Hippocampus	6	11119616	ENSCAFT00845016795.1	6692	AAGAACTCA	89	0.52809	1
Cerebellum	6	11120048	ENSCAFT00845016795.1	6260	AGGGACCGA	54	0.166667	0.999628
FrontalCortex	6	11120048	ENSCAFT00845016795.1	6260	AGGGACCGA	157	0.216561	0.999989
Hippocampus	6	11120048	ENSCAFT00845016795.1	6260	AGGGACCGA	80	0.2375	0.999997
FrontalCortex	6	11120098	ENSCAFT00845016795.1	6210	ACTGACCCT	162	0.185185	0.999758
Hippocampus	6	11120098	ENSCAFT00845016795.1	6210	ACTGACCCT	81	0.160494	0.999891
Cerebellum	6	11120112	ENSCAFT00845016795.1	6196	TGGGACTCA	42	1	1
FrontalCortex	6	11120112	ENSCAFT00845016795.1	6196	TGGGACTCA	114	0.964912	1
Hippocampus	6	11120112	ENSCAFT00845016795.1	6196	TGGGACTCA	60	0.983333	1
Cerebellum	6	11120159	ENSCAFT00845016795.1	6149	TGGGACCTT	55	0.727273	1
FrontalCortex	6	11120159	ENSCAFT00845016795.1	6149	TGGGACCTT	149	0.751678	1
Hippocampus	6	11120159	ENSCAFT00845016795.1	6149	TGGGACCTT	75	0.626667	1
Cerebellum	6	11120201	ENSCAFT00845016795.1	6107	AGGGACATG	55	0.672727	1
FrontalCortex	6	11120201	ENSCAFT00845016795.1	6107	AGGGACATG	158	0.607595	1
Hippocampus	6	11120201	ENSCAFT00845016795.1	6107	AGGGACATG	81	0.691358	1
Cerebellum	6	11120365	ENSCAFT00845016795.1	5943	AAGGACAGT	52	0.942308	1
FrontalCortex	6	11120365	ENSCAFT00845016795.1	5943	AAGGACAGT	124	0.91129	1
Hippocampus	6	11120365	ENSCAFT00845016795.1	5943	AAGGACAGT	70	0.885714	1
Cerebellum	6	11120409	ENSCAFT00845016795.1	5899	CAGAACTCT	56	0.678571	1
FrontalCortex	6	11120409	ENSCAFT00845016795.1	5899	CAGAACTCT	142	0.619718	1
Hippocampus	6	11120409	ENSCAFT00845016795.1	5899	CAGAACTCT	78	0.628205	1
Cerebellum	6	11120609	ENSCAFT00845016795.1	5699	AGAAACTTG	46	0.304348	0.99993
FrontalCortex	6	11120609	ENSCAFT00845016795.1	5699	AGAAACTTG	137	0.270073	0.999999
Hippocampus	6	11120609	ENSCAFT00845016795.1	5699	AGAAACTTG	72	0.236111	0.999539
Cerebellum	6	11120752	ENSCAFT00845016795.1	5556	GTTGACTGA	52	0.288462	0.999862
FrontalCortex	6	11120752	ENSCAFT00845016795.1	5556	GTTGACTGA	144	0.194444	0.999943
Cerebellum	6	11120769	ENSCAFT00845016795.1	5539	AAAGACTGC	49	0.673469	1
FrontalCortex	6	11120769	ENSCAFT00845016795.1	5539	AAAGACTGC	139	0.503597	1
Hippocampus	6	11120769	ENSCAFT00845016795.1	5539	AAAGACTGC	74	0.581081	1
Cerebellum	6	11121217	ENSCAFT00845016795.1	5091	GGGAACTGT	53	0.698113	0.999852
FrontalCortex	6	11121217	ENSCAFT00845016795.1	5091	GGGAACTGT	140	0.65	0.999697
Hippocampus	6	11121217	ENSCAFT00845016795.1	5091	GGGAACTGT	71	0.71831	0.999988
Cerebellum	6	11121364	ENSCAFT00845016795.1	4944	AGAGACTCA	51	0.882353	1
FrontalCortex	6	11121364	ENSCAFT00845016795.1	4944	AGAGACTCA	138	0.884058	1
Hippocampus	6	11121364	ENSCAFT00845016795.1	4944	AGAGACTCA	78	0.884615	1
Testis	6	11121364	ENSCAFT00845016795.1	4944	AGAGACTCA	22	0.454545	0.999931
Cerebellum	6	11126437	ENSCAFT00845016795.1	4341	GATGACTGG	44	0.295455	0.998622
Hippocampus	6	11126437	ENSCAFT00845016795.1	4341	GATGACTGG	62	0.274194	0.997991
Cerebellum	6	11126540	ENSCAFT00845016795.1	4238	TGAGACTGA	47	0.808511	1
FrontalCortex	6	11126540	ENSCAFT00845016795.1	4238	TGAGACTGA	118	0.771186	1
Hippocampus	6	11126540	ENSCAFT00845016795.1	4238	TGAGACTGA	60	0.65	1
Cerebellum	6	11126893	ENSCAFT00845016795.1	3885	TTGAACTCT	42	0.571429	0.999999
FrontalCortex	6	11126893	ENSCAFT00845016795.1	3885	TTGAACTCT	103	0.621359	0.999944
Hippocampus	6	11126893	ENSCAFT00845016795.1	3885	TTGAACTCT	58	0.517241	0.997966
Cerebellum	6	11127061	ENSCAFT00845016795.1	3717	AAGGACAGT	32	0.53125	1
FrontalCortex	6	11127061	ENSCAFT00845016795.1	3717	AAGGACAGT	83	0.457831	1
Hippocampus	6	11127061	ENSCAFT00845016795.1	3717	AAGGACAGT	51	0.392157	0.999999
Cerebellum	6	11127181	ENSCAFT00845016795.1	3597	AATGACTCT	42	0.619048	1
FrontalCortex	6	11127181	ENSCAFT00845016795.1	3597	AATGACTCT	106	0.528302	1
Hippocampus	6	11127181	ENSCAFT00845016795.1	3597	AATGACTCT	56	0.517857	1
Cerebellum	6	11127205	ENSCAFT00845016795.1	3573	CGAGACTCT	42	0.5	1
FrontalCortex	6	11127205	ENSCAFT00845016795.1	3573	CGAGACTCT	101	0.435644	1
Hippocampus	6	11127205	ENSCAFT00845016795.1	3573	CGAGACTCT	55	0.454545	1
Cerebellum	6	11127239	ENSCAFT00845016795.1	3539	GCAGACTTT	43	0.744186	1
FrontalCortex	6	11127239	ENSCAFT00845016795.1	3539	GCAGACTTT	107	0.635514	1
Hippocampus	6	11127239	ENSCAFT00845016795.1	3539	GCAGACTTT	59	0.711864	1
Cerebellum	6	11127383	ENSCAFT00845016795.1	3395	GTGGACTCT	42	0.238095	0.999979
FrontalCortex	6	11127383	ENSCAFT00845016795.1	3395	GTGGACTCT	100	0.27	1
Hippocampus	6	11127383	ENSCAFT00845016795.1	3395	GTGGACTCT	53	0.377358	1
FrontalCortex	6	11127403	ENSCAFT00845016795.1	3375	GAGAACTTA	110	0.327273	0.999057
Cerebellum	6	11127450	ENSCAFT00845016795.1	3328	AGAAACTCT	39	0.435897	0.999996
FrontalCortex	6	11127450	ENSCAFT00845016795.1	3328	AGAAACTCT	102	0.421569	1
Hippocampus	6	11127450	ENSCAFT00845016795.1	3328	AGAAACTCT	55	0.345455	0.999999
Hippocampus	6	11127598	ENSCAFT00845016795.1	3180	TCGGACTCG	41	0.268293	0.997682
FrontalCortex	6	11127665	ENSCAFT00845016795.1	3113	GGAGACTTT	103	0.194175	0.999976
Hippocampus	6	11127665	ENSCAFT00845016795.1	3113	GGAGACTTT	56	0.160714	0.999526
Cerebellum	6	11127811	ENSCAFT00845016795.1	2967	AGTGACTCA	37	0.756757	1
FrontalCortex	6	11127811	ENSCAFT00845016795.1	2967	AGTGACTCA	93	0.688172	1
Hippocampus	6	11127811	ENSCAFT00845016795.1	2967	AGTGACTCA	54	0.703704	1
Cerebellum	6	11127825	ENSCAFT00845016795.1	2953	TGAGACTGA	39	0.666667	1
FrontalCortex	6	11127825	ENSCAFT00845016795.1	2953	TGAGACTGA	99	0.464646	1
Hippocampus	6	11127825	ENSCAFT00845016795.1	2953	TGAGACTGA	56	0.482143	1
Cerebellum	6	11127928	ENSCAFT00845016795.1	2850	CCAGACTCT	38	0.315789	0.999997
FrontalCortex	6	11127928	ENSCAFT00845016795.1	2850	CCAGACTCT	97	0.309278	1
Hippocampus	6	11127928	ENSCAFT00845016795.1	2850	CCAGACTCT	53	0.245283	0.999993
Cerebellum	6	11127955	ENSCAFT00845016795.1	2823	GAAGACTGT	38	0.289474	0.999906
FrontalCortex	6	11127955	ENSCAFT00845016795.1	2823	GAAGACTGT	93	0.27957	0.999999
Hippocampus	6	11127955	ENSCAFT00845016795.1	2823	GAAGACTGT	51	0.254902	0.999861
Cerebellum	6	11128105	ENSCAFT00845016795.1	2673	AAGGACAAC	33	0.545455	1
FrontalCortex	6	11128105	ENSCAFT00845016795.1	2673	AAGGACAAC	86	0.511628	1
Hippocampus	6	11128105	ENSCAFT00845016795.1	2673	AAGGACAAC	42	0.428571	0.999998
Cerebellum	6	11128260	ENSCAFT00845016795.1	2518	CAGAACTTA	38	0.552632	1
FrontalCortex	6	11128260	ENSCAFT00845016795.1	2518	CAGAACTTA	82	0.621951	1
Hippocampus	6	11128260	ENSCAFT00845016795.1	2518	CAGAACTTA	45	0.533333	1
Cerebellum	6	11128303	ENSCAFT00845016795.1	2475	AAAGACTCA	40	0.95	1
FrontalCortex	6	11128303	ENSCAFT00845016795.1	2475	AAAGACTCA	100	0.95	1
Hippocampus	6	11128303	ENSCAFT00845016795.1	2475	AAAGACTCA	46	0.934783	1
Hippocampus	6	11128339	ENSCAFT00845016795.1	2439	GAAAACTTT	44	0.204545	0.999798
Cerebellum	6	11128361	ENSCAFT00845016795.1	2417	ACTGACTGT	37	0.72973	1
FrontalCortex	6	11128361	ENSCAFT00845016795.1	2417	ACTGACTGT	89	0.674157	1
Hippocampus	6	11128361	ENSCAFT00845016795.1	2417	ACTGACTGT	43	0.627907	1
Cerebellum	6	11128420	ENSCAFT00845016795.1	2358	TTTGACTGC	38	0.342105	0.999945
FrontalCortex	6	11128420	ENSCAFT00845016795.1	2358	TTTGACTGC	90	0.255556	0.999976
Hippocampus	6	11128420	ENSCAFT00845016795.1	2358	TTTGACTGC	46	0.304348	0.999991
Cerebellum	6	11128516	ENSCAFT00845016795.1	2262	ACGGACTTG	38	0.736842	1
FrontalCortex	6	11128516	ENSCAFT00845016795.1	2262	ACGGACTTG	91	0.56044	1
Hippocampus	6	11128516	ENSCAFT00845016795.1	2262	ACGGACTTG	41	0.536585	1
FrontalCortex	6	11128536	ENSCAFT00845016795.1	2242	TGGAACTAA	74	0.283784	0.997497
Cerebellum	6	11128585	ENSCAFT00845016795.1	2193	CTGGACAAA	20	0.5	0.999999
FrontalCortex	6	11128585	ENSCAFT00845016795.1	2193	CTGGACAAA	54	0.222222	0.99986
Hippocampus	6	11128585	ENSCAFT00845016795.1	2193	CTGGACAAA	28	0.321429	0.999882
Cerebellum	6	11128642	ENSCAFT00845016795.1	2136	GAGGACATA	33	0.454545	1
FrontalCortex	6	11128642	ENSCAFT00845016795.1	2136	GAGGACATA	75	0.52	1
Hippocampus	6	11128642	ENSCAFT00845016795.1	2136	GAGGACATA	34	0.705882	1
Cerebellum	6	11129194	ENSCAFT00845016795.1	1584	AGAGACACT	39	0.820513	1
FrontalCortex	6	11129194	ENSCAFT00845016795.1	1584	AGAGACACT	76	0.855263	1
Hippocampus	6	11129194	ENSCAFT00845016795.1	1584	AGAGACACT	42	0.857143	1
Cerebellum	6	11129242	ENSCAFT00845016795.1	1536	GTTGACTTT	39	0.153846	0.998908
FrontalCortex	6	11129242	ENSCAFT00845016795.1	1536	GTTGACTTT	75	0.24	0.999954
Hippocampus	6	11129242	ENSCAFT00845016795.1	1536	GTTGACTTT	44	0.25	0.999883
Cerebellum	6	11135497	ENSCAFT00845016795.1	1266	AGTAACATC	37	0.513514	0.999209
Cerebellum	6	11349791	ENSCAFT00845017131.1	1838	ATTGACTGA	72	0.388889	0.999995
Hippocampus	6	11349791	ENSCAFT00845017131.1	1838	ATTGACTGA	31	0.193548	0.998285
Hippocampus	6	11349791	ENSCAFT00845017231.1	1777	ATTGACTGA	34	0.352941	0.999137
Liver	6	11349791	ENSCAFT00845017131.1	1838	ATTGACTGA	71	0.197183	0.99976
Liver	6	11349803	ENSCAFT00845017231.1	1789	AATGACAAT	50	0.24	0.998004
Cerebellum	6	11411861	ENSCAFT00845017776.1	2632	TAGAACTAT	22	0.681818	0.99979
Cerebellum	6	11414965	ENSCAFT00845017776.1	2376	ATGAACTGA	25	0.72	0.999985
Cerebellum	6	11446258	ENSCAFT00845018066.1	800	ATGAACTCT	125	0.784	1
FrontalCortex	6	11446258	ENSCAFT00845018066.1	800	ATGAACTCT	152	0.756579	1
FrontalCortex	6	11446258	ENSCAFT00845018094.1	572	ATGAACTCT	28	0.571429	0.999577
Hippocampus	6	11446258	ENSCAFT00845018066.1	800	ATGAACTCT	88	0.704545	0.999999
Liver	6	11446258	ENSCAFT00845018066.1	800	ATGAACTCT	103	0.669903	1
Liver	6	11446258	ENSCAFT00845018094.1	572	ATGAACTCT	48	0.625	0.999997
SkeletalMuscle	6	11446258	ENSCAFT00845018066.1	800	ATGAACTCT	154	0.811688	1
SkeletalMuscle	6	11446258	ENSCAFT00845018094.1	572	ATGAACTCT	37	0.621622	0.999396
Testis	6	11446258	ENSCAFT00845018066.1	800	ATGAACTCT	258	0.713178	1
Testis	6	11446258	ENSCAFT00845018094.1	572	ATGAACTCT	56	0.642857	0.999943
Cerebellum	6	11446298	ENSCAFT00845018066.1	840	ATGAACTCA	140	0.764286	1
Cerebellum	6	11446298	ENSCAFT00845018094.1	612	ATGAACTCA	20	0.75	0.999978
FrontalCortex	6	11446298	ENSCAFT00845018066.1	840	ATGAACTCA	146	0.678082	1
FrontalCortex	6	11446298	ENSCAFT00845018094.1	612	ATGAACTCA	26	0.692308	0.999999
Hippocampus	6	11446298	ENSCAFT00845018066.1	840	ATGAACTCA	90	0.733333	1
Liver	6	11446298	ENSCAFT00845018066.1	840	ATGAACTCA	106	0.641509	1
Liver	6	11446298	ENSCAFT00845018094.1	612	ATGAACTCA	51	0.647059	0.999999
SkeletalMuscle	6	11446298	ENSCAFT00845018066.1	840	ATGAACTCA	155	0.709677	1
SkeletalMuscle	6	11446298	ENSCAFT00845018094.1	612	ATGAACTCA	45	0.822222	1
Testis	6	11446298	ENSCAFT00845018066.1	840	ATGAACTCA	270	0.622222	1
Testis	6	11446298	ENSCAFT00845018094.1	612	ATGAACTCA	65	0.6	1
Cerebellum	6	11446359	ENSCAFT00845018066.1	901	TGTGACAGT	132	0.257576	0.999899
Cerebellum	6	11446359	ENSCAFT00845018094.1	673	TGTGACAGT	22	0.409091	0.998514
FrontalCortex	6	11446359	ENSCAFT00845018094.1	673	TGTGACAGT	28	0.357143	0.999957
Cerebellum	6	11446509	ENSCAFT00845018066.1	1051	AGGAACTTG	139	0.194245	0.999206
Cerebellum	6	11446509	ENSCAFT00845018094.1	823	AGGAACTTG	22	0.318182	0.999832
FrontalCortex	6	11446509	ENSCAFT00845018094.1	823	AGGAACTTG	26	0.307692	0.999564
FrontalCortex	6	11446985	ENSCAFT00845018182.1	2468	AAGGACATC	82	0.207317	0.999555
Cerebellum	6	11447056	ENSCAFT00845018182.1	2397	CTGGACTGT	92	0.48913	1
FrontalCortex	6	11447056	ENSCAFT00845018182.1	2397	CTGGACTGT	77	0.428571	1
Hippocampus	6	11447056	ENSCAFT00845018182.1	2397	CTGGACTGT	48	0.354167	1
Cerebellum	6	11447163	ENSCAFT00845018182.1	2290	TTGAACTCT	92	0.315217	0.999013
Cerebellum	6	11447371	ENSCAFT00845018182.1	2082	CAAGACTTA	85	0.105882	0.999136
FrontalCortex	6	11447371	ENSCAFT00845018182.1	2082	CAAGACTTA	81	0.111111	0.997484
Cerebellum	6	11447463	ENSCAFT00845018182.1	1990	GTGGACTTC	86	0.767442	1
FrontalCortex	6	11447463	ENSCAFT00845018182.1	1990	GTGGACTTC	92	0.673913	1
Hippocampus	6	11447463	ENSCAFT00845018182.1	1990	GTGGACTTC	60	0.583333	1
Liver	6	11447463	ENSCAFT00845018182.1	1990	GTGGACTTC	45	0.577778	1
Liver	6	11447463	ENSCAFT00845018246.1	1843	GTGGACTTC	20	0.3	0.999804
SkeletalMuscle	6	11447463	ENSCAFT00845018182.1	1990	GTGGACTTC	20	0.75	1
Testis	6	11447463	ENSCAFT00845018182.1	1990	GTGGACTTC	53	0.566038	1
Cerebellum	6	11447509	ENSCAFT00845018182.1	1944	TGGGACTGT	79	0.468354	1
FrontalCortex	6	11447509	ENSCAFT00845018182.1	1944	TGGGACTGT	89	0.202247	0.999964
Hippocampus	6	11447509	ENSCAFT00845018182.1	1944	TGGGACTGT	52	0.307692	0.999999
Liver	6	11447509	ENSCAFT00845018182.1	1944	TGGGACTGT	36	0.25	0.999967
SkeletalMuscle	6	11447541	ENSCAFT00845018182.1	1912	CAGGACAAA	20	0.2	0.998132
Testis	6	11456060	ENSCAFT00845018352.1	419	ACAGACATT	101	0.247525	1
Testis	6	11456621	ENSCAFT00845018352.1	980	AGGGACACA	167	0.191617	0.99998
Testis	6	11456667	ENSCAFT00845018352.1	1026	TAAGACTAA	146	0.335616	1
Testis	6	11456774	ENSCAFT00845018352.1	1133	GAGGACATC	157	0.140127	0.998831
Testis	6	11456858	ENSCAFT00845018352.1	1217	TGGAACTCA	162	0.283951	0.999965
Cerebellum	6	11462804	ENSCAFT00845018182.1	1009	AGAGACACC	72	0.152778	0.999512
FrontalCortex	6	11462804	ENSCAFT00845018182.1	1009	AGAGACACC	84	0.190476	0.999954
Hippocampus	6	11462804	ENSCAFT00845018182.1	1009	AGAGACACC	44	0.25	0.999996
Testis	6	11548434	ENSCAFT00845018436.1	2769	ATGAACTCT	20	0.65	0.999996
Testis	6	11548674	ENSCAFT00845018436.1	3009	GAGGACATT	22	0.454545	0.999998
Testis	6	11548931	ENSCAFT00845018436.1	3266	CAGGACTGG	21	0.52381	0.999993
Testis	6	11549009	ENSCAFT00845018436.1	3344	TGGGACAAG	23	0.217391	0.999653
Cerebellum	6	11550591	ENSCAFT00845018436.1	3932	GAGGACTTT	43	0.697674	1
FrontalCortex	6	11550591	ENSCAFT00845018436.1	3932	GAGGACTTT	27	0.62963	1
Testis	6	11550591	ENSCAFT00845018436.1	3932	GAGGACTTT	68	0.294118	0.999981
Cerebellum	6	11550603	ENSCAFT00845018436.1	3944	AAAGACTCA	41	0.560976	1
FrontalCortex	6	11550603	ENSCAFT00845018436.1	3944	AAAGACTCA	28	0.392857	0.999999
Cerebellum	6	11550641	ENSCAFT00845018436.1	3982	TGAGACTGT	35	0.8	1
FrontalCortex	6	11550641	ENSCAFT00845018436.1	3982	TGAGACTGT	24	0.625	1
Testis	6	11550641	ENSCAFT00845018436.1	3982	TGAGACTGT	63	0.190476	0.999961
Cerebellum	6	11554386	ENSCAFT00845018436.1	4295	GAGAACTTT	50	0.8	1
FrontalCortex	6	11554386	ENSCAFT00845018436.1	4295	GAGAACTTT	33	0.69697	1
Testis	6	11554386	ENSCAFT00845018436.1	4295	GAGAACTTT	70	0.485714	1
Cerebellum	6	11554492	ENSCAFT00845018436.1	4401	ATGGACAGT	25	0.84	1
FrontalCortex	6	11554492	ENSCAFT00845018436.1	4401	ATGGACAGT	22	0.818182	1
Testis	6	11554492	ENSCAFT00845018436.1	4401	ATGGACAGT	52	0.423077	1
Cerebellum	6	11554507	ENSCAFT00845018436.1	4416	CTGGACTGG	49	0.693878	1
FrontalCortex	6	11554507	ENSCAFT00845018436.1	4416	CTGGACTGG	33	0.484848	1
Testis	6	11554507	ENSCAFT00845018436.1	4416	CTGGACTGG	63	0.238095	0.999976
Cerebellum	6	11554537	ENSCAFT00845018436.1	4446	TCAGACTCA	41	0.268293	0.999957
FrontalCortex	6	11554537	ENSCAFT00845018436.1	4446	TCAGACTCA	27	0.333333	0.999992
Hippocampus	6	11554637	ENSCAFT00845018436.1	4546	ACAAACTGA	22	0.454545	0.9999
Testis	6	11554637	ENSCAFT00845018436.1	4546	ACAAACTGA	62	0.258065	0.997288
Cerebellum	6	11554665	ENSCAFT00845018436.1	4574	AAAGACTTA	55	0.854545	1
FrontalCortex	6	11554665	ENSCAFT00845018436.1	4574	AAAGACTTA	35	0.685714	1
Hippocampus	6	11554665	ENSCAFT00845018436.1	4574	AAAGACTTA	21	0.761905	1
Testis	6	11554665	ENSCAFT00845018436.1	4574	AAAGACTTA	69	0.26087	0.999999
Cerebellum	6	11554809	ENSCAFT00845018436.1	4718	TTGAACTTT	61	0.213115	0.999766
Cerebellum	6	11556461	ENSCAFT00845018771.1	3666	ACGGACACG	50	0.2	0.999959
Cerebellum	6	11556461	ENSCAFT00845019101.1	2772	ACGGACACG	97	0.216495	0.999987
FrontalCortex	6	11556461	ENSCAFT00845019101.1	2772	ACGGACACG	60	0.2	0.999573
Cerebellum	6	11556592	ENSCAFT00845018771.1	3535	TTGAACTGA	56	0.607143	0.999992
Cerebellum	6	11556592	ENSCAFT00845019101.1	2641	TTGAACTGA	97	0.680412	1
FrontalCortex	6	11556592	ENSCAFT00845019101.1	2641	TTGAACTGA	63	0.539683	0.998947
Hippocampus	6	11556592	ENSCAFT00845019101.1	2641	TTGAACTGA	24	0.833333	0.999801
Cerebellum	6	11556611	ENSCAFT00845018771.1	3516	CAGGACTCT	51	0.509804	1
Cerebellum	6	11556611	ENSCAFT00845019101.1	2622	CAGGACTCT	99	0.464646	1
FrontalCortex	6	11556611	ENSCAFT00845018771.1	3516	CAGGACTCT	22	0.590909	0.999999
FrontalCortex	6	11556611	ENSCAFT00845019101.1	2622	CAGGACTCT	52	0.480769	1
Hippocampus	6	11556611	ENSCAFT00845019101.1	2622	CAGGACTCT	26	0.5	1
Cerebellum	6	11556699	ENSCAFT00845018771.1	3428	TGGAACTGA	52	0.480769	0.99906
Cerebellum	6	11556699	ENSCAFT00845019101.1	2534	TGGAACTGA	97	0.57732	0.999292
FrontalCortex	6	11556699	ENSCAFT00845019101.1	2534	TGGAACTGA	61	0.508197	0.999799
Cerebellum	6	11556729	ENSCAFT00845018771.1	3398	AGTGACTGT	51	0.509804	1
Cerebellum	6	11556729	ENSCAFT00845019101.1	2504	AGTGACTGT	99	0.626263	1
FrontalCortex	6	11556729	ENSCAFT00845018771.1	3398	AGTGACTGT	25	0.56	0.999995
FrontalCortex	6	11556729	ENSCAFT00845019101.1	2504	AGTGACTGT	54	0.5	1
Hippocampus	6	11556729	ENSCAFT00845019101.1	2504	AGTGACTGT	26	0.692308	1
Cerebellum	6	11557127	ENSCAFT00845018771.1	3000	AGAGACTTA	21	0.380952	0.999821
Cerebellum	6	11557127	ENSCAFT00845019101.1	2106	AGAGACTTA	47	0.404255	1
FrontalCortex	6	11557127	ENSCAFT00845019101.1	2106	AGAGACTTA	34	0.5	1
FrontalCortex	6	11557166	ENSCAFT00845019101.1	2067	ATAGACAAA	39	0.205128	0.999867
Cerebellum	6	11557210	ENSCAFT00845018771.1	2917	ACAGACCCG	22	0.227273	0.997728
Cerebellum	6	11557210	ENSCAFT00845019101.1	2023	ACAGACCCG	69	0.173913	0.998926
Cerebellum	6	11557346	ENSCAFT00845018771.1	2781	TGTGACTGC	28	0.535714	0.999999
Cerebellum	6	11557346	ENSCAFT00845019101.1	1887	TGTGACTGC	83	0.457831	1
FrontalCortex	6	11557346	ENSCAFT00845019101.1	1887	TGTGACTGC	51	0.352941	0.999998
Cerebellum	6	11557559	ENSCAFT00845018771.1	2568	CAGGACACA	21	0.380952	0.998536
Cerebellum	6	11557559	ENSCAFT00845019101.1	1674	CAGGACACA	76	0.407895	1
FrontalCortex	6	11557559	ENSCAFT00845019101.1	1674	CAGGACACA	46	0.326087	0.999942
Cerebellum	6	11557580	ENSCAFT00845018771.1	2547	CAGAACTCC	20	0.8	0.999998
Cerebellum	6	11557580	ENSCAFT00845019101.1	1653	CAGAACTCC	75	0.506667	1
FrontalCortex	6	11557580	ENSCAFT00845019101.1	1653	CAGAACTCC	46	0.5	0.999997
Cerebellum	6	11557729	ENSCAFT00845019101.1	1504	CAGGACAAG	64	0.328125	1
Cerebellum	6	11557806	ENSCAFT00845019101.1	1427	CAGGACCTC	68	0.558824	1
FrontalCortex	6	11557806	ENSCAFT00845019101.1	1427	CAGGACCTC	36	0.583333	0.999999
Cerebellum	6	11557811	ENSCAFT00845019101.1	1422	GTGGACAGG	62	0.629032	1
FrontalCortex	6	11557811	ENSCAFT00845019101.1	1422	GTGGACAGG	36	0.416667	0.999992
Cerebellum	6	11557981	ENSCAFT00845019101.1	1252	ACAGACACC	74	0.351351	1
FrontalCortex	6	11557981	ENSCAFT00845019101.1	1252	ACAGACACC	43	0.209302	0.99989
Cerebellum	6	11558002	ENSCAFT00845019101.1	1231	GTTGACTGG	70	0.328571	1
FrontalCortex	6	11558002	ENSCAFT00845019101.1	1231	GTTGACTGG	41	0.390244	0.999991
Cerebellum	6	11693694	ENSCAFT00845019201.1	1417	TTAGACTGT	215	0.265116	0.999777
FrontalCortex	6	11693694	ENSCAFT00845019201.1	1417	TTAGACTGT	115	0.226087	0.999995
Hippocampus	6	11693694	ENSCAFT00845019201.1	1417	TTAGACTGT	79	0.177215	0.999755
Cerebellum	6	11693837	ENSCAFT00845019201.1	1274	AAAGACATT	181	0.414365	1
FrontalCortex	6	11693837	ENSCAFT00845019201.1	1274	AAAGACATT	102	0.313725	1
Hippocampus	6	11693837	ENSCAFT00845019201.1	1274	AAAGACATT	67	0.477612	1
SkeletalMuscle	6	11693837	ENSCAFT00845019201.1	1274	AAAGACATT	72	0.222222	0.999997
Testis	6	11693837	ENSCAFT00845019201.1	1274	AAAGACATT	48	0.25	0.999995
Cerebellum	6	11693901	ENSCAFT00845019201.1	1210	ATGAACTCA	194	0.783505	1
FrontalCortex	6	11693901	ENSCAFT00845019201.1	1210	ATGAACTCA	107	0.700935	1
Hippocampus	6	11693901	ENSCAFT00845019201.1	1210	ATGAACTCA	70	0.828571	1
Liver	6	11693901	ENSCAFT00845019201.1	1210	ATGAACTCA	28	0.678571	1
SkeletalMuscle	6	11693901	ENSCAFT00845019201.1	1210	ATGAACTCA	72	0.694444	1
Testis	6	11693901	ENSCAFT00845019201.1	1210	ATGAACTCA	48	0.625	1
Cerebellum	6	11694269	ENSCAFT00845019201.1	842	TGGAACTGT	195	0.938462	1
FrontalCortex	6	11694269	ENSCAFT00845019201.1	842	TGGAACTGT	107	0.953271	1
Hippocampus	6	11694269	ENSCAFT00845019201.1	842	TGGAACTGT	73	0.958904	1
Liver	6	11694269	ENSCAFT00845019201.1	842	TGGAACTGT	31	0.903226	1
SkeletalMuscle	6	11694269	ENSCAFT00845019201.1	842	TGGAACTGT	68	0.955882	1
Testis	6	11694269	ENSCAFT00845019201.1	842	TGGAACTGT	551	0.742287	1
Cerebellum	6	11694359	ENSCAFT00845019201.1	752	TAGGACTAC	175	0.908571	1
FrontalCortex	6	11694359	ENSCAFT00845019201.1	752	TAGGACTAC	100	0.86	1
Hippocampus	6	11694359	ENSCAFT00845019201.1	752	TAGGACTAC	66	0.848485	1
Liver	6	11694359	ENSCAFT00845019201.1	752	TAGGACTAC	27	0.740741	1
SkeletalMuscle	6	11694359	ENSCAFT00845019201.1	752	TAGGACTAC	63	0.904762	1
Testis	6	11694359	ENSCAFT00845019201.1	752	TAGGACTAC	521	0.347409	1
Cerebellum	6	11694435	ENSCAFT00845019201.1	676	AGGGACTGG	165	0.921212	1
FrontalCortex	6	11694435	ENSCAFT00845019201.1	676	AGGGACTGG	99	0.949495	1
Hippocampus	6	11694435	ENSCAFT00845019201.1	676	AGGGACTGG	71	0.943662	1
Liver	6	11694435	ENSCAFT00845019201.1	676	AGGGACTGG	24	0.916667	1
SkeletalMuscle	6	11694435	ENSCAFT00845019201.1	676	AGGGACTGG	60	0.85	1
Testis	6	11694435	ENSCAFT00845019201.1	676	AGGGACTGG	506	0.596838	1
Cerebellum	6	11694499	ENSCAFT00845019201.1	612	CAAGACTCT	144	0.534722	1
FrontalCortex	6	11694499	ENSCAFT00845019201.1	612	CAAGACTCT	83	0.626506	1
Hippocampus	6	11694499	ENSCAFT00845019201.1	612	CAAGACTCT	53	0.584906	1
SkeletalMuscle	6	11694499	ENSCAFT00845019201.1	612	CAAGACTCT	48	0.395833	1
Cerebellum	6	11694592	ENSCAFT00845019201.1	519	TGAGACCAG	128	0.140625	0.999489
FrontalCortex	6	11694592	ENSCAFT00845019201.1	519	TGAGACCAG	76	0.144737	0.99808
Hippocampus	6	11694592	ENSCAFT00845019201.1	519	TGAGACCAG	47	0.297872	0.99999
Cerebellum	6	11694731	ENSCAFT00845019201.1	380	ATGGACTTG	126	0.984127	1
FrontalCortex	6	11694731	ENSCAFT00845019201.1	380	ATGGACTTG	71	0.985915	1
Hippocampus	6	11694731	ENSCAFT00845019201.1	380	ATGGACTTG	47	0.978723	1
SkeletalMuscle	6	11694731	ENSCAFT00845019201.1	380	ATGGACTTG	25	0.92	1
Testis	6	11694731	ENSCAFT00845019201.1	380	ATGGACTTG	423	0.654846	1
Cerebellum	6	11694753	ENSCAFT00845019201.1	358	GAGGACTCA	136	0.933824	1
FrontalCortex	6	11694753	ENSCAFT00845019201.1	358	GAGGACTCA	84	0.97619	1
Hippocampus	6	11694753	ENSCAFT00845019201.1	358	GAGGACTCA	53	0.981132	1
SkeletalMuscle	6	11694753	ENSCAFT00845019201.1	358	GAGGACTCA	32	0.9375	1
Testis	6	11694753	ENSCAFT00845019201.1	358	GAGGACTCA	487	0.453799	1
Cerebellum	6	11694789	ENSCAFT00845019201.1	322	CTGGACACT	127	0.897638	1
FrontalCortex	6	11694789	ENSCAFT00845019201.1	322	CTGGACACT	82	0.878049	1
Hippocampus	6	11694789	ENSCAFT00845019201.1	322	CTGGACACT	45	0.888889	1
SkeletalMuscle	6	11694789	ENSCAFT00845019201.1	322	CTGGACACT	30	0.666667	1
Testis	6	11694789	ENSCAFT00845019201.1	322	CTGGACACT	455	0.345055	1
Cerebellum	6	11694807	ENSCAFT00845019201.1	304	AGGGACAGA	97	0.824742	1
FrontalCortex	6	11694807	ENSCAFT00845019201.1	304	AGGGACAGA	62	0.741935	1
Hippocampus	6	11694807	ENSCAFT00845019201.1	304	AGGGACAGA	37	0.837838	1
SkeletalMuscle	6	11694807	ENSCAFT00845019201.1	304	AGGGACAGA	23	0.608696	1
Cerebellum	6	11760044	ENSCAFT00845020096.1	4749	GGAGACTGA	30	0.3	0.999913
Cerebellum	6	11760085	ENSCAFT00845020096.1	4708	AGTGACTTA	26	0.730769	1
FrontalCortex	6	11760085	ENSCAFT00845020096.1	4708	AGTGACTTA	43	0.697674	1
Liver	6	11760085	ENSCAFT00845020096.1	4708	AGTGACTTA	32	0.5	0.999999
FrontalCortex	6	11760112	ENSCAFT00845020096.1	4681	TGAAACTGA	47	0.276596	0.997804
Hippocampus	6	11760112	ENSCAFT00845020096.1	4681	TGAAACTGA	24	0.583333	0.999561
Cerebellum	6	11760396	ENSCAFT00845020096.1	4397	TGAGACTTT	35	0.914286	1
FrontalCortex	6	11760396	ENSCAFT00845020096.1	4397	TGAGACTTT	50	0.92	1
Hippocampus	6	11760396	ENSCAFT00845020096.1	4397	TGAGACTTT	23	0.956522	1
Liver	6	11760396	ENSCAFT00845020096.1	4397	TGAGACTTT	35	0.8	1
FrontalCortex	6	11760565	ENSCAFT00845020096.1	4228	GGAAACTCT	81	0.345679	0.999999
Hippocampus	6	11760565	ENSCAFT00845020096.1	4228	GGAAACTCT	32	0.3125	0.999308
Cerebellum	6	11760615	ENSCAFT00845020096.1	4178	AAAGACACA	37	0.297297	0.999996
FrontalCortex	6	11760615	ENSCAFT00845020096.1	4178	AAAGACACA	66	0.348485	1
Liver	6	11760615	ENSCAFT00845020096.1	4178	AAAGACACA	28	0.25	0.99898
Cerebellum	6	11760863	ENSCAFT00845020096.1	3930	CTGGACTCC	33	0.727273	1
FrontalCortex	6	11760863	ENSCAFT00845020096.1	3930	CTGGACTCC	68	0.691176	1
Hippocampus	6	11760863	ENSCAFT00845020096.1	3930	CTGGACTCC	28	0.571429	0.999999
Liver	6	11760863	ENSCAFT00845020096.1	3930	CTGGACTCC	21	0.380952	0.999996
Cerebellum	6	11760984	ENSCAFT00845020096.1	3809	AGGGACCAG	37	0.216216	0.999902
FrontalCortex	6	11760984	ENSCAFT00845020096.1	3809	AGGGACCAG	62	0.209677	0.999995
Cerebellum	6	11761305	ENSCAFT00845020096.1	3488	TGGGACTCA	28	0.428571	0.999898
Cerebellum	6	11762048	ENSCAFT00845020096.1	2745	GTGGACTCG	62	0.83871	1
FrontalCortex	6	11762048	ENSCAFT00845020096.1	2745	GTGGACTCG	124	0.766129	1
Hippocampus	6	11762048	ENSCAFT00845020096.1	2745	GTGGACTCG	49	0.77551	1
Liver	6	11762048	ENSCAFT00845020096.1	2745	GTGGACTCG	67	0.746269	1
Testis	6	11762048	ENSCAFT00845020096.1	2745	GTGGACTCG	41	0.756098	1
Cerebellum	6	11762132	ENSCAFT00845020096.1	2661	TGGGACCAC	74	0.297297	1
FrontalCortex	6	11762132	ENSCAFT00845020096.1	2661	TGGGACCAC	145	0.213793	1
Hippocampus	6	11762132	ENSCAFT00845020096.1	2661	TGGGACCAC	60	0.233333	0.999998
Testis	6	11762132	ENSCAFT00845020096.1	2661	TGGGACCAC	50	0.18	0.999692
Cerebellum	6	11762386	ENSCAFT00845020096.1	2407	GAGAACTGT	81	0.592593	1
FrontalCortex	6	11762386	ENSCAFT00845020096.1	2407	GAGAACTGT	137	0.525547	1
Hippocampus	6	11762386	ENSCAFT00845020096.1	2407	GAGAACTGT	67	0.552239	0.999994
Liver	6	11762386	ENSCAFT00845020096.1	2407	GAGAACTGT	77	0.480519	0.998853
SkeletalMuscle	6	11762386	ENSCAFT00845020096.1	2407	GAGAACTGT	29	0.586207	0.999751
Testis	6	11762386	ENSCAFT00845020096.1	2407	GAGAACTGT	55	0.454545	0.999936
Cerebellum	6	11762429	ENSCAFT00845020096.1	2364	TGGGACTCA	75	0.866667	1
FrontalCortex	6	11762429	ENSCAFT00845020096.1	2364	TGGGACTCA	137	0.810219	1
Hippocampus	6	11762429	ENSCAFT00845020096.1	2364	TGGGACTCA	71	0.830986	1
Liver	6	11762429	ENSCAFT00845020096.1	2364	TGGGACTCA	76	0.763158	1
SkeletalMuscle	6	11762429	ENSCAFT00845020096.1	2364	TGGGACTCA	26	0.769231	1
Testis	6	11762429	ENSCAFT00845020096.1	2364	TGGGACTCA	49	0.714286	1
Cerebellum	6	11762443	ENSCAFT00845020096.1	2350	GAGGACTGA	79	0.962025	1
FrontalCortex	6	11762443	ENSCAFT00845020096.1	2350	GAGGACTGA	136	0.845588	1
Hippocampus	6	11762443	ENSCAFT00845020096.1	2350	GAGGACTGA	74	0.864865	1
Liver	6	11762443	ENSCAFT00845020096.1	2350	GAGGACTGA	77	0.818182	1
SkeletalMuscle	6	11762443	ENSCAFT00845020096.1	2350	GAGGACTGA	28	0.892857	1
Testis	6	11762443	ENSCAFT00845020096.1	2350	GAGGACTGA	53	0.830189	1
Cerebellum	6	11762486	ENSCAFT00845020096.1	2307	AGTGACTTT	77	0.623377	1
FrontalCortex	6	11762486	ENSCAFT00845020096.1	2307	AGTGACTTT	144	0.527778	1
Hippocampus	6	11762486	ENSCAFT00845020096.1	2307	AGTGACTTT	70	0.514286	1
Liver	6	11762486	ENSCAFT00845020096.1	2307	AGTGACTTT	72	0.458333	1
Testis	6	11762486	ENSCAFT00845020096.1	2307	AGTGACTTT	49	0.571429	1
Cerebellum	6	11762595	ENSCAFT00845020096.1	2198	ATGGACAAA	54	0.87037	1
FrontalCortex	6	11762595	ENSCAFT00845020096.1	2198	ATGGACAAA	96	0.864583	1
Hippocampus	6	11762595	ENSCAFT00845020096.1	2198	ATGGACAAA	54	0.851852	1
Liver	6	11762595	ENSCAFT00845020096.1	2198	ATGGACAAA	49	0.897959	1
Testis	6	11762595	ENSCAFT00845020096.1	2198	ATGGACAAA	34	0.735294	1
Cerebellum	6	11762617	ENSCAFT00845020096.1	2176	GATGACTCA	68	0.426471	1
FrontalCortex	6	11762617	ENSCAFT00845020096.1	2176	GATGACTCA	128	0.28125	1
Hippocampus	6	11762617	ENSCAFT00845020096.1	2176	GATGACTCA	66	0.318182	0.999999
Liver	6	11762617	ENSCAFT00845020096.1	2176	GATGACTCA	62	0.258065	0.999998
SkeletalMuscle	6	11762617	ENSCAFT00845020096.1	2176	GATGACTCA	24	0.291667	0.999946
Testis	6	11762617	ENSCAFT00845020096.1	2176	GATGACTCA	41	0.243902	0.99963
Cerebellum	6	11762720	ENSCAFT00845020096.1	2073	TTGGACAGC	59	0.474576	0.999995
FrontalCortex	6	11762720	ENSCAFT00845020096.1	2073	TTGGACAGC	122	0.368852	1
Hippocampus	6	11762720	ENSCAFT00845020096.1	2073	TTGGACAGC	62	0.354839	0.999991
Liver	6	11762720	ENSCAFT00845020096.1	2073	TTGGACAGC	54	0.296296	0.999853
Testis	6	11762720	ENSCAFT00845020096.1	2073	TTGGACAGC	44	0.386364	0.999993
Cerebellum	6	11762757	ENSCAFT00845020096.1	2036	GTTAACAGA	63	0.460317	0.997653
Hippocampus	6	11783389	ENSCAFT00845020096.1	651	TTGGACAGT	34	0.323529	0.998961
Hippocampus	6	11800743	ENSCAFT00845020998.1	822	AGAAACTTA	103	0.330097	0.99937
FrontalCortex	6	11800796	ENSCAFT00845020998.1	769	TCGGACAGA	136	0.294118	0.999974
SkeletalMuscle	6	11800796	ENSCAFT00845020998.1	769	TCGGACAGA	93	0.290323	0.999994
Cerebellum	6	11911535	ENSCAFT00845022402.1	1361	AAGAACTGA	44	0.545455	0.999962
FrontalCortex	6	11911535	ENSCAFT00845022402.1	1361	AAGAACTGA	38	0.342105	0.999436
Hippocampus	6	11911535	ENSCAFT00845022402.1	1361	AAGAACTGA	34	0.5	0.99962
SkeletalMuscle	6	11911535	ENSCAFT00845022402.1	1361	AAGAACTGA	65	0.446154	0.999991
Testis	6	11911535	ENSCAFT00845022402.1	1361	AAGAACTGA	191	0.230366	0.998295
Cerebellum	6	11913764	ENSCAFT00845022557.1	263	AAGGACTCT	87	0.701149	1
FrontalCortex	6	11913764	ENSCAFT00845022557.1	263	AAGGACTCT	61	0.721311	1
Hippocampus	6	11913764	ENSCAFT00845022557.1	263	AAGGACTCT	42	0.666667	1
SkeletalMuscle	6	11913764	ENSCAFT00845022557.1	263	AAGGACTCT	26	0.5	1
Testis	6	11913764	ENSCAFT00845022557.1	263	AAGGACTCT	29	0.482759	0.999999
Cerebellum	6	11920576	ENSCAFT00845022557.1	638	GAGGACCCA	87	0.195402	0.999996
FrontalCortex	6	11920576	ENSCAFT00845022557.1	638	GAGGACCCA	50	0.16	0.999853
Hippocampus	6	11920576	ENSCAFT00845022557.1	638	GAGGACCCA	39	0.384615	1
Testis	6	11920576	ENSCAFT00845022557.1	638	GAGGACCCA	32	0.3125	0.999991
Cerebellum	6	11920759	ENSCAFT00845022557.1	821	AAGGACTCT	101	0.881188	1
FrontalCortex	6	11920759	ENSCAFT00845022557.1	821	AAGGACTCT	61	0.885246	1
Hippocampus	6	11920759	ENSCAFT00845022557.1	821	AAGGACTCT	47	0.829787	1
Liver	6	11920759	ENSCAFT00845022557.1	821	AAGGACTCT	32	0.71875	1
SkeletalMuscle	6	11920759	ENSCAFT00845022557.1	821	AAGGACTCT	30	0.7	1
Testis	6	11920759	ENSCAFT00845022557.1	821	AAGGACTCT	29	0.862069	1
Cerebellum	6	11920774	ENSCAFT00845022557.1	836	ATGGACAGA	77	0.831169	1
FrontalCortex	6	11920774	ENSCAFT00845022557.1	836	ATGGACAGA	44	0.795455	1
Hippocampus	6	11920774	ENSCAFT00845022557.1	836	ATGGACAGA	36	0.888889	1
SkeletalMuscle	6	11920774	ENSCAFT00845022557.1	836	ATGGACAGA	21	0.619048	0.999995
Testis	6	11920774	ENSCAFT00845022557.1	836	ATGGACAGA	22	0.363636	0.999974
Cerebellum	6	11920780	ENSCAFT00845022557.1	842	AGAGACTCC	105	0.790476	1
FrontalCortex	6	11920780	ENSCAFT00845022557.1	842	AGAGACTCC	61	0.803279	1
Hippocampus	6	11920780	ENSCAFT00845022557.1	842	AGAGACTCC	48	0.770833	1
Liver	6	11920780	ENSCAFT00845022557.1	842	AGAGACTCC	28	0.714286	1
SkeletalMuscle	6	11920780	ENSCAFT00845022557.1	842	AGAGACTCC	26	0.615385	1
Testis	6	11920780	ENSCAFT00845022557.1	842	AGAGACTCC	34	0.529412	1
Cerebellum	6	11920940	ENSCAFT00845022557.1	1002	ATGAACTGA	97	0.907216	1
FrontalCortex	6	11920940	ENSCAFT00845022557.1	1002	ATGAACTGA	52	0.807692	1
Hippocampus	6	11920940	ENSCAFT00845022557.1	1002	ATGAACTGA	43	0.790698	1
Liver	6	11920940	ENSCAFT00845022557.1	1002	ATGAACTGA	28	0.678571	0.998544
SkeletalMuscle	6	11920940	ENSCAFT00845022557.1	1002	ATGAACTGA	29	0.758621	1
Testis	6	11920940	ENSCAFT00845022557.1	1002	ATGAACTGA	28	0.75	0.999995
Cerebellum	6	11926484	ENSCAFT00845022557.1	1321	CATGACATT	108	0.240741	0.999992
FrontalCortex	6	11926484	ENSCAFT00845022557.1	1321	CATGACATT	62	0.241935	0.999883
FrontalCortex	6	11926603	ENSCAFT00845022557.1	1440	GAGGACCTC	66	0.166667	0.999854
Cerebellum	6	11926645	ENSCAFT00845022557.1	1482	CAGGACTGT	91	0.901099	1
FrontalCortex	6	11926645	ENSCAFT00845022557.1	1482	CAGGACTGT	55	0.927273	1
Hippocampus	6	11926645	ENSCAFT00845022557.1	1482	CAGGACTGT	45	0.911111	1
Liver	6	11926645	ENSCAFT00845022557.1	1482	CAGGACTGT	37	0.810811	1
SkeletalMuscle	6	11926645	ENSCAFT00845022557.1	1482	CAGGACTGT	27	0.740741	1
Testis	6	11926645	ENSCAFT00845022557.1	1482	CAGGACTGT	33	0.818182	1
Cerebellum	6	11926777	ENSCAFT00845022557.1	1614	GCGGACACA	53	0.622642	1
FrontalCortex	6	11926777	ENSCAFT00845022557.1	1614	GCGGACACA	28	0.464286	0.999957
Hippocampus	6	11926777	ENSCAFT00845022557.1	1614	GCGGACACA	29	0.517241	0.99999
SkeletalMuscle	6	11926777	ENSCAFT00845022557.1	1614	GCGGACACA	20	0.4	0.997324
Testis	6	11926777	ENSCAFT00845022557.1	1614	GCGGACACA	21	0.380952	0.999955
FrontalCortex	6	11958614	ENSCAFT00845022701.1	516	AGGAACAGT	22	0.636364	0.998049
Cerebellum	6	11958998	ENSCAFT00845022701.1	900	AGGAACTGT	22	0.772727	0.999688
Cerebellum	6	11959058	ENSCAFT00845022673.1	1112	AAGAACTGT	20	0.8	0.999422
Cerebellum	6	11959058	ENSCAFT00845022701.1	960	AAGAACTGT	21	0.857143	0.999988
FrontalCortex	6	11959058	ENSCAFT00845022701.1	960	AAGAACTGT	27	0.962963	1
FrontalCortex	6	11959345	ENSCAFT00845022701.1	1247	GTGGACCTG	24	0.625	1
Cerebellum	6	11959412	ENSCAFT00845022701.1	1314	AGAGACAGC	24	0.75	1
FrontalCortex	6	11959412	ENSCAFT00845022701.1	1314	AGAGACAGC	23	0.782609	0.999998
Cerebellum	6	11959647	ENSCAFT00845022673.1	1701	CGGGACTCC	23	0.869565	1
Cerebellum	6	11959647	ENSCAFT00845022701.1	1549	CGGGACTCC	31	0.903226	1
FrontalCortex	6	11959647	ENSCAFT00845022673.1	1701	CGGGACTCC	25	0.92	1
FrontalCortex	6	11959647	ENSCAFT00845022701.1	1549	CGGGACTCC	28	0.892857	1
Cerebellum	6	11959785	ENSCAFT00845022673.1	1839	TCTGACTCC	30	0.566667	1
Cerebellum	6	11959785	ENSCAFT00845022701.1	1687	TCTGACTCC	31	0.612903	1
FrontalCortex	6	11959785	ENSCAFT00845022673.1	1839	TCTGACTCC	27	0.62963	1
FrontalCortex	6	11959785	ENSCAFT00845022701.1	1687	TCTGACTCC	36	0.583333	1
Cerebellum	6	11959873	ENSCAFT00845022673.1	1927	ACGGACCTG	27	0.777778	1
Cerebellum	6	11959873	ENSCAFT00845022701.1	1775	ACGGACCTG	33	0.878788	1
FrontalCortex	6	11959873	ENSCAFT00845022673.1	1927	ACGGACCTG	23	0.826087	1
FrontalCortex	6	11959873	ENSCAFT00845022701.1	1775	ACGGACCTG	32	0.84375	1
Cerebellum	6	11960179	ENSCAFT00845022673.1	2233	GAGGACTGC	28	0.964286	1
Cerebellum	6	11960179	ENSCAFT00845022701.1	2081	GAGGACTGC	31	0.935484	1
FrontalCortex	6	11960179	ENSCAFT00845022673.1	2233	GAGGACTGC	27	0.962963	1
FrontalCortex	6	11960179	ENSCAFT00845022701.1	2081	GAGGACTGC	30	0.966667	1
FrontalCortex	6	11960332	ENSCAFT00845022701.1	2234	GCAGACAAG	23	0.695652	0.99999
Cerebellum	6	11960511	ENSCAFT00845022673.1	2565	ATGGACCCT	48	0.9375	1
Cerebellum	6	11960511	ENSCAFT00845022701.1	2413	ATGGACCCT	38	0.973684	1
FrontalCortex	6	11960511	ENSCAFT00845022673.1	2565	ATGGACCCT	50	0.96	1
FrontalCortex	6	11960511	ENSCAFT00845022701.1	2413	ATGGACCCT	68	0.955882	1
Hippocampus	6	11960511	ENSCAFT00845022673.1	2565	ATGGACCCT	33	0.969697	1
Hippocampus	6	11960511	ENSCAFT00845022701.1	2413	ATGGACCCT	32	0.96875	1
SkeletalMuscle	6	11960511	ENSCAFT00845022673.1	2565	ATGGACCCT	32	0.96875	1
FrontalCortex	6	11960587	ENSCAFT00845022701.1	2489	ACGAACAGC	74	0.5	0.997733
Cerebellum	6	11960657	ENSCAFT00845022701.1	2559	GAAAACTGG	42	0.428571	0.999567
Cerebellum	6	11960662	ENSCAFT00845022673.1	2716	CTGGACTTC	54	0.907407	1
Cerebellum	6	11960662	ENSCAFT00845022701.1	2564	CTGGACTTC	33	1	1
FrontalCortex	6	11960662	ENSCAFT00845022673.1	2716	CTGGACTTC	55	0.981818	1
FrontalCortex	6	11960662	ENSCAFT00845022701.1	2564	CTGGACTTC	68	0.926471	1
Hippocampus	6	11960662	ENSCAFT00845022673.1	2716	CTGGACTTC	29	0.862069	1
Hippocampus	6	11960662	ENSCAFT00845022701.1	2564	CTGGACTTC	35	0.942857	1
SkeletalMuscle	6	11960662	ENSCAFT00845022673.1	2716	CTGGACTTC	34	0.823529	1
Hippocampus	6	11960711	ENSCAFT00845022673.1	2765	TGTGACAGT	38	0.394737	0.997839
Hippocampus	6	11960711	ENSCAFT00845022701.1	2613	TGTGACAGT	38	0.315789	0.999045
Cerebellum	6	11960721	ENSCAFT00845022701.1	2623	GGTGACATT	50	0.28	0.999334
FrontalCortex	6	11960721	ENSCAFT00845022673.1	2775	GGTGACATT	68	0.161765	0.997851
FrontalCortex	6	11960721	ENSCAFT00845022701.1	2623	GGTGACATT	88	0.238636	0.999933
Hippocampus	6	11960721	ENSCAFT00845022701.1	2623	GGTGACATT	41	0.219512	0.999947
FrontalCortex	6	11960728	ENSCAFT00845022673.1	2782	TTAGACATG	56	0.160714	0.998235
Cerebellum	6	11961296	ENSCAFT00845022673.1	3350	GGGGACTAA	69	0.144928	0.999231
Cerebellum	6	11961296	ENSCAFT00845022701.1	3198	GGGGACTAA	58	0.137931	0.998953
FrontalCortex	6	11988352	ENSCAFT00845022760.1	3027	GCGGACTGC	21	1	1
FrontalCortex	6	11988718	ENSCAFT00845022760.1	3393	TCGGACTTC	21	0.952381	1
Cerebellum	6	11988772	ENSCAFT00845022760.1	3447	ACGGACTGC	27	1	1
FrontalCortex	6	11988772	ENSCAFT00845022760.1	3447	ACGGACTGC	23	1	1
Cerebellum	6	12024765	ENSCAFT00845022820.1	687	AAGAACTCT	24	0.833333	0.999997
Cerebellum	6	12024819	ENSCAFT00845022820.1	741	GGAGACACT	20	0.25	0.999683
Cerebellum	6	12024885	ENSCAFT00845022820.1	807	AAGGACCGT	23	0.565217	1
Cerebellum	6	12024911	ENSCAFT00845022820.1	833	TCAGACTTT	26	0.846154	1
Cerebellum	6	12024919	ENSCAFT00845022820.1	841	TGGGACCAC	25	0.36	0.999798
Cerebellum	6	12024989	ENSCAFT00845022820.1	911	AAGGACTCA	23	0.869565	1
Cerebellum	6	12025668	ENSCAFT00845022820.1	1590	TCGAACTTA	22	0.636364	0.997274
Cerebellum	6	12025965	ENSCAFT00845022820.1	1887	TATGACTGT	21	0.904762	1
Cerebellum	6	12026276	ENSCAFT00845022820.1	2198	GAGAACTCA	20	0.6	0.998449
Cerebellum	6	12026444	ENSCAFT00845022820.1	2366	GAGGACACA	29	0.206897	0.999694
Cerebellum	6	12026528	ENSCAFT00845022820.1	2450	GAGAACTCA	30	0.5	0.998315
Cerebellum	6	12026864	ENSCAFT00845022820.1	2786	GAGAACTCA	24	0.875	0.999999
Cerebellum	6	12026948	ENSCAFT00845022820.1	2870	GAGAACTCA	29	0.586207	0.999982
FrontalCortex	6	12026948	ENSCAFT00845022820.1	2870	GAGAACTCA	20	0.85	1
Cerebellum	6	12026993	ENSCAFT00845022820.1	2915	GAAAACTTT	30	0.633333	1
FrontalCortex	6	12026993	ENSCAFT00845022820.1	2915	GAAAACTTT	22	0.363636	0.999869
Cerebellum	6	12037818	ENSCAFT00845022931.1	3943	GTGGACTTT	62	0.66129	1
FrontalCortex	6	12037818	ENSCAFT00845022931.1	3943	GTGGACTTT	45	0.488889	1
Hippocampus	6	12037818	ENSCAFT00845022931.1	3943	GTGGACTTT	28	0.321429	0.999961
Cerebellum	6	12037938	ENSCAFT00845022931.1	3823	CTGGACTGT	57	0.929825	1
FrontalCortex	6	12037938	ENSCAFT00845022931.1	3823	CTGGACTGT	37	0.783784	1
Hippocampus	6	12037938	ENSCAFT00845022931.1	3823	CTGGACTGT	23	0.73913	1
Cerebellum	6	12037999	ENSCAFT00845022931.1	3762	TGGGACCTG	64	0.21875	0.999727
FrontalCortex	6	12037999	ENSCAFT00845022931.1	3762	TGGGACCTG	41	0.341463	0.999994
Cerebellum	6	12038005	ENSCAFT00845022931.1	3756	GAGGACTGG	61	0.540984	1
FrontalCortex	6	12038005	ENSCAFT00845022931.1	3756	GAGGACTGG	41	0.512195	1
Hippocampus	6	12038005	ENSCAFT00845022931.1	3756	GAGGACTGG	21	0.428571	0.999979
Cerebellum	6	12038014	ENSCAFT00845022931.1	3747	AAAGACTGG	64	0.46875	1
FrontalCortex	6	12038014	ENSCAFT00845022931.1	3747	AAAGACTGG	43	0.44186	0.999999
Hippocampus	6	12038014	ENSCAFT00845022931.1	3747	AAAGACTGG	25	0.4	0.999995
Cerebellum	6	12038368	ENSCAFT00845022931.1	3393	AAGAACTCT	60	0.383333	0.999991
FrontalCortex	6	12038746	ENSCAFT00845022931.1	3015	ATGAACTAA	39	0.307692	0.999819
Cerebellum	6	12039015	ENSCAFT00845022931.1	2746	TAGGACTTA	38	0.921053	1
FrontalCortex	6	12039015	ENSCAFT00845022931.1	2746	TAGGACTTA	35	0.914286	1
Hippocampus	6	12039015	ENSCAFT00845022931.1	2746	TAGGACTTA	22	1	1
Cerebellum	6	12039261	ENSCAFT00845022931.1	2500	TCAAACTGT	44	0.75	0.999909
FrontalCortex	6	12039261	ENSCAFT00845022931.1	2500	TCAAACTGT	44	0.863636	0.999999
Hippocampus	6	12039261	ENSCAFT00845022931.1	2500	TCAAACTGT	24	0.833333	1
Cerebellum	6	12039267	ENSCAFT00845022931.1	2494	GTGGACTCA	34	0.970588	1
FrontalCortex	6	12039267	ENSCAFT00845022931.1	2494	GTGGACTCA	37	0.972973	1
Hippocampus	6	12039267	ENSCAFT00845022931.1	2494	GTGGACTCA	20	0.95	1
FrontalCortex	6	12039323	ENSCAFT00845022931.1	2438	ACAAACTAT	46	0.630435	0.997795
Hippocampus	6	12039323	ENSCAFT00845022931.1	2438	ACAAACTAT	22	0.590909	0.999698
Cerebellum	6	12039339	ENSCAFT00845022931.1	2422	CAGGACTTG	39	0.948718	1
FrontalCortex	6	12039339	ENSCAFT00845022931.1	2422	CAGGACTTG	39	0.974359	1
Hippocampus	6	12039339	ENSCAFT00845022931.1	2422	CAGGACTTG	22	1	1
Cerebellum	6	12039394	ENSCAFT00845022931.1	2367	TTAGACTTG	46	0.630435	1
FrontalCortex	6	12039394	ENSCAFT00845022931.1	2367	TTAGACTTG	42	0.690476	1
Hippocampus	6	12039394	ENSCAFT00845022931.1	2367	TTAGACTTG	23	0.652174	1
Cerebellum	6	12039620	ENSCAFT00845022931.1	2141	TAGGACTCA	40	1	1
FrontalCortex	6	12039620	ENSCAFT00845022931.1	2141	TAGGACTCA	37	0.945946	1
Cerebellum	6	12039788	ENSCAFT00845022931.1	1973	GAGGACACA	26	0.384615	0.999988
FrontalCortex	6	12039788	ENSCAFT00845022931.1	1973	GAGGACACA	24	0.458333	0.999987
Cerebellum	6	12039798	ENSCAFT00845022931.1	1963	ACAGACATC	36	0.194444	0.99909
FrontalCortex	6	12039982	ENSCAFT00845022931.1	1779	CAGAACTCA	28	0.464286	0.998905
Cerebellum	6	12040040	ENSCAFT00845022931.1	1721	CAGAACTCA	35	0.685714	0.999998
FrontalCortex	6	12040040	ENSCAFT00845022931.1	1721	CAGAACTCA	36	0.666667	1
Cerebellum	6	12040208	ENSCAFT00845022931.1	1553	CAGGACTCA	31	0.870968	1
FrontalCortex	6	12040208	ENSCAFT00845022931.1	1553	CAGGACTCA	31	0.903226	1
Cerebellum	6	12040426	ENSCAFT00845022931.1	1335	CATGACTGT	32	0.625	0.999999
FrontalCortex	6	12040426	ENSCAFT00845022931.1	1335	CATGACTGT	28	0.642857	0.999598
Cerebellum	6	12040443	ENSCAFT00845022931.1	1318	AGAGACCCT	36	0.638889	1
FrontalCortex	6	12040443	ENSCAFT00845022931.1	1318	AGAGACCCT	33	0.484848	1
FrontalCortex	6	12040544	ENSCAFT00845022931.1	1217	GAGAACTCA	28	0.464286	0.999999
Cerebellum	6	12040695	ENSCAFT00845022931.1	1066	AGAAACCTT	31	0.258065	0.999832
FrontalCortex	6	12040695	ENSCAFT00845022931.1	1066	AGAAACCTT	24	0.333333	0.998487
Cerebellum	6	12040712	ENSCAFT00845022931.1	1049	GAGGACTCA	26	1	1
FrontalCortex	6	12040712	ENSCAFT00845022931.1	1049	GAGGACTCA	25	1	1
Cerebellum	6	12040954	ENSCAFT00845022931.1	807	CAGAACATT	30	1	1
FrontalCortex	6	12040954	ENSCAFT00845022931.1	807	CAGAACATT	26	1	1
Cerebellum	6	12041033	ENSCAFT00845022931.1	728	GAAAACTCA	28	0.642857	0.999911
FrontalCortex	6	12041033	ENSCAFT00845022931.1	728	GAAAACTCA	23	0.565217	0.999024
Cerebellum	6	12041158	ENSCAFT00845022931.1	603	TGTGACTCG	34	0.794118	1
FrontalCortex	6	12041158	ENSCAFT00845022931.1	603	TGTGACTCG	28	0.75	1
Cerebellum	6	12041213	ENSCAFT00845022931.1	548	TAAGACTTT	33	0.848485	1
FrontalCortex	6	12041213	ENSCAFT00845022931.1	548	TAAGACTTT	26	0.923077	1
Cerebellum	6	12454052	ENSCAFT00845023882.1	2499	CCGGACTCC	92	0.391304	1
Cerebellum	6	12454052	ENSCAFT00845023898.1	2499	CCGGACTCC	107	0.392523	1
FrontalCortex	6	12454052	ENSCAFT00845023882.1	2499	CCGGACTCC	348	0.356322	1
FrontalCortex	6	12454052	ENSCAFT00845023898.1	2499	CCGGACTCC	337	0.367953	1
FrontalCortex	6	12454052	ENSCAFT00845023914.1	2482	CCGGACTCC	66	0.348485	0.999998
FrontalCortex	6	12454052	ENSCAFT00845023928.1	2479	CCGGACTCC	28	0.5	0.999999
Hippocampus	6	12454052	ENSCAFT00845023882.1	2499	CCGGACTCC	221	0.402715	1
Hippocampus	6	12454052	ENSCAFT00845023898.1	2499	CCGGACTCC	208	0.394231	1
Hippocampus	6	12454052	ENSCAFT00845023914.1	2482	CCGGACTCC	55	0.418182	1
Hippocampus	6	12454052	ENSCAFT00845023928.1	2479	CCGGACTCC	22	0.545455	1
FrontalCortex	6	12454820	ENSCAFT00845023898.1	1731	TCAAACTGG	324	0.42284	0.99954
Hippocampus	6	12454820	ENSCAFT00845023882.1	1731	TCAAACTGG	207	0.439614	0.999179
Hippocampus	6	12454820	ENSCAFT00845023898.1	1731	TCAAACTGG	191	0.413613	0.99915
Cerebellum	6	12482712	ENSCAFT00845023568.1	4986	GAGGACTTT	29	0.344828	0.999937
Cerebellum	6	12482712	ENSCAFT00845023617.1	4131	GAGGACTTT	20	0.35	0.998985
Cerebellum	6	12497059	ENSCAFT00845023948.1	2467	CCGGACTCC	83	0.385542	1
FrontalCortex	6	12497059	ENSCAFT00845023948.1	2467	CCGGACTCC	378	0.365079	1
Hippocampus	6	12497059	ENSCAFT00845023948.1	2467	CCGGACTCC	277	0.422383	1
Liver	6	12497059	ENSCAFT00845023948.1	2467	CCGGACTCC	24	0.416667	0.999991
Cerebellum	6	12497832	ENSCAFT00845023948.1	1694	TCAAACTGG	64	0.390625	0.999999
FrontalCortex	6	12497832	ENSCAFT00845023948.1	1694	TCAAACTGG	260	0.419231	0.999807
Cerebellum	6	12506519	ENSCAFT00845023882.1	408	CCAGACTGC	59	0.135593	0.997505
FrontalCortex	6	12506519	ENSCAFT00845023948.1	381	CCAGACTGC	120	0.141667	0.998563
Hippocampus	6	12506519	ENSCAFT00845023882.1	408	CCAGACTGC	139	0.179856	0.999988
Cerebellum	6	12559540	ENSCAFT00845024003.1	553	ATGGACTCC	1879	0.279936	0.999998
Cerebellum	6	12559540	ENSCAFT00845024035.1	920	ATGGACTCC	100	0.29	1
FrontalCortex	6	12559540	ENSCAFT00845024003.1	553	ATGGACTCC	2047	0.251588	0.999982
FrontalCortex	6	12559540	ENSCAFT00845024035.1	920	ATGGACTCC	85	0.223529	0.999998
Hippocampus	6	12559540	ENSCAFT00845024003.1	553	ATGGACTCC	1238	0.290792	0.999912
Hippocampus	6	12559540	ENSCAFT00845024035.1	920	ATGGACTCC	71	0.211268	0.999974
Liver	6	12559540	ENSCAFT00845024035.1	920	ATGGACTCC	77	0.181818	0.999413
Testis	6	12559540	ENSCAFT00845024003.1	553	ATGGACTCC	727	0.350757	0.999999
Testis	6	12559540	ENSCAFT00845024035.1	920	ATGGACTCC	53	0.188679	0.999329
Cerebellum	6	12559744	ENSCAFT00845024003.1	757	CTGGACTTC	2375	0.297684	1
Cerebellum	6	12559744	ENSCAFT00845024035.1	1124	CTGGACTTC	240	0.304167	0.999998
FrontalCortex	6	12559744	ENSCAFT00845024003.1	757	CTGGACTTC	2556	0.288341	0.999998
FrontalCortex	6	12559744	ENSCAFT00845024035.1	1124	CTGGACTTC	237	0.324895	1
Hippocampus	6	12559744	ENSCAFT00845024003.1	757	CTGGACTTC	1533	0.29289	1
Hippocampus	6	12559744	ENSCAFT00845024035.1	1124	CTGGACTTC	174	0.229885	0.999989
Liver	6	12559744	ENSCAFT00845024003.1	757	CTGGACTTC	709	0.248237	0.999996
Liver	6	12559744	ENSCAFT00845024035.1	1124	CTGGACTTC	239	0.23431	0.999994
SkeletalMuscle	6	12559744	ENSCAFT00845024035.1	1124	CTGGACTTC	62	0.306452	0.999999
SkeletalMuscle	6	12559744	ENSCAFT00845024003.1	757	CTGGACTTC	366	0.308743	1
Testis	6	12559744	ENSCAFT00845024003.1	757	CTGGACTTC	988	0.371457	1
Testis	6	12559744	ENSCAFT00845024035.1	1124	CTGGACTTC	168	0.386905	1
Cerebellum	6	12560408	ENSCAFT00845024003.1	1329	GCGGACTGT	244	0.79918	1
Cerebellum	6	12560408	ENSCAFT00845024035.1	1696	GCGGACTGT	240	0.841667	1
FrontalCortex	6	12560408	ENSCAFT00845024003.1	1329	GCGGACTGT	271	0.819188	1
FrontalCortex	6	12560408	ENSCAFT00845024035.1	1696	GCGGACTGT	295	0.827119	1
Hippocampus	6	12560408	ENSCAFT00845024003.1	1329	GCGGACTGT	188	0.803191	1
Hippocampus	6	12560408	ENSCAFT00845024035.1	1696	GCGGACTGT	197	0.86802	1
Liver	6	12560408	ENSCAFT00845024003.1	1329	GCGGACTGT	391	0.797954	1
Liver	6	12560408	ENSCAFT00845024035.1	1696	GCGGACTGT	364	0.815934	1
SkeletalMuscle	6	12560408	ENSCAFT00845024003.1	1329	GCGGACTGT	61	0.852459	1
SkeletalMuscle	6	12560408	ENSCAFT00845024035.1	1696	GCGGACTGT	61	0.836066	1
Testis	6	12560408	ENSCAFT00845024003.1	1329	GCGGACTGT	231	0.865801	1
Testis	6	12560408	ENSCAFT00845024035.1	1696	GCGGACTGT	213	0.812207	1
Cerebellum	6	12560679	ENSCAFT00845024003.1	1600	GAGGACTTT	751	0.498003	1
Cerebellum	6	12560679	ENSCAFT00845024035.1	1967	GAGGACTTT	784	0.514031	1
FrontalCortex	6	12560679	ENSCAFT00845024003.1	1600	GAGGACTTT	940	0.462766	1
FrontalCortex	6	12560679	ENSCAFT00845024035.1	1967	GAGGACTTT	952	0.465336	1
Hippocampus	6	12560679	ENSCAFT00845024003.1	1600	GAGGACTTT	691	0.450072	1
Hippocampus	6	12560679	ENSCAFT00845024035.1	1967	GAGGACTTT	723	0.470263	1
Liver	6	12560679	ENSCAFT00845024003.1	1600	GAGGACTTT	1346	0.374443	1
Liver	6	12560679	ENSCAFT00845024035.1	1967	GAGGACTTT	1325	0.398491	1
SkeletalMuscle	6	12560679	ENSCAFT00845024003.1	1600	GAGGACTTT	221	0.447964	1
SkeletalMuscle	6	12560679	ENSCAFT00845024035.1	1967	GAGGACTTT	218	0.426606	1
Testis	6	12560679	ENSCAFT00845024003.1	1600	GAGGACTTT	784	0.442602	1
Testis	6	12560679	ENSCAFT00845024035.1	1967	GAGGACTTT	769	0.46814	1
Cerebellum	6	12585280	ENSCAFT00845024134.1	1172	CCGGACTCC	25	0.92	1
FrontalCortex	6	12585280	ENSCAFT00845024134.1	1172	CCGGACTCC	39	0.871795	1
Hippocampus	6	12585280	ENSCAFT00845024134.1	1172	CCGGACTCC	25	0.88	1
Cerebellum	6	12585330	ENSCAFT00845024134.1	1222	GGAGACCCT	34	0.235294	0.999965
FrontalCortex	6	12585330	ENSCAFT00845024134.1	1222	GGAGACCCT	48	0.125	0.997624
Cerebellum	6	12585754	ENSCAFT00845024134.1	1646	GGAGACTCG	35	0.8	1
FrontalCortex	6	12585754	ENSCAFT00845024134.1	1646	GGAGACTCG	48	0.791667	1
Hippocampus	6	12585754	ENSCAFT00845024134.1	1646	GGAGACTCG	28	0.75	1
Cerebellum	6	12585967	ENSCAFT00845024134.1	1859	AAGGACCTC	31	0.580645	1
FrontalCortex	6	12585967	ENSCAFT00845024134.1	1859	AAGGACCTC	46	0.521739	1
Hippocampus	6	12585967	ENSCAFT00845024134.1	1859	AAGGACCTC	25	0.36	0.999974
Cerebellum	6	12611635	ENSCAFT00845024134.1	2247	GGGGACAGC	38	0.710526	0.999999
FrontalCortex	6	12611635	ENSCAFT00845024134.1	2247	GGGGACAGC	48	0.791667	1
Hippocampus	6	12611635	ENSCAFT00845024134.1	2247	GGGGACAGC	26	0.846154	1
Cerebellum	6	12611724	ENSCAFT00845024134.1	2336	CGGGACTGC	28	0.857143	1
FrontalCortex	6	12611724	ENSCAFT00845024134.1	2336	CGGGACTGC	35	0.885714	1
Hippocampus	6	12611724	ENSCAFT00845024134.1	2336	CGGGACTGC	22	0.772727	1
Cerebellum	6	12611780	ENSCAFT00845024134.1	2392	CCGGACACC	29	0.310345	0.998875
FrontalCortex	6	12611780	ENSCAFT00845024134.1	2392	CCGGACACC	43	0.395349	0.999996
Hippocampus	6	12611780	ENSCAFT00845024134.1	2392	CCGGACACC	20	0.35	0.999504
Cerebellum	6	12611829	ENSCAFT00845024134.1	2441	CCGGACATT	30	0.433333	0.999983
FrontalCortex	6	12611829	ENSCAFT00845024134.1	2441	CCGGACATT	48	0.520833	0.999989
Hippocampus	6	12611829	ENSCAFT00845024134.1	2441	CCGGACATT	29	0.344828	0.999847
Cerebellum	6	12611951	ENSCAFT00845024134.1	2563	GGTGACCTG	35	0.371429	0.999999
FrontalCortex	6	12611951	ENSCAFT00845024134.1	2563	GGTGACCTG	55	0.381818	1
Hippocampus	6	12611951	ENSCAFT00845024134.1	2563	GGTGACCTG	32	0.375	0.999998
Cerebellum	6	12611987	ENSCAFT00845024134.1	2599	TGAGACTCA	38	0.736842	1
FrontalCortex	6	12611987	ENSCAFT00845024134.1	2599	TGAGACTCA	56	0.821429	1
Hippocampus	6	12611987	ENSCAFT00845024134.1	2599	TGAGACTCA	31	0.870968	1
Cerebellum	6	12612011	ENSCAFT00845024134.1	2623	ACTGACTCC	37	0.189189	0.998191
Cerebellum	6	12612145	ENSCAFT00845024134.1	2757	TCGGACCCA	33	0.212121	0.999563
FrontalCortex	6	12612145	ENSCAFT00845024134.1	2757	TCGGACCCA	51	0.27451	0.999999
Hippocampus	6	12612145	ENSCAFT00845024134.1	2757	TCGGACCCA	28	0.428571	0.999989
FrontalCortex	6	12612197	ENSCAFT00845024134.1	2809	TGGGACATG	55	0.418182	1
Hippocampus	6	12612197	ENSCAFT00845024134.1	2809	TGGGACATG	30	0.2	0.999737
Cerebellum	6	12612217	ENSCAFT00845024134.1	2829	GGTGACTGT	37	0.378378	0.999995
FrontalCortex	6	12612217	ENSCAFT00845024134.1	2829	GGTGACTGT	56	0.339286	0.999932
Hippocampus	6	12612217	ENSCAFT00845024134.1	2829	GGTGACTGT	31	0.322581	0.99998
Cerebellum	6	12612559	ENSCAFT00845024134.1	3171	AAGGACATT	38	0.236842	0.999963
FrontalCortex	6	12612559	ENSCAFT00845024134.1	3171	AAGGACATT	60	0.3	0.999996
Hippocampus	6	12612559	ENSCAFT00845024134.1	3171	AAGGACATT	32	0.375	0.999997
Hippocampus	6	12612559	ENSCAFT00845024162.1	3201	AAGGACATT	20	0.25	0.999242
Cerebellum	6	12613693	ENSCAFT00845024134.1	4305	GGGGACAGG	37	0.594595	0.999998
FrontalCortex	6	12613693	ENSCAFT00845024134.1	4305	GGGGACAGG	44	0.704545	1
FrontalCortex	6	12613693	ENSCAFT00845024162.1	4335	GGGGACAGG	20	0.6	0.999802
Hippocampus	6	12613693	ENSCAFT00845024134.1	4305	GGGGACAGG	26	0.653846	0.99983
Cerebellum	6	12614014	ENSCAFT00845024134.1	4542	AGGAACTTC	49	0.408163	0.999121
Cerebellum	6	12614786	ENSCAFT00845024134.1	5314	AGGGACACT	55	0.490909	1
Cerebellum	6	12614786	ENSCAFT00845024162.1	5344	AGGGACACT	30	0.566667	1
FrontalCortex	6	12614786	ENSCAFT00845024134.1	5314	AGGGACACT	69	0.507246	1
FrontalCortex	6	12614786	ENSCAFT00845024162.1	5344	AGGGACACT	36	0.388889	0.999999
Hippocampus	6	12614786	ENSCAFT00845024134.1	5314	AGGGACACT	45	0.444444	1
Hippocampus	6	12614786	ENSCAFT00845024162.1	5344	AGGGACACT	32	0.5625	1
Testis	6	12614786	ENSCAFT00845024134.1	5314	AGGGACACT	22	0.227273	0.998388
Cerebellum	6	12614793	ENSCAFT00845024134.1	5321	CTTGACTCT	57	0.315789	0.999992
Cerebellum	6	12614793	ENSCAFT00845024162.1	5351	CTTGACTCT	29	0.344828	0.999989
FrontalCortex	6	12614793	ENSCAFT00845024134.1	5321	CTTGACTCT	75	0.28	0.999993
FrontalCortex	6	12614793	ENSCAFT00845024162.1	5351	CTTGACTCT	38	0.342105	0.999997
Hippocampus	6	12614793	ENSCAFT00845024134.1	5321	CTTGACTCT	49	0.306122	0.999996
Hippocampus	6	12614793	ENSCAFT00845024162.1	5351	CTTGACTCT	38	0.421053	0.999997
Cerebellum	6	12614851	ENSCAFT00845024134.1	5379	GAGGACCCA	49	0.22449	0.999935
FrontalCortex	6	12614851	ENSCAFT00845024134.1	5379	GAGGACCCA	67	0.149254	0.999917
Cerebellum	6	12614930	ENSCAFT00845024134.1	5458	TCGGACAGC	48	0.479167	0.999005
Cerebellum	6	12614957	ENSCAFT00845024134.1	5485	GAGGACAAT	58	0.724138	1
Cerebellum	6	12614957	ENSCAFT00845024162.1	5515	GAGGACAAT	30	0.566667	1
FrontalCortex	6	12614957	ENSCAFT00845024134.1	5485	GAGGACAAT	68	0.647059	1
FrontalCortex	6	12614957	ENSCAFT00845024162.1	5515	GAGGACAAT	36	0.611111	1
Hippocampus	6	12614957	ENSCAFT00845024134.1	5485	GAGGACAAT	49	0.653061	1
Hippocampus	6	12614957	ENSCAFT00845024162.1	5515	GAGGACAAT	37	0.621622	1
Testis	6	12614957	ENSCAFT00845024134.1	5485	GAGGACAAT	22	0.409091	0.999998
Cerebellum	6	12615068	ENSCAFT00845024134.1	5596	CAGGACCGC	52	0.173077	0.999933
Cerebellum	6	12615068	ENSCAFT00845024162.1	5626	CAGGACCGC	31	0.258065	0.999802
FrontalCortex	6	12615068	ENSCAFT00845024134.1	5596	CAGGACCGC	77	0.181818	0.999796
FrontalCortex	6	12615068	ENSCAFT00845024162.1	5626	CAGGACCGC	40	0.25	0.999975
Hippocampus	6	12615068	ENSCAFT00845024134.1	5596	CAGGACCGC	50	0.18	0.998498
Cerebellum	6	12615085	ENSCAFT00845024134.1	5613	CAGGACCCG	47	0.191489	0.999869
Cerebellum	6	12615085	ENSCAFT00845024162.1	5643	CAGGACCCG	27	0.222222	0.999791
FrontalCortex	6	12615085	ENSCAFT00845024134.1	5613	CAGGACCCG	61	0.114754	0.998938
FrontalCortex	6	12615085	ENSCAFT00845024162.1	5643	CAGGACCCG	34	0.205882	0.999929
Hippocampus	6	12615085	ENSCAFT00845024134.1	5613	CAGGACCCG	44	0.136364	0.999223
Hippocampus	6	12615085	ENSCAFT00845024162.1	5643	CAGGACCCG	34	0.147059	0.998621
Cerebellum	6	12615255	ENSCAFT00845024134.1	5783	AGGGACACT	54	0.574074	1
Cerebellum	6	12615255	ENSCAFT00845024162.1	5813	AGGGACACT	34	0.558824	1
FrontalCortex	6	12615255	ENSCAFT00845024134.1	5783	AGGGACACT	70	0.671429	1
FrontalCortex	6	12615255	ENSCAFT00845024162.1	5813	AGGGACACT	40	0.525	1
Hippocampus	6	12615255	ENSCAFT00845024134.1	5783	AGGGACACT	47	0.659574	1
Hippocampus	6	12615255	ENSCAFT00845024162.1	5813	AGGGACACT	33	0.69697	1
Cerebellum	6	12740736	ENSCAFT00845024494.1	8846	AAGGACTTC	21	0.333333	0.99956
Cerebellum	6	12741172	ENSCAFT00845024494.1	8975	CAGGACAGC	20	0.25	0.998652
Cerebellum	6	12741615	ENSCAFT00845024412.1	9547	AGGGACTCA	21	0.238095	0.999682
Cerebellum	6	12741615	ENSCAFT00845024494.1	9418	AGGGACTCA	29	0.275862	0.999807
Cerebellum	6	12742118	ENSCAFT00845024494.1	9921	AGAGACTCT	32	0.25	0.999357
FrontalCortex	6	12742118	ENSCAFT00845024494.1	9921	AGAGACTCT	22	0.272727	0.999827
Cerebellum	6	12742212	ENSCAFT00845024494.1	10015	ATAAACTTT	32	0.40625	0.998627
FrontalCortex	6	12744061	ENSCAFT00845024890.1	2526	ACAGACTTT	62	0.16129	0.998689
FrontalCortex	6	12744065	ENSCAFT00845024890.1	2522	AAAGACAGA	53	0.132075	0.997755
FrontalCortex	6	12746480	ENSCAFT00845024890.1	1304	ATGGACTGG	45	0.355556	0.999999
FrontalCortex	6	12752936	ENSCAFT00845024890.1	471	AGAGACTGA	48	0.166667	0.999803
FrontalCortex	6	12794437	ENSCAFT00845025070.1	2293	CTGGACTCT	22	0.363636	0.999989
Cerebellum	6	12795519	ENSCAFT00845025032.1	2150	ATGAACTCA	65	0.553846	1
FrontalCortex	6	12795519	ENSCAFT00845025032.1	2150	ATGAACTCA	74	0.364865	0.999996
Hippocampus	6	12795519	ENSCAFT00845025032.1	2150	ATGAACTCA	49	0.346939	0.999988
Cerebellum	6	12795614	ENSCAFT00845025032.1	2055	CCGGACTTT	52	0.346154	0.999997
FrontalCortex	6	12795614	ENSCAFT00845025032.1	2055	CCGGACTTT	71	0.239437	0.999981
Hippocampus	6	12795614	ENSCAFT00845025032.1	2055	CCGGACTTT	50	0.24	0.999847
Cerebellum	6	12796109	ENSCAFT00845025032.1	1560	AGAGACTTA	222	0.801802	1
FrontalCortex	6	12796109	ENSCAFT00845025032.1	1560	AGAGACTTA	293	0.750853	1
Hippocampus	6	12796109	ENSCAFT00845025032.1	1560	AGAGACTTA	168	0.785714	1
Liver	6	12796109	ENSCAFT00845025032.1	1560	AGAGACTTA	203	0.566502	1
SkeletalMuscle	6	12796109	ENSCAFT00845025032.1	1560	AGAGACTTA	54	0.703704	1
Testis	6	12796109	ENSCAFT00845025032.1	1560	AGAGACTTA	137	0.613139	1
Cerebellum	6	12796142	ENSCAFT00845025032.1	1527	ATGAACTTT	216	0.875	1
FrontalCortex	6	12796142	ENSCAFT00845025032.1	1527	ATGAACTTT	286	0.814685	1
Hippocampus	6	12796142	ENSCAFT00845025032.1	1527	ATGAACTTT	171	0.877193	1
Liver	6	12796142	ENSCAFT00845025032.1	1527	ATGAACTTT	192	0.75	1
SkeletalMuscle	6	12796142	ENSCAFT00845025032.1	1527	ATGAACTTT	56	0.875	1
Testis	6	12796142	ENSCAFT00845025032.1	1527	ATGAACTTT	135	0.82963	1
Cerebellum	6	12796164	ENSCAFT00845025032.1	1505	GAGGACTTT	221	0.932127	1
FrontalCortex	6	12796164	ENSCAFT00845025032.1	1505	GAGGACTTT	297	0.909091	1
Hippocampus	6	12796164	ENSCAFT00845025032.1	1505	GAGGACTTT	176	0.943182	1
Liver	6	12796164	ENSCAFT00845025032.1	1505	GAGGACTTT	201	0.78607	1
SkeletalMuscle	6	12796164	ENSCAFT00845025032.1	1505	GAGGACTTT	58	0.844828	1
Testis	6	12796164	ENSCAFT00845025032.1	1505	GAGGACTTT	138	0.724638	1
Hippocampus	6	12796204	ENSCAFT00845025032.1	1465	GTGAACTCT	172	0.354651	0.998972
Cerebellum	6	12796222	ENSCAFT00845025032.1	1447	ACGGACTGA	163	0.730061	1
FrontalCortex	6	12796222	ENSCAFT00845025032.1	1447	ACGGACTGA	221	0.728507	1
Hippocampus	6	12796222	ENSCAFT00845025032.1	1447	ACGGACTGA	125	0.72	1
Liver	6	12796222	ENSCAFT00845025032.1	1447	ACGGACTGA	152	0.578947	1
SkeletalMuscle	6	12796222	ENSCAFT00845025032.1	1447	ACGGACTGA	45	0.622222	1
Testis	6	12796222	ENSCAFT00845025032.1	1447	ACGGACTGA	92	0.51087	1
Testis	6	12928750	ENSCAFT00845025557.1	100	GGAGACTGA	82	0.329268	0.999999
Testis	6	12928754	ENSCAFT00845025557.1	104	ACTGACTGC	78	0.358974	0.999999
Testis	6	12929124	ENSCAFT00845025557.1	474	TTAAACTGT	101	0.475248	0.99996
Testis	6	12929198	ENSCAFT00845025557.1	548	TTGGACCTG	89	0.337079	1
Testis	6	12929225	ENSCAFT00845025557.1	575	AAAAACTTA	101	0.326733	1
Testis	6	12929416	ENSCAFT00845025557.1	766	AAGAACTTG	110	0.418182	0.999933
Testis	6	12929552	ENSCAFT00845025557.1	902	TGGGACCCA	106	0.179245	0.999995
Testis	6	12929621	ENSCAFT00845025557.1	971	CAGAACTCC	105	0.285714	0.999994
Testis	6	12930292	ENSCAFT00845025557.1	1642	AGTGACTGG	161	0.378882	0.999999
Testis	6	12930436	ENSCAFT00845025557.1	1786	TCAGACTGC	142	0.302817	0.999999
Testis	6	12930697	ENSCAFT00845025557.1	1951	CAGGACAGA	134	0.402985	1
Testis	6	12930702	ENSCAFT00845025557.1	1956	CAGAACTTT	158	0.759494	1
Testis	6	12930762	ENSCAFT00845025557.1	2016	TAAGACAGA	145	0.144828	0.99971
Testis	6	12930771	ENSCAFT00845025557.1	2025	TTGAACTAT	153	0.620915	0.9995
Cerebellum	6	12988134	ENSCAFT00845025591.1	1202	GTGGACTCA	31	0.225806	0.999561
Hippocampus	6	12988134	ENSCAFT00845025591.1	1202	GTGGACTCA	25	0.24	0.998909
FrontalCortex	6	13006524	ENSCAFT00845025653.1	2295	AGGGACCGG	24	0.291667	0.999976
Liver	6	13006524	ENSCAFT00845025653.1	2295	AGGGACCGG	24	0.416667	0.999982
Testis	6	13006524	ENSCAFT00845025653.1	2295	AGGGACCGG	60	0.25	0.999997
Cerebellum	6	13006571	ENSCAFT00845025653.1	2248	TGGGACTGT	27	0.851852	1
FrontalCortex	6	13006571	ENSCAFT00845025653.1	2248	TGGGACTGT	26	0.923077	1
Liver	6	13006571	ENSCAFT00845025653.1	2248	TGGGACTGT	21	0.761905	0.999999
Testis	6	13006571	ENSCAFT00845025653.1	2248	TGGGACTGT	62	0.709677	1
Cerebellum	6	14598222	ENSCAFT00845027934.1	739	CATGACTTC	112	0.330357	1
FrontalCortex	6	14598222	ENSCAFT00845027934.1	739	CATGACTTC	113	0.283186	1
Hippocampus	6	14598222	ENSCAFT00845027934.1	739	CATGACTTC	73	0.328767	1
Testis	6	14598222	ENSCAFT00845027934.1	739	CATGACTTC	26	0.5	0.999999
Cerebellum	6	14598369	ENSCAFT00845027934.1	886	GAGGACAGG	102	0.294118	0.999958
FrontalCortex	6	14598369	ENSCAFT00845027934.1	886	GAGGACAGG	115	0.321739	0.999937
Hippocampus	6	14598369	ENSCAFT00845027934.1	886	GAGGACAGG	68	0.338235	0.999998
Testis	6	14598369	ENSCAFT00845027934.1	886	GAGGACAGG	23	0.434783	0.999045
Cerebellum	6	14598474	ENSCAFT00845027934.1	991	ATGGACCTC	66	0.227273	0.999999
FrontalCortex	6	14598474	ENSCAFT00845027934.1	991	ATGGACCTC	78	0.333333	1
Hippocampus	6	14598474	ENSCAFT00845027934.1	991	ATGGACCTC	42	0.333333	1
Cerebellum	6	14598525	ENSCAFT00845027934.1	1042	CCAGACTTC	88	0.295455	1
FrontalCortex	6	14598525	ENSCAFT00845027934.1	1042	CCAGACTTC	84	0.27381	1
Hippocampus	6	14598525	ENSCAFT00845027934.1	1042	CCAGACTTC	67	0.268657	0.999999
Cerebellum	6	14598681	ENSCAFT00845027934.1	1198	AAGGACACC	70	0.842857	1
FrontalCortex	6	14598681	ENSCAFT00845027934.1	1198	AAGGACACC	89	0.898876	1
Hippocampus	6	14598681	ENSCAFT00845027934.1	1198	AAGGACACC	58	0.896552	1
Testis	6	14598681	ENSCAFT00845027934.1	1198	AAGGACACC	20	0.85	1
Cerebellum	6	14598708	ENSCAFT00845027934.1	1225	AAGGACATC	124	0.943548	1
FrontalCortex	6	14598708	ENSCAFT00845027934.1	1225	AAGGACATC	125	0.976	1
Hippocampus	6	14598708	ENSCAFT00845027934.1	1225	AAGGACATC	82	0.926829	1
Testis	6	14598708	ENSCAFT00845027934.1	1225	AAGGACATC	26	0.923077	1
Cerebellum	6	14598777	ENSCAFT00845027934.1	1294	TTAGACCTC	112	0.875	1
FrontalCortex	6	14598777	ENSCAFT00845027934.1	1294	TTAGACCTC	106	0.981132	1
Hippocampus	6	14598777	ENSCAFT00845027934.1	1294	TTAGACCTC	74	0.959459	1
Testis	6	14598777	ENSCAFT00845027934.1	1294	TTAGACCTC	25	0.84	1
Cerebellum	6	14598876	ENSCAFT00845027934.1	1393	GGGGACATG	107	0.682243	1
FrontalCortex	6	14598876	ENSCAFT00845027934.1	1393	GGGGACATG	114	0.675439	1
Hippocampus	6	14598876	ENSCAFT00845027934.1	1393	GGGGACATG	80	0.55	1
Testis	6	14598876	ENSCAFT00845027934.1	1393	GGGGACATG	22	0.681818	0.999997
Cerebellum	6	14598882	ENSCAFT00845027934.1	1399	ATGGACACC	44	0.954545	1
FrontalCortex	6	14598882	ENSCAFT00845027934.1	1399	ATGGACACC	50	0.98	1
Hippocampus	6	14598882	ENSCAFT00845027934.1	1399	ATGGACACC	27	0.962963	1
Cerebellum	6	14598997	ENSCAFT00845027934.1	1514	CAGAACTGT	105	0.952381	1
FrontalCortex	6	14598997	ENSCAFT00845027934.1	1514	CAGAACTGT	120	0.941667	1
Hippocampus	6	14598997	ENSCAFT00845027934.1	1514	CAGAACTGT	79	0.962025	1
Testis	6	14598997	ENSCAFT00845027934.1	1514	CAGAACTGT	21	1	1
Hippocampus	6	14599080	ENSCAFT00845027934.1	1597	AATGACAAC	76	0.105263	0.997221
Cerebellum	6	14599258	ENSCAFT00845027934.1	1775	AGAGACCCT	102	0.215686	1
FrontalCortex	6	14599258	ENSCAFT00845027934.1	1775	AGAGACCCT	102	0.147059	0.999975
Hippocampus	6	14599258	ENSCAFT00845027934.1	1775	AGAGACCCT	71	0.169014	0.999902
Testis	6	14599258	ENSCAFT00845027934.1	1775	AGAGACCCT	25	0.2	0.999397
Cerebellum	6	14599571	ENSCAFT00845027934.1	2088	ACTGACTTT	143	0.272727	1
FrontalCortex	6	14599571	ENSCAFT00845027934.1	2088	ACTGACTTT	139	0.273381	1
Hippocampus	6	14599571	ENSCAFT00845027934.1	2088	ACTGACTTT	94	0.329787	1
Testis	6	14599571	ENSCAFT00845027934.1	2088	ACTGACTTT	27	0.222222	0.99918
Cerebellum	6	14599589	ENSCAFT00845027934.1	2106	CCAGACTCT	75	0.16	0.998996
Hippocampus	6	14599589	ENSCAFT00845027934.1	2106	CCAGACTCT	50	0.2	0.99991
Cerebellum	6	14599978	ENSCAFT00845027934.1	2495	CGTGACTGT	135	0.348148	0.999977
FrontalCortex	6	14599978	ENSCAFT00845027934.1	2495	CGTGACTGT	148	0.283784	0.999385
Cerebellum	6	14600810	ENSCAFT00845027934.1	3327	ATAGACTGT	129	0.418605	1
FrontalCortex	6	14600810	ENSCAFT00845027934.1	3327	ATAGACTGT	143	0.468531	1
Hippocampus	6	14600810	ENSCAFT00845027934.1	3327	ATAGACTGT	99	0.434343	1
Liver	6	14600810	ENSCAFT00845027934.1	3327	ATAGACTGT	31	0.419355	0.999997
Testis	6	14600810	ENSCAFT00845027934.1	3327	ATAGACTGT	53	0.301887	0.999984
Cerebellum	6	14640339	ENSCAFT00845028086.1	2629	AGGGACTAT	83	0.578313	1
FrontalCortex	6	14640339	ENSCAFT00845028086.1	2629	AGGGACTAT	56	0.464286	1
Hippocampus	6	14640339	ENSCAFT00845028086.1	2629	AGGGACTAT	56	0.625	1
Liver	6	14640339	ENSCAFT00845028086.1	2629	AGGGACTAT	52	0.423077	1
SkeletalMuscle	6	14640339	ENSCAFT00845028086.1	2629	AGGGACTAT	22	0.590909	1
Testis	6	14640339	ENSCAFT00845028086.1	2629	AGGGACTAT	103	0.31068	1
Cerebellum	6	14640381	ENSCAFT00845028086.1	2587	TGGGACTGT	76	0.539474	1
FrontalCortex	6	14640381	ENSCAFT00845028086.1	2587	TGGGACTGT	49	0.44898	1
Hippocampus	6	14640381	ENSCAFT00845028086.1	2587	TGGGACTGT	41	0.512195	1
Liver	6	14640381	ENSCAFT00845028086.1	2587	TGGGACTGT	48	0.208333	0.999718
Testis	6	14640381	ENSCAFT00845028086.1	2587	TGGGACTGT	85	0.317647	1
Cerebellum	6	14640494	ENSCAFT00845028086.1	2474	CAGGACATG	74	0.418919	1
FrontalCortex	6	14640494	ENSCAFT00845028086.1	2474	CAGGACATG	48	0.479167	0.999999
Hippocampus	6	14640494	ENSCAFT00845028086.1	2474	CAGGACATG	49	0.408163	0.999999
Liver	6	14640494	ENSCAFT00845028086.1	2474	CAGGACATG	50	0.3	0.999998
Testis	6	14640494	ENSCAFT00845028086.1	2474	CAGGACATG	96	0.333333	1
Cerebellum	6	14640569	ENSCAFT00845028086.1	2399	GTGGACCTG	83	0.373494	1
FrontalCortex	6	14640569	ENSCAFT00845028086.1	2399	GTGGACCTG	51	0.372549	0.999999
Hippocampus	6	14640569	ENSCAFT00845028086.1	2399	GTGGACCTG	47	0.255319	0.999997
Testis	6	14640569	ENSCAFT00845028086.1	2399	GTGGACCTG	94	0.191489	0.999717
Cerebellum	6	14640611	ENSCAFT00845028086.1	2357	GGGGACCTG	83	0.313253	1
FrontalCortex	6	14640611	ENSCAFT00845028086.1	2357	GGGGACCTG	56	0.321429	0.999971
Hippocampus	6	14640611	ENSCAFT00845028086.1	2357	GGGGACCTG	51	0.27451	0.999995
Liver	6	14640611	ENSCAFT00845028086.1	2357	GGGGACCTG	50	0.22	0.999952
SkeletalMuscle	6	14640611	ENSCAFT00845028086.1	2357	GGGGACCTG	21	0.380952	0.99994
Testis	6	14640611	ENSCAFT00845028086.1	2357	GGGGACCTG	105	0.190476	0.999881
Cerebellum	6	14640723	ENSCAFT00845028086.1	2245	CAAGACTGC	74	0.432432	1
FrontalCortex	6	14640723	ENSCAFT00845028086.1	2245	CAAGACTGC	52	0.403846	1
Hippocampus	6	14640723	ENSCAFT00845028086.1	2245	CAAGACTGC	55	0.381818	1
Liver	6	14640723	ENSCAFT00845028086.1	2245	CAAGACTGC	37	0.216216	0.999902
SkeletalMuscle	6	14640723	ENSCAFT00845028086.1	2245	CAAGACTGC	20	0.4	0.99989
Testis	6	14640723	ENSCAFT00845028086.1	2245	CAAGACTGC	91	0.186813	0.999962
Cerebellum	6	14640782	ENSCAFT00845028086.1	2186	TTTGACTGT	73	0.69863	1
FrontalCortex	6	14640782	ENSCAFT00845028086.1	2186	TTTGACTGT	51	0.647059	1
Hippocampus	6	14640782	ENSCAFT00845028086.1	2186	TTTGACTGT	50	0.64	1
Liver	6	14640782	ENSCAFT00845028086.1	2186	TTTGACTGT	35	0.542857	1
Testis	6	14640782	ENSCAFT00845028086.1	2186	TTTGACTGT	89	0.337079	1
Cerebellum	6	14640971	ENSCAFT00845028086.1	1997	CTGGACTGG	77	0.753247	1
FrontalCortex	6	14640971	ENSCAFT00845028086.1	1997	CTGGACTGG	51	0.784314	1
Hippocampus	6	14640971	ENSCAFT00845028086.1	1997	CTGGACTGG	50	0.64	1
Liver	6	14640971	ENSCAFT00845028086.1	1997	CTGGACTGG	35	0.628571	1
Testis	6	14640971	ENSCAFT00845028086.1	1997	CTGGACTGG	85	0.458824	1
Cerebellum	6	14641022	ENSCAFT00845028086.1	1946	GGGGACACG	70	0.157143	0.99994
Hippocampus	6	14641022	ENSCAFT00845028086.1	1946	GGGGACACG	43	0.186047	0.998438
FrontalCortex	6	14671858	ENSCAFT00845010545.1	887	TTGAACTGA	28	0.642857	0.99903
Cerebellum	6	14703531	ENSCAFT00845010273.1	2928	GGGGACATA	48	0.4375	1
FrontalCortex	6	14703531	ENSCAFT00845010273.1	2928	GGGGACATA	67	0.402985	1
Testis	6	14703531	ENSCAFT00845010273.1	2928	GGGGACATA	202	0.257426	0.999995
Cerebellum	6	14703724	ENSCAFT00845010273.1	3121	ATGGACAAT	34	0.5	1
FrontalCortex	6	14703724	ENSCAFT00845010273.1	3121	ATGGACAAT	51	0.72549	1
Hippocampus	6	14703724	ENSCAFT00845010273.1	3121	ATGGACAAT	22	0.545455	0.999999
Testis	6	14703724	ENSCAFT00845010273.1	3121	ATGGACAAT	126	0.34127	1
Cerebellum	6	14704000	ENSCAFT00845010273.1	3397	CAGGACACG	40	0.25	0.999983
FrontalCortex	6	14704000	ENSCAFT00845010273.1	3397	CAGGACACG	58	0.275862	1
Cerebellum	6	14748718	ENSCAFT00845010944.1	1701	CCGGACCCT	83	0.13253	0.999628
FrontalCortex	6	14748718	ENSCAFT00845010944.1	1701	CCGGACCCT	73	0.191781	0.999976
Cerebellum	6	14748979	ENSCAFT00845010944.1	1962	GCGGACCCC	89	0.494382	1
Cerebellum	6	14748979	ENSCAFT00845010995.1	1866	GCGGACCCC	22	0.409091	0.999996
FrontalCortex	6	14748979	ENSCAFT00845010944.1	1962	GCGGACCCC	83	0.698795	1
Hippocampus	6	14748979	ENSCAFT00845010944.1	1962	GCGGACCCC	50	0.52	1
Cerebellum	6	14749408	ENSCAFT00845010944.1	2391	CAGGACTTG	84	0.75	1
Cerebellum	6	14749408	ENSCAFT00845010995.1	2295	CAGGACTTG	31	0.677419	1
FrontalCortex	6	14749408	ENSCAFT00845010944.1	2391	CAGGACTTG	84	0.857143	1
Hippocampus	6	14749408	ENSCAFT00845010944.1	2391	CAGGACTTG	56	0.892857	1
Cerebellum	6	14749517	ENSCAFT00845010944.1	2500	CAGGACAGG	89	0.292135	0.999996
Cerebellum	6	14749517	ENSCAFT00845010995.1	2404	CAGGACAGG	24	0.416667	0.999999
FrontalCortex	6	14749517	ENSCAFT00845010944.1	2500	CAGGACAGG	78	0.346154	1
Hippocampus	6	14749517	ENSCAFT00845010944.1	2500	CAGGACAGG	49	0.306122	0.999993
Cerebellum	6	14749602	ENSCAFT00845010944.1	2585	TGGGACTAA	84	0.797619	1
Cerebellum	6	14749602	ENSCAFT00845010995.1	2489	TGGGACTAA	31	0.741935	1
FrontalCortex	6	14749602	ENSCAFT00845010944.1	2585	TGGGACTAA	94	0.648936	1
Hippocampus	6	14749602	ENSCAFT00845010944.1	2585	TGGGACTAA	67	0.776119	1
FrontalCortex	6	14749692	ENSCAFT00845010944.1	2675	TAGGACAAC	116	0.258621	0.998172
Hippocampus	6	14749692	ENSCAFT00845010944.1	2675	TAGGACAAC	73	0.328767	0.999997
Cerebellum	6	14749760	ENSCAFT00845010944.1	2743	GTAGACTGA	121	0.619835	1
Cerebellum	6	14749760	ENSCAFT00845010995.1	2647	GTAGACTGA	39	0.384615	0.999999
FrontalCortex	6	14749760	ENSCAFT00845010944.1	2743	GTAGACTGA	125	0.56	1
FrontalCortex	6	14749760	ENSCAFT00845010995.1	2647	GTAGACTGA	20	0.45	0.999997
Hippocampus	6	14749760	ENSCAFT00845010944.1	2743	GTAGACTGA	76	0.631579	1
Hippocampus	6	14749760	ENSCAFT00845010995.1	2647	GTAGACTGA	26	0.461538	0.999997
Cerebellum	6	14750183	ENSCAFT00845010944.1	3166	CGGGACAGT	106	0.349057	1
Cerebellum	6	14750183	ENSCAFT00845010995.1	3070	CGGGACAGT	50	0.48	0.999995
FrontalCortex	6	14750183	ENSCAFT00845010944.1	3166	CGGGACAGT	123	0.422764	1
Hippocampus	6	14750183	ENSCAFT00845010944.1	3166	CGGGACAGT	59	0.338983	0.999992
Hippocampus	6	14750183	ENSCAFT00845010995.1	3070	CGGGACAGT	39	0.384615	0.999997
Cerebellum	6	14750201	ENSCAFT00845010944.1	3184	TGGGACAGG	106	0.273585	0.999971
FrontalCortex	6	14750201	ENSCAFT00845010995.1	3088	TGGGACAGG	33	0.272727	0.99989
Cerebellum	6	14750264	ENSCAFT00845010944.1	3247	TGGGACCAA	130	0.323077	1
Cerebellum	6	14750264	ENSCAFT00845010995.1	3151	TGGGACCAA	57	0.280702	0.999998
FrontalCortex	6	14750264	ENSCAFT00845010944.1	3247	TGGGACCAA	134	0.373134	1
FrontalCortex	6	14750264	ENSCAFT00845010995.1	3151	TGGGACCAA	42	0.428571	0.999999
Hippocampus	6	14750264	ENSCAFT00845010944.1	3247	TGGGACCAA	74	0.378378	1
Hippocampus	6	14750264	ENSCAFT00845010995.1	3151	TGGGACCAA	44	0.25	0.999957
FrontalCortex	6	14750682	ENSCAFT00845010944.1	3665	CTGGACAGG	124	0.145161	0.999066
Hippocampus	6	14750682	ENSCAFT00845010944.1	3665	CTGGACAGG	68	0.220588	0.999921
Cerebellum	6	14750693	ENSCAFT00845010944.1	3676	GTGGACCTC	136	0.757353	1
Cerebellum	6	14750693	ENSCAFT00845010995.1	3580	GTGGACCTC	90	0.688889	1
FrontalCortex	6	14750693	ENSCAFT00845010944.1	3676	GTGGACCTC	143	0.72028	1
FrontalCortex	6	14750693	ENSCAFT00845010995.1	3580	GTGGACCTC	63	0.777778	1
Hippocampus	6	14750693	ENSCAFT00845010944.1	3676	GTGGACCTC	77	0.636364	1
Hippocampus	6	14750693	ENSCAFT00845010995.1	3580	GTGGACCTC	56	0.75	1
Liver	6	14750693	ENSCAFT00845010944.1	3676	GTGGACCTC	70	0.485714	1
Liver	6	14750693	ENSCAFT00845010995.1	3580	GTGGACCTC	62	0.612903	1
Testis	6	14750693	ENSCAFT00845010944.1	3676	GTGGACCTC	27	0.666667	1
Hippocampus	6	14750755	ENSCAFT00845010995.1	3642	TGTGACTTC	62	0.177419	0.999778
Hippocampus	6	14751491	ENSCAFT00845010944.1	4474	TTTAACTGG	121	0.636364	0.998945
Cerebellum	6	14831202	ENSCAFT00845011295.1	1738	CTGGACTTA	23	0.608696	0.998265
Cerebellum	6	14831202	ENSCAFT00845011307.1	2131	CTGGACTTA	31	0.580645	0.999959
FrontalCortex	6	14831202	ENSCAFT00845011307.1	2131	CTGGACTTA	30	0.6	0.999764
Cerebellum	6	14831384	ENSCAFT00845011295.1	1556	CCGGACCAA	35	0.857143	1
Cerebellum	6	14831384	ENSCAFT00845011307.1	1949	CCGGACCAA	35	0.857143	1
FrontalCortex	6	14831384	ENSCAFT00845011295.1	1556	CCGGACCAA	28	0.678571	1
FrontalCortex	6	14831384	ENSCAFT00845011307.1	1949	CCGGACCAA	34	0.794118	1
Cerebellum	6	14831414	ENSCAFT00845011295.1	1526	ACAAACTGG	49	0.816327	1
Cerebellum	6	14831414	ENSCAFT00845011307.1	1919	ACAAACTGG	50	0.88	1
FrontalCortex	6	14831414	ENSCAFT00845011295.1	1526	ACAAACTGG	28	0.821429	1
FrontalCortex	6	14831414	ENSCAFT00845011307.1	1919	ACAAACTGG	41	0.878049	1
Hippocampus	6	14831414	ENSCAFT00845011295.1	1526	ACAAACTGG	20	0.8	1
Hippocampus	6	14831414	ENSCAFT00845011307.1	1919	ACAAACTGG	23	0.826087	1
Cerebellum	6	14831432	ENSCAFT00845011295.1	1508	ACGGACCCA	32	0.6875	1
Cerebellum	6	14831432	ENSCAFT00845011307.1	1901	ACGGACCCA	37	0.837838	1
FrontalCortex	6	14831432	ENSCAFT00845011295.1	1508	ACGGACCCA	21	0.809524	1
FrontalCortex	6	14831432	ENSCAFT00845011307.1	1901	ACGGACCCA	26	0.653846	1
Cerebellum	6	14831453	ENSCAFT00845011295.1	1487	AGAGACTGA	38	0.921053	1
Cerebellum	6	14831453	ENSCAFT00845011307.1	1880	AGAGACTGA	48	0.895833	1
FrontalCortex	6	14831453	ENSCAFT00845011295.1	1487	AGAGACTGA	20	0.95	1
FrontalCortex	6	14831453	ENSCAFT00845011307.1	1880	AGAGACTGA	33	0.878788	1
Hippocampus	6	14831453	ENSCAFT00845011295.1	1487	AGAGACTGA	20	0.9	1
Cerebellum	6	14831498	ENSCAFT00845011295.1	1442	GCGGACTTT	40	0.95	1
Cerebellum	6	14831498	ENSCAFT00845011307.1	1835	GCGGACTTT	52	0.961538	1
FrontalCortex	6	14831498	ENSCAFT00845011295.1	1442	GCGGACTTT	25	0.96	1
FrontalCortex	6	14831498	ENSCAFT00845011307.1	1835	GCGGACTTT	43	0.953488	1
Hippocampus	6	14831498	ENSCAFT00845011307.1	1835	GCGGACTTT	26	1	1
Cerebellum	6	14831512	ENSCAFT00845011295.1	1428	ACAAACTCT	45	0.866667	1
Cerebellum	6	14831512	ENSCAFT00845011307.1	1821	ACAAACTCT	53	0.867925	1
FrontalCortex	6	14831512	ENSCAFT00845011295.1	1428	ACAAACTCT	29	0.862069	1
FrontalCortex	6	14831512	ENSCAFT00845011307.1	1821	ACAAACTCT	46	0.804348	1
Hippocampus	6	14831512	ENSCAFT00845011295.1	1428	ACAAACTCT	21	0.809524	0.999998
Hippocampus	6	14831512	ENSCAFT00845011307.1	1821	ACAAACTCT	28	0.892857	1
Cerebellum	6	14831558	ENSCAFT00845011295.1	1382	GAGGACTGG	42	0.928571	1
Cerebellum	6	14831558	ENSCAFT00845011307.1	1775	GAGGACTGG	48	0.979167	1
FrontalCortex	6	14831558	ENSCAFT00845011295.1	1382	GAGGACTGG	26	1	1
FrontalCortex	6	14831558	ENSCAFT00845011307.1	1775	GAGGACTGG	38	0.973684	1
Hippocampus	6	14831558	ENSCAFT00845011295.1	1382	GAGGACTGG	20	0.95	1
Hippocampus	6	14831558	ENSCAFT00845011307.1	1775	GAGGACTGG	22	1	1
Cerebellum	6	14831580	ENSCAFT00845011295.1	1360	CAGAACTGC	45	0.688889	0.999946
Cerebellum	6	14831580	ENSCAFT00845011307.1	1753	CAGAACTGC	50	0.74	1
FrontalCortex	6	14831580	ENSCAFT00845011295.1	1360	CAGAACTGC	27	0.888889	0.999823
FrontalCortex	6	14831580	ENSCAFT00845011307.1	1753	CAGAACTGC	39	0.589744	0.999298
Hippocampus	6	14831580	ENSCAFT00845011307.1	1753	CAGAACTGC	23	0.695652	0.999932
Cerebellum	6	14831657	ENSCAFT00845011307.1	1676	CTGGACCAG	51	0.156863	0.998878
Cerebellum	6	14832051	ENSCAFT00845011295.1	889	CCTGACTTT	29	0.517241	1
Cerebellum	6	14832051	ENSCAFT00845011307.1	1282	CCTGACTTT	39	0.333333	0.999998
FrontalCortex	6	14832051	ENSCAFT00845011307.1	1282	CCTGACTTT	25	0.4	0.999997
Cerebellum	6	14832122	ENSCAFT00845011307.1	1211	CTGGACCGG	50	0.24	0.999364
Cerebellum	6	14832380	ENSCAFT00845011295.1	560	TATGACTGG	28	0.892857	1
Cerebellum	6	14832380	ENSCAFT00845011307.1	953	TATGACTGG	48	0.895833	1
FrontalCortex	6	14832380	ENSCAFT00845011307.1	953	TATGACTGG	33	0.848485	1
Cerebellum	6	14832629	ENSCAFT00845011307.1	704	TGGGACAAC	39	0.307692	0.999839
Cerebellum	6	14832713	ENSCAFT00845011307.1	620	GCGGACAGA	22	0.590909	0.999961
FrontalCortex	6	14907409	ENSCAFT00845011885.1	2861	AAGGACTTG	24	0.541667	0.999998
Hippocampus	6	14907409	ENSCAFT00845011885.1	2861	AAGGACTTG	21	0.619048	1
Liver	6	14907409	ENSCAFT00845011885.1	2861	AAGGACTTG	87	0.390805	1
SkeletalMuscle	6	14907409	ENSCAFT00845011885.1	2861	AAGGACTTG	36	0.527778	1
Testis	6	14907409	ENSCAFT00845011885.1	2861	AAGGACTTG	45	0.444444	1
Liver	6	14907623	ENSCAFT00845011885.1	2647	CTAGACTGT	32	0.28125	0.999679
Testis	6	14907623	ENSCAFT00845011885.1	2647	CTAGACTGT	23	0.347826	0.999905
FrontalCortex	6	14999786	ENSCAFT00845012142.1	3294	AGAGACTTC	23	0.217391	0.998823
FrontalCortex	6	14999809	ENSCAFT00845012142.1	3317	GAGAACTTT	24	0.416667	0.9997
Liver	6	14999809	ENSCAFT00845012022.1	3350	GAGAACTTT	21	0.333333	0.999861
FrontalCortex	6	14999962	ENSCAFT00845012142.1	3470	AGAGACTTG	24	0.25	0.999742
Liver	6	15000898	ENSCAFT00845012267.1	2004	CGGGACTGC	92	0.228261	0.999958
Liver	6	15000955	ENSCAFT00845012267.1	1947	GGGGACTGG	96	0.5	1
Testis	6	15000955	ENSCAFT00845012267.1	1947	GGGGACTGG	45	0.444444	1
Liver	6	15000985	ENSCAFT00845012267.1	1917	GTGGACAAA	75	0.133333	0.999859
Liver	6	15001006	ENSCAFT00845012267.1	1896	CTGGACTAT	91	0.626374	1
Testis	6	15001006	ENSCAFT00845012267.1	1896	CTGGACTAT	45	0.555556	1
Cerebellum	6	15012989	ENSCAFT00845012341.1	423	TGTGACTGA	27	0.518519	0.999976
FrontalCortex	6	15013001	ENSCAFT00845012341.1	435	GGGAACTCT	21	0.333333	0.998144
Cerebellum	6	15013134	ENSCAFT00845012341.1	568	CTGGACCTG	21	0.666667	1
Cerebellum	6	15013219	ENSCAFT00845012341.1	653	AGAGACTGA	29	0.931034	1
FrontalCortex	6	15013219	ENSCAFT00845012341.1	653	AGAGACTGA	22	0.954545	1
FrontalCortex	6	15013219	ENSCAFT00845012361.1	681	AGAGACTGA	22	0.818182	1
Cerebellum	6	15013247	ENSCAFT00845012341.1	681	CAGGACCAT	21	0.714286	1
Cerebellum	6	15013449	ENSCAFT00845012341.1	883	CAGGACAAG	34	0.705882	0.999991
FrontalCortex	6	15013449	ENSCAFT00845012341.1	883	CAGGACAAG	24	0.583333	0.999573
FrontalCortex	6	15013449	ENSCAFT00845012361.1	911	CAGGACAAG	21	0.714286	0.998613
Cerebellum	6	15013554	ENSCAFT00845012341.1	988	GAGGACCTC	39	0.538462	1
Cerebellum	6	15013554	ENSCAFT00845012361.1	1016	GAGGACCTC	23	0.304348	0.999797
FrontalCortex	6	15013554	ENSCAFT00845012341.1	988	GAGGACCTC	30	0.366667	0.999997
FrontalCortex	6	15013554	ENSCAFT00845012361.1	1016	GAGGACCTC	27	0.481481	1
Liver	6	15013554	ENSCAFT00845012361.1	1016	GAGGACCTC	24	0.375	0.999988
Cerebellum	6	15013680	ENSCAFT00845012341.1	1114	CTGGACCGC	25	0.68	1
Cerebellum	6	15013680	ENSCAFT00845012361.1	1142	CTGGACCGC	20	0.7	1
FrontalCortex	6	15013680	ENSCAFT00845012341.1	1114	CTGGACCGC	22	0.363636	0.999958
FrontalCortex	6	15013680	ENSCAFT00845012361.1	1142	CTGGACCGC	20	0.5	0.999993
Liver	6	15013680	ENSCAFT00845012341.1	1114	CTGGACCGC	25	0.4	0.99987
Liver	6	15013680	ENSCAFT00845012361.1	1142	CTGGACCGC	20	0.35	0.999529
Testis	6	15013680	ENSCAFT00845012341.1	1114	CTGGACCGC	20	0.5	0.999999
Cerebellum	6	15013739	ENSCAFT00845012341.1	1173	CTGAACTTT	38	0.894737	1
Cerebellum	6	15013739	ENSCAFT00845012361.1	1201	CTGAACTTT	26	0.807692	0.99999
FrontalCortex	6	15013739	ENSCAFT00845012341.1	1173	CTGAACTTT	29	0.62069	0.999997
FrontalCortex	6	15013739	ENSCAFT00845012361.1	1201	CTGAACTTT	28	0.928571	0.999999
Hippocampus	6	15013739	ENSCAFT00845012341.1	1173	CTGAACTTT	20	0.95	0.999999
Liver	6	15013739	ENSCAFT00845012341.1	1173	CTGAACTTT	31	0.83871	1
Liver	6	15013739	ENSCAFT00845012361.1	1201	CTGAACTTT	24	0.833333	0.999521
Testis	6	15013739	ENSCAFT00845012341.1	1173	CTGAACTTT	22	0.863636	0.999966
Cerebellum	6	15013915	ENSCAFT00845012341.1	1349	CAAGACTGG	33	0.212121	0.999818
Cerebellum	6	15013915	ENSCAFT00845012361.1	1377	CAAGACTGG	24	0.333333	0.999979
FrontalCortex	6	15013915	ENSCAFT00845012361.1	1377	CAAGACTGG	24	0.5	0.999995
Cerebellum	6	15013982	ENSCAFT00845012341.1	1416	AGGAACTCA	38	0.526316	0.999999
Cerebellum	6	15013982	ENSCAFT00845012361.1	1444	AGGAACTCA	24	0.666667	0.999815
FrontalCortex	6	15013982	ENSCAFT00845012341.1	1416	AGGAACTCA	28	0.5	0.99765
FrontalCortex	6	15013982	ENSCAFT00845012361.1	1444	AGGAACTCA	32	0.53125	0.999917
FrontalCortex	6	15402755	ENSCAFT00845013116.1	2438	CTGGACTAC	24	0.791667	1
FrontalCortex	6	15402965	ENSCAFT00845013116.1	2228	CGTGACCTG	20	0.3	0.999612
Cerebellum	6	15530086	ENSCAFT00845013151.1	327	AAGGACAGG	49	0.408163	0.999998
FrontalCortex	6	15530086	ENSCAFT00845013151.1	327	AAGGACAGG	67	0.38806	1
Hippocampus	6	15530086	ENSCAFT00845013151.1	327	AAGGACAGG	29	0.413793	0.999985
Testis	6	15530086	ENSCAFT00845013151.1	327	AAGGACAGG	32	0.34375	0.99999
Cerebellum	6	15530171	ENSCAFT00845013151.1	412	AGAGACTGG	55	0.8	1
FrontalCortex	6	15530171	ENSCAFT00845013151.1	412	AGAGACTGG	82	0.841463	1
Hippocampus	6	15530171	ENSCAFT00845013151.1	412	AGAGACTGG	37	0.864865	1
Liver	6	15530171	ENSCAFT00845013151.1	412	AGAGACTGG	33	0.848485	1
Testis	6	15530171	ENSCAFT00845013151.1	412	AGAGACTGG	39	0.666667	1
Cerebellum	6	15548205	ENSCAFT00845013369.1	2553	AAGGACCTC	34	0.176471	0.999417
Hippocampus	6	15548205	ENSCAFT00845013369.1	2553	AAGGACCTC	52	0.173077	0.999949
Cerebellum	6	15548560	ENSCAFT00845013369.1	2198	AAGGACCAT	35	0.571429	1
FrontalCortex	6	15548560	ENSCAFT00845013369.1	2198	AAGGACCAT	50	0.3	1
Hippocampus	6	15548560	ENSCAFT00845013369.1	2198	AAGGACCAT	39	0.564103	1
Liver	6	15548560	ENSCAFT00845013369.1	2198	AAGGACCAT	31	0.258065	0.999898
SkeletalMuscle	6	15548560	ENSCAFT00845013369.1	2198	AAGGACCAT	27	0.333333	0.999986
Testis	6	15548560	ENSCAFT00845013369.1	2198	AAGGACCAT	38	0.289474	0.999998
Cerebellum	6	15548924	ENSCAFT00845013369.1	1834	TTGGACTGC	22	0.909091	1
FrontalCortex	6	15548924	ENSCAFT00845013369.1	1834	TTGGACTGC	47	0.595745	1
Hippocampus	6	15548924	ENSCAFT00845013369.1	1834	TTGGACTGC	24	0.75	1
Liver	6	15548924	ENSCAFT00845013369.1	1834	TTGGACTGC	20	0.4	0.999985
Testis	6	15548924	ENSCAFT00845013369.1	1834	TTGGACTGC	35	0.514286	1
FrontalCortex	6	15549111	ENSCAFT00845013369.1	1647	AAGGACCTG	36	0.166667	0.998525
Hippocampus	6	15549111	ENSCAFT00845013369.1	1647	AAGGACCTG	25	0.32	0.99999
Testis	6	15549111	ENSCAFT00845013369.1	1647	AAGGACCTG	34	0.205882	0.999637
FrontalCortex	6	15582031	ENSCAFT00845013982.1	1025	GTGGACAGC	38	0.736842	0.999854
Cerebellum	6	15585564	ENSCAFT00845013982.1	2120	AAGGACTAT	46	0.565217	1
FrontalCortex	6	15585564	ENSCAFT00845013982.1	2120	AAGGACTAT	70	0.414286	1
Hippocampus	6	15585564	ENSCAFT00845013982.1	2120	AAGGACTAT	37	0.513514	1
Testis	6	15585564	ENSCAFT00845013982.1	2120	AAGGACTAT	20	0.3	0.999817
FrontalCortex	6	15605370	ENSCAFT00845013982.1	6092	TGGGACTGT	87	0.149425	0.99903
Cerebellum	6	15609141	ENSCAFT00845013738.1	7226	AGGAACTGG	36	0.75	0.999417
Cerebellum	6	15609141	ENSCAFT00845013982.1	7078	AGGAACTGG	67	0.597015	0.999752
Cerebellum	6	15609141	ENSCAFT00845014245.1	6997	AGGAACTGG	45	0.555556	0.999822
FrontalCortex	6	15609141	ENSCAFT00845013738.1	7226	AGGAACTGG	51	0.568627	0.999974
FrontalCortex	6	15609141	ENSCAFT00845013982.1	7078	AGGAACTGG	96	0.5625	0.997344
FrontalCortex	6	15609141	ENSCAFT00845014245.1	6997	AGGAACTGG	46	0.695652	0.998699
FrontalCortex	6	15609141	ENSCAFT00845014471.1	6973	AGGAACTGG	30	0.633333	0.998905
Hippocampus	6	15609141	ENSCAFT00845014245.1	6997	AGGAACTGG	25	0.72	0.999627
Cerebellum	6	15784882	ENSCAFT00845014850.1	1588	ATGGACTGA	35	0.857143	1
Cerebellum	6	15784888	ENSCAFT00845014850.1	1582	GTGGACATG	78	0.5	1
Cerebellum	6	15785174	ENSCAFT00845014850.1	1333	CCGGACTCG	175	0.531429	1
Cerebellum	6	15785370	ENSCAFT00845014850.1	1137	GCGGACCCT	138	0.731884	1
Cerebellum	6	15785402	ENSCAFT00845014850.1	1105	CTGGACTTT	161	0.925466	1
Cerebellum	6	15785570	ENSCAFT00845014850.1	937	GCGGACAAG	137	0.708029	1
Cerebellum	6	15785930	ENSCAFT00845014850.1	577	ATGGACCCA	126	0.31746	1
Cerebellum	6	15866665	ENSCAFT00845014924.1	1361	CGGGACTTT	46	0.347826	1
FrontalCortex	6	15866665	ENSCAFT00845014924.1	1361	CGGGACTTT	36	0.361111	0.999997
Hippocampus	6	15866665	ENSCAFT00845014924.1	1361	CGGGACTTT	20	0.3	0.999869
Cerebellum	6	15923306	ENSCAFT00845015145.1	1993	GGGGACATT	21	0.952381	1
FrontalCortex	6	15923460	ENSCAFT00845015145.1	1839	CTTGACTTT	20	0.55	0.999532
Cerebellum	6	15923570	ENSCAFT00845015145.1	1729	GAGGACTGG	20	0.9	1
Cerebellum	6	15923753	ENSCAFT00845015145.1	1546	TGAGACTGT	20	1	1
Cerebellum	6	15925014	ENSCAFT00845015145.1	285	CTGGACATT	20	0.35	0.997388
Cerebellum	6	15951447	ENSCAFT00845015250.1	4500	AAGGACATG	67	0.164179	0.997363
Cerebellum	6	15953844	ENSCAFT00845015250.1	2103	TAAGACTGT	44	0.909091	1
Cerebellum	6	15954092	ENSCAFT00845015250.1	1855	CCAAACTGA	50	0.48	0.999992
Cerebellum	6	15954145	ENSCAFT00845015250.1	1802	GGTGACATT	46	0.478261	1
Cerebellum	6	15954349	ENSCAFT00845015250.1	1598	TTGGACAGA	30	1	1
Liver	6	15954497	ENSCAFT00845015250.1	1450	GATGACAAT	20	0.3	0.999499
Cerebellum	6	15954698	ENSCAFT00845015250.1	1249	AAGGACAGC	35	0.8	1
Liver	6	15954698	ENSCAFT00845015250.1	1249	AAGGACAGC	20	0.85	0.999999
Cerebellum	6	15955108	ENSCAFT00845015250.1	839	CCTGACCCT	33	0.242424	0.999952
Cerebellum	6	15955179	ENSCAFT00845015250.1	768	CTGGACCCC	28	0.892857	1
Cerebellum	6	15955314	ENSCAFT00845015250.1	633	CAGGACACA	30	0.933333	1
Cerebellum	6	16007674	ENSCAFT00845015052.1	752	AGAGACTGA	49	0.55102	1
FrontalCortex	6	16007674	ENSCAFT00845015052.1	752	AGAGACTGA	137	0.459854	1
Hippocampus	6	16007674	ENSCAFT00845015052.1	752	AGAGACTGA	67	0.492537	1
Testis	6	16007674	ENSCAFT00845015052.1	752	AGAGACTGA	35	0.4	0.999999
Cerebellum	6	16029439	ENSCAFT00845015019.1	1346	GCTGACTGA	20	0.7	1
Cerebellum	6	16103400	ENSCAFT00845015556.1	1395	CCGGACTCG	99	0.131313	0.99925
Cerebellum	6	16103400	ENSCAFT00845015618.1	1650	CCGGACTCG	217	0.198157	0.99899
Cerebellum	6	16103534	ENSCAFT00845015556.1	1529	TAGGACCTG	82	0.756098	1
Cerebellum	6	16103534	ENSCAFT00845015618.1	1784	TAGGACCTG	175	0.651429	1
FrontalCortex	6	16103534	ENSCAFT00845015556.1	1529	TAGGACCTG	129	0.527132	1
FrontalCortex	6	16103534	ENSCAFT00845015618.1	1784	TAGGACCTG	381	0.55643	1
Hippocampus	6	16103534	ENSCAFT00845015556.1	1529	TAGGACCTG	77	0.649351	1
Hippocampus	6	16103534	ENSCAFT00845015618.1	1784	TAGGACCTG	219	0.488584	1
Liver	6	16103534	ENSCAFT00845015618.1	1784	TAGGACCTG	29	0.413793	0.999996
SkeletalMuscle	6	16103534	ENSCAFT00845015556.1	1529	TAGGACCTG	80	0.7125	1
SkeletalMuscle	6	16103534	ENSCAFT00845015618.1	1784	TAGGACCTG	67	0.522388	1
Cerebellum	6	16103548	ENSCAFT00845015556.1	1543	CGGGACACT	98	0.816327	1
Cerebellum	6	16103548	ENSCAFT00845015618.1	1798	CGGGACACT	194	0.768041	1
FrontalCortex	6	16103548	ENSCAFT00845015556.1	1543	CGGGACACT	168	0.797619	1
FrontalCortex	6	16103548	ENSCAFT00845015618.1	1798	CGGGACACT	445	0.746067	1
Hippocampus	6	16103548	ENSCAFT00845015556.1	1543	CGGGACACT	84	0.738095	1
Hippocampus	6	16103548	ENSCAFT00845015618.1	1798	CGGGACACT	243	0.765432	1
Liver	6	16103548	ENSCAFT00845015618.1	1798	CGGGACACT	32	0.6875	1
SkeletalMuscle	6	16103548	ENSCAFT00845015556.1	1543	CGGGACACT	86	0.918605	1
SkeletalMuscle	6	16103548	ENSCAFT00845015618.1	1798	CGGGACACT	74	0.756757	1
Cerebellum	6	16103694	ENSCAFT00845015618.1	1944	CGGGACCCT	193	0.160622	0.9997
Cerebellum	6	16103917	ENSCAFT00845015556.1	1912	CAGGACTGC	92	0.728261	1
Cerebellum	6	16103917	ENSCAFT00845015618.1	2167	CAGGACTGC	114	0.807018	1
FrontalCortex	6	16103917	ENSCAFT00845015556.1	1912	CAGGACTGC	121	0.644628	1
FrontalCortex	6	16103917	ENSCAFT00845015618.1	2167	CAGGACTGC	156	0.576923	1
Hippocampus	6	16103917	ENSCAFT00845015556.1	1912	CAGGACTGC	72	0.694444	1
Hippocampus	6	16103917	ENSCAFT00845015618.1	2167	CAGGACTGC	85	0.576471	1
SkeletalMuscle	6	16103917	ENSCAFT00845015556.1	1912	CAGGACTGC	28	0.678571	0.999999
Cerebellum	6	16104463	ENSCAFT00845015556.1	2458	CTGGACTGG	116	0.241379	0.999961
Cerebellum	6	16104463	ENSCAFT00845015618.1	2713	CTGGACTGG	100	0.25	0.999999
FrontalCortex	6	16104463	ENSCAFT00845015556.1	2458	CTGGACTGG	170	0.158824	0.998558
FrontalCortex	6	16104463	ENSCAFT00845015618.1	2713	CTGGACTGG	148	0.175676	0.999974
Hippocampus	6	16104463	ENSCAFT00845015556.1	2458	CTGGACTGG	98	0.22449	0.999997
Hippocampus	6	16104463	ENSCAFT00845015618.1	2713	CTGGACTGG	79	0.202532	0.999996
Cerebellum	6	16104573	ENSCAFT00845015556.1	2568	GAGGACTGT	148	0.202703	0.998639
Cerebellum	6	16104573	ENSCAFT00845015618.1	2823	GAGGACTGT	119	0.210084	0.999985
Hippocampus	6	16104573	ENSCAFT00845015618.1	2823	GAGGACTGT	85	0.211765	0.999937
Cerebellum	6	16105335	ENSCAFT00845015618.1	3501	GCTGACTGC	124	0.112903	0.997255
Cerebellum	6	16105422	ENSCAFT00845015556.1	3417	AGGGACTCC	197	0.48731	1
Cerebellum	6	16105422	ENSCAFT00845015618.1	3588	AGGGACTCC	127	0.622047	1
FrontalCortex	6	16105422	ENSCAFT00845015556.1	3417	AGGGACTCC	308	0.324675	1
FrontalCortex	6	16105422	ENSCAFT00845015618.1	3588	AGGGACTCC	169	0.331361	1
Hippocampus	6	16105422	ENSCAFT00845015556.1	3417	AGGGACTCC	194	0.381443	1
Hippocampus	6	16105422	ENSCAFT00845015618.1	3588	AGGGACTCC	89	0.382022	1
Liver	6	16105422	ENSCAFT00845015556.1	3417	AGGGACTCC	36	0.222222	0.999961
SkeletalMuscle	6	16105422	ENSCAFT00845015556.1	3417	AGGGACTCC	70	0.271429	0.999998
Cerebellum	6	16105602	ENSCAFT00845015556.1	3597	CGAGACTGT	210	0.752381	1
Cerebellum	6	16105602	ENSCAFT00845015618.1	3768	CGAGACTGT	123	0.821138	1
FrontalCortex	6	16105602	ENSCAFT00845015556.1	3597	CGAGACTGT	318	0.732704	1
FrontalCortex	6	16105602	ENSCAFT00845015618.1	3768	CGAGACTGT	175	0.6	1
Hippocampus	6	16105602	ENSCAFT00845015556.1	3597	CGAGACTGT	209	0.674641	1
Hippocampus	6	16105602	ENSCAFT00845015618.1	3768	CGAGACTGT	88	0.659091	1
Liver	6	16105602	ENSCAFT00845015556.1	3597	CGAGACTGT	36	0.472222	1
SkeletalMuscle	6	16105602	ENSCAFT00845015556.1	3597	CGAGACTGT	72	0.597222	1
Cerebellum	6	16105665	ENSCAFT00845015556.1	3660	ACAGACTCG	191	0.544503	0.999992
Cerebellum	6	16105665	ENSCAFT00845015618.1	3831	ACAGACTCG	111	0.621622	1
FrontalCortex	6	16105665	ENSCAFT00845015556.1	3660	ACAGACTCG	289	0.453287	1
FrontalCortex	6	16105665	ENSCAFT00845015618.1	3831	ACAGACTCG	155	0.425806	1
Hippocampus	6	16105665	ENSCAFT00845015556.1	3660	ACAGACTCG	189	0.518519	0.999999
Hippocampus	6	16105665	ENSCAFT00845015618.1	3831	ACAGACTCG	80	0.5375	1
SkeletalMuscle	6	16105665	ENSCAFT00845015556.1	3660	ACAGACTCG	62	0.5	1
Cerebellum	6	16106338	ENSCAFT00845015740.1	1537	TCAGACTGC	118	0.169492	0.999969
Cerebellum	6	16106338	ENSCAFT00845015805.1	1320	TCAGACTGC	23	0.217391	0.997639
FrontalCortex	6	16106338	ENSCAFT00845015740.1	1537	TCAGACTGC	132	0.136364	0.999283
FrontalCortex	6	16106338	ENSCAFT00845015863.1	1258	TCAGACTGC	20	0.3	0.999909
Cerebellum	6	16119033	ENSCAFT00845015740.1	647	GCGGACTTG	101	0.148515	0.999919
Cerebellum	6	16125932	ENSCAFT00845016177.1	4302	TAGGACTTT	34	0.235294	0.999632
Cerebellum	6	16125932	ENSCAFT00845016448.1	4104	TAGGACTTT	53	0.207547	0.999974
Cerebellum	6	16125932	ENSCAFT00845016786.1	4000	TAGGACTTT	50	0.2	0.999963
Cerebellum	6	16126753	ENSCAFT00845016786.1	3179	ACAGACTTT	39	0.179487	0.999148
Cerebellum	6	16126928	ENSCAFT00845016120.1	3390	AAGGACTTT	27	0.740741	1
Cerebellum	6	16126928	ENSCAFT00845016177.1	3306	AAGGACTTT	23	0.826087	0.999999
Cerebellum	6	16126928	ENSCAFT00845016303.1	3192	AAGGACTTT	20	0.6	0.999999
Cerebellum	6	16126928	ENSCAFT00845016448.1	3108	AAGGACTTT	47	0.702128	1
Cerebellum	6	16126928	ENSCAFT00845016666.1	3103	AAGGACTTT	23	0.652174	0.999975
Cerebellum	6	16126928	ENSCAFT00845016786.1	3004	AAGGACTTT	49	0.795918	1
FrontalCortex	6	16126928	ENSCAFT00845016303.1	3192	AAGGACTTT	26	0.846154	1
FrontalCortex	6	16126928	ENSCAFT00845016448.1	3108	AAGGACTTT	24	0.583333	0.999998
FrontalCortex	6	16126928	ENSCAFT00845016786.1	3004	AAGGACTTT	31	0.483871	0.999996
Hippocampus	6	16126928	ENSCAFT00845016448.1	3108	AAGGACTTT	20	0.75	0.999999
Liver	6	16126928	ENSCAFT00845016120.1	3390	AAGGACTTT	22	0.545455	0.999997
Testis	6	16126928	ENSCAFT00845016940.1	2905	AAGGACTTT	31	0.419355	0.999853
Cerebellum	6	16127072	ENSCAFT00845016120.1	3246	AAAGACATG	23	0.217391	0.999081
Cerebellum	6	16127072	ENSCAFT00845016786.1	2860	AAAGACATG	44	0.159091	0.997767
Testis	6	16127283	ENSCAFT00845016940.1	2550	GAGGACAGC	25	0.48	0.999589
Cerebellum	6	16127321	ENSCAFT00845016448.1	2715	AAAGACTCC	36	0.694444	1
Cerebellum	6	16127321	ENSCAFT00845016786.1	2611	AAAGACTCC	40	0.775	1
FrontalCortex	6	16127321	ENSCAFT00845016120.1	2997	AAAGACTCC	20	0.7	1
FrontalCortex	6	16127321	ENSCAFT00845016303.1	2799	AAAGACTCC	23	0.73913	1
FrontalCortex	6	16127321	ENSCAFT00845016786.1	2611	AAAGACTCC	25	0.6	1
Testis	6	16127321	ENSCAFT00845016120.1	2997	AAAGACTCC	20	0.5	0.999998
Testis	6	16127321	ENSCAFT00845016940.1	2512	AAAGACTCC	49	0.44898	1
Testis	6	16143024	ENSCAFT00845016940.1	1128	GTGGACAGC	40	0.675	0.999998
SkeletalMuscle	6	16205280	ENSCAFT00845017107.1	2711	TAAGACAGA	48	0.166667	0.999378
Cerebellum	6	16377368	ENSCAFT00845017294.1	2017	GGGGACTCC	386	0.215026	0.999836
Hippocampus	6	16377368	ENSCAFT00845017294.1	2017	GGGGACTCC	572	0.160839	0.99919
Cerebellum	6	16377611	ENSCAFT00845017294.1	2260	CAGGACAAA	267	0.161049	0.999945
FrontalCortex	6	16419893	ENSCAFT00845017582.1	1761	AAAAACTGT	24	0.833333	0.999984
FrontalCortex	6	16419926	ENSCAFT00845017582.1	1794	AGAGACAGT	27	0.592593	0.999939
Hippocampus	6	16419926	ENSCAFT00845017582.1	1794	AGAGACAGT	20	0.85	0.999998
FrontalCortex	6	16420080	ENSCAFT00845017582.1	1948	CAAAACTGA	28	0.5	0.998784
Hippocampus	6	16420080	ENSCAFT00845017582.1	1948	CAAAACTGA	20	0.55	0.999987
FrontalCortex	6	16420084	ENSCAFT00845017582.1	1952	ACTGACTCA	27	0.666667	1
FrontalCortex	6	16420197	ENSCAFT00845017582.1	2065	AGGGACACA	25	0.4	0.999888
FrontalCortex	6	16420220	ENSCAFT00845017582.1	2088	GAGGACTCC	26	0.923077	1
Hippocampus	6	16420220	ENSCAFT00845017582.1	2088	GAGGACTCC	20	0.85	1
FrontalCortex	6	16420288	ENSCAFT00845017582.1	2156	CGGGACTTA	27	0.851852	1
Cerebellum	6	16420499	ENSCAFT00845017477.1	4091	CAGGACAGT	33	0.515152	0.999998
FrontalCortex	6	16420499	ENSCAFT00845017477.1	4091	CAGGACAGT	25	0.56	0.999999
FrontalCortex	6	16420499	ENSCAFT00845017582.1	2367	CAGGACAGT	29	0.37931	0.999997
Liver	6	16420499	ENSCAFT00845017477.1	4091	CAGGACAGT	20	0.45	0.99997
Cerebellum	6	16420507	ENSCAFT00845017477.1	4099	TGGGACCGT	31	0.225806	0.997916
FrontalCortex	6	16420507	ENSCAFT00845017477.1	4099	TGGGACCGT	28	0.285714	0.999701
FrontalCortex	6	16420507	ENSCAFT00845017582.1	2375	TGGGACCGT	31	0.225806	0.999818
Cerebellum	6	16578129	ENSCAFT00845017722.1	2618	TCTGACTCT	88	0.738636	1
FrontalCortex	6	16578129	ENSCAFT00845017722.1	2618	TCTGACTCT	120	0.725	1
Hippocampus	6	16578129	ENSCAFT00845017722.1	2618	TCTGACTCT	108	0.712963	1
Liver	6	16578129	ENSCAFT00845017722.1	2618	TCTGACTCT	316	0.439873	1
SkeletalMuscle	6	16578129	ENSCAFT00845017722.1	2618	TCTGACTCT	59	0.627119	1
Testis	6	16578129	ENSCAFT00845017722.1	2618	TCTGACTCT	65	0.538462	1
Cerebellum	6	16578166	ENSCAFT00845017722.1	2581	CTGGACTTT	85	0.788235	1
FrontalCortex	6	16578166	ENSCAFT00845017722.1	2581	CTGGACTTT	118	0.855932	1
Hippocampus	6	16578166	ENSCAFT00845017722.1	2581	CTGGACTTT	101	0.861386	1
Liver	6	16578166	ENSCAFT00845017722.1	2581	CTGGACTTT	300	0.723333	1
SkeletalMuscle	6	16578166	ENSCAFT00845017722.1	2581	CTGGACTTT	58	0.793103	1
Testis	6	16578166	ENSCAFT00845017722.1	2581	CTGGACTTT	62	0.741935	1
Cerebellum	6	16578234	ENSCAFT00845017722.1	2513	ACAGACTCC	81	0.320988	0.999999
FrontalCortex	6	16578234	ENSCAFT00845017722.1	2513	ACAGACTCC	103	0.320388	0.999999
Hippocampus	6	16578234	ENSCAFT00845017722.1	2513	ACAGACTCC	92	0.293478	0.999999
SkeletalMuscle	6	16578234	ENSCAFT00845017722.1	2513	ACAGACTCC	59	0.254237	0.999981
Testis	6	16578234	ENSCAFT00845017722.1	2513	ACAGACTCC	59	0.169492	0.998485
Cerebellum	6	16578238	ENSCAFT00845017722.1	2509	ACGGACAGA	62	0.741935	1
FrontalCortex	6	16578238	ENSCAFT00845017722.1	2509	ACGGACAGA	72	0.777778	1
Hippocampus	6	16578238	ENSCAFT00845017722.1	2509	ACGGACAGA	59	0.847458	1
Liver	6	16578238	ENSCAFT00845017722.1	2509	ACGGACAGA	223	0.596413	1
SkeletalMuscle	6	16578238	ENSCAFT00845017722.1	2509	ACGGACAGA	50	0.7	1
Testis	6	16578238	ENSCAFT00845017722.1	2509	ACGGACAGA	45	0.466667	1
Cerebellum	6	16578346	ENSCAFT00845017722.1	2401	CTGGACCTA	21	0.761905	1
FrontalCortex	6	16578346	ENSCAFT00845017722.1	2401	CTGGACCTA	22	0.772727	1
Hippocampus	6	16578346	ENSCAFT00845017722.1	2401	CTGGACCTA	22	0.772727	1
Liver	6	16578346	ENSCAFT00845017722.1	2401	CTGGACCTA	94	0.521277	1
Cerebellum	6	16578374	ENSCAFT00845017722.1	2373	CCGGACTCT	47	0.446809	0.999882
FrontalCortex	6	16578374	ENSCAFT00845017722.1	2373	CCGGACTCT	60	0.416667	0.999996
Hippocampus	6	16578374	ENSCAFT00845017722.1	2373	CCGGACTCT	50	0.46	0.999992
SkeletalMuscle	6	16578374	ENSCAFT00845017722.1	2373	CCGGACTCT	29	0.344828	0.998328
Testis	6	16578374	ENSCAFT00845017722.1	2373	CCGGACTCT	36	0.527778	0.999933
Cerebellum	6	16578427	ENSCAFT00845017722.1	2320	GCAGACCCC	66	0.227273	0.999996
FrontalCortex	6	16578427	ENSCAFT00845017722.1	2320	GCAGACCCC	93	0.172043	0.999983
Hippocampus	6	16578427	ENSCAFT00845017722.1	2320	GCAGACCCC	72	0.194444	0.999987
SkeletalMuscle	6	16578427	ENSCAFT00845017722.1	2320	GCAGACCCC	44	0.159091	0.999757
Testis	6	16578427	ENSCAFT00845017722.1	2320	GCAGACCCC	43	0.139535	0.998615
Cerebellum	6	16578439	ENSCAFT00845017722.1	2308	AGTGACACC	77	0.168831	0.998056
FrontalCortex	6	16578582	ENSCAFT00845017722.1	2165	CAAGACCAG	40	0.175	0.997208
Cerebellum	6	16578604	ENSCAFT00845017722.1	2143	CAAGACACG	81	0.259259	0.999904
Hippocampus	6	16578604	ENSCAFT00845017722.1	2143	CAAGACACG	92	0.184783	0.997533
Cerebellum	6	16578669	ENSCAFT00845017722.1	2078	ACAGACAGG	75	0.266667	0.999993
FrontalCortex	6	16578669	ENSCAFT00845017722.1	2078	ACAGACAGG	98	0.22449	0.998848
Hippocampus	6	16578669	ENSCAFT00845017722.1	2078	ACAGACAGG	77	0.233766	0.997572
Liver	6	16578669	ENSCAFT00845017722.1	2078	ACAGACAGG	178	0.320225	0.999996
Testis	6	16578669	ENSCAFT00845017722.1	2078	ACAGACAGG	38	0.526316	1
Cerebellum	6	16578711	ENSCAFT00845017722.1	2036	AGGGACACG	78	0.525641	1
FrontalCortex	6	16578711	ENSCAFT00845017722.1	2036	AGGGACACG	101	0.584158	1
Hippocampus	6	16578711	ENSCAFT00845017722.1	2036	AGGGACACG	87	0.689655	1
Liver	6	16578711	ENSCAFT00845017722.1	2036	AGGGACACG	173	0.514451	1
SkeletalMuscle	6	16578711	ENSCAFT00845017722.1	2036	AGGGACACG	44	0.522727	1
Testis	6	16578711	ENSCAFT00845017722.1	2036	AGGGACACG	38	0.710526	1
Cerebellum	6	16578777	ENSCAFT00845017722.1	1970	CTGGACCCC	68	0.191176	0.999987
FrontalCortex	6	16578777	ENSCAFT00845017722.1	1970	CTGGACCCC	96	0.177083	0.999997
Hippocampus	6	16578777	ENSCAFT00845017722.1	1970	CTGGACCCC	77	0.116883	0.998053
Liver	6	16578777	ENSCAFT00845017722.1	1970	CTGGACCCC	152	0.138158	0.999841
Cerebellum	6	16578825	ENSCAFT00845017722.1	1922	AGGGACTGC	63	0.412698	1
FrontalCortex	6	16578825	ENSCAFT00845017722.1	1922	AGGGACTGC	83	0.46988	1
Hippocampus	6	16578825	ENSCAFT00845017722.1	1922	AGGGACTGC	80	0.375	1
Liver	6	16578825	ENSCAFT00845017722.1	1922	AGGGACTGC	135	0.362963	1
SkeletalMuscle	6	16578825	ENSCAFT00845017722.1	1922	AGGGACTGC	35	0.371429	0.999993
Testis	6	16578825	ENSCAFT00845017722.1	1922	AGGGACTGC	30	0.466667	0.999999
FrontalCortex	6	16888413	ENSCAFT00845018108.1	1391	AGAGACTTT	23	0.26087	0.998862
Cerebellum	6	16890678	ENSCAFT00845018108.1	1959	GAGGACAGG	71	0.28169	0.999798
FrontalCortex	6	16890678	ENSCAFT00845018108.1	1959	GAGGACAGG	22	0.272727	0.999921
Cerebellum	6	16890807	ENSCAFT00845018108.1	2088	ATGGACAAG	32	0.5	1
Cerebellum	6	16891223	ENSCAFT00845018108.1	2504	ATGGACCGC	72	0.444444	1
Cerebellum	6	16891223	ENSCAFT00845018336.1	2402	ATGGACCGC	24	0.458333	0.999999
Cerebellum	6	16891223	ENSCAFT00845018415.1	1834	ATGGACCGC	23	0.565217	1
FrontalCortex	6	16891223	ENSCAFT00845018108.1	2504	ATGGACCGC	29	0.413793	0.999996
Liver	6	16891223	ENSCAFT00845018108.1	2504	ATGGACCGC	22	0.318182	0.99998
Liver	6	16891223	ENSCAFT00845018336.1	2402	ATGGACCGC	21	0.333333	0.999978
Liver	6	16891223	ENSCAFT00845018415.1	1834	ATGGACCGC	22	0.181818	0.99761
Testis	6	16891223	ENSCAFT00845018108.1	2504	ATGGACCGC	28	0.285714	0.99998
Cerebellum	6	16891541	ENSCAFT00845018415.1	2152	TCAGACTCA	25	0.2	0.998909
Cerebellum	6	16891992	ENSCAFT00845018108.1	3273	ATGGACCGC	80	0.2875	1
Cerebellum	6	16891992	ENSCAFT00845018415.1	2603	ATGGACCGC	33	0.181818	0.998603
FrontalCortex	6	16891992	ENSCAFT00845018108.1	3273	ATGGACCGC	30	0.4	0.999997
Hippocampus	6	16891992	ENSCAFT00845018108.1	3273	ATGGACCGC	21	0.285714	0.999745
Liver	6	16891992	ENSCAFT00845018108.1	3273	ATGGACCGC	40	0.25	0.999972
Liver	6	16891992	ENSCAFT00845018336.1	3171	ATGGACCGC	37	0.216216	0.999802
Testis	6	16891992	ENSCAFT00845018108.1	3273	ATGGACCGC	29	0.206897	0.998013
Testis	6	16891992	ENSCAFT00845018336.1	3171	ATGGACCGC	21	0.333333	0.999948
SkeletalMuscle	6	17162919	ENSCAFT00845021115.1	1462	AGTGACCCC	42	0.142857	0.999357
SkeletalMuscle	6	17162919	ENSCAFT00845021137.1	1450	AGTGACCCC	130	0.138462	0.999948
FrontalCortex	6	17190787	ENSCAFT00845021376.1	2699	GATAACTTG	32	0.40625	0.998823
Cerebellum	6	17190992	ENSCAFT00845021331.1	1733	TCGGACTAT	207	0.47343	1
Cerebellum	6	17190992	ENSCAFT00845021376.1	2494	TCGGACTAT	112	0.375	1
Cerebellum	6	17190992	ENSCAFT00845021431.1	1703	TCGGACTAT	20	0.3	0.99842
FrontalCortex	6	17190992	ENSCAFT00845021331.1	1733	TCGGACTAT	160	0.29375	0.999999
FrontalCortex	6	17190992	ENSCAFT00845021376.1	2494	TCGGACTAT	78	0.333333	0.999999
Hippocampus	6	17190992	ENSCAFT00845021331.1	1733	TCGGACTAT	109	0.385321	1
Hippocampus	6	17190992	ENSCAFT00845021376.1	2494	TCGGACTAT	74	0.175676	0.99997
Liver	6	17190992	ENSCAFT00845021331.1	1733	TCGGACTAT	44	0.25	0.999954
Liver	6	17190992	ENSCAFT00845021376.1	2494	TCGGACTAT	33	0.272727	0.99998
SkeletalMuscle	6	17190992	ENSCAFT00845021331.1	1733	TCGGACTAT	40	0.425	1
SkeletalMuscle	6	17190992	ENSCAFT00845021376.1	2494	TCGGACTAT	25	0.32	0.999862
FrontalCortex	6	17193215	ENSCAFT00845021331.1	1000	CAGGACAGC	46	0.565217	0.997665
Testis	6	17244675	ENSCAFT00845021669.1	1182	CAGAACTTA	40	0.55	1
Cerebellum	6	17245615	ENSCAFT00845021734.1	1325	GTGGACTCT	128	0.117188	0.998611
Hippocampus	6	17245615	ENSCAFT00845021734.1	1325	GTGGACTCT	76	0.157895	0.998803
Cerebellum	6	17259794	ENSCAFT00845022014.1	1721	CAGGACCTT	86	0.44186	1
Cerebellum	6	17259794	ENSCAFT00845022071.1	1656	CAGGACCTT	32	0.40625	0.99986
FrontalCortex	6	17259794	ENSCAFT00845022014.1	1721	CAGGACCTT	99	0.313131	0.999999
FrontalCortex	6	17259794	ENSCAFT00845022071.1	1656	CAGGACCTT	31	0.225806	0.999755
Hippocampus	6	17259794	ENSCAFT00845022014.1	1721	CAGGACCTT	56	0.321429	0.99998
Hippocampus	6	17259794	ENSCAFT00845022071.1	1656	CAGGACCTT	26	0.269231	0.999149
Liver	6	17259794	ENSCAFT00845021920.1	2298	CAGGACCTT	61	0.262295	0.999643
Liver	6	17259794	ENSCAFT00845022014.1	1721	CAGGACCTT	95	0.368421	1
Liver	6	17259794	ENSCAFT00845022071.1	1656	CAGGACCTT	80	0.25	0.999979
SkeletalMuscle	6	17259794	ENSCAFT00845022014.1	1721	CAGGACCTT	191	0.403141	1
SkeletalMuscle	6	17259794	ENSCAFT00845021920.1	2298	CAGGACCTT	37	0.351351	0.999997
SkeletalMuscle	6	17259794	ENSCAFT00845022071.1	1656	CAGGACCTT	85	0.458824	1
Testis	6	17259794	ENSCAFT00845022014.1	1721	CAGGACCTT	50	0.52	1
Testis	6	17259794	ENSCAFT00845022071.1	1656	CAGGACCTT	26	0.5	0.99873
Liver	6	17262894	ENSCAFT00845022071.1	403	GCGGACCTC	29	0.206897	0.999813
Cerebellum	6	17273374	ENSCAFT00845022213.1	616	CAAGACAAT	106	0.122642	0.998731
SkeletalMuscle	6	17273374	ENSCAFT00845022213.1	616	CAAGACAAT	69	0.173913	0.997362
Cerebellum	6	17273381	ENSCAFT00845022213.1	623	ATGGACCAA	81	0.82716	1
FrontalCortex	6	17273381	ENSCAFT00845022213.1	623	ATGGACCAA	80	0.75	1
Hippocampus	6	17273381	ENSCAFT00845022213.1	623	ATGGACCAA	75	0.693333	1
Liver	6	17273381	ENSCAFT00845022213.1	623	ATGGACCAA	2042	0.681195	1
SkeletalMuscle	6	17273381	ENSCAFT00845022213.1	623	ATGGACCAA	57	0.929825	1
Testis	6	17273381	ENSCAFT00845022213.1	623	ATGGACCAA	451	0.667406	1
Cerebellum	6	17281727	ENSCAFT00845022291.1	5675	GTGGACAGT	24	0.708333	0.999992
Cerebellum	6	17281916	ENSCAFT00845022291.1	5486	CAGGACCCA	21	0.285714	0.999904
Cerebellum	6	17281927	ENSCAFT00845022291.1	5475	AAAAACCAT	24	0.291667	0.998858
Testis	6	17281983	ENSCAFT00845022291.1	5419	CTGGACTCT	173	0.624277	1
Testis	6	17282292	ENSCAFT00845022291.1	5110	ATGAACTAG	204	0.720588	0.999999
Testis	6	17282425	ENSCAFT00845022291.1	4977	ACAGACTGC	121	0.264463	0.999999
Testis	6	17282545	ENSCAFT00845022291.1	4857	TGGGACAAT	155	0.167742	0.999916
Testis	6	17282731	ENSCAFT00845022291.1	4671	AGGGACATG	151	0.284768	1
Testis	6	17282859	ENSCAFT00845022291.1	4543	AGGGACTAG	126	0.357143	1
Testis	6	17282918	ENSCAFT00845022291.1	4484	AGAGACTGA	92	0.619565	1
Testis	6	17283407	ENSCAFT00845022291.1	3995	CCAGACTGG	21	0.285714	0.999482
Hippocampus	6	17296570	ENSCAFT00845022503.1	1716	GGGGACCCT	20	0.3	0.999926
Cerebellum	6	17297217	ENSCAFT00845022503.1	2363	GGGGACAAT	36	0.25	0.999975
FrontalCortex	6	17314765	ENSCAFT00845022606.1	1492	TGGGACACA	98	0.132653	0.999452
Cerebellum	6	17350827	ENSCAFT00845022893.1	1559	TTGGACTGA	130	0.661538	1
FrontalCortex	6	17350827	ENSCAFT00845022893.1	1559	TTGGACTGA	48	0.645833	1
Hippocampus	6	17350827	ENSCAFT00845022893.1	1559	TTGGACTGA	32	0.6875	1
Liver	6	17350827	ENSCAFT00845022893.1	1559	TTGGACTGA	1779	0.372681	1
SkeletalMuscle	6	17350827	ENSCAFT00845022893.1	1559	TTGGACTGA	58	0.706897	1
Testis	6	17350827	ENSCAFT00845022893.1	1559	TTGGACTGA	153	0.372549	1
Cerebellum	6	17351192	ENSCAFT00845022893.1	1194	CCGGACCCG	124	0.314516	1
FrontalCortex	6	17351192	ENSCAFT00845022893.1	1194	CCGGACCCG	45	0.2	0.999977
SkeletalMuscle	6	17351192	ENSCAFT00845022893.1	1194	CCGGACCCG	56	0.160714	0.999628
Cerebellum	6	17351200	ENSCAFT00845022893.1	1186	GAGGACAGC	120	0.6	1
FrontalCortex	6	17351200	ENSCAFT00845022893.1	1186	GAGGACAGC	43	0.534884	0.999982
Hippocampus	6	17351200	ENSCAFT00845022893.1	1186	GAGGACAGC	23	0.608696	0.999999
Liver	6	17351200	ENSCAFT00845022893.1	1186	GAGGACAGC	1400	0.382143	0.999888
Testis	6	17351200	ENSCAFT00845022893.1	1186	GAGGACAGC	133	0.293233	0.999957
Cerebellum	6	17351415	ENSCAFT00845022893.1	971	GCGGACTGC	131	0.427481	1
FrontalCortex	6	17351415	ENSCAFT00845022893.1	971	GCGGACTGC	46	0.326087	0.999999
Hippocampus	6	17351415	ENSCAFT00845022893.1	971	GCGGACTGC	30	0.566667	1
Liver	6	17351415	ENSCAFT00845022893.1	971	GCGGACTGC	1370	0.218978	0.999806
SkeletalMuscle	6	17351415	ENSCAFT00845022893.1	971	GCGGACTGC	49	0.265306	0.999591
Testis	6	17351415	ENSCAFT00845022893.1	971	GCGGACTGC	144	0.277778	1
Cerebellum	6	17351446	ENSCAFT00845022893.1	940	GAGGACTTC	113	0.486726	1
FrontalCortex	6	17351446	ENSCAFT00845022893.1	940	GAGGACTTC	39	0.410256	0.999996
Hippocampus	6	17351446	ENSCAFT00845022893.1	940	GAGGACTTC	27	0.444444	0.999999
SkeletalMuscle	6	17351446	ENSCAFT00845022893.1	940	GAGGACTTC	44	0.227273	0.999962
Testis	6	17351446	ENSCAFT00845022893.1	940	GAGGACTTC	129	0.131783	0.999013
Cerebellum	6	17354888	ENSCAFT00845022975.1	5662	AGGGACTCC	42	0.190476	0.999208
Cerebellum	6	17358466	ENSCAFT00845022975.1	4474	GAGGACATG	35	0.371429	0.999999
FrontalCortex	6	17358466	ENSCAFT00845022975.1	4474	GAGGACATG	46	0.413043	1
Testis	6	17358466	ENSCAFT00845022975.1	4474	GAGGACATG	35	0.285714	0.999952
Cerebellum	6	17358475	ENSCAFT00845022975.1	4465	CTGGACTTG	37	0.540541	1
FrontalCortex	6	17358475	ENSCAFT00845022975.1	4465	CTGGACTTG	44	0.704545	1
Hippocampus	6	17358475	ENSCAFT00845022975.1	4465	CTGGACTTG	22	0.681818	1
Testis	6	17358475	ENSCAFT00845022975.1	4465	CTGGACTTG	33	0.545455	1
FrontalCortex	6	17358487	ENSCAFT00845022975.1	4453	TGGAACTCG	44	0.409091	0.999999
Testis	6	17358487	ENSCAFT00845022975.1	4453	TGGAACTCG	32	0.59375	0.999996
Cerebellum	6	17358938	ENSCAFT00845022975.1	4002	AGAGACATC	25	0.4	0.999991
FrontalCortex	6	17358938	ENSCAFT00845022975.1	4002	AGAGACATC	25	0.48	0.999999
Testis	6	17358938	ENSCAFT00845022975.1	4002	AGAGACATC	22	0.318182	0.997991
Cerebellum	6	17359027	ENSCAFT00845022975.1	3913	GTGGACCTG	26	0.307692	0.999987
FrontalCortex	6	17359027	ENSCAFT00845022975.1	3913	GTGGACCTG	27	0.222222	0.999792
Cerebellum	6	17359037	ENSCAFT00845022975.1	3903	AGGGACCGA	26	0.384615	0.999999
FrontalCortex	6	17359037	ENSCAFT00845022975.1	3903	AGGGACCGA	28	0.392857	0.999997
FrontalCortex	6	17359144	ENSCAFT00845022975.1	3796	CTGGACCAT	28	0.5	1
Testis	6	17359144	ENSCAFT00845022975.1	3796	CTGGACCAT	20	0.3	0.998124
Cerebellum	6	17359166	ENSCAFT00845022975.1	3774	GCGGACCAT	26	0.538462	1
Testis	6	17359166	ENSCAFT00845022975.1	3774	GCGGACCAT	21	0.333333	0.999936
Cerebellum	6	17359178	ENSCAFT00845022975.1	3762	CCGGACTGT	25	0.76	1
FrontalCortex	6	17359178	ENSCAFT00845022975.1	3762	CCGGACTGT	21	0.857143	1
Testis	6	17359178	ENSCAFT00845022975.1	3762	CCGGACTGT	21	0.857143	1
Hippocampus	6	17380140	ENSCAFT00845023027.1	1011	CAAGACAGA	38	0.263158	0.999997
Testis	6	17380140	ENSCAFT00845023027.1	1011	CAAGACAGA	88	0.159091	0.999988
Cerebellum	6	17380246	ENSCAFT00845023027.1	905	ATGGACCCG	63	0.904762	1
FrontalCortex	6	17380246	ENSCAFT00845023027.1	905	ATGGACCCG	25	0.84	1
Hippocampus	6	17380246	ENSCAFT00845023027.1	905	ATGGACCCG	35	0.828571	1
Liver	6	17380246	ENSCAFT00845023027.1	905	ATGGACCCG	117	0.666667	1
SkeletalMuscle	6	17380246	ENSCAFT00845023027.1	905	ATGGACCCG	33	0.727273	1
Testis	6	17380246	ENSCAFT00845023027.1	905	ATGGACCCG	86	0.767442	1
Cerebellum	6	17380377	ENSCAFT00845023027.1	774	TGGGACTCT	60	0.983333	1
FrontalCortex	6	17380377	ENSCAFT00845023027.1	774	TGGGACTCT	29	0.965517	1
Hippocampus	6	17380377	ENSCAFT00845023027.1	774	TGGGACTCT	34	0.941176	1
Liver	6	17380377	ENSCAFT00845023027.1	774	TGGGACTCT	107	0.962617	1
SkeletalMuscle	6	17380377	ENSCAFT00845023027.1	774	TGGGACTCT	29	0.896552	1
Testis	6	17380377	ENSCAFT00845023027.1	774	TGGGACTCT	75	0.933333	1
Cerebellum	6	17383957	ENSCAFT00845023027.1	298	TTGGACCTC	53	0.150943	0.999713
FrontalCortex	6	17383957	ENSCAFT00845023027.1	298	TTGGACCTC	23	0.304348	0.999968
Hippocampus	6	17383957	ENSCAFT00845023027.1	298	TTGGACCTC	31	0.258065	0.999812
Liver	6	17383957	ENSCAFT00845023027.1	298	TTGGACCTC	68	0.102941	0.998198
Testis	6	17383957	ENSCAFT00845023027.1	298	TTGGACCTC	55	0.145455	0.99981
FrontalCortex	6	17385100	ENSCAFT00845023201.1	2892	ACAGACTCT	20	0.4	0.999625
FrontalCortex	6	17385168	ENSCAFT00845023172.1	3208	ATGGACACC	25	0.76	1
FrontalCortex	6	17385168	ENSCAFT00845023201.1	2824	ATGGACACC	22	0.454545	0.999999
FrontalCortex	6	17385274	ENSCAFT00845023172.1	3102	TGGGACTCC	32	0.46875	1
FrontalCortex	6	17385274	ENSCAFT00845023201.1	2718	TGGGACTCC	26	0.384615	0.999997
FrontalCortex	6	17385385	ENSCAFT00845023172.1	2991	TTGGACTGC	35	0.4	0.999996
FrontalCortex	6	17385385	ENSCAFT00845023201.1	2607	TTGGACTGC	29	0.517241	1
FrontalCortex	6	17385406	ENSCAFT00845023172.1	2970	CTGGACTGG	41	0.658537	1
FrontalCortex	6	17385406	ENSCAFT00845023201.1	2586	CTGGACTGG	29	0.482759	0.999999
FrontalCortex	6	17385411	ENSCAFT00845023172.1	2965	TGAGACTGG	32	0.375	0.997525
FrontalCortex	6	17385411	ENSCAFT00845023201.1	2581	TGAGACTGG	26	0.192308	0.997889
FrontalCortex	6	17385417	ENSCAFT00845023172.1	2959	TTGGACTGA	38	0.736842	1
FrontalCortex	6	17385417	ENSCAFT00845023201.1	2575	TTGGACTGA	30	0.633333	1
FrontalCortex	6	17385431	ENSCAFT00845023172.1	2945	GGGGACTGA	39	0.589744	1
FrontalCortex	6	17385431	ENSCAFT00845023201.1	2561	GGGGACTGA	28	0.571429	1
FrontalCortex	6	17385455	ENSCAFT00845023172.1	2921	TCGGACCTG	38	0.578947	1
FrontalCortex	6	17385455	ENSCAFT00845023201.1	2537	TCGGACCTG	30	0.433333	0.999922
FrontalCortex	6	17527886	ENSCAFT00845023567.1	3342	GGGGACTAG	21	0.333333	0.999977
FrontalCortex	6	17528257	ENSCAFT00845023567.1	3713	GCAAACTCT	25	0.44	0.999674
FrontalCortex	6	17528365	ENSCAFT00845023567.1	3821	CAGGACTGG	22	0.863636	1
FrontalCortex	6	17528794	ENSCAFT00845023567.1	4250	GCAGACTGG	20	0.8	1
Cerebellum	6	17529904	ENSCAFT00845023567.1	5360	GAGGACTAG	22	0.409091	0.999997
Cerebellum	6	17530050	ENSCAFT00845023567.1	5506	AGAGACCTT	24	0.208333	0.999053
Cerebellum	6	17533939	ENSCAFT00845023665.1	3985	AGGGACCTG	40	0.175	0.998847
Cerebellum	6	17533939	ENSCAFT00845023686.1	3805	AGGGACCTG	48	0.229167	0.999944
Cerebellum	6	17533939	ENSCAFT00845023735.1	4118	AGGGACCTG	23	0.173913	0.998112
FrontalCortex	6	17533939	ENSCAFT00845023665.1	3985	AGGGACCTG	55	0.218182	0.999994
FrontalCortex	6	17533939	ENSCAFT00845023686.1	3805	AGGGACCTG	45	0.177778	0.999956
FrontalCortex	6	17533939	ENSCAFT00845023735.1	4118	AGGGACCTG	37	0.162162	0.999412
Hippocampus	6	17533939	ENSCAFT00845023665.1	3985	AGGGACCTG	27	0.185185	0.999202
Hippocampus	6	17533939	ENSCAFT00845023686.1	3805	AGGGACCTG	23	0.217391	0.999546
Liver	6	17533939	ENSCAFT00845023686.1	3805	AGGGACCTG	22	0.272727	0.99981
Cerebellum	6	17534017	ENSCAFT00845023665.1	3907	TGTGACTGA	43	0.55814	1
Cerebellum	6	17534017	ENSCAFT00845023686.1	3727	TGTGACTGA	39	0.564103	0.999998
Cerebellum	6	17534017	ENSCAFT00845023735.1	4040	TGTGACTGA	25	0.64	0.999994
FrontalCortex	6	17534017	ENSCAFT00845023665.1	3907	TGTGACTGA	53	0.54717	1
FrontalCortex	6	17534017	ENSCAFT00845023686.1	3727	TGTGACTGA	42	0.52381	0.999996
FrontalCortex	6	17534017	ENSCAFT00845023735.1	4040	TGTGACTGA	37	0.513514	0.999999
Hippocampus	6	17534017	ENSCAFT00845023665.1	3907	TGTGACTGA	27	0.62963	0.999992
Hippocampus	6	17534017	ENSCAFT00845023686.1	3727	TGTGACTGA	26	0.307692	0.999325
Testis	6	17534017	ENSCAFT00845023665.1	3907	TGTGACTGA	43	0.395349	0.999961
Testis	6	17534017	ENSCAFT00845023686.1	3727	TGTGACTGA	32	0.375	0.99802
Cerebellum	6	17534078	ENSCAFT00845023665.1	3846	ACAGACTAG	39	0.25641	0.999419
Cerebellum	6	17534078	ENSCAFT00845023686.1	3666	ACAGACTAG	43	0.27907	0.99979
Cerebellum	6	17534078	ENSCAFT00845023735.1	3979	ACAGACTAG	23	0.304348	0.999889
FrontalCortex	6	17534078	ENSCAFT00845023665.1	3846	ACAGACTAG	55	0.290909	0.999985
FrontalCortex	6	17534078	ENSCAFT00845023735.1	3979	ACAGACTAG	38	0.289474	0.999599
Hippocampus	6	17534078	ENSCAFT00845023686.1	3666	ACAGACTAG	24	0.291667	0.999426
Testis	6	17534078	ENSCAFT00845023686.1	3666	ACAGACTAG	31	0.258065	0.999532
Cerebellum	6	17534082	ENSCAFT00845023665.1	3842	AGGGACAGA	35	0.514286	1
Cerebellum	6	17534082	ENSCAFT00845023686.1	3662	AGGGACAGA	38	0.342105	0.999998
Cerebellum	6	17534082	ENSCAFT00845023735.1	3975	AGGGACAGA	24	0.375	0.99999
FrontalCortex	6	17534082	ENSCAFT00845023665.1	3842	AGGGACAGA	50	0.52	1
FrontalCortex	6	17534082	ENSCAFT00845023686.1	3662	AGGGACAGA	42	0.380952	1
FrontalCortex	6	17534082	ENSCAFT00845023735.1	3975	AGGGACAGA	31	0.419355	0.999999
Hippocampus	6	17534082	ENSCAFT00845023665.1	3842	AGGGACAGA	26	0.5	1
Liver	6	17534082	ENSCAFT00845023665.1	3842	AGGGACAGA	26	0.269231	0.998141
Testis	6	17534082	ENSCAFT00845023686.1	3662	AGGGACAGA	33	0.242424	0.999647
Testis	6	17534082	ENSCAFT00845023735.1	3975	AGGGACAGA	28	0.357143	0.999776
Cerebellum	6	17534168	ENSCAFT00845023735.1	3889	CCTGACTCC	20	0.2	0.997377
Cerebellum	6	17534893	ENSCAFT00845023665.1	3031	GGGGACTTT	34	0.882353	1
Cerebellum	6	17534893	ENSCAFT00845023686.1	2851	GGGGACTTT	36	0.972222	1
FrontalCortex	6	17534893	ENSCAFT00845023665.1	3031	GGGGACTTT	48	0.854167	1
FrontalCortex	6	17534893	ENSCAFT00845023686.1	2851	GGGGACTTT	40	0.825	1
FrontalCortex	6	17534893	ENSCAFT00845023735.1	3164	GGGGACTTT	29	0.724138	1
Testis	6	17534893	ENSCAFT00845023665.1	3031	GGGGACTTT	30	0.666667	1
Testis	6	17534893	ENSCAFT00845023686.1	2851	GGGGACTTT	23	0.565217	1
Cerebellum	6	17539840	ENSCAFT00845023735.1	1721	GAGGACTCT	20	0.3	0.998534
FrontalCortex	6	17539840	ENSCAFT00845023735.1	1721	GAGGACTCT	34	0.264706	0.999943
FrontalCortex	6	17544940	ENSCAFT00845023735.1	490	TGGGACCCA	24	0.208333	0.998173
Cerebellum	6	17550780	ENSCAFT00845023860.1	1471	AAAGACCAG	112	0.160714	0.999989
FrontalCortex	6	17550780	ENSCAFT00845023860.1	1471	AAAGACCAG	141	0.163121	0.999949
Cerebellum	6	17550959	ENSCAFT00845023860.1	1292	GGGGACTCA	150	0.206667	1
FrontalCortex	6	17550959	ENSCAFT00845023860.1	1292	GGGGACTCA	189	0.142857	0.999506
Hippocampus	6	17550959	ENSCAFT00845023860.1	1292	GGGGACTCA	144	0.194444	0.999999
Liver	6	17550959	ENSCAFT00845023860.1	1292	GGGGACTCA	110	0.127273	0.999835
Cerebellum	6	17551118	ENSCAFT00845023860.1	1133	AGGGACCCT	131	0.274809	1
FrontalCortex	6	17551118	ENSCAFT00845023860.1	1133	AGGGACCCT	163	0.190184	0.999976
Hippocampus	6	17551118	ENSCAFT00845023860.1	1133	AGGGACCCT	119	0.268908	1
Cerebellum	6	17551194	ENSCAFT00845023860.1	1057	GTGGACTGT	142	0.197183	0.999996
Hippocampus	6	17551194	ENSCAFT00845023860.1	1057	GTGGACTGT	134	0.134328	0.999832
Cerebellum	6	17565452	ENSCAFT00845023903.1	5912	TGAGACTGT	30	0.8	1
Cerebellum	6	17569121	ENSCAFT00845023903.1	3446	CCTGACTCT	144	0.208333	0.999676
Cerebellum	6	17569479	ENSCAFT00845023903.1	3088	AGAGACTGA	113	0.79646	1
FrontalCortex	6	17569479	ENSCAFT00845023903.1	3088	AGAGACTGA	63	0.619048	1
Hippocampus	6	17569479	ENSCAFT00845023903.1	3088	AGAGACTGA	49	0.632653	1
Liver	6	17569479	ENSCAFT00845023903.1	3088	AGAGACTGA	42	0.547619	1
SkeletalMuscle	6	17569479	ENSCAFT00845023903.1	3088	AGAGACTGA	22	0.590909	0.999999
Testis	6	17569479	ENSCAFT00845023903.1	3088	AGAGACTGA	58	0.586207	1
Cerebellum	6	17569799	ENSCAFT00845023903.1	2768	TTGGACCGT	69	0.884058	1
FrontalCortex	6	17569799	ENSCAFT00845023903.1	2768	TTGGACCGT	47	0.574468	1
Hippocampus	6	17569799	ENSCAFT00845023903.1	2768	TTGGACCGT	35	0.714286	1
Liver	6	17569799	ENSCAFT00845023903.1	2768	TTGGACCGT	22	0.818182	1
Testis	6	17569799	ENSCAFT00845023903.1	2768	TTGGACCGT	49	0.530612	1
Cerebellum	6	17570019	ENSCAFT00845023903.1	2548	TGGGACCAT	56	0.660714	1
FrontalCortex	6	17570019	ENSCAFT00845023903.1	2548	TGGGACCAT	39	0.641026	1
Hippocampus	6	17570019	ENSCAFT00845023903.1	2548	TGGGACCAT	29	0.655172	1
Testis	6	17570019	ENSCAFT00845023903.1	2548	TGGGACCAT	40	0.55	1
Cerebellum	6	17570101	ENSCAFT00845023903.1	2466	ACAGACCCG	51	0.156863	0.998394
Cerebellum	6	17570119	ENSCAFT00845023903.1	2448	TTGGACCCC	52	0.25	0.999999
FrontalCortex	6	17570119	ENSCAFT00845023903.1	2448	TTGGACCCC	44	0.181818	0.99991
Hippocampus	6	17570119	ENSCAFT00845023903.1	2448	TTGGACCCC	27	0.333333	0.999963
Cerebellum	6	17570137	ENSCAFT00845023903.1	2430	TGGGACCCC	57	0.333333	1
FrontalCortex	6	17570137	ENSCAFT00845023903.1	2430	TGGGACCCC	46	0.282609	0.999994
Testis	6	17570137	ENSCAFT00845023903.1	2430	TGGGACCCC	35	0.171429	0.998235
Hippocampus	6	17570166	ENSCAFT00845023903.1	2401	CGAGACCCT	28	0.178571	0.999187
Cerebellum	6	17570358	ENSCAFT00845023903.1	2209	GGTGACTGG	52	0.461538	0.999999
FrontalCortex	6	17570358	ENSCAFT00845023903.1	2209	GGTGACTGG	49	0.387755	0.999988
Testis	6	17570358	ENSCAFT00845023903.1	2209	GGTGACTGG	32	0.5625	0.999999
Cerebellum	6	17570514	ENSCAFT00845023903.1	2053	TGAGACTGG	46	1	1
FrontalCortex	6	17570514	ENSCAFT00845023903.1	2053	TGAGACTGG	42	0.97619	1
Hippocampus	6	17570514	ENSCAFT00845023903.1	2053	TGAGACTGG	23	1	1
Testis	6	17570514	ENSCAFT00845023903.1	2053	TGAGACTGG	31	0.870968	1
Cerebellum	6	17570547	ENSCAFT00845023903.1	2020	GGGAACTGC	45	0.644444	0.999393
FrontalCortex	6	17570547	ENSCAFT00845023903.1	2020	GGGAACTGC	44	0.5	0.998934
Hippocampus	6	17570547	ENSCAFT00845023903.1	2020	GGGAACTGC	27	0.592593	0.997603
Testis	6	17570547	ENSCAFT00845023903.1	2020	GGGAACTGC	31	0.580645	0.99826
Cerebellum	6	17570578	ENSCAFT00845023903.1	1989	AGGAACTGG	54	0.759259	0.999977
FrontalCortex	6	17570578	ENSCAFT00845023903.1	1989	AGGAACTGG	49	0.632653	0.999976
Hippocampus	6	17570578	ENSCAFT00845023903.1	1989	AGGAACTGG	28	0.571429	0.998872
Testis	6	17570578	ENSCAFT00845023903.1	1989	AGGAACTGG	32	0.59375	0.999821
Cerebellum	6	17570598	ENSCAFT00845023903.1	1969	GGTGACTGT	54	0.907407	1
FrontalCortex	6	17570598	ENSCAFT00845023903.1	1969	GGTGACTGT	48	0.916667	1
Hippocampus	6	17570598	ENSCAFT00845023903.1	1969	GGTGACTGT	26	0.923077	1
Testis	6	17570598	ENSCAFT00845023903.1	1969	GGTGACTGT	29	0.896552	1
Cerebellum	6	17570788	ENSCAFT00845023903.1	1779	AGGAACTTG	39	0.717949	1
FrontalCortex	6	17570788	ENSCAFT00845023903.1	1779	AGGAACTTG	35	0.714286	1
Hippocampus	6	17570788	ENSCAFT00845023903.1	1779	AGGAACTTG	22	0.727273	0.999996
Testis	6	17570788	ENSCAFT00845023903.1	1779	AGGAACTTG	21	0.571429	0.999992
Cerebellum	6	17570973	ENSCAFT00845023903.1	1594	GGGGACCAT	35	0.228571	0.999982
Cerebellum	6	17571651	ENSCAFT00845023903.1	916	TGAGACTCA	26	0.346154	0.999515
FrontalCortex	6	17571651	ENSCAFT00845023903.1	916	TGAGACTCA	26	0.307692	0.999828
Cerebellum	6	17571690	ENSCAFT00845023903.1	877	AGGGACTCG	29	0.758621	1
FrontalCortex	6	17571690	ENSCAFT00845023903.1	877	AGGGACTCG	24	0.916667	1
Cerebellum	6	17571747	ENSCAFT00845023903.1	820	TGGGACTGG	23	0.565217	1
FrontalCortex	6	17571747	ENSCAFT00845023903.1	820	TGGGACTGG	22	0.681818	1
Cerebellum	6	17577776	ENSCAFT00845024217.1	5689	TTGGACTTA	20	0.35	0.999876
FrontalCortex	6	17577776	ENSCAFT00845024183.1	5875	TTGGACTTA	25	0.28	0.999684
FrontalCortex	6	17577866	ENSCAFT00845024183.1	5785	TGGGACTGA	26	0.269231	0.99987
FrontalCortex	6	17581118	ENSCAFT00845024183.1	5575	TGAGACACT	27	0.259259	0.999957
FrontalCortex	6	17581253	ENSCAFT00845024183.1	5440	CCAGACTCT	22	0.727273	1
FrontalCortex	6	17581307	ENSCAFT00845024183.1	5386	ATTGACCTT	22	0.454545	0.999999
Cerebellum	6	17581367	ENSCAFT00845024217.1	5140	ACTGACTTT	21	0.761905	1
FrontalCortex	6	17581367	ENSCAFT00845024183.1	5326	ACTGACTTT	26	0.538462	0.999972
Cerebellum	6	17581517	ENSCAFT00845024217.1	4990	ACTGACTCC	21	0.333333	0.999894
FrontalCortex	6	17581517	ENSCAFT00845024183.1	5176	ACTGACTCC	25	0.36	0.999998
FrontalCortex	6	17581529	ENSCAFT00845024183.1	5164	TCAGACATT	20	0.45	0.999999
FrontalCortex	6	17581688	ENSCAFT00845024183.1	5005	TCAGACTAT	21	0.428571	0.999994
FrontalCortex	6	17582062	ENSCAFT00845024183.1	4631	TTGAACTCA	24	0.583333	0.99735
FrontalCortex	6	17582159	ENSCAFT00845024183.1	4534	TTTGACTCT	25	0.36	0.999993
Cerebellum	6	17629382	ENSCAFT00845024369.1	4113	TGGGACTTA	81	0.209877	0.999962
FrontalCortex	6	17629400	ENSCAFT00845024369.1	4095	GTTGACTTT	58	0.224138	0.99993
Cerebellum	6	17629643	ENSCAFT00845024369.1	3852	CAGGACTCC	84	0.190476	0.9989
SkeletalMuscle	6	17629643	ENSCAFT00845024369.1	3852	CAGGACTCC	33	0.212121	0.998711
Testis	6	17629643	ENSCAFT00845024369.1	3852	CAGGACTCC	122	0.139344	0.999574
Cerebellum	6	17630371	ENSCAFT00845024369.1	3124	ATGGACCTT	95	0.926316	1
FrontalCortex	6	17630371	ENSCAFT00845024369.1	3124	ATGGACCTT	86	0.906977	1
Hippocampus	6	17630371	ENSCAFT00845024369.1	3124	ATGGACCTT	55	0.872727	1
Liver	6	17630371	ENSCAFT00845024369.1	3124	ATGGACCTT	41	0.878049	1
SkeletalMuscle	6	17630371	ENSCAFT00845024369.1	3124	ATGGACCTT	34	0.911765	1
Testis	6	17630371	ENSCAFT00845024369.1	3124	ATGGACCTT	204	0.79902	1
Testis	6	17637714	ENSCAFT00845024369.1	782	GGGAACTGT	59	0.355932	0.998456
Testis	6	17643650	ENSCAFT00845024424.1	1827	TCGGACCTA	59	0.169492	0.998592
Cerebellum	6	17643732	ENSCAFT00845024424.1	1745	TGGGACCTC	107	0.186916	0.999999
Hippocampus	6	17643732	ENSCAFT00845024424.1	1745	TGGGACCTC	35	0.142857	0.998086
Liver	6	17643732	ENSCAFT00845024424.1	1745	TGGGACCTC	52	0.134615	0.999032
SkeletalMuscle	6	17643732	ENSCAFT00845024424.1	1745	TGGGACCTC	31	0.16129	0.99896
Testis	6	17643732	ENSCAFT00845024424.1	1745	TGGGACCTC	61	0.180328	0.999607
Cerebellum	6	17643770	ENSCAFT00845024424.1	1707	CAGGACCCT	113	0.345133	1
FrontalCortex	6	17643770	ENSCAFT00845024424.1	1707	CAGGACCCT	31	0.290323	0.999935
Hippocampus	6	17643770	ENSCAFT00845024424.1	1707	CAGGACCCT	37	0.27027	0.999993
Liver	6	17643770	ENSCAFT00845024424.1	1707	CAGGACCCT	57	0.192982	0.999897
SkeletalMuscle	6	17643770	ENSCAFT00845024424.1	1707	CAGGACCCT	30	0.2	0.998776
Testis	6	17643770	ENSCAFT00845024424.1	1707	CAGGACCCT	62	0.354839	0.999999
Cerebellum	6	17643829	ENSCAFT00845024424.1	1648	CGGGACAGT	86	0.453488	1
FrontalCortex	6	17643829	ENSCAFT00845024424.1	1648	CGGGACAGT	28	0.535714	0.999826
Hippocampus	6	17643829	ENSCAFT00845024424.1	1648	CGGGACAGT	25	0.4	0.999998
SkeletalMuscle	6	17643829	ENSCAFT00845024424.1	1648	CGGGACAGT	25	0.28	0.998164
Testis	6	17643829	ENSCAFT00845024424.1	1648	CGGGACAGT	55	0.309091	0.999989
Cerebellum	6	17643881	ENSCAFT00845024424.1	1596	CGGGACTTT	100	0.39	1
FrontalCortex	6	17643881	ENSCAFT00845024424.1	1596	CGGGACTTT	28	0.25	0.999932
Hippocampus	6	17643881	ENSCAFT00845024424.1	1596	CGGGACTTT	35	0.428571	1
Liver	6	17643881	ENSCAFT00845024424.1	1596	CGGGACTTT	41	0.243902	0.999909
SkeletalMuscle	6	17643881	ENSCAFT00845024424.1	1596	CGGGACTTT	26	0.346154	0.999985
Testis	6	17643881	ENSCAFT00845024424.1	1596	CGGGACTTT	57	0.280702	0.999999
Cerebellum	6	17643923	ENSCAFT00845024424.1	1554	GAGGACCTT	96	0.1875	0.999989
Cerebellum	6	17645324	ENSCAFT00845024424.1	967	GAGGACACT	80	0.325	1
FrontalCortex	6	17645324	ENSCAFT00845024424.1	967	GAGGACACT	23	0.434783	0.999977
Testis	6	17645324	ENSCAFT00845024424.1	967	GAGGACACT	29	0.344828	0.999993
Testis	6	17710283	ENSCAFT00845024643.1	762	ATGGACACT	33	0.757576	1
Testis	6	17710319	ENSCAFT00845024643.1	798	GCAGACTGT	34	0.5	1
Testis	6	17710568	ENSCAFT00845024643.1	1047	CCGGACATC	29	0.37931	0.999878
Cerebellum	6	17710626	ENSCAFT00845024643.1	1105	TTGGACTGC	22	0.954545	1
Testis	6	17710626	ENSCAFT00845024643.1	1105	TTGGACTGC	36	0.833333	1
Cerebellum	6	17710720	ENSCAFT00845024643.1	1199	CAAAACTTG	21	0.380952	0.999045
Cerebellum	6	17721621	ENSCAFT00845024667.1	617	CCTGACTGT	20	0.5	0.999994
Cerebellum	6	17722170	ENSCAFT00845024667.1	1166	GAGGACCTG	25	0.68	1
Cerebellum	6	17722176	ENSCAFT00845024667.1	1172	CTGGACCCA	21	0.333333	0.999479
Cerebellum	6	17722353	ENSCAFT00845024667.1	1349	GTGGACCTG	21	0.809524	1
Cerebellum	6	17722368	ENSCAFT00845024667.1	1364	GAGGACCAT	27	0.333333	0.999992
Cerebellum	6	17728903	ENSCAFT00845024781.1	272	GGGGACTAT	53	0.471698	1
FrontalCortex	6	17728903	ENSCAFT00845024781.1	272	GGGGACTAT	28	0.892857	1
SkeletalMuscle	6	17728903	ENSCAFT00845024781.1	272	GGGGACTAT	20	0.5	0.999999
Cerebellum	6	17729389	ENSCAFT00845024781.1	758	TTGGACTCC	64	0.15625	0.998626
FrontalCortex	6	17729389	ENSCAFT00845024781.1	758	TTGGACTCC	40	0.3	0.999995
Cerebellum	6	17729466	ENSCAFT00845024781.1	835	AGGGACCCT	66	0.257576	1
FrontalCortex	6	17729466	ENSCAFT00845024781.1	835	AGGGACCCT	36	0.416667	1
Liver	6	17729466	ENSCAFT00845024781.1	835	AGGGACCCT	20	0.3	0.999935
SkeletalMuscle	6	17729466	ENSCAFT00845024781.1	835	AGGGACCCT	25	0.28	0.999959
Testis	6	17729466	ENSCAFT00845024781.1	835	AGGGACCCT	22	0.227273	0.998615
Cerebellum	6	17729956	ENSCAFT00845024781.1	1325	CAGAACTCT	71	0.915493	1
FrontalCortex	6	17729956	ENSCAFT00845024781.1	1325	CAGAACTCT	43	0.930233	1
Liver	6	17729956	ENSCAFT00845024781.1	1325	CAGAACTCT	27	0.925926	1
SkeletalMuscle	6	17729956	ENSCAFT00845024781.1	1325	CAGAACTCT	28	0.892857	1
Testis	6	17729956	ENSCAFT00845024781.1	1325	CAGAACTCT	32	0.96875	1
Cerebellum	6	17730195	ENSCAFT00845024781.1	1564	CAAGACCTT	60	0.183333	0.999986
FrontalCortex	6	17730195	ENSCAFT00845024781.1	1564	CAAGACCTT	35	0.257143	0.999987
Liver	6	17730195	ENSCAFT00845024781.1	1564	CAAGACCTT	25	0.16	0.997223
Testis	6	17730195	ENSCAFT00845024781.1	1564	CAAGACCTT	28	0.321429	0.999987
Cerebellum	6	17730352	ENSCAFT00845024781.1	1721	GATGACTGT	53	0.924528	1
FrontalCortex	6	17730352	ENSCAFT00845024781.1	1721	GATGACTGT	31	0.903226	1
Liver	6	17730352	ENSCAFT00845024781.1	1721	GATGACTGT	22	0.909091	0.999998
Testis	6	17730352	ENSCAFT00845024781.1	1721	GATGACTGT	27	0.925926	0.999999
Cerebellum	6	17730402	ENSCAFT00845024781.1	1771	GCGGACCCA	33	0.181818	0.999653
Testis	6	17730402	ENSCAFT00845024781.1	1771	GCGGACCCA	23	0.173913	0.997954
Cerebellum	6	17730569	ENSCAFT00845024781.1	1938	GGAGACTTC	28	0.571429	1
FrontalCortex	6	17730569	ENSCAFT00845024781.1	1938	GGAGACTTC	24	0.625	1
Testis	6	17730569	ENSCAFT00845024781.1	1938	GGAGACTTC	26	0.653846	1
Cerebellum	6	17799232	ENSCAFT00845025154.1	5	ATGGACTCC	49	0.612245	1
FrontalCortex	6	17799232	ENSCAFT00845025154.1	5	ATGGACTCC	64	0.59375	1
Hippocampus	6	17799232	ENSCAFT00845025154.1	5	ATGGACTCC	40	0.675	1
Liver	6	17799232	ENSCAFT00845025154.1	5	ATGGACTCC	328	0.512195	1
SkeletalMuscle	6	17799232	ENSCAFT00845025154.1	5	ATGGACTCC	22	0.363636	0.999988
Testis	6	17799232	ENSCAFT00845025154.1	5	ATGGACTCC	90	0.566667	1
Cerebellum	6	17799286	ENSCAFT00845025154.1	59	ACGGACTTC	91	0.934066	1
FrontalCortex	6	17799286	ENSCAFT00845025154.1	59	ACGGACTTC	119	0.941176	1
Hippocampus	6	17799286	ENSCAFT00845025154.1	59	ACGGACTTC	52	0.903846	1
Liver	6	17799286	ENSCAFT00845025154.1	59	ACGGACTTC	681	0.828194	1
SkeletalMuscle	6	17799286	ENSCAFT00845025154.1	59	ACGGACTTC	29	0.793103	1
Testis	6	17799286	ENSCAFT00845025154.1	59	ACGGACTTC	184	0.831522	1
Cerebellum	6	17799355	ENSCAFT00845025154.1	128	AGTGACCTC	96	0.3125	0.999993
FrontalCortex	6	17799355	ENSCAFT00845025154.1	128	AGTGACCTC	128	0.382812	1
Hippocampus	6	17799355	ENSCAFT00845025154.1	128	AGTGACCTC	65	0.153846	0.999857
Testis	6	17799355	ENSCAFT00845025154.1	128	AGTGACCTC	227	0.229075	0.999697
Hippocampus	6	17799385	ENSCAFT00845025154.1	158	TGTGACAAC	64	0.21875	0.999245
Cerebellum	6	17799423	ENSCAFT00845025154.1	196	TATGACTGA	97	0.43299	1
FrontalCortex	6	17799423	ENSCAFT00845025154.1	196	TATGACTGA	139	0.42446	1
Hippocampus	6	17799423	ENSCAFT00845025154.1	196	TATGACTGA	65	0.492308	1
Liver	6	17799423	ENSCAFT00845025154.1	196	TATGACTGA	832	0.278846	0.999867
SkeletalMuscle	6	17799423	ENSCAFT00845025154.1	196	TATGACTGA	35	0.342857	0.999106
Testis	6	17799423	ENSCAFT00845025154.1	196	TATGACTGA	225	0.32	0.999999
Cerebellum	6	17799495	ENSCAFT00845025154.1	268	AGGGACTGC	100	0.92	1
FrontalCortex	6	17799495	ENSCAFT00845025154.1	268	AGGGACTGC	146	0.931507	1
Hippocampus	6	17799495	ENSCAFT00845025154.1	268	AGGGACTGC	68	0.941176	1
Liver	6	17799495	ENSCAFT00845025154.1	268	AGGGACTGC	928	0.864224	1
SkeletalMuscle	6	17799495	ENSCAFT00845025154.1	268	AGGGACTGC	30	0.666667	1
Testis	6	17799495	ENSCAFT00845025154.1	268	AGGGACTGC	234	0.816239	1
Cerebellum	6	17799504	ENSCAFT00845025154.1	277	AGTGACTGG	108	0.5	0.999999
FrontalCortex	6	17799504	ENSCAFT00845025154.1	277	AGTGACTGG	141	0.588652	1
Hippocampus	6	17799504	ENSCAFT00845025154.1	277	AGTGACTGG	64	0.484375	1
Liver	6	17799504	ENSCAFT00845025154.1	277	AGTGACTGG	901	0.348502	0.999996
Testis	6	17799504	ENSCAFT00845025154.1	277	AGTGACTGG	233	0.437768	1
Cerebellum	6	17799512	ENSCAFT00845025154.1	285	GCGGACAGA	67	0.253731	0.997741
FrontalCortex	6	17799512	ENSCAFT00845025154.1	285	GCGGACAGA	93	0.44086	1
Hippocampus	6	17799512	ENSCAFT00845025154.1	285	GCGGACAGA	52	0.288462	0.999949
Testis	6	17799512	ENSCAFT00845025154.1	285	GCGGACAGA	158	0.272152	0.99814
Hippocampus	6	17799639	ENSCAFT00845025154.1	412	AGGAACCCA	73	0.246575	0.998678
Cerebellum	6	17799774	ENSCAFT00845025154.1	547	CAGAACTGC	111	0.900901	1
FrontalCortex	6	17799774	ENSCAFT00845025154.1	547	CAGAACTGC	154	0.922078	1
Hippocampus	6	17799774	ENSCAFT00845025154.1	547	CAGAACTGC	70	0.9	1
Liver	6	17799774	ENSCAFT00845025154.1	547	CAGAACTGC	1300	0.839231	1
SkeletalMuscle	6	17799774	ENSCAFT00845025154.1	547	CAGAACTGC	45	0.755556	1
Testis	6	17799774	ENSCAFT00845025154.1	547	CAGAACTGC	281	0.846975	1
Cerebellum	6	17799845	ENSCAFT00845025154.1	618	TGGGACACT	88	0.818182	1
FrontalCortex	6	17799845	ENSCAFT00845025154.1	618	TGGGACACT	148	0.898649	1
Hippocampus	6	17799845	ENSCAFT00845025154.1	618	TGGGACACT	64	0.859375	1
Liver	6	17799845	ENSCAFT00845025154.1	618	TGGGACACT	1153	0.632264	1
SkeletalMuscle	6	17799845	ENSCAFT00845025154.1	618	TGGGACACT	40	0.6	1
Testis	6	17799845	ENSCAFT00845025154.1	618	TGGGACACT	261	0.697318	1
FrontalCortex	6	17799981	ENSCAFT00845025154.1	754	GGAAACTTC	167	0.185629	0.99933
Cerebellum	6	17800245	ENSCAFT00845025154.1	988	TTGGACCTT	113	0.955752	1
FrontalCortex	6	17800245	ENSCAFT00845025154.1	988	TTGGACCTT	181	0.966851	1
Hippocampus	6	17800245	ENSCAFT00845025154.1	988	TTGGACCTT	73	0.945205	1
Liver	6	17800245	ENSCAFT00845025154.1	988	TTGGACCTT	1997	0.852779	1
SkeletalMuscle	6	17800245	ENSCAFT00845025154.1	988	TTGGACCTT	59	0.813559	1
Testis	6	17800245	ENSCAFT00845025154.1	988	TTGGACCTT	375	0.872	1
Cerebellum	6	17814255	ENSCAFT00845025185.1	403	ATGGACCTC	42	0.166667	0.999866
Testis	6	17814255	ENSCAFT00845025185.1	403	ATGGACCTC	111	0.126126	0.999038
Cerebellum	6	17814315	ENSCAFT00845025185.1	463	ACAGACTTG	51	0.490196	0.999792
FrontalCortex	6	17814315	ENSCAFT00845025185.1	463	ACAGACTTG	74	0.432432	0.999995
Hippocampus	6	17814315	ENSCAFT00845025185.1	463	ACAGACTTG	41	0.390244	0.99762
SkeletalMuscle	6	17814315	ENSCAFT00845025185.1	463	ACAGACTTG	75	0.253333	0.999992
Testis	6	17814315	ENSCAFT00845025185.1	463	ACAGACTTG	117	0.367521	1
Cerebellum	6	17814416	ENSCAFT00845025185.1	564	CAGGACTTG	33	0.848485	1
FrontalCortex	6	17814416	ENSCAFT00845025185.1	564	CAGGACTTG	49	0.836735	1
Hippocampus	6	17814416	ENSCAFT00845025185.1	564	CAGGACTTG	30	0.933333	1
Liver	6	17814416	ENSCAFT00845025185.1	564	CAGGACTTG	35	0.742857	1
SkeletalMuscle	6	17814416	ENSCAFT00845025185.1	564	CAGGACTTG	57	0.807018	1
Testis	6	17814416	ENSCAFT00845025185.1	564	CAGGACTTG	101	0.623762	1
Cerebellum	6	17814467	ENSCAFT00845025185.1	615	TGGAACTTT	56	0.875	1
FrontalCortex	6	17814467	ENSCAFT00845025185.1	615	TGGAACTTT	88	0.829545	1
Hippocampus	6	17814467	ENSCAFT00845025185.1	615	TGGAACTTT	48	0.895833	1
Liver	6	17814467	ENSCAFT00845025185.1	615	TGGAACTTT	58	0.706897	1
SkeletalMuscle	6	17814467	ENSCAFT00845025185.1	615	TGGAACTTT	83	0.819277	1
Testis	6	17814467	ENSCAFT00845025185.1	615	TGGAACTTT	145	0.827586	1
Cerebellum	6	17816971	ENSCAFT00845025218.1	947	CCAGACTGC	93	0.268817	1
FrontalCortex	6	17816971	ENSCAFT00845025218.1	947	CCAGACTGC	61	0.295082	0.999992
Testis	6	17816971	ENSCAFT00845025218.1	947	CCAGACTGC	45	0.288889	0.999639
Cerebellum	6	17817025	ENSCAFT00845025218.1	893	CGGGACTTC	96	0.78125	1
FrontalCortex	6	17817025	ENSCAFT00845025218.1	893	CGGGACTTC	76	0.631579	1
Hippocampus	6	17817025	ENSCAFT00845025218.1	893	CGGGACTTC	63	0.714286	1
Liver	6	17817025	ENSCAFT00845025218.1	893	CGGGACTTC	75	0.56	1
SkeletalMuscle	6	17817025	ENSCAFT00845025218.1	893	CGGGACTTC	24	0.791667	1
Testis	6	17817025	ENSCAFT00845025218.1	893	CGGGACTTC	57	0.526316	1
Cerebellum	6	17817373	ENSCAFT00845025218.1	545	CCGGACTGC	99	0.878788	1
FrontalCortex	6	17817373	ENSCAFT00845025218.1	545	CCGGACTGC	75	0.933333	1
Hippocampus	6	17817373	ENSCAFT00845025218.1	545	CCGGACTGC	60	0.933333	1
Liver	6	17817373	ENSCAFT00845025218.1	545	CCGGACTGC	60	0.966667	1
SkeletalMuscle	6	17817373	ENSCAFT00845025218.1	545	CCGGACTGC	22	1	1
Testis	6	17817373	ENSCAFT00845025218.1	545	CCGGACTGC	49	0.836735	1
Cerebellum	6	17817709	ENSCAFT00845025218.1	209	CCGGACTGC	80	0.325	0.999997
FrontalCortex	6	17817709	ENSCAFT00845025218.1	209	CCGGACTGC	70	0.342857	0.999999
Hippocampus	6	17817709	ENSCAFT00845025218.1	209	CCGGACTGC	52	0.326923	0.999999
Liver	6	17817709	ENSCAFT00845025218.1	209	CCGGACTGC	48	0.3125	0.999997
SkeletalMuscle	6	17817709	ENSCAFT00845025218.1	209	CCGGACTGC	23	0.26087	0.999859
Cerebellum	6	17826238	ENSCAFT00845025218.1	21	GTGAACAGC	79	0.683544	0.99977
FrontalCortex	6	17826238	ENSCAFT00845025218.1	21	GTGAACAGC	69	0.666667	0.998785
Hippocampus	6	17826238	ENSCAFT00845025218.1	21	GTGAACAGC	52	0.730769	0.998934
Cerebellum	6	17832783	ENSCAFT00845025273.1	3526	ACAAACTGG	82	0.47561	0.999754
FrontalCortex	6	17832783	ENSCAFT00845025273.1	3526	ACAAACTGG	88	0.477273	0.999453
SkeletalMuscle	6	17832783	ENSCAFT00845025286.1	2850	ACAAACTGG	25	0.36	0.999032
Hippocampus	6	17832787	ENSCAFT00845025273.1	3522	AAAGACAAA	60	0.2	0.999166
Cerebellum	6	17832799	ENSCAFT00845025273.1	3510	GTGGACATC	76	0.197368	0.999965
Cerebellum	6	17832799	ENSCAFT00845025286.1	2834	GTGGACATC	86	0.197674	0.999759
FrontalCortex	6	17832799	ENSCAFT00845025273.1	3510	GTGGACATC	80	0.2875	0.999999
FrontalCortex	6	17832799	ENSCAFT00845025286.1	2834	GTGGACATC	66	0.227273	0.999544
Cerebellum	6	17832851	ENSCAFT00845025273.1	3458	ATGGACCAG	73	0.356164	1
Cerebellum	6	17832851	ENSCAFT00845025286.1	2782	ATGGACCAG	84	0.357143	1
FrontalCortex	6	17832851	ENSCAFT00845025273.1	3458	ATGGACCAG	64	0.390625	1
FrontalCortex	6	17832851	ENSCAFT00845025286.1	2782	ATGGACCAG	67	0.477612	1
Hippocampus	6	17832851	ENSCAFT00845025273.1	3458	ATGGACCAG	42	0.428571	0.999999
Cerebellum	6	17832866	ENSCAFT00845025273.1	3443	CTGGACACT	87	0.37931	1
Cerebellum	6	17832866	ENSCAFT00845025286.1	2767	CTGGACACT	107	0.336449	1
FrontalCortex	6	17832866	ENSCAFT00845025273.1	3443	CTGGACACT	97	0.402062	1
FrontalCortex	6	17832866	ENSCAFT00845025286.1	2767	CTGGACACT	77	0.38961	1
Hippocampus	6	17832866	ENSCAFT00845025273.1	3443	CTGGACACT	54	0.407407	1
Hippocampus	6	17832866	ENSCAFT00845025286.1	2767	CTGGACACT	46	0.434783	1
Liver	6	17832866	ENSCAFT00845025286.1	2767	CTGGACACT	23	0.26087	0.999803
SkeletalMuscle	6	17832866	ENSCAFT00845025286.1	2767	CTGGACACT	29	0.241379	0.999903
Testis	6	17832866	ENSCAFT00845025273.1	3443	CTGGACACT	38	0.263158	0.999938
Testis	6	17832866	ENSCAFT00845025286.1	2767	CTGGACACT	39	0.179487	0.997512
Cerebellum	6	17832917	ENSCAFT00845025273.1	3392	TTGGACAGC	56	0.625	0.999999
Cerebellum	6	17832917	ENSCAFT00845025286.1	2716	TTGGACAGC	65	0.615385	0.999994
FrontalCortex	6	17832917	ENSCAFT00845025273.1	3392	TTGGACAGC	53	0.45283	0.999983
FrontalCortex	6	17832917	ENSCAFT00845025286.1	2716	TTGGACAGC	41	0.731707	0.999999
Hippocampus	6	17832917	ENSCAFT00845025273.1	3392	TTGGACAGC	31	0.419355	0.99931
Hippocampus	6	17832917	ENSCAFT00845025286.1	2716	TTGGACAGC	30	0.666667	0.999998
SkeletalMuscle	6	17832917	ENSCAFT00845025286.1	2716	TTGGACAGC	21	0.666667	0.99989
Testis	6	17832917	ENSCAFT00845025286.1	2716	TTGGACAGC	23	0.608696	0.998982
Cerebellum	6	17832927	ENSCAFT00845025273.1	3382	TGGGACACC	92	0.141304	0.9999
Cerebellum	6	17832927	ENSCAFT00845025286.1	2706	TGGGACACC	95	0.178947	0.999966
FrontalCortex	6	17832927	ENSCAFT00845025273.1	3382	TGGGACACC	82	0.170732	0.999951
Hippocampus	6	17832927	ENSCAFT00845025273.1	3382	TGGGACACC	54	0.166667	0.999662
Cerebellum	6	17832945	ENSCAFT00845025273.1	3364	CGGGACATG	83	0.277108	1
Cerebellum	6	17832945	ENSCAFT00845025286.1	2688	CGGGACATG	93	0.344086	1
FrontalCortex	6	17832945	ENSCAFT00845025273.1	3364	CGGGACATG	86	0.197674	0.999957
FrontalCortex	6	17832945	ENSCAFT00845025286.1	2688	CGGGACATG	75	0.333333	1
Hippocampus	6	17832945	ENSCAFT00845025273.1	3364	CGGGACATG	45	0.422222	0.999998
Hippocampus	6	17832945	ENSCAFT00845025286.1	2688	CGGGACATG	44	0.363636	0.999851
Testis	6	17832945	ENSCAFT00845025273.1	3364	CGGGACATG	33	0.212121	0.999913
Testis	6	17832945	ENSCAFT00845025286.1	2688	CGGGACATG	33	0.151515	0.998342
Cerebellum	6	17833046	ENSCAFT00845025273.1	3263	TAAGACTTA	89	0.157303	0.999934
Cerebellum	6	17833046	ENSCAFT00845025286.1	2587	TAAGACTTA	108	0.222222	0.999997
FrontalCortex	6	17833046	ENSCAFT00845025273.1	3263	TAAGACTTA	99	0.363636	1
FrontalCortex	6	17833046	ENSCAFT00845025286.1	2587	TAAGACTTA	84	0.309524	1
Hippocampus	6	17833046	ENSCAFT00845025273.1	3263	TAAGACTTA	59	0.305085	1
Hippocampus	6	17833046	ENSCAFT00845025286.1	2587	TAAGACTTA	50	0.28	0.999992
Testis	6	17833046	ENSCAFT00845025273.1	3263	TAAGACTTA	36	0.361111	1
Testis	6	17833046	ENSCAFT00845025286.1	2587	TAAGACTTA	37	0.351351	0.999984
Cerebellum	6	17833170	ENSCAFT00845025286.1	2463	AAAAACTCT	110	0.2	0.999947
FrontalCortex	6	17833170	ENSCAFT00845025286.1	2463	AAAAACTCT	86	0.151163	0.998837
Hippocampus	6	17833170	ENSCAFT00845025273.1	3139	AAAAACTCT	61	0.163934	0.998928
Cerebellum	6	17833494	ENSCAFT00845025273.1	2815	CAGGACTGG	57	0.54386	1
Cerebellum	6	17833494	ENSCAFT00845025286.1	2139	CAGGACTGG	65	0.384615	1
FrontalCortex	6	17833494	ENSCAFT00845025273.1	2815	CAGGACTGG	62	0.33871	0.999971
FrontalCortex	6	17833494	ENSCAFT00845025286.1	2139	CAGGACTGG	47	0.340426	0.999719
Hippocampus	6	17833494	ENSCAFT00845025286.1	2139	CAGGACTGG	30	0.5	0.999999
Cerebellum	6	17833728	ENSCAFT00845025273.1	2581	CTGGACCCA	37	0.162162	0.999601
Cerebellum	6	17833948	ENSCAFT00845025273.1	2361	TCGGACCTG	39	0.410256	1
Cerebellum	6	17833948	ENSCAFT00845025286.1	1685	TCGGACCTG	33	0.30303	0.999983
FrontalCortex	6	17833948	ENSCAFT00845025273.1	2361	TCGGACCTG	32	0.21875	0.999803
Cerebellum	6	17834206	ENSCAFT00845025273.1	2103	CAGGACTTC	25	0.72	1
FrontalCortex	6	17834206	ENSCAFT00845025273.1	2103	CAGGACTTC	25	0.76	1
FrontalCortex	6	17834206	ENSCAFT00845025286.1	1427	CAGGACTTC	21	0.428571	0.999999
Cerebellum	6	17834548	ENSCAFT00845025273.1	1761	CAGGACAAG	29	0.793103	1
Cerebellum	6	17834548	ENSCAFT00845025286.1	1085	CAGGACAAG	26	0.615385	1
FrontalCortex	6	17834548	ENSCAFT00845025273.1	1761	CAGGACAAG	22	0.545455	0.999999
FrontalCortex	6	17834548	ENSCAFT00845025286.1	1085	CAGGACAAG	22	0.681818	0.999999
Cerebellum	6	17834601	ENSCAFT00845025273.1	1708	CCAGACAGC	22	0.363636	0.999548
Cerebellum	6	17834671	ENSCAFT00845025273.1	1638	GGTGACAGT	34	0.852941	1
Cerebellum	6	17834671	ENSCAFT00845025286.1	962	GGTGACAGT	31	0.516129	0.999943
FrontalCortex	6	17834671	ENSCAFT00845025273.1	1638	GGTGACAGT	26	0.884615	1
FrontalCortex	6	17834671	ENSCAFT00845025286.1	962	GGTGACAGT	27	0.666667	0.999999
Cerebellum	6	17834882	ENSCAFT00845025273.1	1427	GCGAACTCA	31	0.870968	0.999525
Cerebellum	6	17834882	ENSCAFT00845025286.1	751	GCGAACTCA	30	0.933333	0.999833
FrontalCortex	6	17834882	ENSCAFT00845025273.1	1427	GCGAACTCA	28	0.928571	1
FrontalCortex	6	17834882	ENSCAFT00845025286.1	751	GCGAACTCA	25	0.92	0.999984
Cerebellum	6	17834966	ENSCAFT00845025273.1	1343	GCGGACCCA	25	0.64	1
Cerebellum	6	17834966	ENSCAFT00845025286.1	667	GCGGACCCA	23	0.73913	1
FrontalCortex	6	17834966	ENSCAFT00845025273.1	1343	GCGGACCCA	26	0.653846	1
FrontalCortex	6	17834966	ENSCAFT00845025286.1	667	GCGGACCCA	20	0.95	1
Cerebellum	6	17835130	ENSCAFT00845025273.1	1179	GATGACTTG	28	0.321429	0.998837
Cerebellum	6	17835130	ENSCAFT00845025286.1	503	GATGACTTG	33	0.30303	0.999899
FrontalCortex	6	17857868	ENSCAFT00845025566.1	482	CAGGACCCC	20	0.2	0.998307
Cerebellum	6	17857898	ENSCAFT00845025566.1	512	TCTGACTGC	26	0.769231	1
Cerebellum	6	17857952	ENSCAFT00845025566.1	566	AGTGACTGC	33	0.242424	0.999659
Cerebellum	6	17857981	ENSCAFT00845025566.1	595	CGGGACAGG	27	0.296296	0.999858
Cerebellum	6	17857996	ENSCAFT00845025566.1	610	GTGGACATG	30	0.166667	0.997332
Cerebellum	6	17858046	ENSCAFT00845025566.1	660	GAGGACCCT	28	0.392857	0.999983
FrontalCortex	6	17858046	ENSCAFT00845025566.1	660	GAGGACCCT	20	0.4	0.999878
Cerebellum	6	17858078	ENSCAFT00845025566.1	692	AGGGACATG	37	0.810811	1
FrontalCortex	6	17858078	ENSCAFT00845025566.1	692	AGGGACATG	25	0.76	1
Cerebellum	6	17858145	ENSCAFT00845025566.1	759	CAGGACCTA	35	0.314286	0.999907
Cerebellum	6	17858170	ENSCAFT00845025566.1	784	TGGGACCTG	31	0.225806	0.999971
FrontalCortex	6	17858170	ENSCAFT00845025566.1	784	TGGGACCTG	23	0.347826	0.999958
Cerebellum	6	17858205	ENSCAFT00845025566.1	819	CCGGACACT	32	0.71875	1
Cerebellum	6	17858223	ENSCAFT00845025566.1	837	TTGGACTCC	33	0.939394	1
FrontalCortex	6	17858223	ENSCAFT00845025566.1	837	TTGGACTCC	23	0.913043	1
Cerebellum	6	17858246	ENSCAFT00845025566.1	860	TGGGACCTT	35	0.285714	0.999989
FrontalCortex	6	17858246	ENSCAFT00845025566.1	860	TGGGACCTT	23	0.26087	0.999329
Cerebellum	6	17868260	ENSCAFT00845025566.1	2125	AGGGACTAC	121	0.859504	1
FrontalCortex	6	17868260	ENSCAFT00845025566.1	2125	AGGGACTAC	68	0.882353	1
Hippocampus	6	17868260	ENSCAFT00845025566.1	2125	AGGGACTAC	44	0.772727	1
Cerebellum	6	17868321	ENSCAFT00845025566.1	2186	GGAGACTCG	225	0.137778	0.999553
Hippocampus	6	17868321	ENSCAFT00845025566.1	2186	GGAGACTCG	84	0.130952	0.999252
Hippocampus	6	17868602	ENSCAFT00845025566.1	2467	TCTGACCTC	85	0.188235	0.999665
Cerebellum	6	17868621	ENSCAFT00845025566.1	2486	CTGGACTGC	273	0.952381	1
FrontalCortex	6	17868621	ENSCAFT00845025566.1	2486	CTGGACTGC	194	0.974227	1
Hippocampus	6	17868621	ENSCAFT00845025566.1	2486	CTGGACTGC	111	0.963964	1
SkeletalMuscle	6	17868621	ENSCAFT00845025566.1	2486	CTGGACTGC	60	0.983333	1
Testis	6	17868621	ENSCAFT00845025566.1	2486	CTGGACTGC	37	0.972973	1
Cerebellum	6	17868770	ENSCAFT00845025566.1	2635	TGGGACAGT	213	0.629108	1
FrontalCortex	6	17868770	ENSCAFT00845025566.1	2635	TGGGACAGT	153	0.535948	1
Hippocampus	6	17868770	ENSCAFT00845025566.1	2635	TGGGACAGT	91	0.615385	1
SkeletalMuscle	6	17868770	ENSCAFT00845025566.1	2635	TGGGACAGT	42	0.571429	0.999999
Testis	6	17868770	ENSCAFT00845025566.1	2635	TGGGACAGT	24	0.666667	0.999999
Cerebellum	6	17868807	ENSCAFT00845025566.1	2672	TGGGACAGC	224	0.763393	1
FrontalCortex	6	17868807	ENSCAFT00845025566.1	2672	TGGGACAGC	149	0.771812	1
Hippocampus	6	17868807	ENSCAFT00845025566.1	2672	TGGGACAGC	98	0.744898	1
SkeletalMuscle	6	17868807	ENSCAFT00845025566.1	2672	TGGGACAGC	48	0.8125	1
Testis	6	17868807	ENSCAFT00845025566.1	2672	TGGGACAGC	32	0.6875	1
Cerebellum	6	17869091	ENSCAFT00845025566.1	2956	TCGGACATC	195	0.384615	1
FrontalCortex	6	17869091	ENSCAFT00845025566.1	2956	TCGGACATC	144	0.347222	1
Hippocampus	6	17869091	ENSCAFT00845025566.1	2956	TCGGACATC	92	0.391304	1
SkeletalMuscle	6	17869091	ENSCAFT00845025566.1	2956	TCGGACATC	49	0.367347	0.999999
Testis	6	17869091	ENSCAFT00845025566.1	2956	TCGGACATC	36	0.222222	0.999618
Cerebellum	6	17869121	ENSCAFT00845025566.1	2986	GAGGACCTG	282	0.439716	1
FrontalCortex	6	17869121	ENSCAFT00845025566.1	2986	GAGGACCTG	197	0.335025	0.999999
Hippocampus	6	17869121	ENSCAFT00845025566.1	2986	GAGGACCTG	126	0.309524	1
SkeletalMuscle	6	17869121	ENSCAFT00845025566.1	2986	GAGGACCTG	67	0.358209	0.999998
Testis	6	17869121	ENSCAFT00845025566.1	2986	GAGGACCTG	43	0.162791	0.997744
Cerebellum	6	17872826	ENSCAFT00845025621.1	618	AGAGACAGT	70	0.214286	0.99894
FrontalCortex	6	17872826	ENSCAFT00845025621.1	618	AGAGACAGT	69	0.304348	0.999512
Hippocampus	6	17872826	ENSCAFT00845025621.1	618	AGAGACAGT	42	0.333333	0.999696
Testis	6	17872826	ENSCAFT00845025621.1	618	AGAGACAGT	81	0.432099	0.999925
Testis	6	17873033	ENSCAFT00845025621.1	825	CCGGACTCA	127	0.165354	0.999932
Cerebellum	6	17873474	ENSCAFT00845025621.1	1103	GTGGACAGT	77	0.233766	0.99745
Cerebellum	6	17873500	ENSCAFT00845025621.1	1129	ATTGACTTT	94	0.531915	1
FrontalCortex	6	17873500	ENSCAFT00845025621.1	1129	ATTGACTTT	108	0.453704	1
Hippocampus	6	17873500	ENSCAFT00845025621.1	1129	ATTGACTTT	70	0.414286	1
Liver	6	17873500	ENSCAFT00845025621.1	1129	ATTGACTTT	221	0.276018	0.999988
SkeletalMuscle	6	17873500	ENSCAFT00845025621.1	1129	ATTGACTTT	43	0.395349	0.999972
Testis	6	17873500	ENSCAFT00845025621.1	1129	ATTGACTTT	175	0.434286	1
Cerebellum	6	17873560	ENSCAFT00845025621.1	1189	CTTGACTCT	95	0.284211	0.999998
Hippocampus	6	17873560	ENSCAFT00845025621.1	1189	CTTGACTCT	60	0.25	0.999397
SkeletalMuscle	6	17873560	ENSCAFT00845025621.1	1189	CTTGACTCT	39	0.25641	0.997708
Liver	6	17926736	ENSCAFT00845025711.1	133	GAGGACTGC	299	0.264214	0.999993
Testis	6	17926736	ENSCAFT00845025711.1	133	GAGGACTGC	79	0.329114	1
Cerebellum	6	17998777	ENSCAFT00845001035.1	1776	GAGGACTGC	63	0.206349	0.999937
FrontalCortex	6	17998777	ENSCAFT00845001035.1	1776	GAGGACTGC	39	0.179487	0.998744
Cerebellum	6	18001040	ENSCAFT00845001220.1	1125	GTGGACTTG	39	0.435897	0.999999
Cerebellum	6	18001163	ENSCAFT00845001220.1	1248	GTGGACACA	38	0.605263	1
Cerebellum	6	18001754	ENSCAFT00845001220.1	1839	AAGGACCGC	78	0.384615	1
FrontalCortex	6	18001754	ENSCAFT00845001220.1	1839	AAGGACCGC	34	0.382353	0.999979
Hippocampus	6	18001754	ENSCAFT00845001220.1	1839	AAGGACCGC	32	0.4375	0.999987
Cerebellum	6	18007384	ENSCAFT00845001338.1	390	GTGGACTCA	713	0.719495	1
FrontalCortex	6	18007384	ENSCAFT00845001338.1	390	GTGGACTCA	399	0.626566	1
Hippocampus	6	18007384	ENSCAFT00845001338.1	390	GTGGACTCA	195	0.620513	1
Cerebellum	6	18008838	ENSCAFT00845001338.1	1282	CAAGACTTT	780	0.225641	0.999973
Cerebellum	6	18008838	ENSCAFT00845001350.1	1057	CAAGACTTT	26	0.269231	0.999878
FrontalCortex	6	18008838	ENSCAFT00845001338.1	1282	CAAGACTTT	419	0.343675	1
Hippocampus	6	18008838	ENSCAFT00845001338.1	1282	CAAGACTTT	207	0.304348	0.999998
Cerebellum	6	18009838	ENSCAFT00845001338.1	2282	GAGGACTAG	836	0.288278	0.999955
Cerebellum	6	18009838	ENSCAFT00845001350.1	2057	GAGGACTAG	122	0.344262	1
Cerebellum	6	18009838	ENSCAFT00845001370.1	484	GAGGACTAG	78	0.24359	0.998829
Cerebellum	6	18010613	ENSCAFT00845001370.1	1259	GGAGACATT	37	0.189189	0.99828
Cerebellum	6	18010744	ENSCAFT00845001370.1	1390	GGAGACATT	42	0.166667	0.999398
Cerebellum	6	18010975	ENSCAFT00845001370.1	1621	GAAGACTGG	63	0.174603	0.99965
Cerebellum	6	18011069	ENSCAFT00845001370.1	1715	ATGAACTTC	81	0.37037	0.999999
Hippocampus	6	18011069	ENSCAFT00845001370.1	1715	ATGAACTTC	28	0.535714	0.999559
Testis	6	18011069	ENSCAFT00845001370.1	1715	ATGAACTTC	45	0.466667	0.999999
Cerebellum	6	18011438	ENSCAFT00845001370.1	1900	AAGGACTCC	86	0.255814	0.999996
Cerebellum	6	18012870	ENSCAFT00845001370.1	2050	CTGGACTCA	97	0.639175	1
FrontalCortex	6	18012870	ENSCAFT00845001370.1	2050	CTGGACTCA	35	0.628571	1
Hippocampus	6	18012870	ENSCAFT00845001370.1	2050	CTGGACTCA	36	0.611111	1
Liver	6	18012870	ENSCAFT00845001370.1	2050	CTGGACTCA	36	0.555556	1
SkeletalMuscle	6	18012870	ENSCAFT00845001370.1	2050	CTGGACTCA	30	0.5	1
Testis	6	18012870	ENSCAFT00845001370.1	2050	CTGGACTCA	73	0.410959	1
Cerebellum	6	18012879	ENSCAFT00845001370.1	2059	GAGGACCCC	98	0.112245	0.999742
Cerebellum	6	18013006	ENSCAFT00845001370.1	2186	CCTAACTCT	103	0.776699	1
FrontalCortex	6	18013006	ENSCAFT00845001370.1	2186	CCTAACTCT	39	0.794872	1
Hippocampus	6	18013006	ENSCAFT00845001370.1	2186	CCTAACTCT	41	0.634146	0.999993
Liver	6	18013006	ENSCAFT00845001370.1	2186	CCTAACTCT	39	0.769231	1
SkeletalMuscle	6	18013006	ENSCAFT00845001370.1	2186	CCTAACTCT	29	0.62069	0.999973
Testis	6	18013006	ENSCAFT00845001370.1	2186	CCTAACTCT	84	0.738095	1
Cerebellum	6	18013079	ENSCAFT00845001370.1	2259	GAGGACATG	99	0.818182	1
FrontalCortex	6	18013079	ENSCAFT00845001370.1	2259	GAGGACATG	36	0.805556	1
Hippocampus	6	18013079	ENSCAFT00845001370.1	2259	GAGGACATG	37	0.783784	1
Liver	6	18013079	ENSCAFT00845001370.1	2259	GAGGACATG	35	0.828571	1
SkeletalMuscle	6	18013079	ENSCAFT00845001370.1	2259	GAGGACATG	30	0.766667	0.999999
Testis	6	18013079	ENSCAFT00845001370.1	2259	GAGGACATG	72	0.527778	1
Cerebellum	6	18033617	ENSCAFT00845001413.1	1945	AAGAACTCC	25	0.52	0.99995
Testis	6	18033617	ENSCAFT00845001413.1	1945	AAGAACTCC	27	0.407407	0.999972
Liver	6	18033732	ENSCAFT00845001413.1	2060	ATGGACTAG	21	0.238095	0.997881
SkeletalMuscle	6	18033732	ENSCAFT00845001413.1	2060	ATGGACTAG	24	0.5	0.999999
Testis	6	18033732	ENSCAFT00845001413.1	2060	ATGGACTAG	31	0.387097	0.999999
Cerebellum	6	18043918	ENSCAFT00845001534.1	1377	ACAGACTTT	23	0.217391	0.997961
FrontalCortex	6	18043918	ENSCAFT00845001496.1	1896	ACAGACTTT	203	0.192118	0.998315
FrontalCortex	6	18043918	ENSCAFT00845001534.1	1377	ACAGACTTT	36	0.25	0.998048
Hippocampus	6	18043918	ENSCAFT00845001496.1	1896	ACAGACTTT	137	0.233577	0.999999
SkeletalMuscle	6	18043918	ENSCAFT00845001496.1	1896	ACAGACTTT	135	0.192593	0.999993
Cerebellum	6	18044235	ENSCAFT00845001496.1	1579	CAGGACTTG	188	0.446809	1
Cerebellum	6	18044235	ENSCAFT00845001512.1	1497	CAGGACTTG	25	0.36	0.999996
FrontalCortex	6	18044235	ENSCAFT00845001496.1	1579	CAGGACTTG	158	0.310127	0.999999
FrontalCortex	6	18044235	ENSCAFT00845001534.1	1060	CAGGACTTG	32	0.46875	0.999999
Hippocampus	6	18044235	ENSCAFT00845001496.1	1579	CAGGACTTG	103	0.291262	1
Liver	6	18044235	ENSCAFT00845001496.1	1579	CAGGACTTG	180	0.216667	0.999913
Liver	6	18044235	ENSCAFT00845001512.1	1497	CAGGACTTG	59	0.271186	0.999862
Liver	6	18044235	ENSCAFT00845001534.1	1060	CAGGACTTG	78	0.25641	0.999715
SkeletalMuscle	6	18044235	ENSCAFT00845001496.1	1579	CAGGACTTG	115	0.330435	1
Testis	6	18044235	ENSCAFT00845001496.1	1579	CAGGACTTG	111	0.198198	0.999986
Testis	6	18044235	ENSCAFT00845001512.1	1497	CAGGACTTG	23	0.217391	0.999048
Cerebellum	6	18044437	ENSCAFT00845001496.1	1377	AGGGACACT	297	0.757576	1
Cerebellum	6	18044437	ENSCAFT00845001512.1	1295	AGGGACACT	28	0.75	1
Cerebellum	6	18044437	ENSCAFT00845001534.1	858	AGGGACACT	26	0.807692	1
FrontalCortex	6	18044437	ENSCAFT00845001496.1	1377	AGGGACACT	263	0.676806	1
FrontalCortex	6	18044437	ENSCAFT00845001512.1	1295	AGGGACACT	21	0.857143	1
FrontalCortex	6	18044437	ENSCAFT00845001534.1	858	AGGGACACT	36	0.805556	1
Hippocampus	6	18044437	ENSCAFT00845001496.1	1377	AGGGACACT	175	0.645714	1
Hippocampus	6	18044437	ENSCAFT00845001512.1	1295	AGGGACACT	23	0.391304	0.999997
Hippocampus	6	18044437	ENSCAFT00845001534.1	858	AGGGACACT	21	0.714286	1
Liver	6	18044437	ENSCAFT00845001496.1	1377	AGGGACACT	295	0.562712	1
Liver	6	18044437	ENSCAFT00845001512.1	1295	AGGGACACT	54	0.5	1
Liver	6	18044437	ENSCAFT00845001534.1	858	AGGGACACT	116	0.603448	1
SkeletalMuscle	6	18044437	ENSCAFT00845001496.1	1377	AGGGACACT	189	0.698413	1
Testis	6	18044437	ENSCAFT00845001496.1	1377	AGGGACACT	182	0.505495	1
Testis	6	18044437	ENSCAFT00845001512.1	1295	AGGGACACT	21	0.428571	0.999996
Testis	6	18044437	ENSCAFT00845001534.1	858	AGGGACACT	45	0.533333	1
Cerebellum	6	18044499	ENSCAFT00845001496.1	1315	GAGGACCCG	297	0.484848	1
Cerebellum	6	18044499	ENSCAFT00845001512.1	1233	GAGGACCCG	22	0.545455	1
Cerebellum	6	18044499	ENSCAFT00845001534.1	796	GAGGACCCG	22	0.409091	0.999989
FrontalCortex	6	18044499	ENSCAFT00845001496.1	1315	GAGGACCCG	279	0.433692	1
FrontalCortex	6	18044499	ENSCAFT00845001512.1	1233	GAGGACCCG	22	0.409091	0.999975
FrontalCortex	6	18044499	ENSCAFT00845001534.1	796	GAGGACCCG	32	0.28125	0.999988
Hippocampus	6	18044499	ENSCAFT00845001496.1	1315	GAGGACCCG	180	0.444444	1
Hippocampus	6	18044499	ENSCAFT00845001512.1	1233	GAGGACCCG	23	0.347826	0.999989
Liver	6	18044499	ENSCAFT00845001496.1	1315	GAGGACCCG	288	0.357639	1
Liver	6	18044499	ENSCAFT00845001512.1	1233	GAGGACCCG	48	0.354167	1
Liver	6	18044499	ENSCAFT00845001534.1	796	GAGGACCCG	108	0.37037	1
SkeletalMuscle	6	18044499	ENSCAFT00845001496.1	1315	GAGGACCCG	197	0.472081	1
SkeletalMuscle	6	18044499	ENSCAFT00845001534.1	796	GAGGACCCG	20	0.45	0.999982
Testis	6	18044499	ENSCAFT00845001496.1	1315	GAGGACCCG	186	0.473118	1
Testis	6	18044499	ENSCAFT00845001512.1	1233	GAGGACCCG	24	0.375	0.999996
Testis	6	18044499	ENSCAFT00845001534.1	796	GAGGACCCG	35	0.314286	0.999997
Cerebellum	6	18044574	ENSCAFT00845001496.1	1240	CTGGACTTC	281	0.811388	1
Cerebellum	6	18044574	ENSCAFT00845001512.1	1158	CTGGACTTC	22	0.863636	1
Cerebellum	6	18044574	ENSCAFT00845001534.1	721	CTGGACTTC	20	0.95	1
FrontalCortex	6	18044574	ENSCAFT00845001496.1	1240	CTGGACTTC	261	0.754789	1
FrontalCortex	6	18044574	ENSCAFT00845001534.1	721	CTGGACTTC	28	0.821429	1
Hippocampus	6	18044574	ENSCAFT00845001496.1	1240	CTGGACTTC	167	0.742515	1
Hippocampus	6	18044574	ENSCAFT00845001512.1	1158	CTGGACTTC	21	0.761905	1
Liver	6	18044574	ENSCAFT00845001496.1	1240	CTGGACTTC	259	0.667954	1
Liver	6	18044574	ENSCAFT00845001512.1	1158	CTGGACTTC	38	0.736842	1
Liver	6	18044574	ENSCAFT00845001534.1	721	CTGGACTTC	90	0.644444	1
SkeletalMuscle	6	18044574	ENSCAFT00845001496.1	1240	CTGGACTTC	190	0.705263	1
Testis	6	18044574	ENSCAFT00845001496.1	1240	CTGGACTTC	164	0.731707	1
Testis	6	18044574	ENSCAFT00845001534.1	721	CTGGACTTC	36	0.694444	1
Cerebellum	6	18044580	ENSCAFT00845001496.1	1234	AAGGACCTG	286	0.433566	1
Cerebellum	6	18044580	ENSCAFT00845001512.1	1152	AAGGACCTG	23	0.347826	0.999911
FrontalCortex	6	18044580	ENSCAFT00845001496.1	1234	AAGGACCTG	262	0.358779	1
FrontalCortex	6	18044580	ENSCAFT00845001534.1	715	AAGGACCTG	23	0.217391	0.999475
Hippocampus	6	18044580	ENSCAFT00845001496.1	1234	AAGGACCTG	173	0.393064	1
Hippocampus	6	18044580	ENSCAFT00845001512.1	1152	AAGGACCTG	21	0.52381	1
Liver	6	18044580	ENSCAFT00845001496.1	1234	AAGGACCTG	274	0.29927	1
Liver	6	18044580	ENSCAFT00845001534.1	715	AAGGACCTG	92	0.23913	0.999999
SkeletalMuscle	6	18044580	ENSCAFT00845001496.1	1234	AAGGACCTG	184	0.298913	1
Testis	6	18044580	ENSCAFT00845001496.1	1234	AAGGACCTG	164	0.396341	1
Testis	6	18044580	ENSCAFT00845001534.1	715	AAGGACCTG	30	0.3	0.999967
Testis	6	18044614	ENSCAFT00845001496.1	1200	GAGGACCAG	142	0.190141	0.999959
Testis	6	18044614	ENSCAFT00845001534.1	681	GAGGACCAG	32	0.1875	0.999457
SkeletalMuscle	6	18049767	ENSCAFT00845001572.1	173	ATGAACTCT	22	0.409091	0.998804
Cerebellum	6	18054866	ENSCAFT00845001700.1	3496	ACGGACTGC	252	0.738095	1
Cerebellum	6	18054866	ENSCAFT00845001735.1	3271	ACGGACTGC	27	0.851852	1
Cerebellum	6	18054866	ENSCAFT00845001720.1	3613	ACGGACTGC	196	0.632653	1
Cerebellum	6	18054866	ENSCAFT00845001755.1	3148	ACGGACTGC	21	0.666667	1
FrontalCortex	6	18054866	ENSCAFT00845001700.1	3496	ACGGACTGC	229	0.572052	1
FrontalCortex	6	18054866	ENSCAFT00845001720.1	3613	ACGGACTGC	233	0.570815	1
FrontalCortex	6	18054866	ENSCAFT00845001735.1	3271	ACGGACTGC	63	0.634921	1
FrontalCortex	6	18054866	ENSCAFT00845001755.1	3148	ACGGACTGC	39	0.564103	1
Hippocampus	6	18054866	ENSCAFT00845001700.1	3496	ACGGACTGC	124	0.604839	1
Hippocampus	6	18054866	ENSCAFT00845001720.1	3613	ACGGACTGC	138	0.601449	1
Hippocampus	6	18054866	ENSCAFT00845001735.1	3271	ACGGACTGC	36	0.638889	1
Cerebellum	6	18054942	ENSCAFT00845001700.1	3420	TTGGACCCT	219	0.579909	1
Cerebellum	6	18054942	ENSCAFT00845001735.1	3195	TTGGACCCT	22	0.590909	0.999997
Cerebellum	6	18054942	ENSCAFT00845001720.1	3537	TTGGACCCT	180	0.544444	1
Cerebellum	6	18054942	ENSCAFT00845001755.1	3072	TTGGACCCT	21	0.52381	0.999991
FrontalCortex	6	18054942	ENSCAFT00845001700.1	3420	TTGGACCCT	211	0.483412	1
FrontalCortex	6	18054942	ENSCAFT00845001720.1	3537	TTGGACCCT	211	0.478673	1
FrontalCortex	6	18054942	ENSCAFT00845001735.1	3195	TTGGACCCT	55	0.363636	0.999994
FrontalCortex	6	18054942	ENSCAFT00845001755.1	3072	TTGGACCCT	36	0.305556	0.999962
Hippocampus	6	18054942	ENSCAFT00845001700.1	3420	TTGGACCCT	122	0.45082	1
Hippocampus	6	18054942	ENSCAFT00845001720.1	3537	TTGGACCCT	131	0.458015	1
Hippocampus	6	18054942	ENSCAFT00845001735.1	3195	TTGGACCCT	31	0.354839	0.999983
Cerebellum	6	18075908	ENSCAFT00845001790.1	1329	CGGGACTTT	110	0.7	1
FrontalCortex	6	18075908	ENSCAFT00845001790.1	1329	CGGGACTTT	103	0.533981	1
Hippocampus	6	18075908	ENSCAFT00845001790.1	1329	CGGGACTTT	55	0.690909	1
Cerebellum	6	18075929	ENSCAFT00845001790.1	1350	TGGGACTTC	80	0.2	0.999956
FrontalCortex	6	18075929	ENSCAFT00845001790.1	1350	TGGGACTTC	67	0.268657	0.999852
Hippocampus	6	18075929	ENSCAFT00845001790.1	1350	TGGGACTTC	35	0.342857	0.999987
Cerebellum	6	18075940	ENSCAFT00845001790.1	1361	AGGGACTAC	130	0.392308	1
FrontalCortex	6	18075940	ENSCAFT00845001790.1	1361	AGGGACTAC	109	0.422018	1
Hippocampus	6	18075940	ENSCAFT00845001790.1	1361	AGGGACTAC	64	0.375	1
Cerebellum	6	18078925	ENSCAFT00845001790.1	1809	CTTGACTTT	185	0.194595	0.999786
Hippocampus	6	18078925	ENSCAFT00845001790.1	1809	CTTGACTTT	89	0.179775	0.99989
Cerebellum	6	18078959	ENSCAFT00845001790.1	1843	AGGGACTCC	158	0.367089	1
FrontalCortex	6	18078959	ENSCAFT00845001790.1	1843	AGGGACTCC	124	0.330645	1
Hippocampus	6	18078959	ENSCAFT00845001790.1	1843	AGGGACTCC	77	0.324675	1
Cerebellum	6	18079002	ENSCAFT00845001790.1	1886	AGGGACAGC	156	0.49359	1
FrontalCortex	6	18079002	ENSCAFT00845001790.1	1886	AGGGACAGC	115	0.434783	1
Hippocampus	6	18079002	ENSCAFT00845001790.1	1886	AGGGACAGC	77	0.467532	1
Cerebellum	6	18079083	ENSCAFT00845001790.1	1967	GGGAACTGG	133	0.609023	0.998961
FrontalCortex	6	18079083	ENSCAFT00845001790.1	1967	GGGAACTGG	90	0.766667	0.999689
Cerebellum	6	18079799	ENSCAFT00845001831.1	1206	AAGGACTGA	75	0.64	1
FrontalCortex	6	18079799	ENSCAFT00845001831.1	1206	AAGGACTGA	91	0.747253	1
Hippocampus	6	18079799	ENSCAFT00845001831.1	1206	AAGGACTGA	53	0.660377	1
Testis	6	18079799	ENSCAFT00845001831.1	1206	AAGGACTGA	53	0.339623	0.999998
Cerebellum	6	18081975	ENSCAFT00845001831.1	823	ACAAACTGG	69	0.710145	0.999988
FrontalCortex	6	18081975	ENSCAFT00845001831.1	823	ACAAACTGG	68	0.632353	0.998787
Hippocampus	6	18081975	ENSCAFT00845001831.1	823	ACAAACTGG	45	0.711111	0.99936
Testis	6	18081975	ENSCAFT00845001831.1	823	ACAAACTGG	47	0.574468	0.999806
FrontalCortex	6	18145369	ENSCAFT00845002057.1	523	GAGGACTGG	23	0.217391	0.997379
Cerebellum	6	18157329	ENSCAFT00845002006.1	3054	AAGGACTTG	40	0.2	0.999711
Cerebellum	6	18158143	ENSCAFT00845002057.1	3592	CTGGACTTC	20	0.45	0.999987
FrontalCortex	6	18158143	ENSCAFT00845002057.1	3592	CTGGACTTC	26	0.615385	1
Cerebellum	6	18158762	ENSCAFT00845002057.1	4211	TTGGACCTT	26	0.192308	0.998482
Cerebellum	6	18162977	ENSCAFT00845002006.1	4558	GTGGACTGG	96	0.65625	1
FrontalCortex	6	18162977	ENSCAFT00845002006.1	4558	GTGGACTGG	114	0.517544	1
Hippocampus	6	18162977	ENSCAFT00845002006.1	4558	GTGGACTGG	56	0.464286	1
Testis	6	18162977	ENSCAFT00845002006.1	4558	GTGGACTGG	28	0.357143	0.999994
Cerebellum	6	18163224	ENSCAFT00845002006.1	4805	AAGGACCTT	101	0.257426	1
FrontalCortex	6	18163224	ENSCAFT00845002006.1	4805	AAGGACCTT	111	0.189189	0.999999
Hippocampus	6	18163224	ENSCAFT00845002006.1	4805	AAGGACCTT	54	0.203704	0.999977
Testis	6	18163224	ENSCAFT00845002006.1	4805	AAGGACCTT	31	0.225806	0.999803
Cerebellum	6	18164315	ENSCAFT00845002134.1	2263	ACGGACACA	122	0.459016	1
FrontalCortex	6	18164315	ENSCAFT00845002134.1	2263	ACGGACACA	98	0.306122	0.999982
Hippocampus	6	18164315	ENSCAFT00845002134.1	2263	ACGGACACA	59	0.338983	0.99999
Liver	6	18164315	ENSCAFT00845002134.1	2263	ACGGACACA	55	0.254545	0.999983
SkeletalMuscle	6	18164315	ENSCAFT00845002134.1	2263	ACGGACACA	48	0.375	1
Testis	6	18164315	ENSCAFT00845002134.1	2263	ACGGACACA	127	0.259843	1
Cerebellum	6	18164333	ENSCAFT00845002134.1	2245	AAAGACTTT	132	0.477273	1
FrontalCortex	6	18164333	ENSCAFT00845002134.1	2245	AAAGACTTT	113	0.424779	1
Hippocampus	6	18164333	ENSCAFT00845002134.1	2245	AAAGACTTT	70	0.442857	1
Liver	6	18164333	ENSCAFT00845002134.1	2245	AAAGACTTT	60	0.383333	1
SkeletalMuscle	6	18164333	ENSCAFT00845002134.1	2245	AAAGACTTT	48	0.520833	1
Testis	6	18164333	ENSCAFT00845002134.1	2245	AAAGACTTT	145	0.37931	1
Cerebellum	6	18164537	ENSCAFT00845002134.1	2041	CCGGACTTT	114	0.403509	1
FrontalCortex	6	18164537	ENSCAFT00845002134.1	2041	CCGGACTTT	107	0.373832	1
Hippocampus	6	18164537	ENSCAFT00845002134.1	2041	CCGGACTTT	61	0.327869	1
Liver	6	18164537	ENSCAFT00845002134.1	2041	CCGGACTTT	48	0.229167	0.998753
SkeletalMuscle	6	18164537	ENSCAFT00845002134.1	2041	CCGGACTTT	47	0.276596	0.999995
Testis	6	18164537	ENSCAFT00845002134.1	2041	CCGGACTTT	126	0.126984	0.999419
Cerebellum	6	18175538	ENSCAFT00845002513.1	2155	GGGGACATT	108	0.138889	0.998516
Cerebellum	6	18175769	ENSCAFT00845002513.1	1924	AAGGACAAA	101	0.712871	1
FrontalCortex	6	18175769	ENSCAFT00845002513.1	1924	AAGGACAAA	290	0.534483	1
FrontalCortex	6	18175769	ENSCAFT00845002532.1	1801	AAGGACAAA	34	0.588235	1
Hippocampus	6	18175769	ENSCAFT00845002513.1	1924	AAGGACAAA	111	0.522523	1
Cerebellum	6	18175932	ENSCAFT00845002513.1	1761	CCTGACTGC	85	0.4	1
FrontalCortex	6	18175932	ENSCAFT00845002513.1	1761	CCTGACTGC	249	0.353414	1
FrontalCortex	6	18175932	ENSCAFT00845002532.1	1638	CCTGACTGC	26	0.230769	0.998181
Hippocampus	6	18175932	ENSCAFT00845002513.1	1761	CCTGACTGC	95	0.357895	1
FrontalCortex	6	18175947	ENSCAFT00845002532.1	1623	GCAAACTTC	34	0.411765	0.998797
Cerebellum	6	18175976	ENSCAFT00845002513.1	1717	AGGGACCGT	90	0.422222	1
FrontalCortex	6	18175976	ENSCAFT00845002513.1	1717	AGGGACCGT	274	0.29927	1
FrontalCortex	6	18175976	ENSCAFT00845002532.1	1594	AGGGACCGT	25	0.32	0.999989
Hippocampus	6	18175976	ENSCAFT00845002513.1	1717	AGGGACCGT	99	0.333333	1
Cerebellum	6	18176131	ENSCAFT00845002513.1	1562	TGGGACCGC	79	0.189873	0.999972
Hippocampus	6	18176131	ENSCAFT00845002513.1	1562	TGGGACCGC	99	0.161616	0.999946
Cerebellum	6	18188298	ENSCAFT00845002742.1	1700	ATGGACTCC	267	0.782772	1
FrontalCortex	6	18188298	ENSCAFT00845002742.1	1700	ATGGACTCC	113	0.681416	1
Hippocampus	6	18188298	ENSCAFT00845002742.1	1700	ATGGACTCC	61	0.590164	1
Testis	6	18188298	ENSCAFT00845002742.1	1700	ATGGACTCC	22	0.590909	0.999999
FrontalCortex	6	18188370	ENSCAFT00845002742.1	1628	GGGGACTGG	149	0.127517	0.998265
Cerebellum	6	18188414	ENSCAFT00845002742.1	1584	CAGGACTGA	246	0.45935	0.999999
FrontalCortex	6	18188414	ENSCAFT00845002742.1	1584	CAGGACTGA	97	0.402062	0.999984
Hippocampus	6	18188414	ENSCAFT00845002742.1	1584	CAGGACTGA	54	0.37037	0.999796
Cerebellum	6	18193688	ENSCAFT00845002742.1	573	TTTAACTCC	297	0.676768	0.999807
FrontalCortex	6	18193688	ENSCAFT00845002742.1	573	TTTAACTCC	130	0.638462	0.999717
Hippocampus	6	18193688	ENSCAFT00845002742.1	573	TTTAACTCC	65	0.661538	0.999852
Cerebellum	6	18228524	ENSCAFT00845003041.1	1117	TGTGACTCT	156	0.391026	1
FrontalCortex	6	18228524	ENSCAFT00845003041.1	1117	TGTGACTCT	118	0.347458	1
Hippocampus	6	18228524	ENSCAFT00845003041.1	1117	TGTGACTCT	88	0.284091	0.999978
Liver	6	18228524	ENSCAFT00845003058.1	923	TGTGACTCT	90	0.244444	0.998733
SkeletalMuscle	6	18228524	ENSCAFT00845003041.1	1117	TGTGACTCT	69	0.275362	0.999977
Testis	6	18228524	ENSCAFT00845003058.1	923	TGTGACTCT	65	0.2	0.998811
Testis	6	18228524	ENSCAFT00845003041.1	1117	TGTGACTCT	278	0.320144	0.999967
Cerebellum	6	18228620	ENSCAFT00845003041.1	1213	GAGGACTTT	96	0.65625	1
FrontalCortex	6	18228620	ENSCAFT00845003041.1	1213	GAGGACTTT	71	0.535211	0.999958
Hippocampus	6	18228620	ENSCAFT00845003041.1	1213	GAGGACTTT	52	0.692308	0.999998
Liver	6	18228620	ENSCAFT00845003041.1	1213	GAGGACTTT	142	0.457746	0.999761
SkeletalMuscle	6	18228620	ENSCAFT00845003041.1	1213	GAGGACTTT	46	0.608696	0.999999
Testis	6	18228620	ENSCAFT00845003041.1	1213	GAGGACTTT	134	0.432836	0.999997
Testis	6	18228620	ENSCAFT00845003058.1	1019	GAGGACTTT	32	0.375	0.998379
Cerebellum	6	18234950	ENSCAFT00845003262.1	625	TGTGACCTT	1055	0.63128	1
FrontalCortex	6	18234950	ENSCAFT00845003262.1	625	TGTGACCTT	947	0.582893	1
Hippocampus	6	18234950	ENSCAFT00845003262.1	625	TGTGACCTT	597	0.61809	1
Liver	6	18234950	ENSCAFT00845003262.1	625	TGTGACCTT	156	0.74359	1
SkeletalMuscle	6	18234950	ENSCAFT00845003262.1	625	TGTGACCTT	263	0.642586	1
Testis	6	18234950	ENSCAFT00845003262.1	625	TGTGACCTT	180	0.722222	1
Cerebellum	6	18235105	ENSCAFT00845003262.1	470	TGGGACTGA	975	0.500513	1
FrontalCortex	6	18235105	ENSCAFT00845003262.1	470	TGGGACTGA	861	0.439024	1
Hippocampus	6	18235105	ENSCAFT00845003262.1	470	TGGGACTGA	555	0.425225	1
Liver	6	18235105	ENSCAFT00845003262.1	470	TGGGACTGA	129	0.550388	1
SkeletalMuscle	6	18235105	ENSCAFT00845003262.1	470	TGGGACTGA	222	0.603604	1
Testis	6	18235105	ENSCAFT00845003262.1	470	TGGGACTGA	166	0.36747	1
FrontalCortex	6	18245254	ENSCAFT00845003526.1	1576	GAGGACAGC	130	0.346154	0.997451
Cerebellum	6	18245710	ENSCAFT00845003418.1	1073	ATGGACACT	296	0.513514	1
Cerebellum	6	18245710	ENSCAFT00845003526.1	1120	ATGGACACT	109	0.541284	1
Cerebellum	6	18245710	ENSCAFT00845003533.1	1105	ATGGACACT	42	0.5	1
FrontalCortex	6	18245710	ENSCAFT00845003418.1	1073	ATGGACACT	541	0.375231	1
FrontalCortex	6	18245710	ENSCAFT00845003526.1	1120	ATGGACACT	142	0.28169	1
FrontalCortex	6	18245710	ENSCAFT00845003533.1	1105	ATGGACACT	63	0.365079	1
Hippocampus	6	18245710	ENSCAFT00845003418.1	1073	ATGGACACT	263	0.357414	1
Hippocampus	6	18245710	ENSCAFT00845003526.1	1120	ATGGACACT	80	0.4	1
Hippocampus	6	18245710	ENSCAFT00845003533.1	1105	ATGGACACT	34	0.352941	0.999998
Liver	6	18245710	ENSCAFT00845003418.1	1073	ATGGACACT	46	0.347826	0.999998
SkeletalMuscle	6	18245710	ENSCAFT00845003418.1	1073	ATGGACACT	72	0.472222	1
SkeletalMuscle	6	18245710	ENSCAFT00845003526.1	1120	ATGGACACT	27	0.481481	0.999998
Testis	6	18245710	ENSCAFT00845003418.1	1073	ATGGACACT	71	0.323944	1
Testis	6	18245710	ENSCAFT00845003526.1	1120	ATGGACACT	22	0.272727	0.999646
Cerebellum	6	18245725	ENSCAFT00845003418.1	1058	CCGGACTGT	253	0.173913	0.999313
FrontalCortex	6	18245725	ENSCAFT00845003526.1	1105	CCGGACTGT	131	0.160305	0.999812
Hippocampus	6	18245725	ENSCAFT00845003526.1	1105	CCGGACTGT	65	0.2	0.999769
Liver	6	18245725	ENSCAFT00845003418.1	1058	CCGGACTGT	44	0.181818	0.999688
SkeletalMuscle	6	18245725	ENSCAFT00845003526.1	1105	CCGGACTGT	24	0.333333	0.999799
FrontalCortex	6	18250295	ENSCAFT00845003526.1	331	CGGGACATT	101	0.168317	0.999726
SkeletalMuscle	6	18316768	ENSCAFT00845003952.1	680	AGAGACAGA	27	0.481481	0.999233
FrontalCortex	6	18359951	ENSCAFT00845004014.1	450	CAGGACTTA	24	0.333333	0.999954
Testis	6	18359951	ENSCAFT00845004014.1	450	CAGGACTTA	251	0.211155	0.997439
FrontalCortex	6	18360016	ENSCAFT00845004014.1	515	AAGGACAAG	75	0.213333	0.999954
Hippocampus	6	18360016	ENSCAFT00845004014.1	515	AAGGACAAG	93	0.129032	0.999925
Testis	6	18360016	ENSCAFT00845004014.1	515	AAGGACAAG	629	0.170111	0.99762
FrontalCortex	6	18360088	ENSCAFT00845004014.1	587	AAAGACACT	71	0.183099	0.999143
Testis	6	18360088	ENSCAFT00845004014.1	587	AAAGACACT	528	0.284091	0.999995
Testis	6	18384020	ENSCAFT00845004059.1	725	AGAGACTTG	50	0.86	1
Testis	6	18384574	ENSCAFT00845004097.1	5126	CGTGACTCT	197	0.35533	0.999991
Testis	6	18384721	ENSCAFT00845004097.1	4979	CAGGACTTC	143	0.27972	1
Testis	6	18384787	ENSCAFT00845004097.1	4913	GAGGACCAA	178	0.219101	0.999834
Testis	6	18384844	ENSCAFT00845004097.1	4856	TGGGACCAC	175	0.205714	0.999984
Testis	6	18384861	ENSCAFT00845004097.1	4839	ACGGACTCC	154	0.772727	1
Cerebellum	6	18430832	ENSCAFT00845004589.1	2072	CTGGACATT	317	0.359621	1
FrontalCortex	6	18430832	ENSCAFT00845004543.1	2039	CTGGACATT	22	0.5	1
FrontalCortex	6	18430832	ENSCAFT00845004589.1	2072	CTGGACATT	291	0.436426	1
Hippocampus	6	18430832	ENSCAFT00845004589.1	2072	CTGGACATT	224	0.401786	1
Liver	6	18430832	ENSCAFT00845004589.1	2072	CTGGACATT	244	0.29918	1
SkeletalMuscle	6	18430832	ENSCAFT00845004589.1	2072	CTGGACATT	296	0.445946	1
Testis	6	18430832	ENSCAFT00845004543.1	2039	CTGGACATT	21	0.238095	0.998025
Testis	6	18430832	ENSCAFT00845004589.1	2072	CTGGACATT	505	0.326733	1
Cerebellum	6	18489544	ENSCAFT00845005105.1	3281	GTGGACAGC	37	0.702703	0.999725
FrontalCortex	6	18489544	ENSCAFT00845005121.1	3263	GTGGACAGC	27	0.666667	1
Testis	6	18489544	ENSCAFT00845004905.1	3263	GTGGACAGC	43	0.697674	0.999959
Testis	6	18489544	ENSCAFT00845005105.1	3281	GTGGACAGC	49	0.693878	0.999891
Testis	6	18489544	ENSCAFT00845005121.1	3263	GTGGACAGC	131	0.641221	0.999977
Cerebellum	6	18491143	ENSCAFT00845004905.1	4056	AAGGACTTT	34	0.323529	0.999997
Cerebellum	6	18491143	ENSCAFT00845005105.1	4705	AAGGACTTT	118	0.288136	1
FrontalCortex	6	18491143	ENSCAFT00845004905.1	4056	AAGGACTTT	21	0.238095	0.99944
FrontalCortex	6	18491143	ENSCAFT00845005105.1	4705	AAGGACTTT	65	0.215385	0.999995
Hippocampus	6	18491143	ENSCAFT00845005105.1	4705	AAGGACTTT	61	0.245902	0.999971
Liver	6	18491143	ENSCAFT00845004905.1	4056	AAGGACTTT	27	0.222222	0.999718
Liver	6	18491143	ENSCAFT00845005105.1	4705	AAGGACTTT	48	0.25	0.99998
Cerebellum	6	18493036	ENSCAFT00845005356.1	1803	ATAAACTGT	174	0.511494	0.999544
FrontalCortex	6	18493036	ENSCAFT00845005356.1	1803	ATAAACTGT	180	0.466667	0.997748
Hippocampus	6	18493095	ENSCAFT00845005356.1	1744	CTAGACTGA	141	0.184397	0.999999
Cerebellum	6	18516357	ENSCAFT00845005521.1	1367	GAGGACCAG	67	0.149254	0.999219
FrontalCortex	6	18516357	ENSCAFT00845005521.1	1367	GAGGACCAG	51	0.196078	0.99998
Cerebellum	6	18516662	ENSCAFT00845005521.1	1672	GTTAACTCC	77	0.792208	0.999999
Cerebellum	6	18516662	ENSCAFT00845005549.1	3518	GTTAACTCC	30	0.833333	0.999993
FrontalCortex	6	18516662	ENSCAFT00845005521.1	1672	GTTAACTCC	61	0.721311	0.999998
FrontalCortex	6	18516662	ENSCAFT00845005549.1	3518	GTTAACTCC	27	0.703704	0.999251
Hippocampus	6	18516662	ENSCAFT00845005521.1	1672	GTTAACTCC	57	0.77193	0.999973
Liver	6	18516662	ENSCAFT00845005521.1	1672	GTTAACTCC	51	0.803922	1
SkeletalMuscle	6	18516662	ENSCAFT00845005521.1	1672	GTTAACTCC	43	0.674419	1
Testis	6	18516662	ENSCAFT00845005521.1	1672	GTTAACTCC	53	0.792453	1
FrontalCortex	6	18535973	ENSCAFT00845006037.1	2198	CTGGACTGC	35	0.542857	1
Hippocampus	6	18535973	ENSCAFT00845006037.1	2198	CTGGACTGC	26	0.5	0.999999
Testis	6	18535973	ENSCAFT00845006037.1	2198	CTGGACTGC	30	0.233333	0.999262
Testis	6	18535973	ENSCAFT00845006062.1	1934	CTGGACTGC	26	0.346154	0.999984
FrontalCortex	6	18536100	ENSCAFT00845006037.1	2071	CCGGACTAA	25	0.52	0.999996
Hippocampus	6	18536100	ENSCAFT00845006037.1	2071	CCGGACTAA	26	0.538462	1
Testis	6	18536100	ENSCAFT00845006037.1	2071	CCGGACTAA	27	0.333333	0.999957
Testis	6	18536100	ENSCAFT00845006062.1	1807	CCGGACTAA	23	0.434783	0.999968
Cerebellum	6	18576712	ENSCAFT00845006489.1	1153	TGGGACTCT	41	0.341463	1
FrontalCortex	6	18576712	ENSCAFT00845006489.1	1153	TGGGACTCT	32	0.25	0.999957
Testis	6	18576712	ENSCAFT00845006489.1	1153	TGGGACTCT	78	0.24359	0.999999
Testis	6	18576749	ENSCAFT00845006489.1	1190	TGGGACAAA	39	0.230769	0.999973
Cerebellum	6	18576856	ENSCAFT00845006489.1	1297	CTGGACTTG	43	0.837209	1
FrontalCortex	6	18576856	ENSCAFT00845006489.1	1297	CTGGACTTG	33	0.878788	1
Testis	6	18576856	ENSCAFT00845006489.1	1297	CTGGACTTG	80	0.775	1
FrontalCortex	6	18576906	ENSCAFT00845006489.1	1347	TCAAACTGA	29	0.310345	0.999832
Cerebellum	6	18576928	ENSCAFT00845006489.1	1369	AGTGACCTT	43	0.139535	0.998801
Testis	6	18577806	ENSCAFT00845006489.1	2247	GCAGACACC	102	0.529412	0.997812
Cerebellum	6	18578021	ENSCAFT00845006489.1	2462	CAGGACTTG	25	0.28	0.999467
Cerebellum	6	18584794	ENSCAFT00845006321.1	60	AGTGACTGC	46	0.304348	0.999988
Testis	6	18584794	ENSCAFT00845006321.1	60	AGTGACTGC	30	0.4	0.99999
Cerebellum	6	18584992	ENSCAFT00845006321.1	258	CTGGACTCC	52	0.192308	0.999377
FrontalCortex	6	18584992	ENSCAFT00845006321.1	258	CTGGACTCC	53	0.320755	1
Hippocampus	6	18584992	ENSCAFT00845006321.1	258	CTGGACTCC	35	0.285714	0.999987
Testis	6	18584992	ENSCAFT00845006321.1	258	CTGGACTCC	36	0.25	0.99996
Cerebellum	6	18628388	ENSCAFT00845006601.1	1747	AAAGACCTC	143	0.335664	1
FrontalCortex	6	18628388	ENSCAFT00845006601.1	1747	AAAGACCTC	37	0.297297	0.999998
Hippocampus	6	18628388	ENSCAFT00845006601.1	1747	AAAGACCTC	35	0.171429	0.999468
Cerebellum	6	18628633	ENSCAFT00845006601.1	1502	GCGGACAAG	120	0.5	1
FrontalCortex	6	18628633	ENSCAFT00845006601.1	1502	GCGGACAAG	29	0.551724	0.999999
Cerebellum	6	18628867	ENSCAFT00845006601.1	1268	GGGGACCGC	107	0.261682	0.999998
FrontalCortex	6	18628867	ENSCAFT00845006601.1	1268	GGGGACCGC	33	0.272727	0.997655
Cerebellum	6	18629179	ENSCAFT00845006601.1	956	GTGGACACC	106	0.54717	1
FrontalCortex	6	18629179	ENSCAFT00845006601.1	956	GTGGACACC	25	0.56	1
Hippocampus	6	18629179	ENSCAFT00845006601.1	956	GTGGACACC	26	0.769231	1
Cerebellum	6	18629383	ENSCAFT00845006601.1	752	CTGGACTTC	120	0.791667	1
FrontalCortex	6	18629383	ENSCAFT00845006601.1	752	CTGGACTTC	32	0.875	1
Hippocampus	6	18629383	ENSCAFT00845006601.1	752	CTGGACTTC	29	0.827586	1
Cerebellum	6	18630101	ENSCAFT00845006601.1	629	GAGGACTGC	101	0.316832	1
FrontalCortex	6	18630101	ENSCAFT00845006601.1	629	GAGGACTGC	22	0.318182	0.998115
Cerebellum	6	18755849	ENSCAFT00845006660.1	1162	CAGAACTGT	66	0.560606	0.999389
FrontalCortex	6	18755849	ENSCAFT00845006660.1	1162	CAGAACTGT	110	0.654545	0.999621
Hippocampus	6	18755849	ENSCAFT00845006660.1	1162	CAGAACTGT	65	0.692308	0.999379
Cerebellum	6	18755910	ENSCAFT00845006660.1	1223	ATGAACTCA	61	0.819672	1
FrontalCortex	6	18755910	ENSCAFT00845006660.1	1223	ATGAACTCA	107	0.915888	1
Hippocampus	6	18755910	ENSCAFT00845006660.1	1223	ATGAACTCA	57	0.842105	1
Liver	6	18755910	ENSCAFT00845006660.1	1223	ATGAACTCA	22	0.5	0.999986
Testis	6	18755910	ENSCAFT00845006660.1	1223	ATGAACTCA	62	0.725806	1
Cerebellum	6	18755924	ENSCAFT00845006660.1	1237	AAGAACTGT	60	0.75	1
FrontalCortex	6	18755924	ENSCAFT00845006660.1	1237	AAGAACTGT	106	0.839623	1
Hippocampus	6	18755924	ENSCAFT00845006660.1	1237	AAGAACTGT	65	0.723077	0.999999
Liver	6	18755924	ENSCAFT00845006660.1	1237	AAGAACTGT	24	0.541667	0.999327
Testis	6	18755924	ENSCAFT00845006660.1	1237	AAGAACTGT	67	0.477612	0.999971
Cerebellum	6	18755974	ENSCAFT00845006660.1	1287	GCAGACTTT	53	0.264151	0.999998
FrontalCortex	6	18755974	ENSCAFT00845006660.1	1287	GCAGACTTT	77	0.337662	1
Hippocampus	6	18755974	ENSCAFT00845006660.1	1287	GCAGACTTT	52	0.461538	1
Cerebellum	6	18803591	ENSCAFT00845006660.1	3062	TTGGACAGT	83	0.939759	1
FrontalCortex	6	18803591	ENSCAFT00845006660.1	3062	TTGGACAGT	105	0.961905	1
Hippocampus	6	18803591	ENSCAFT00845006660.1	3062	TTGGACAGT	62	0.903226	0.999999
Liver	6	18803591	ENSCAFT00845006660.1	3062	TTGGACAGT	53	0.886792	1
Testis	6	18803591	ENSCAFT00845006660.1	3062	TTGGACAGT	87	0.908046	1
Cerebellum	6	18803984	ENSCAFT00845006660.1	3277	GTGGACTTT	121	0.669421	1
FrontalCortex	6	18803984	ENSCAFT00845006660.1	3277	GTGGACTTT	178	0.679775	1
Hippocampus	6	18803984	ENSCAFT00845006660.1	3277	GTGGACTTT	98	0.632653	1
Liver	6	18803984	ENSCAFT00845006660.1	3277	GTGGACTTT	132	0.575758	1
Testis	6	18803984	ENSCAFT00845006660.1	3277	GTGGACTTT	142	0.521127	1
Cerebellum	6	18806090	ENSCAFT00845006660.1	3443	ACAGACTCT	137	0.335766	1
FrontalCortex	6	18806090	ENSCAFT00845006660.1	3443	ACAGACTCT	175	0.308571	1
Hippocampus	6	18806090	ENSCAFT00845006660.1	3443	ACAGACTCT	104	0.25	0.999996
Liver	6	18806090	ENSCAFT00845006660.1	3443	ACAGACTCT	145	0.2	0.999993
SkeletalMuscle	6	18806090	ENSCAFT00845006660.1	3443	ACAGACTCT	20	0.45	0.999988
Testis	6	18806090	ENSCAFT00845006660.1	3443	ACAGACTCT	157	0.235669	0.999993
Cerebellum	6	18806157	ENSCAFT00845006660.1	3510	AGGGACTCG	136	0.580882	1
FrontalCortex	6	18806157	ENSCAFT00845006660.1	3510	AGGGACTCG	179	0.519553	1
Hippocampus	6	18806157	ENSCAFT00845006660.1	3510	AGGGACTCG	112	0.455357	1
Liver	6	18806157	ENSCAFT00845006660.1	3510	AGGGACTCG	168	0.333333	1
Testis	6	18806157	ENSCAFT00845006660.1	3510	AGGGACTCG	173	0.312139	1
Cerebellum	6	18806444	ENSCAFT00845006660.1	3797	TTGGACATC	131	0.709924	1
FrontalCortex	6	18806444	ENSCAFT00845006660.1	3797	TTGGACATC	172	0.69186	1
Hippocampus	6	18806444	ENSCAFT00845006660.1	3797	TTGGACATC	103	0.699029	1
Liver	6	18806444	ENSCAFT00845006660.1	3797	TTGGACATC	202	0.440594	1
Testis	6	18806444	ENSCAFT00845006660.1	3797	TTGGACATC	190	0.436842	1
Cerebellum	6	18806473	ENSCAFT00845006660.1	3826	AAGGACTGC	118	0.830508	1
FrontalCortex	6	18806473	ENSCAFT00845006660.1	3826	AAGGACTGC	151	0.834437	1
Hippocampus	6	18806473	ENSCAFT00845006660.1	3826	AAGGACTGC	98	0.857143	1
Liver	6	18806473	ENSCAFT00845006660.1	3826	AAGGACTGC	179	0.826816	1
Testis	6	18806473	ENSCAFT00845006660.1	3826	AAGGACTGC	164	0.762195	1
Cerebellum	6	18806539	ENSCAFT00845006660.1	3892	AGAGACTTG	155	0.83871	1
FrontalCortex	6	18806539	ENSCAFT00845006660.1	3892	AGAGACTTG	200	0.85	1
Hippocampus	6	18806539	ENSCAFT00845006660.1	3892	AGAGACTTG	126	0.825397	1
Liver	6	18806539	ENSCAFT00845006660.1	3892	AGAGACTTG	232	0.668103	1
SkeletalMuscle	6	18806539	ENSCAFT00845006660.1	3892	AGAGACTTG	24	0.875	1
Testis	6	18806539	ENSCAFT00845006660.1	3892	AGAGACTTG	210	0.652381	1
Cerebellum	6	18806552	ENSCAFT00845006660.1	3905	TGGAACTGT	138	0.630435	0.999927
FrontalCortex	6	18806552	ENSCAFT00845006660.1	3905	TGGAACTGT	187	0.673797	0.999932
Hippocampus	6	18806552	ENSCAFT00845006660.1	3905	TGGAACTGT	101	0.752475	0.99965
Liver	6	18806552	ENSCAFT00845006660.1	3905	TGGAACTGT	206	0.587379	0.998422
Cerebellum	6	18806635	ENSCAFT00845006660.1	3988	GCAGACTCA	136	0.698529	1
FrontalCortex	6	18806635	ENSCAFT00845006660.1	3988	GCAGACTCA	187	0.775401	1
Hippocampus	6	18806635	ENSCAFT00845006660.1	3988	GCAGACTCA	114	0.675439	1
Liver	6	18806635	ENSCAFT00845006660.1	3988	GCAGACTCA	208	0.639423	1
SkeletalMuscle	6	18806635	ENSCAFT00845006660.1	3988	GCAGACTCA	20	0.9	1
Testis	6	18806635	ENSCAFT00845006660.1	3988	GCAGACTCA	193	0.518135	1
Cerebellum	6	18806690	ENSCAFT00845006660.1	4043	AGGAACTAA	139	0.302158	0.998724
Cerebellum	6	19037534	ENSCAFT00845006835.1	1509	TGTGACTGA	20	0.55	0.999989
FrontalCortex	6	19037534	ENSCAFT00845006835.1	1509	TGTGACTGA	45	0.511111	0.999788
Hippocampus	6	19037534	ENSCAFT00845006835.1	1509	TGTGACTGA	28	0.607143	0.999994
FrontalCortex	6	19037640	ENSCAFT00845006835.1	1615	GTGAACTCA	37	0.72973	0.999768
Hippocampus	6	19037640	ENSCAFT00845006835.1	1615	GTGAACTCA	24	0.791667	0.999987
FrontalCortex	6	19037776	ENSCAFT00845006835.1	1751	CTTGACTCT	40	0.525	1
Hippocampus	6	19037776	ENSCAFT00845006835.1	1751	CTTGACTCT	24	0.583333	1
FrontalCortex	6	19037833	ENSCAFT00845006835.1	1808	AAGGACAAG	38	0.605263	0.999863
Hippocampus	6	19037833	ENSCAFT00845006835.1	1808	AAGGACAAG	26	0.692308	0.997372
FrontalCortex	6	19307194	ENSCAFT00845007456.1	4782	GAGGACACT	45	0.177778	0.999613
Cerebellum	6	19310723	ENSCAFT00845007456.1	5618	AAGGACAGC	51	0.607843	0.999999
FrontalCortex	6	19310723	ENSCAFT00845007456.1	5618	AAGGACAGC	38	0.605263	0.999988
Hippocampus	6	19310723	ENSCAFT00845007456.1	5618	AAGGACAGC	23	0.521739	0.999847
Cerebellum	6	19313487	ENSCAFT00845007456.1	6377	CTGGACTGC	89	0.382022	1
Cerebellum	6	19313487	ENSCAFT00845007487.1	6188	CTGGACTGC	68	0.5	1
FrontalCortex	6	19313487	ENSCAFT00845007456.1	6377	CTGGACTGC	75	0.426667	1
FrontalCortex	6	19313487	ENSCAFT00845007487.1	6188	CTGGACTGC	36	0.5	1
Hippocampus	6	19313487	ENSCAFT00845007456.1	6377	CTGGACTGC	35	0.457143	1
Hippocampus	6	19313487	ENSCAFT00845007487.1	6188	CTGGACTGC	29	0.448276	1
Liver	6	19313487	ENSCAFT00845007456.1	6377	CTGGACTGC	29	0.275862	0.99998
Testis	6	19313487	ENSCAFT00845007456.1	6377	CTGGACTGC	26	0.307692	0.999822
Testis	6	19313487	ENSCAFT00845007487.1	6188	CTGGACTGC	24	0.291667	0.999871
Cerebellum	6	19313639	ENSCAFT00845007456.1	6529	AGAGACAGG	89	0.325843	0.999999
Cerebellum	6	19313639	ENSCAFT00845007487.1	6340	AGAGACAGG	75	0.32	0.999999
FrontalCortex	6	19313639	ENSCAFT00845007456.1	6529	AGAGACAGG	80	0.3875	1
FrontalCortex	6	19313639	ENSCAFT00845007487.1	6340	AGAGACAGG	43	0.232558	0.999981
Hippocampus	6	19313639	ENSCAFT00845007456.1	6529	AGAGACAGG	38	0.289474	0.999988
Hippocampus	6	19313639	ENSCAFT00845007487.1	6340	AGAGACAGG	30	0.266667	0.999694
Liver	6	19313639	ENSCAFT00845007487.1	6340	AGAGACAGG	31	0.225806	0.997613
Testis	6	19313639	ENSCAFT00845007487.1	6340	AGAGACAGG	27	0.333333	0.999871
Cerebellum	6	19313668	ENSCAFT00845007456.1	6558	TGGAACTTA	90	0.511111	1
Cerebellum	6	19313668	ENSCAFT00845007487.1	6369	TGGAACTTA	77	0.571429	0.999997
FrontalCortex	6	19313668	ENSCAFT00845007456.1	6558	TGGAACTTA	82	0.54878	1
FrontalCortex	6	19313668	ENSCAFT00845007487.1	6369	TGGAACTTA	47	0.404255	1
Hippocampus	6	19313668	ENSCAFT00845007456.1	6558	TGGAACTTA	44	0.568182	1
Hippocampus	6	19313668	ENSCAFT00845007487.1	6369	TGGAACTTA	34	0.558824	0.99999
Liver	6	19313668	ENSCAFT00845007456.1	6558	TGGAACTTA	41	0.390244	0.999998
Liver	6	19313668	ENSCAFT00845007487.1	6369	TGGAACTTA	34	0.558824	0.999988
Testis	6	19313668	ENSCAFT00845007456.1	6558	TGGAACTTA	26	0.423077	0.99852
Cerebellum	6	19313714	ENSCAFT00845007456.1	6604	CCGGACTGA	90	0.322222	0.999999
Cerebellum	6	19313714	ENSCAFT00845007487.1	6415	CCGGACTGA	74	0.27027	0.999996
FrontalCortex	6	19313714	ENSCAFT00845007456.1	6604	CCGGACTGA	79	0.455696	1
FrontalCortex	6	19313714	ENSCAFT00845007487.1	6415	CCGGACTGA	47	0.319149	0.999997
Hippocampus	6	19313714	ENSCAFT00845007456.1	6604	CCGGACTGA	40	0.25	0.999932
Hippocampus	6	19313714	ENSCAFT00845007487.1	6415	CCGGACTGA	31	0.387097	0.999999
Liver	6	19313714	ENSCAFT00845007456.1	6604	CCGGACTGA	39	0.25641	0.999632
Liver	6	19313714	ENSCAFT00845007487.1	6415	CCGGACTGA	35	0.228571	0.999656
Testis	6	19313714	ENSCAFT00845007456.1	6604	CCGGACTGA	28	0.321429	0.999985
Testis	6	19313714	ENSCAFT00845007487.1	6415	CCGGACTGA	24	0.25	0.999645
Cerebellum	6	19313862	ENSCAFT00845007456.1	6752	TGGAACTGG	84	0.738095	1
Cerebellum	6	19313862	ENSCAFT00845007487.1	6563	TGGAACTGG	69	0.724638	0.999999
FrontalCortex	6	19313862	ENSCAFT00845007456.1	6752	TGGAACTGG	78	0.679487	0.999981
FrontalCortex	6	19313862	ENSCAFT00845007487.1	6563	TGGAACTGG	43	0.604651	0.999991
Hippocampus	6	19313862	ENSCAFT00845007456.1	6752	TGGAACTGG	43	0.55814	0.999063
Hippocampus	6	19313862	ENSCAFT00845007487.1	6563	TGGAACTGG	31	0.806452	1
Liver	6	19313862	ENSCAFT00845007487.1	6563	TGGAACTGG	38	0.552632	0.999999
Cerebellum	6	19313968	ENSCAFT00845007456.1	6858	ATGGACCTC	49	0.44898	1
Cerebellum	6	19313968	ENSCAFT00845007487.1	6669	ATGGACCTC	44	0.386364	1
FrontalCortex	6	19313968	ENSCAFT00845007456.1	6858	ATGGACCTC	52	0.346154	1
FrontalCortex	6	19313968	ENSCAFT00845007487.1	6669	ATGGACCTC	25	0.36	0.99999
Hippocampus	6	19313968	ENSCAFT00845007456.1	6858	ATGGACCTC	27	0.407407	0.999997
Liver	6	19313968	ENSCAFT00845007456.1	6858	ATGGACCTC	33	0.333333	0.999998
Liver	6	19313968	ENSCAFT00845007487.1	6669	ATGGACCTC	25	0.4	0.999988
Cerebellum	6	19314144	ENSCAFT00845007456.1	7034	CGGGACTGA	89	0.842697	1
Cerebellum	6	19314144	ENSCAFT00845007487.1	6845	CGGGACTGA	77	0.857143	1
FrontalCortex	6	19314144	ENSCAFT00845007456.1	7034	CGGGACTGA	78	0.782051	1
FrontalCortex	6	19314144	ENSCAFT00845007487.1	6845	CGGGACTGA	52	0.75	1
Hippocampus	6	19314144	ENSCAFT00845007456.1	7034	CGGGACTGA	43	0.813953	1
Hippocampus	6	19314144	ENSCAFT00845007487.1	6845	CGGGACTGA	35	0.885714	1
Liver	6	19314144	ENSCAFT00845007456.1	7034	CGGGACTGA	52	0.711538	1
Liver	6	19314144	ENSCAFT00845007487.1	6845	CGGGACTGA	40	0.7	1
Testis	6	19314144	ENSCAFT00845007456.1	7034	CGGGACTGA	32	0.65625	1
Testis	6	19314144	ENSCAFT00845007487.1	6845	CGGGACTGA	25	0.6	0.999999
Cerebellum	6	19314148	ENSCAFT00845007456.1	7038	ACTGACTGC	101	0.207921	0.999887
Cerebellum	6	19314148	ENSCAFT00845007487.1	6849	ACTGACTGC	80	0.2875	0.99999
FrontalCortex	6	19314148	ENSCAFT00845007456.1	7038	ACTGACTGC	82	0.292683	0.998883
Cerebellum	6	19314165	ENSCAFT00845007456.1	7055	CAGGACATC	92	0.184783	0.999877
Cerebellum	6	19314165	ENSCAFT00845007487.1	6866	CAGGACATC	70	0.2	0.999988
FrontalCortex	6	19314165	ENSCAFT00845007456.1	7055	CAGGACATC	81	0.185185	0.999887
Liver	6	19314165	ENSCAFT00845007487.1	6866	CAGGACATC	45	0.177778	0.999156
Testis	6	19314165	ENSCAFT00845007456.1	7055	CAGGACATC	31	0.258065	0.999985
Cerebellum	6	19314186	ENSCAFT00845007456.1	7076	TGGAACTGA	90	0.644444	0.999989
Cerebellum	6	19314186	ENSCAFT00845007487.1	6887	TGGAACTGA	81	0.617284	0.999788
FrontalCortex	6	19314186	ENSCAFT00845007456.1	7076	TGGAACTGA	81	0.679012	0.999521
FrontalCortex	6	19314186	ENSCAFT00845007487.1	6887	TGGAACTGA	53	0.641509	0.99902
Hippocampus	6	19314186	ENSCAFT00845007487.1	6887	TGGAACTGA	37	0.675676	0.999976
Liver	6	19314186	ENSCAFT00845007487.1	6887	TGGAACTGA	46	0.543478	0.9993
Testis	6	19314186	ENSCAFT00845007456.1	7076	TGGAACTGA	32	0.625	0.998103
Testis	6	19314186	ENSCAFT00845007487.1	6887	TGGAACTGA	29	0.551724	0.998796
Liver	6	19394070	ENSCAFT00845007715.1	3618	TTAAACAGA	36	0.583333	0.997508
Liver	6	19394419	ENSCAFT00845007715.1	3269	TAAGACTGG	88	0.375	1
Testis	6	19394419	ENSCAFT00845007715.1	3269	TAAGACTGG	21	0.52381	0.999852
Liver	6	19394881	ENSCAFT00845007715.1	2807	CGGGACTGT	59	0.745763	1
Liver	6	19394919	ENSCAFT00845007715.1	2769	AGAGACTGG	65	0.707692	1
Liver	6	19394973	ENSCAFT00845007715.1	2715	AAAGACTTG	64	0.921875	1
Liver	6	19395493	ENSCAFT00845007715.1	2195	GAGGACAGC	32	0.71875	1
Liver	6	19395556	ENSCAFT00845007715.1	2132	CAGGACTCG	34	0.941176	1
Liver	6	19395583	ENSCAFT00845007715.1	2105	CTGGACACG	32	0.375	0.999999
Liver	6	19395588	ENSCAFT00845007715.1	2100	TCGGACTGG	25	0.92	1
Liver	6	19395701	ENSCAFT00845007715.1	1987	GGGGACATC	24	0.416667	0.999572
Cerebellum	6	19505764	ENSCAFT00845007749.1	1439	GAGGACTAG	46	0.152174	0.998332
SkeletalMuscle	6	19505764	ENSCAFT00845007760.1	976	GAGGACTAG	146	0.157534	0.999778
Testis	6	19505764	ENSCAFT00845007749.1	1439	GAGGACTAG	107	0.186916	0.999961
Testis	6	19636785	ENSCAFT00845007810.1	1922	GAGGACTGG	4095	0.270085	0.999895
Testis	6	19637007	ENSCAFT00845007810.1	1700	TTGGACAGT	3595	0.401947	1
Testis	6	19637224	ENSCAFT00845007810.1	1483	GAGGACACT	3887	0.185233	0.99751
Testis	6	19637499	ENSCAFT00845007810.1	1208	GGGGACAAT	2701	0.165124	0.997656
FrontalCortex	6	20755960	ENSCAFT00845008055.1	662	CCGGACTAC	127	0.181102	0.999969
Hippocampus	6	20755960	ENSCAFT00845008055.1	662	CCGGACTAC	43	0.302326	0.99999
Cerebellum	6	21113477	ENSCAFT00845000669.1	2884	AAAGACTGA	25	0.88	1
Cerebellum	6	21113495	ENSCAFT00845000669.1	2902	GAAAACTTT	24	0.333333	0.999939
Cerebellum	6	21113619	ENSCAFT00845000669.1	3026	ATAAACTAT	21	0.952381	0.999998
Cerebellum	6	21113906	ENSCAFT00845000669.1	3313	TAGAACTTT	23	0.956522	1
Cerebellum	6	21113961	ENSCAFT00845000669.1	3368	AGGGACATT	21	0.809524	0.999994
Cerebellum	6	21114252	ENSCAFT00845000669.1	3659	TCTGACTCT	24	0.583333	0.999999
Cerebellum	6	21115612	ENSCAFT00845000669.1	5019	AAGGACATG	29	0.517241	0.999999
Testis	6	21115612	ENSCAFT00845000669.1	5019	AAGGACATG	25	0.32	0.999956
Cerebellum	6	21115634	ENSCAFT00845000669.1	5041	AGGAACTTG	26	0.538462	0.999871
Cerebellum	6	21115715	ENSCAFT00845000669.1	5122	AATGACTCA	21	0.333333	0.999658
Cerebellum	6	21115822	ENSCAFT00845000669.1	5229	CAGGACCAA	24	0.625	0.999991
Testis	6	21115822	ENSCAFT00845000669.1	5229	CAGGACCAA	21	0.380952	0.99962
Cerebellum	6	21115963	ENSCAFT00845000669.1	5370	ATGAACTCT	24	0.958333	1
Testis	6	21115963	ENSCAFT00845000669.1	5370	ATGAACTCT	26	0.769231	1
FrontalCortex	6	21116360	ENSCAFT00845000669.1	5767	ATGGACATT	22	1	1
Testis	6	21116360	ENSCAFT00845000669.1	5767	ATGGACATT	28	0.678571	1
Cerebellum	6	21116594	ENSCAFT00845000669.1	6001	AGGGACACG	27	0.37037	0.999994
FrontalCortex	6	21116594	ENSCAFT00845000669.1	6001	AGGGACACG	30	0.466667	0.999998
Hippocampus	6	21116594	ENSCAFT00845000669.1	6001	AGGGACACG	22	0.363636	0.999972
Testis	6	21116594	ENSCAFT00845000669.1	6001	AGGGACACG	45	0.2	0.999978
Cerebellum	6	21116681	ENSCAFT00845000669.1	6088	AGAGACATG	27	0.333333	0.999354
Cerebellum	6	21116688	ENSCAFT00845000669.1	6095	TGGAACTTG	27	0.296296	0.998681
Hippocampus	6	21116688	ENSCAFT00845000669.1	6095	TGGAACTTG	22	0.454545	0.999914
Testis	6	21116688	ENSCAFT00845000669.1	6095	TGGAACTTG	44	0.272727	0.999492
Liver	6	21125224	ENSCAFT00845000717.1	1017	ACAGACTGC	625	0.312	1
Testis	6	21125224	ENSCAFT00845000717.1	1017	ACAGACTGC	98	0.336735	1
SkeletalMuscle	6	21308772	ENSCAFT00845001023.1	2070	CTGGACTGG	21	0.714286	1
Testis	6	21308911	ENSCAFT00845000940.1	2440	CGGGACCTT	20	0.2	0.998419
Cerebellum	6	21386521	ENSCAFT00845001998.1	6622	TAGGACTAT	29	0.413793	0.999999
Cerebellum	6	21387120	ENSCAFT00845001998.1	6023	GTAGACTCA	28	0.392857	0.999998
Cerebellum	6	21387340	ENSCAFT00845001998.1	5803	CCGGACCGA	23	0.434783	0.999312
Cerebellum	6	21617886	ENSCAFT00845002177.1	5767	ACGAACTTT	43	0.837209	1
Cerebellum	6	21617886	ENSCAFT00845002186.1	5665	ACGAACTTT	41	0.731707	0.999969
FrontalCortex	6	21617886	ENSCAFT00845002186.1	5665	ACGAACTTT	30	0.766667	0.999992
Hippocampus	6	21617886	ENSCAFT00845002177.1	5767	ACGAACTTT	20	0.7	0.999611
Liver	6	21617886	ENSCAFT00845002177.1	5767	ACGAACTTT	38	0.763158	0.999994
Liver	6	21617886	ENSCAFT00845002186.1	5665	ACGAACTTT	50	0.72	0.999996
Testis	6	21617886	ENSCAFT00845002177.1	5767	ACGAACTTT	61	0.655738	0.999968
Testis	6	21617886	ENSCAFT00845002186.1	5665	ACGAACTTT	44	0.75	0.999988
Cerebellum	6	21618032	ENSCAFT00845002177.1	5621	ATTGACTTA	43	0.790698	1
Cerebellum	6	21618032	ENSCAFT00845002186.1	5519	ATTGACTTA	35	0.828571	1
FrontalCortex	6	21618032	ENSCAFT00845002177.1	5621	ATTGACTTA	20	0.5	0.999974
FrontalCortex	6	21618032	ENSCAFT00845002186.1	5519	ATTGACTTA	32	0.625	1
Liver	6	21618032	ENSCAFT00845002177.1	5621	ATTGACTTA	33	0.606061	1
Liver	6	21618032	ENSCAFT00845002186.1	5519	ATTGACTTA	40	0.5	0.999999
Testis	6	21618032	ENSCAFT00845002177.1	5621	ATTGACTTA	60	0.35	0.999989
Testis	6	21618032	ENSCAFT00845002186.1	5519	ATTGACTTA	38	0.394737	0.999994
Cerebellum	6	21618049	ENSCAFT00845002177.1	5604	AAGGACAGA	28	0.571429	1
Cerebellum	6	21618049	ENSCAFT00845002186.1	5502	AAGGACAGA	30	0.3	0.998343
Liver	6	21618049	ENSCAFT00845002177.1	5604	AAGGACAGA	23	0.304348	0.999619
Liver	6	21618049	ENSCAFT00845002186.1	5502	AAGGACAGA	32	0.28125	0.999335
Cerebellum	6	21618409	ENSCAFT00845002186.1	5142	AAAGACAGC	24	0.208333	0.998137
Cerebellum	6	21618441	ENSCAFT00845002177.1	5212	AGGAACTGA	32	0.71875	0.999997
Cerebellum	6	21618441	ENSCAFT00845002186.1	5110	AGGAACTGA	26	0.653846	0.999934
Cerebellum	6	21618499	ENSCAFT00845002186.1	5052	AGTGACAGT	22	0.409091	0.998612
Cerebellum	6	21618539	ENSCAFT00845002177.1	5114	AGAAACTGA	27	0.37037	0.999823
Cerebellum	6	21618614	ENSCAFT00845002177.1	5039	GCAGACTGA	22	0.227273	0.999693
Cerebellum	6	21618817	ENSCAFT00845002177.1	4836	AGAGACAAA	23	0.26087	0.998989
Cerebellum	6	21618903	ENSCAFT00845002177.1	4750	CTGGACAGA	20	0.45	0.999982
Cerebellum	6	21618937	ENSCAFT00845002177.1	4716	AAAGACTCT	26	0.230769	0.999329
Cerebellum	6	21619010	ENSCAFT00845002177.1	4643	AAAAACTGA	21	0.428571	0.99856
Cerebellum	6	21619018	ENSCAFT00845002177.1	4635	AGAGACAAA	24	0.25	0.999737
Cerebellum	6	21619138	ENSCAFT00845002177.1	4515	TTGGACCGT	22	0.272727	0.997933
Cerebellum	6	21619284	ENSCAFT00845002177.1	4369	ATGAACTTA	23	0.869565	1
Cerebellum	6	21764684	ENSCAFT00845002240.1	2322	GAGGACTTT	34	0.852941	1
FrontalCortex	6	21764684	ENSCAFT00845002240.1	2322	GAGGACTTT	442	0.834842	1
Hippocampus	6	21764684	ENSCAFT00845002240.1	2322	GAGGACTTT	195	0.784615	1
Cerebellum	6	21764714	ENSCAFT00845002240.1	2292	AAGGACCTG	34	0.205882	0.998567
FrontalCortex	6	21764886	ENSCAFT00845002240.1	2120	ATGGACTCA	224	0.995536	1
Hippocampus	6	21764886	ENSCAFT00845002240.1	2120	ATGGACTCA	89	0.966292	1
Cerebellum	6	21765014	ENSCAFT00845002240.1	1992	CTGAACTTG	33	0.666667	0.999932
FrontalCortex	6	21765014	ENSCAFT00845002240.1	1992	CTGAACTTG	445	0.667416	0.999939
Hippocampus	6	21765014	ENSCAFT00845002240.1	1992	CTGAACTTG	190	0.694737	0.999964
Cerebellum	6	21765131	ENSCAFT00845002240.1	1875	GGGGACCCT	36	0.194444	0.999916
FrontalCortex	6	21765131	ENSCAFT00845002240.1	1875	GGGGACCCT	431	0.215777	0.99999
Hippocampus	6	21765131	ENSCAFT00845002240.1	1875	GGGGACCCT	175	0.2	0.999994
Cerebellum	6	21765154	ENSCAFT00845002240.1	1852	CGGGACCCC	33	0.151515	0.99846
Cerebellum	6	21848640	ENSCAFT00845002240.1	1167	CAGGACTAA	29	0.862069	1
FrontalCortex	6	21848640	ENSCAFT00845002240.1	1167	CAGGACTAA	392	0.808673	1
Hippocampus	6	21848640	ENSCAFT00845002240.1	1167	CAGGACTAA	150	0.76	1
Cerebellum	6	21848672	ENSCAFT00845002240.1	1135	ACGGACTAC	27	0.925926	1
FrontalCortex	6	21848672	ENSCAFT00845002240.1	1135	ACGGACTAC	351	0.925926	1
Hippocampus	6	21848672	ENSCAFT00845002240.1	1135	ACGGACTAC	129	0.875969	1
Hippocampus	6	21848750	ENSCAFT00845002240.1	1057	TGTGACAGA	140	0.185714	0.997515
FrontalCortex	6	21848994	ENSCAFT00845002240.1	813	GTGGACCAA	302	0.18543	0.998218
FrontalCortex	6	21849065	ENSCAFT00845002240.1	742	ACGGACCCT	298	0.14094	0.999839
Hippocampus	6	21849065	ENSCAFT00845002240.1	742	ACGGACCCT	114	0.175439	0.999969
FrontalCortex	6	21849359	ENSCAFT00845002240.1	448	CAGGACTCT	29	0.931034	1
FrontalCortex	6	21849400	ENSCAFT00845002240.1	407	GCGGACCTC	22	0.181818	0.998422
Cerebellum	6	21881140	ENSCAFT00845002305.1	2034	GCAGACTCC	296	0.256757	0.99755
Cerebellum	6	21881209	ENSCAFT00845002305.1	1965	TTGGACCAA	340	0.244118	0.999993
FrontalCortex	6	21881209	ENSCAFT00845002305.1	1965	TTGGACCAA	944	0.275424	0.999989
Hippocampus	6	21881209	ENSCAFT00845002305.1	1965	TTGGACCAA	495	0.260606	0.999968
Cerebellum	6	21881215	ENSCAFT00845002305.1	1959	ATGAACTTG	406	0.453202	0.999934
FrontalCortex	6	21881215	ENSCAFT00845002305.1	1959	ATGAACTTG	1132	0.479682	0.999996
Hippocampus	6	21881215	ENSCAFT00845002305.1	1959	ATGAACTTG	598	0.483278	0.999956
Cerebellum	6	21881229	ENSCAFT00845002305.1	1945	ATAAACTCT	398	0.459799	0.999962
FrontalCortex	6	21881229	ENSCAFT00845002305.1	1945	ATAAACTCT	1123	0.457703	0.999833
Hippocampus	6	21881229	ENSCAFT00845002305.1	1945	ATAAACTCT	567	0.430335	0.999724
Cerebellum	6	21887411	ENSCAFT00845002318.1	1995	GTTAACTCT	73	0.232877	0.99989
FrontalCortex	6	21887411	ENSCAFT00845002318.1	1995	GTTAACTCT	341	0.302053	0.998619
Hippocampus	6	21887411	ENSCAFT00845002318.1	1995	GTTAACTCT	97	0.298969	0.99975
FrontalCortex	6	22268827	ENSCAFT00845002380.1	1393	GAGGACTCA	23	0.26087	0.997898
FrontalCortex	6	22269278	ENSCAFT00845002380.1	942	AAGGACTCA	48	0.291667	0.999996
Testis	6	22310022	ENSCAFT00845002704.1	2514	GTGAACACT	49	0.795918	0.999243
FrontalCortex	6	22332108	ENSCAFT00845002760.1	1562	GGGGACTCT	71	0.197183	0.999889
Hippocampus	6	22332108	ENSCAFT00845002760.1	1562	GGGGACTCT	42	0.190476	0.998679
Cerebellum	6	22332847	ENSCAFT00845002760.1	823	TAAGACTTT	73	0.616438	1
FrontalCortex	6	22332847	ENSCAFT00845002760.1	823	TAAGACTTT	67	0.597015	1
Hippocampus	6	22332847	ENSCAFT00845002760.1	823	TAAGACTTT	39	0.615385	1
Liver	6	22332847	ENSCAFT00845002760.1	823	TAAGACTTT	31	0.354839	0.999999
Testis	6	22332847	ENSCAFT00845002760.1	823	TAAGACTTT	38	0.342105	0.999998
Cerebellum	6	22332973	ENSCAFT00845002760.1	697	GGGGACAAA	69	0.434783	1
FrontalCortex	6	22332973	ENSCAFT00845002760.1	697	GGGGACAAA	60	0.483333	1
Hippocampus	6	22332973	ENSCAFT00845002760.1	697	GGGGACAAA	31	0.516129	0.999997
Testis	6	22332973	ENSCAFT00845002760.1	697	GGGGACAAA	34	0.323529	0.999819
Cerebellum	6	22332981	ENSCAFT00845002760.1	689	ATGAACTTG	67	0.940299	1
FrontalCortex	6	22332981	ENSCAFT00845002760.1	689	ATGAACTTG	57	0.929825	1
Hippocampus	6	22332981	ENSCAFT00845002760.1	689	ATGAACTTG	32	0.9375	1
Liver	6	22332981	ENSCAFT00845002760.1	689	ATGAACTTG	29	0.827586	1
Testis	6	22332981	ENSCAFT00845002760.1	689	ATGAACTTG	37	0.864865	1
Cerebellum	6	22403546	ENSCAFT00845002975.1	3926	CTGGACTCT	131	0.19084	0.999988
Testis	6	22403546	ENSCAFT00845002975.1	3926	CTGGACTCT	63	0.15873	0.999375
Cerebellum	6	22406066	ENSCAFT00845002975.1	1406	TTGGACTGC	76	0.381579	1
FrontalCortex	6	22406066	ENSCAFT00845002975.1	1406	TTGGACTGC	72	0.333333	1
Hippocampus	6	22406066	ENSCAFT00845002975.1	1406	TTGGACTGC	36	0.277778	0.999985
Cerebellum	6	22406354	ENSCAFT00845002975.1	1118	GGGGACTGA	102	0.803922	1
FrontalCortex	6	22406354	ENSCAFT00845002975.1	1118	GGGGACTGA	96	0.59375	1
Hippocampus	6	22406354	ENSCAFT00845002975.1	1118	GGGGACTGA	53	0.792453	1
Liver	6	22406354	ENSCAFT00845002975.1	1118	GGGGACTGA	67	0.58209	1
SkeletalMuscle	6	22406354	ENSCAFT00845002975.1	1118	GGGGACTGA	56	0.535714	1
Testis	6	22406354	ENSCAFT00845002975.1	1118	GGGGACTGA	60	0.366667	0.999983
Cerebellum	6	22406418	ENSCAFT00845002975.1	1054	TGGGACTTT	96	0.958333	1
FrontalCortex	6	22406418	ENSCAFT00845002975.1	1054	TGGGACTTT	94	0.957447	1
Hippocampus	6	22406418	ENSCAFT00845002975.1	1054	TGGGACTTT	51	0.960784	1
Liver	6	22406418	ENSCAFT00845002975.1	1054	TGGGACTTT	61	0.868852	1
SkeletalMuscle	6	22406418	ENSCAFT00845002975.1	1054	TGGGACTTT	54	0.907407	1
Testis	6	22406418	ENSCAFT00845002975.1	1054	TGGGACTTT	56	0.857143	1
Cerebellum	6	22406466	ENSCAFT00845002975.1	1006	AAGGACATT	111	0.666667	1
FrontalCortex	6	22406466	ENSCAFT00845002975.1	1006	AAGGACATT	113	0.522124	1
Hippocampus	6	22406466	ENSCAFT00845002975.1	1006	AAGGACATT	60	0.583333	1
Liver	6	22406466	ENSCAFT00845002975.1	1006	AAGGACATT	73	0.30137	0.999999
SkeletalMuscle	6	22406466	ENSCAFT00845002975.1	1006	AAGGACATT	57	0.45614	1
Testis	6	22406466	ENSCAFT00845002975.1	1006	AAGGACATT	66	0.348485	0.999998
Cerebellum	6	22406484	ENSCAFT00845002975.1	988	GGAGACTGA	115	0.252174	0.999988
Testis	6	22406484	ENSCAFT00845002975.1	988	GGAGACTGA	67	0.134328	0.997219
Cerebellum	6	22406542	ENSCAFT00845002975.1	930	AAAGACACT	113	0.424779	1
FrontalCortex	6	22406542	ENSCAFT00845002975.1	930	AAAGACACT	112	0.303571	1
Hippocampus	6	22406542	ENSCAFT00845002975.1	930	AAAGACACT	58	0.344828	0.999997
Liver	6	22406542	ENSCAFT00845002975.1	930	AAAGACACT	60	0.183333	0.999923
SkeletalMuscle	6	22406542	ENSCAFT00845002975.1	930	AAAGACACT	60	0.183333	0.999677
Testis	6	22406542	ENSCAFT00845002975.1	930	AAAGACACT	60	0.233333	0.999863
Testis	6	22440395	ENSCAFT00845003032.1	2601	GGTGACTGG	22	0.363636	0.998062
Cerebellum	6	22483785	ENSCAFT00845003178.1	1823	AAAGACTTT	53	0.396226	1
FrontalCortex	6	22483785	ENSCAFT00845003178.1	1823	AAAGACTTT	70	0.357143	1
Hippocampus	6	22483785	ENSCAFT00845003178.1	1823	AAAGACTTT	26	0.307692	0.999907
Liver	6	22483785	ENSCAFT00845003178.1	1823	AAAGACTTT	44	0.25	0.99997
Testis	6	22483785	ENSCAFT00845003178.1	1823	AAAGACTTT	43	0.27907	0.999995
Cerebellum	6	22483884	ENSCAFT00845003178.1	1922	TAGGACTAA	51	0.27451	0.999994
FrontalCortex	6	22483884	ENSCAFT00845003178.1	1922	TAGGACTAA	72	0.236111	0.999994
Cerebellum	6	22484744	ENSCAFT00845003178.1	2782	AAGAACTGT	63	0.492063	1
FrontalCortex	6	22484744	ENSCAFT00845003178.1	2782	AAGAACTGT	78	0.525641	0.999958
Hippocampus	6	22484744	ENSCAFT00845003178.1	2782	AAGAACTGT	46	0.347826	0.998606
Testis	6	22484744	ENSCAFT00845003178.1	2782	AAGAACTGT	101	0.267327	0.998431
Cerebellum	6	22497078	ENSCAFT00845003227.1	165	ATGGACTTC	62	0.145161	0.999707
Cerebellum	6	22819532	ENSCAFT00845003589.1	2121	ATGGACTCG	32	0.28125	0.999891
FrontalCortex	6	22819532	ENSCAFT00845003589.1	2121	ATGGACTCG	28	0.214286	0.999685
Cerebellum	6	22829376	ENSCAFT00845003589.1	2609	AATGACAAT	30	0.533333	0.999591
FrontalCortex	6	22829376	ENSCAFT00845003589.1	2609	AATGACAAT	31	0.483871	0.998837
Cerebellum	6	22829389	ENSCAFT00845003589.1	2622	TTAGACCTT	28	0.214286	0.999767
Cerebellum	6	22829454	ENSCAFT00845003589.1	2687	GGGGACTCT	30	1	1
FrontalCortex	6	22829454	ENSCAFT00845003589.1	2687	GGGGACTCT	29	1	1
Cerebellum	6	22829658	ENSCAFT00845003589.1	2891	TCAGACACC	29	0.310345	0.999994
Cerebellum	6	22829673	ENSCAFT00845003589.1	2906	TTGAACTCC	27	0.851852	1
FrontalCortex	6	22829673	ENSCAFT00845003589.1	2906	TTGAACTCC	27	0.814815	1
FrontalCortex	6	22829688	ENSCAFT00845003589.1	2921	GTAGACACA	27	0.333333	0.999925
Cerebellum	6	22829793	ENSCAFT00845003589.1	3026	GTAGACAGC	25	0.44	0.999944
Cerebellum	6	22830111	ENSCAFT00845003589.1	3344	CAGGACTCC	24	0.916667	1
FrontalCortex	6	22830111	ENSCAFT00845003589.1	3344	CAGGACTCC	27	0.888889	1
Cerebellum	6	22830242	ENSCAFT00845003589.1	3475	CAGGACTTC	22	0.954545	1
FrontalCortex	6	22830242	ENSCAFT00845003589.1	3475	CAGGACTTC	25	0.88	1
Cerebellum	6	22830450	ENSCAFT00845003589.1	3683	AGGGACAGC	29	0.827586	1
FrontalCortex	6	22830450	ENSCAFT00845003589.1	3683	AGGGACAGC	32	0.78125	1
Cerebellum	6	22830465	ENSCAFT00845003589.1	3698	GAGGACAAG	27	0.740741	1
FrontalCortex	6	22830465	ENSCAFT00845003589.1	3698	GAGGACAAG	31	0.580645	0.99996
Cerebellum	6	22830499	ENSCAFT00845003589.1	3732	TGAGACAGA	25	0.32	0.999817
Cerebellum	6	22830525	ENSCAFT00845003589.1	3758	ACTGACCTT	32	0.21875	0.99964
Cerebellum	6	22830687	ENSCAFT00845003589.1	3920	AAGGACCCT	29	0.931034	1
FrontalCortex	6	22830687	ENSCAFT00845003589.1	3920	AAGGACCCT	34	0.941176	1
Cerebellum	6	22831110	ENSCAFT00845003589.1	4343	TGAGACCCT	23	0.304348	0.999969
Cerebellum	6	22831156	ENSCAFT00845003589.1	4389	GAGAACTCT	30	0.566667	0.999998
FrontalCortex	6	22831156	ENSCAFT00845003589.1	4389	GAGAACTCT	37	0.432432	0.999995
Cerebellum	6	22831165	ENSCAFT00845003589.1	4398	AATGACTTT	30	0.666667	1
FrontalCortex	6	22831165	ENSCAFT00845003589.1	4398	AATGACTTT	39	0.615385	1
Cerebellum	6	22831176	ENSCAFT00845003589.1	4409	TTGGACACT	26	0.846154	1
FrontalCortex	6	22831176	ENSCAFT00845003589.1	4409	TTGGACACT	39	0.564103	1
Cerebellum	6	22831317	ENSCAFT00845003589.1	4550	AAAAACTGT	32	0.8125	1
FrontalCortex	6	22831317	ENSCAFT00845003589.1	4550	AAAAACTGT	38	0.684211	0.999995
Cerebellum	6	22831356	ENSCAFT00845003589.1	4589	GAAGACTTT	30	0.4	0.999953
FrontalCortex	6	22831356	ENSCAFT00845003589.1	4589	GAAGACTTT	37	0.243243	0.999806
Cerebellum	6	22831502	ENSCAFT00845003589.1	4735	GGTGACTGT	28	0.392857	0.999947
Cerebellum	6	22960304	ENSCAFT00845003860.1	1521	CAGGACTTC	21	1	1
FrontalCortex	6	22960304	ENSCAFT00845003860.1	1521	CAGGACTTC	177	0.954802	1
Hippocampus	6	22960304	ENSCAFT00845003860.1	1521	CAGGACTTC	48	0.9375	1
Cerebellum	6	22960309	ENSCAFT00845003860.1	1516	TTGGACAGG	23	0.695652	0.999959
FrontalCortex	6	22960309	ENSCAFT00845003860.1	1516	TTGGACAGG	200	0.62	0.999999
Hippocampus	6	22960309	ENSCAFT00845003860.1	1516	TTGGACAGG	49	0.734694	1
Cerebellum	6	22960317	ENSCAFT00845003860.1	1508	TGAAACTGT	22	0.818182	0.999482
FrontalCortex	6	22960317	ENSCAFT00845003860.1	1508	TGAAACTGT	195	0.835897	1
Hippocampus	6	22960317	ENSCAFT00845003860.1	1508	TGAAACTGT	45	0.888889	1
Cerebellum	6	22960342	ENSCAFT00845003860.1	1483	ATAGACCTT	21	0.809524	1
FrontalCortex	6	22960342	ENSCAFT00845003860.1	1483	ATAGACCTT	214	0.864486	1
Hippocampus	6	22960342	ENSCAFT00845003860.1	1483	ATAGACCTT	55	0.854545	1
Cerebellum	6	22960395	ENSCAFT00845003860.1	1430	CAGAACTCA	27	0.851852	0.999999
FrontalCortex	6	22960395	ENSCAFT00845003860.1	1430	CAGAACTCA	224	0.848214	1
Hippocampus	6	22960395	ENSCAFT00845003860.1	1430	CAGAACTCA	58	0.948276	1
Hippocampus	6	22960493	ENSCAFT00845003860.1	1332	ACAGACAAG	44	0.227273	0.999943
Cerebellum	6	22960523	ENSCAFT00845003860.1	1302	CAGGACTTT	22	0.954545	1
FrontalCortex	6	22960523	ENSCAFT00845003860.1	1302	CAGGACTTT	194	0.953608	1
Hippocampus	6	22960523	ENSCAFT00845003860.1	1302	CAGGACTTT	48	0.9375	1
Cerebellum	6	23321536	ENSCAFT00845004027.1	1581	ATAAACTTT	396	0.616162	0.999933
FrontalCortex	6	23321536	ENSCAFT00845004027.1	1581	ATAAACTTT	253	0.565217	0.999967
Hippocampus	6	23321536	ENSCAFT00845004027.1	1581	ATAAACTTT	170	0.658824	0.999872
SkeletalMuscle	6	23321536	ENSCAFT00845004027.1	1581	ATAAACTTT	117	0.606838	0.999931
Cerebellum	6	23321656	ENSCAFT00845004027.1	1461	GAAGACTGG	447	0.322148	1
FrontalCortex	6	23321656	ENSCAFT00845004027.1	1461	GAAGACTGG	314	0.216561	0.99993
Hippocampus	6	23321656	ENSCAFT00845004027.1	1461	GAAGACTGG	208	0.206731	0.999986
Liver	6	23321656	ENSCAFT00845004027.1	1461	GAAGACTGG	81	0.222222	0.999982
SkeletalMuscle	6	23321656	ENSCAFT00845004027.1	1461	GAAGACTGG	150	0.193333	0.999992
Testis	6	23321656	ENSCAFT00845004027.1	1461	GAAGACTGG	182	0.230769	0.999993
Cerebellum	6	23321732	ENSCAFT00845004027.1	1385	AGGGACTCA	471	0.373673	1
FrontalCortex	6	23321732	ENSCAFT00845004027.1	1385	AGGGACTCA	341	0.266862	0.999997
Hippocampus	6	23321732	ENSCAFT00845004027.1	1385	AGGGACTCA	239	0.280335	0.999999
Liver	6	23321732	ENSCAFT00845004027.1	1385	AGGGACTCA	89	0.191011	0.999992
SkeletalMuscle	6	23321732	ENSCAFT00845004027.1	1385	AGGGACTCA	161	0.285714	1
Testis	6	23321732	ENSCAFT00845004027.1	1385	AGGGACTCA	200	0.15	0.999797
Cerebellum	6	23321920	ENSCAFT00845004027.1	1197	GGGGACTGC	520	0.919231	1
FrontalCortex	6	23321920	ENSCAFT00845004027.1	1197	GGGGACTGC	364	0.881868	1
Hippocampus	6	23321920	ENSCAFT00845004027.1	1197	GGGGACTGC	251	0.900398	1
Liver	6	23321920	ENSCAFT00845004027.1	1197	GGGGACTGC	81	0.777778	1
SkeletalMuscle	6	23321920	ENSCAFT00845004027.1	1197	GGGGACTGC	167	0.868263	1
Testis	6	23321920	ENSCAFT00845004027.1	1197	GGGGACTGC	194	0.752577	1
Cerebellum	6	23321930	ENSCAFT00845004027.1	1187	GAGGACCTT	585	0.758974	1
FrontalCortex	6	23321930	ENSCAFT00845004027.1	1187	GAGGACCTT	392	0.744898	1
Hippocampus	6	23321930	ENSCAFT00845004027.1	1187	GAGGACCTT	263	0.707224	1
Liver	6	23321930	ENSCAFT00845004027.1	1187	GAGGACCTT	86	0.662791	1
SkeletalMuscle	6	23321930	ENSCAFT00845004027.1	1187	GAGGACCTT	175	0.748571	1
Testis	6	23321930	ENSCAFT00845004027.1	1187	GAGGACCTT	215	0.618605	1
FrontalCortex	6	23322016	ENSCAFT00845004027.1	1101	ATAGACACG	371	0.212938	0.998402
Liver	6	23322016	ENSCAFT00845004027.1	1101	ATAGACACG	76	0.157895	0.998826
Cerebellum	6	23322063	ENSCAFT00845004027.1	1054	AATGACTAC	574	0.311847	0.999085
Liver	6	23322063	ENSCAFT00845004027.1	1054	AATGACTAC	75	0.173333	0.999913
SkeletalMuscle	6	23322063	ENSCAFT00845004027.1	1054	AATGACTAC	163	0.251534	0.998408
Testis	6	23322063	ENSCAFT00845004027.1	1054	AATGACTAC	200	0.3	0.999819
FrontalCortex	6	23322098	ENSCAFT00845004027.1	1019	CCAGACTAC	302	0.198675	0.997661
Hippocampus	6	23322098	ENSCAFT00845004027.1	1019	CCAGACTAC	216	0.194444	0.999981
Testis	6	23322098	ENSCAFT00845004027.1	1019	CCAGACTAC	166	0.23494	0.999808
Cerebellum	6	23322176	ENSCAFT00845004027.1	941	AGGGACAGA	391	0.2711	0.999961
FrontalCortex	6	23322176	ENSCAFT00845004027.1	941	AGGGACAGA	279	0.232975	0.999984
Hippocampus	6	23322176	ENSCAFT00845004027.1	941	AGGGACAGA	185	0.189189	0.999719
SkeletalMuscle	6	23322176	ENSCAFT00845004027.1	941	AGGGACAGA	115	0.243478	0.999952
Testis	6	23322176	ENSCAFT00845004027.1	941	AGGGACAGA	153	0.196078	0.999941
Cerebellum	6	23348973	ENSCAFT00845004027.1	551	AGAGACTGC	460	0.356522	1
FrontalCortex	6	23348973	ENSCAFT00845004027.1	551	AGAGACTGC	330	0.257576	0.999998
Hippocampus	6	23348973	ENSCAFT00845004027.1	551	AGAGACTGC	208	0.298077	1
Liver	6	23348973	ENSCAFT00845004027.1	551	AGAGACTGC	51	0.196078	0.999908
SkeletalMuscle	6	23348973	ENSCAFT00845004027.1	551	AGAGACTGC	122	0.368852	1
Testis	6	23348973	ENSCAFT00845004027.1	551	AGAGACTGC	147	0.251701	1
Hippocampus	6	23366374	ENSCAFT00845004027.1	149	TGAGACTGT	148	0.114865	0.999257
Testis	6	23422129	ENSCAFT00845004131.1	1330	AAAAACTTT	108	0.527778	1
Testis	6	23422172	ENSCAFT00845004131.1	1287	CTGGACCTC	106	0.132075	0.999888
Testis	6	23422515	ENSCAFT00845004131.1	944	GTGGACTTC	67	0.343284	0.999998
Testis	6	23422528	ENSCAFT00845004131.1	931	GGTGACTGG	83	0.433735	1
Testis	6	23453381	ENSCAFT00845004173.1	1122	CCAGACTCT	54	0.722222	1
Testis	6	23453488	ENSCAFT00845004173.1	1229	TGAGACAGT	57	0.45614	1
Testis	6	23453516	ENSCAFT00845004173.1	1257	GGGGACATC	77	0.337662	0.999685
Testis	6	23453600	ENSCAFT00845004173.1	1341	GTGGACACT	73	0.643836	1
Testis	6	23453666	ENSCAFT00845004173.1	1407	GAGGACTCC	82	0.573171	1
Testis	6	23453716	ENSCAFT00845004173.1	1457	AGAGACCCA	78	0.346154	1
Testis	6	23453868	ENSCAFT00845004173.1	1609	ATGAACAGA	81	0.530864	0.998238
Cerebellum	6	23454807	ENSCAFT00845004173.1	2548	TGTGACTTG	21	0.571429	0.999994
Liver	6	23454807	ENSCAFT00845004173.1	2548	TGTGACTTG	34	0.352941	0.99999
Testis	6	23454807	ENSCAFT00845004173.1	2548	TGTGACTTG	138	0.268116	0.999995
Testis	6	23468013	ENSCAFT00845004332.1	2455	CGGGACCTT	20	0.2	0.998673
Testis	6	23468013	ENSCAFT00845004407.1	2392	CGGGACCTT	22	0.363636	0.999803
Testis	6	23468013	ENSCAFT00845004448.1	2344	CGGGACCTT	33	0.181818	0.999183
Testis	6	23468087	ENSCAFT00845004448.1	2270	GTGGACAGT	34	0.411765	0.999995
Testis	6	23468249	ENSCAFT00845004448.1	2108	AGGGACAGT	33	0.272727	0.999767
Testis	6	23472981	ENSCAFT00845004448.1	1711	AGAGACAGT	22	0.5	0.999997
Cerebellum	6	23507168	ENSCAFT00845004617.1	5330	CTGGACATG	25	0.2	0.998143
Cerebellum	6	23508460	ENSCAFT00845004617.1	4038	TGGGACTAA	31	0.290323	0.999944
Cerebellum	6	23508855	ENSCAFT00845004598.1	3719	TAAGACTTA	59	0.135593	0.999202
Cerebellum	6	23509940	ENSCAFT00845004598.1	2634	ATTGACTTA	45	0.222222	0.999948
Cerebellum	6	23509940	ENSCAFT00845004617.1	2558	ATTGACTTA	23	0.217391	0.999391
Cerebellum	6	23509948	ENSCAFT00845004598.1	2626	GAAGACTTA	52	0.230769	0.999991
Testis	6	23772425	ENSCAFT00845005194.1	483	AAAAACTGA	109	0.440367	0.999996
Testis	6	23772544	ENSCAFT00845005194.1	602	AAAGACATT	115	0.252174	1
Testis	6	23772612	ENSCAFT00845005194.1	670	CTGGACAAT	92	0.195652	0.999989
Testis	6	23772688	ENSCAFT00845005194.1	746	GAAGACTAT	114	0.157895	0.99999
Testis	6	23772873	ENSCAFT00845005194.1	931	AGAGACCTT	109	0.311927	1
Liver	6	24360843	ENSCAFT00845005948.1	1851	AGAGACAGA	260	0.215385	0.998657
Liver	6	24360967	ENSCAFT00845005948.1	1727	AGAGACTTG	300	0.383333	1
Testis	6	24360967	ENSCAFT00845005948.1	1727	AGAGACTTG	24	0.333333	0.999931
Liver	6	24361015	ENSCAFT00845005948.1	1679	GGGGACTCC	278	0.151079	0.999272
Liver	6	24361041	ENSCAFT00845005948.1	1653	GCTGACTTT	257	0.22179	0.999761
Testis	6	24361041	ENSCAFT00845005948.1	1653	GCTGACTTT	21	0.285714	0.999347
Liver	6	24361287	ENSCAFT00845005948.1	1407	CCAGACTAC	186	0.241935	0.999869
Liver	6	24361495	ENSCAFT00845005948.1	1199	GAGGACCTT	147	0.653061	1
Liver	6	24361722	ENSCAFT00845005948.1	972	AGGGACAAG	108	0.324074	1
Liver	6	24362123	ENSCAFT00845005948.1	571	TGGGACTCT	41	0.95122	1
Cerebellum	6	24405679	ENSCAFT00845006011.1	2214	AAGAACTGC	52	0.423077	0.99962
FrontalCortex	6	24407190	ENSCAFT00845006011.1	703	TATGACTCA	37	0.351351	0.998363
Testis	6	24407190	ENSCAFT00845006011.1	703	TATGACTCA	59	0.457627	1
Cerebellum	6	24597177	ENSCAFT00845012378.1	1044	ATAAACTTC	44	0.431818	0.999874
Liver	6	24597177	ENSCAFT00845012378.1	1044	ATAAACTTC	21	0.380952	0.999191
SkeletalMuscle	6	24597177	ENSCAFT00845012378.1	1044	ATAAACTTC	64	0.25	0.998762
Testis	6	24597177	ENSCAFT00845012378.1	1044	ATAAACTTC	141	0.248227	0.999793
Cerebellum	6	24597431	ENSCAFT00845012378.1	790	CAAGACTAA	37	0.351351	0.999999
FrontalCortex	6	24597431	ENSCAFT00845012378.1	790	CAAGACTAA	35	0.428571	1
Hippocampus	6	24597431	ENSCAFT00845012378.1	790	CAAGACTAA	23	0.304348	0.999975
SkeletalMuscle	6	24597431	ENSCAFT00845012378.1	790	CAAGACTAA	50	0.18	0.999874
SkeletalMuscle	6	24597431	ENSCAFT00845012408.1	784	CAAGACTAA	25	0.4	0.999999
Testis	6	24597431	ENSCAFT00845012378.1	790	CAAGACTAA	146	0.116438	0.999831
Cerebellum	6	24597732	ENSCAFT00845012378.1	489	AAAAACTGA	41	0.268293	0.998195
SkeletalMuscle	6	24597732	ENSCAFT00845012378.1	489	AAAAACTGA	64	0.265625	0.999889
FrontalCortex	6	24597750	ENSCAFT00845012378.1	471	GGGGACTTC	37	0.216216	0.999957
Testis	6	24649374	ENSCAFT00845012554.1	761	AATGACTTA	68	0.235294	0.999999
Cerebellum	6	24650865	ENSCAFT00845012554.1	986	CTGGACTCT	20	0.85	1
Testis	6	24650865	ENSCAFT00845012554.1	986	CTGGACTCT	79	0.316456	0.999998
Testis	6	24650955	ENSCAFT00845012554.1	1076	TTGGACCAG	76	0.289474	1
Cerebellum	6	24650967	ENSCAFT00845012554.1	1088	CTAAACTTC	20	0.35	0.999627
Cerebellum	6	24651012	ENSCAFT00845012554.1	1133	CGGGACACT	21	0.952381	1
Testis	6	24651012	ENSCAFT00845012554.1	1133	CGGGACACT	81	0.567901	1
Cerebellum	6	24651200	ENSCAFT00845012554.1	1321	GCAGACTTA	23	0.956522	1
Testis	6	24651200	ENSCAFT00845012554.1	1321	GCAGACTTA	82	0.268293	1
Cerebellum	6	24651279	ENSCAFT00845012554.1	1400	TTGGACCTT	23	1	1
Testis	6	24651279	ENSCAFT00845012554.1	1400	TTGGACCTT	88	0.545455	1
Cerebellum	6	24712332	ENSCAFT00845013365.1	1697	AGAGACTTG	20	0.85	1
Liver	6	24712494	ENSCAFT00845013354.1	1943	GAGGACTCA	20	0.9	1
Cerebellum	6	24712597	ENSCAFT00845013365.1	1962	ATAAACTTT	20	0.95	1
Liver	6	24712597	ENSCAFT00845013354.1	2046	ATAAACTTT	22	0.636364	0.99998
Liver	6	24732221	ENSCAFT00845013482.1	272	TAGGACAGT	37	0.405405	0.997541
Cerebellum	6	24766879	ENSCAFT00845013530.1	672	AGGGACATT	40	0.75	1
FrontalCortex	6	24766879	ENSCAFT00845013530.1	672	AGGGACATT	25	0.76	1
Cerebellum	6	24768291	ENSCAFT00845013530.1	907	AAGGACCCA	55	0.6	1
FrontalCortex	6	24768291	ENSCAFT00845013530.1	907	AAGGACCCA	29	0.448276	1
Cerebellum	6	24768423	ENSCAFT00845013530.1	1039	GAGGACCTG	51	0.941176	1
FrontalCortex	6	24768423	ENSCAFT00845013530.1	1039	GAGGACCTG	27	0.962963	1
Hippocampus	6	24768423	ENSCAFT00845013530.1	1039	GAGGACCTG	20	1	1
Cerebellum	6	24768487	ENSCAFT00845013530.1	1103	CTGAACTTG	64	0.46875	0.999992
FrontalCortex	6	24768487	ENSCAFT00845013530.1	1103	CTGAACTTG	36	0.638889	0.998738
Cerebellum	6	24768625	ENSCAFT00845013530.1	1241	TGTGACTGA	54	0.537037	1
FrontalCortex	6	24768625	ENSCAFT00845013530.1	1241	TGTGACTGA	34	0.617647	1
Hippocampus	6	24768625	ENSCAFT00845013530.1	1241	TGTGACTGA	21	0.619048	1
Cerebellum	6	24768908	ENSCAFT00845013530.1	1524	CCTGACTTA	62	0.548387	1
FrontalCortex	6	24768908	ENSCAFT00845013530.1	1524	CCTGACTTA	40	0.5	1
Hippocampus	6	24768908	ENSCAFT00845013530.1	1524	CCTGACTTA	25	0.52	1
Cerebellum	6	24769908	ENSCAFT00845013530.1	2524	GAGGACTGA	83	0.180723	0.999961
Hippocampus	6	24769908	ENSCAFT00845013530.1	2524	GAGGACTGA	26	0.307692	0.999809
Cerebellum	6	24770451	ENSCAFT00845013530.1	3067	AGGAACTCT	110	0.336364	0.999546
Liver	6	24770451	ENSCAFT00845013530.1	3067	AGGAACTCT	25	0.36	0.997988
Cerebellum	6	24770817	ENSCAFT00845013530.1	3433	ATGGACACC	117	0.153846	0.999862
FrontalCortex	6	24771084	ENSCAFT00845013530.1	3700	TCTAACTTC	90	0.633333	0.997252
Liver	6	24771084	ENSCAFT00845013530.1	3700	TCTAACTTC	58	0.482759	0.997335
Cerebellum	6	24771193	ENSCAFT00845013530.1	3809	TAGGACTTT	159	0.358491	1
FrontalCortex	6	24771193	ENSCAFT00845013530.1	3809	TAGGACTTT	93	0.311828	1
Hippocampus	6	24771193	ENSCAFT00845013530.1	3809	TAGGACTTT	70	0.4	1
Liver	6	24771193	ENSCAFT00845013530.1	3809	TAGGACTTT	59	0.20339	0.999686
Testis	6	24771193	ENSCAFT00845013530.1	3809	TAGGACTTT	58	0.206897	0.999879
Cerebellum	6	24771254	ENSCAFT00845013530.1	3870	CAAGACTCT	168	0.785714	1
FrontalCortex	6	24771254	ENSCAFT00845013530.1	3870	CAAGACTCT	89	0.696629	1
Hippocampus	6	24771254	ENSCAFT00845013530.1	3870	CAAGACTCT	68	0.808824	1
Liver	6	24771254	ENSCAFT00845013530.1	3870	CAAGACTCT	67	0.61194	1
Testis	6	24771254	ENSCAFT00845013530.1	3870	CAAGACTCT	51	0.509804	1
Cerebellum	6	24771262	ENSCAFT00845013530.1	3878	TGGGACTGT	164	0.786585	1
FrontalCortex	6	24771262	ENSCAFT00845013530.1	3878	TGGGACTGT	87	0.747126	1
Hippocampus	6	24771262	ENSCAFT00845013530.1	3878	TGGGACTGT	72	0.777778	1
Liver	6	24771262	ENSCAFT00845013530.1	3878	TGGGACTGT	64	0.59375	1
Testis	6	24771262	ENSCAFT00845013530.1	3878	TGGGACTGT	62	0.403226	1
Cerebellum	6	24771313	ENSCAFT00845013530.1	3929	TGGAACTGG	159	0.36478	0.999857
Cerebellum	6	24817305	ENSCAFT00845013763.1	1216	GAGGACTGT	89	0.662921	1
FrontalCortex	6	24817305	ENSCAFT00845013763.1	1216	GAGGACTGT	77	0.649351	1
Hippocampus	6	24817305	ENSCAFT00845013763.1	1216	GAGGACTGT	58	0.568966	1
Liver	6	24817305	ENSCAFT00845013763.1	1216	GAGGACTGT	268	0.485075	1
SkeletalMuscle	6	24817305	ENSCAFT00845013763.1	1216	GAGGACTGT	66	0.530303	1
Testis	6	24817305	ENSCAFT00845013763.1	1216	GAGGACTGT	187	0.427807	1
Cerebellum	6	25061429	ENSCAFT00845014345.1	2522	AAAGACTGC	40	0.55	1
FrontalCortex	6	25061429	ENSCAFT00845014345.1	2522	AAAGACTGC	36	0.527778	1
Liver	6	25061429	ENSCAFT00845014345.1	2522	AAAGACTGC	100	0.45	1
Testis	6	25061429	ENSCAFT00845014345.1	2522	AAAGACTGC	47	0.361702	1
Liver	6	25061998	ENSCAFT00845014345.1	1953	GAGGACCCC	108	0.12963	0.999965
Testis	6	25061998	ENSCAFT00845014345.1	1953	GAGGACCCC	64	0.109375	0.999116
Liver	6	25062104	ENSCAFT00845014345.1	1847	AGGAACTGG	111	0.540541	0.999876
Testis	6	25062104	ENSCAFT00845014345.1	1847	AGGAACTGG	65	0.523077	0.998807
Liver	6	25064924	ENSCAFT00845014345.1	1367	TTGGACAAT	53	0.584906	0.999985
Testis	6	25064924	ENSCAFT00845014345.1	1367	TTGGACAAT	33	0.454545	0.999637
Cerebellum	6	25576109	ENSCAFT00845015199.1	225	GTGGACTGG	470	0.857447	1
Cerebellum	6	25576109	ENSCAFT00845015228.1	304	GTGGACTGG	42	0.880952	1
FrontalCortex	6	25576109	ENSCAFT00845015199.1	225	GTGGACTGG	308	0.899351	1
FrontalCortex	6	25576109	ENSCAFT00845015228.1	304	GTGGACTGG	39	0.820513	1
Hippocampus	6	25576109	ENSCAFT00845015199.1	225	GTGGACTGG	212	0.811321	1
SkeletalMuscle	6	25576109	ENSCAFT00845015199.1	225	GTGGACTGG	42	0.738095	1
Cerebellum	6	25576150	ENSCAFT00845015199.1	266	CTGGACACC	410	0.241463	0.999659
FrontalCortex	6	25576150	ENSCAFT00845015199.1	266	CTGGACACC	271	0.236162	0.999988
Hippocampus	6	25576150	ENSCAFT00845015199.1	266	CTGGACACC	169	0.272189	0.999818
Cerebellum	6	25576252	ENSCAFT00845015199.1	368	AAGGACAAG	483	0.335404	0.999999
Cerebellum	6	25576252	ENSCAFT00845015228.1	447	AAGGACAAG	47	0.340426	0.999591
FrontalCortex	6	25576252	ENSCAFT00845015199.1	368	AAGGACAAG	326	0.374233	1
FrontalCortex	6	25576252	ENSCAFT00845015228.1	447	AAGGACAAG	38	0.394737	1
Hippocampus	6	25576252	ENSCAFT00845015199.1	368	AAGGACAAG	228	0.337719	1
Hippocampus	6	25576252	ENSCAFT00845015228.1	447	AAGGACAAG	25	0.32	0.999571
Cerebellum	6	25576267	ENSCAFT00845015199.1	383	AAGGACCCC	567	0.17284	0.999955
Cerebellum	6	25576267	ENSCAFT00845015228.1	462	AAGGACCCC	55	0.236364	0.999995
FrontalCortex	6	25576267	ENSCAFT00845015199.1	383	AAGGACCCC	382	0.167539	0.999842
FrontalCortex	6	25576267	ENSCAFT00845015228.1	462	AAGGACCCC	50	0.28	0.999999
Hippocampus	6	25576267	ENSCAFT00845015199.1	383	AAGGACCCC	253	0.229249	0.999999
Hippocampus	6	25576267	ENSCAFT00845015228.1	462	AAGGACCCC	31	0.258065	0.999543
Cerebellum	6	25576302	ENSCAFT00845015199.1	418	GGGGACCCT	442	0.520362	1
Cerebellum	6	25576302	ENSCAFT00845015228.1	497	GGGGACCCT	39	0.589744	1
FrontalCortex	6	25576302	ENSCAFT00845015199.1	418	GGGGACCCT	290	0.565517	1
FrontalCortex	6	25576302	ENSCAFT00845015228.1	497	GGGGACCCT	39	0.487179	1
Hippocampus	6	25576302	ENSCAFT00845015199.1	418	GGGGACCCT	197	0.532995	1
Hippocampus	6	25576302	ENSCAFT00845015228.1	497	GGGGACCCT	20	0.4	0.99999
Cerebellum	6	25576353	ENSCAFT00845015199.1	469	CGAGACTAT	494	0.439271	1
Cerebellum	6	25576353	ENSCAFT00845015228.1	548	CGAGACTAT	54	0.537037	1
FrontalCortex	6	25576353	ENSCAFT00845015199.1	469	CGAGACTAT	326	0.503067	1
FrontalCortex	6	25576353	ENSCAFT00845015228.1	548	CGAGACTAT	48	0.520833	1
Hippocampus	6	25576353	ENSCAFT00845015199.1	469	CGAGACTAT	222	0.563063	1
Hippocampus	6	25576353	ENSCAFT00845015228.1	548	CGAGACTAT	24	0.541667	1
SkeletalMuscle	6	25576353	ENSCAFT00845015199.1	469	CGAGACTAT	36	0.222222	0.999917
Cerebellum	6	25576545	ENSCAFT00845015199.1	661	GCTGACTGT	556	0.807554	1
Cerebellum	6	25576545	ENSCAFT00845015228.1	740	GCTGACTGT	71	0.915493	1
FrontalCortex	6	25576545	ENSCAFT00845015199.1	661	GCTGACTGT	390	0.789744	1
FrontalCortex	6	25576545	ENSCAFT00845015228.1	740	GCTGACTGT	67	0.880597	1
Hippocampus	6	25576545	ENSCAFT00845015199.1	661	GCTGACTGT	264	0.814394	1
Hippocampus	6	25576545	ENSCAFT00845015228.1	740	GCTGACTGT	36	0.722222	1
SkeletalMuscle	6	25576545	ENSCAFT00845015199.1	661	GCTGACTGT	45	0.6	1
Testis	6	25576545	ENSCAFT00845015199.1	661	GCTGACTGT	21	0.761905	1
Cerebellum	6	25576591	ENSCAFT00845015199.1	707	ATGGACTTC	460	0.88913	1
Cerebellum	6	25576591	ENSCAFT00845015228.1	786	ATGGACTTC	51	0.843137	1
FrontalCortex	6	25576591	ENSCAFT00845015199.1	707	ATGGACTTC	326	0.886503	1
FrontalCortex	6	25576591	ENSCAFT00845015228.1	786	ATGGACTTC	60	0.883333	1
Hippocampus	6	25576591	ENSCAFT00845015199.1	707	ATGGACTTC	226	0.845133	1
Hippocampus	6	25576591	ENSCAFT00845015228.1	786	ATGGACTTC	34	0.970588	1
SkeletalMuscle	6	25576591	ENSCAFT00845015199.1	707	ATGGACTTC	38	0.815789	1
Cerebellum	6	25585883	ENSCAFT00845015228.1	1331	AGGGACTAT	114	0.131579	0.999486
FrontalCortex	6	25585883	ENSCAFT00845015228.1	1331	AGGGACTAT	91	0.230769	0.999984
Hippocampus	6	25585883	ENSCAFT00845015228.1	1331	AGGGACTAT	59	0.186441	0.999959
Cerebellum	6	25587288	ENSCAFT00845015199.1	1303	AAAGACTTT	645	0.703876	1
Cerebellum	6	25587288	ENSCAFT00845015228.1	1382	AAAGACTTT	138	0.681159	1
FrontalCortex	6	25587288	ENSCAFT00845015199.1	1303	AAAGACTTT	444	0.765766	1
FrontalCortex	6	25587288	ENSCAFT00845015228.1	1382	AAAGACTTT	108	0.703704	1
Hippocampus	6	25587288	ENSCAFT00845015199.1	1303	AAAGACTTT	299	0.725753	1
Hippocampus	6	25587288	ENSCAFT00845015228.1	1382	AAAGACTTT	70	0.671429	1
SkeletalMuscle	6	25587288	ENSCAFT00845015199.1	1303	AAAGACTTT	53	0.792453	1
SkeletalMuscle	6	25587288	ENSCAFT00845015228.1	1382	AAAGACTTT	22	0.636364	1
Testis	6	25587288	ENSCAFT00845015199.1	1303	AAAGACTTT	26	0.538462	1
Cerebellum	6	25587623	ENSCAFT00845015199.1	1638	GAAGACTGT	643	0.26283	0.999998
Cerebellum	6	25587623	ENSCAFT00845015228.1	1717	GAAGACTGT	170	0.276471	0.999998
FrontalCortex	6	25587623	ENSCAFT00845015199.1	1638	GAAGACTGT	442	0.237557	0.999996
FrontalCortex	6	25587623	ENSCAFT00845015228.1	1717	GAAGACTGT	131	0.305344	1
Hippocampus	6	25587623	ENSCAFT00845015199.1	1638	GAAGACTGT	298	0.265101	0.999997
Hippocampus	6	25587623	ENSCAFT00845015228.1	1717	GAAGACTGT	92	0.336957	1
SkeletalMuscle	6	25587623	ENSCAFT00845015199.1	1638	GAAGACTGT	53	0.169811	0.997547
SkeletalMuscle	6	25587623	ENSCAFT00845015228.1	1717	GAAGACTGT	25	0.24	0.999322
Cerebellum	6	25587784	ENSCAFT00845015199.1	1799	AGAGACTTT	696	0.477011	1
Cerebellum	6	25587784	ENSCAFT00845015228.1	1878	AGAGACTTT	197	0.456853	1
FrontalCortex	6	25587784	ENSCAFT00845015199.1	1799	AGAGACTTT	469	0.52452	1
FrontalCortex	6	25587784	ENSCAFT00845015228.1	1878	AGAGACTTT	153	0.54902	1
Hippocampus	6	25587784	ENSCAFT00845015199.1	1799	AGAGACTTT	331	0.555891	1
Hippocampus	6	25587784	ENSCAFT00845015228.1	1878	AGAGACTTT	108	0.601852	1
SkeletalMuscle	6	25587784	ENSCAFT00845015199.1	1799	AGAGACTTT	70	0.4	0.999999
SkeletalMuscle	6	25587784	ENSCAFT00845015228.1	1878	AGAGACTTT	32	0.4375	0.999895
Testis	6	25587784	ENSCAFT00845015199.1	1799	AGAGACTTT	32	0.3125	0.999953
Cerebellum	6	25589120	ENSCAFT00845015199.1	2986	GTGGACTGG	377	0.721485	1
Cerebellum	6	25589120	ENSCAFT00845015228.1	3065	GTGGACTGG	134	0.716418	1
FrontalCortex	6	25589120	ENSCAFT00845015199.1	2986	GTGGACTGG	219	0.757991	1
FrontalCortex	6	25589120	ENSCAFT00845015228.1	3065	GTGGACTGG	90	0.822222	1
Hippocampus	6	25589120	ENSCAFT00845015199.1	2986	GTGGACTGG	151	0.774834	1
Hippocampus	6	25589120	ENSCAFT00845015228.1	3065	GTGGACTGG	71	0.704225	1
FrontalCortex	6	25589168	ENSCAFT00845015199.1	3034	TAAGACCTG	254	0.169291	0.997658
Hippocampus	6	25589168	ENSCAFT00845015199.1	3034	TAAGACCTG	170	0.141176	0.998955
Cerebellum	6	25589704	ENSCAFT00845015199.1	3570	AATGACTCC	460	0.197826	0.999967
Cerebellum	6	25589704	ENSCAFT00845015228.1	3649	AATGACTCC	201	0.20398	0.999993
FrontalCortex	6	25589704	ENSCAFT00845015199.1	3570	AATGACTCC	270	0.2	0.999957
FrontalCortex	6	25589704	ENSCAFT00845015228.1	3649	AATGACTCC	146	0.205479	0.999994
Hippocampus	6	25589704	ENSCAFT00845015199.1	3570	AATGACTCC	201	0.199005	0.999965
Hippocampus	6	25589704	ENSCAFT00845015228.1	3649	AATGACTCC	108	0.175926	0.999969
Cerebellum	6	25589728	ENSCAFT00845015199.1	3594	AGGGACCTC	485	0.358763	1
Cerebellum	6	25589728	ENSCAFT00845015228.1	3673	AGGGACCTC	206	0.354369	1
FrontalCortex	6	25589728	ENSCAFT00845015199.1	3594	AGGGACCTC	292	0.366438	1
FrontalCortex	6	25589728	ENSCAFT00845015228.1	3673	AGGGACCTC	150	0.373333	1
Hippocampus	6	25589728	ENSCAFT00845015199.1	3594	AGGGACCTC	214	0.341121	1
Hippocampus	6	25589728	ENSCAFT00845015228.1	3673	AGGGACCTC	117	0.384615	1
Cerebellum	6	25589744	ENSCAFT00845015199.1	3610	AGAGACTGT	432	0.828704	1
Cerebellum	6	25589744	ENSCAFT00845015228.1	3689	AGAGACTGT	189	0.825397	1
FrontalCortex	6	25589744	ENSCAFT00845015199.1	3610	AGAGACTGT	265	0.849057	1
FrontalCortex	6	25589744	ENSCAFT00845015228.1	3689	AGAGACTGT	133	0.849624	1
Hippocampus	6	25589744	ENSCAFT00845015199.1	3610	AGAGACTGT	197	0.827411	1
Hippocampus	6	25589744	ENSCAFT00845015228.1	3689	AGAGACTGT	105	0.838095	1
Cerebellum	6	25589775	ENSCAFT00845015199.1	3641	GCAAACTTT	446	0.174888	0.998495
FrontalCortex	6	25589775	ENSCAFT00845015228.1	3720	GCAAACTTT	145	0.234483	0.999997
Hippocampus	6	25589775	ENSCAFT00845015199.1	3641	GCAAACTTT	197	0.218274	0.997421
Hippocampus	6	25589775	ENSCAFT00845015228.1	3720	GCAAACTTT	110	0.245455	0.999998
Cerebellum	6	25589934	ENSCAFT00845015199.1	3800	TGGGACTAT	462	0.246753	0.999998
Cerebellum	6	25589934	ENSCAFT00845015228.1	3879	TGGGACTAT	204	0.284314	1
FrontalCortex	6	25589934	ENSCAFT00845015199.1	3800	TGGGACTAT	275	0.250909	0.999986
FrontalCortex	6	25589934	ENSCAFT00845015228.1	3879	TGGGACTAT	149	0.208054	0.999999
Hippocampus	6	25589934	ENSCAFT00845015199.1	3800	TGGGACTAT	204	0.27451	1
Hippocampus	6	25589934	ENSCAFT00845015228.1	3879	TGGGACTAT	115	0.243478	0.999999
FrontalCortex	6	25590069	ENSCAFT00845015199.1	3935	GAGAACTGA	296	0.378378	0.999079
FrontalCortex	6	25590069	ENSCAFT00845015228.1	4014	GAGAACTGA	167	0.377246	0.999578
Hippocampus	6	25590069	ENSCAFT00845015199.1	3935	GAGAACTGA	217	0.428571	0.99967
Hippocampus	6	25590069	ENSCAFT00845015228.1	4014	GAGAACTGA	126	0.373016	0.999992
Cerebellum	6	25590441	ENSCAFT00845015228.1	4386	AATGACTGT	192	0.239583	0.999989
FrontalCortex	6	25590441	ENSCAFT00845015199.1	4307	AATGACTGT	237	0.202532	0.997724
FrontalCortex	6	25590441	ENSCAFT00845015228.1	4386	AATGACTGT	131	0.19084	0.999356
Hippocampus	6	25590441	ENSCAFT00845015199.1	4307	AATGACTGT	168	0.261905	0.999155
Hippocampus	6	25590441	ENSCAFT00845015228.1	4386	AATGACTGT	106	0.207547	0.998423
Testis	6	25590742	ENSCAFT00845015329.1	1365	AAGGACTTT	131	0.29771	1
Testis	6	25590742	ENSCAFT00845015364.1	1429	AAGGACTTT	43	0.488372	1
Testis	6	25590818	ENSCAFT00845015329.1	1289	ATGGACTCT	109	0.357798	1
Testis	6	25590818	ENSCAFT00845015364.1	1353	ATGGACTCT	34	0.470588	1
Testis	6	25591279	ENSCAFT00845015364.1	892	TGGGACCTT	45	0.155556	0.998681
Cerebellum	6	25734692	ENSCAFT00845015457.1	1162	TCAAACTTA	41	0.609756	0.999996
FrontalCortex	6	25734692	ENSCAFT00845015457.1	1162	TCAAACTTA	25	0.68	0.999998
Cerebellum	6	25734814	ENSCAFT00845015457.1	1284	CAGGACTAT	39	0.871795	1
FrontalCortex	6	25734814	ENSCAFT00845015457.1	1284	CAGGACTAT	20	0.95	1
Testis	6	25734814	ENSCAFT00845015457.1	1284	CAGGACTAT	20	0.95	1
Cerebellum	6	25734898	ENSCAFT00845015457.1	1368	ATTGACAGG	28	0.357143	0.999918
Cerebellum	6	25735051	ENSCAFT00845015457.1	1521	GAAAACTAT	42	0.285714	0.99932
Cerebellum	6	25735074	ENSCAFT00845015457.1	1544	ATGAACTGG	41	0.853659	0.999997
FrontalCortex	6	25735074	ENSCAFT00845015457.1	1544	ATGAACTGG	22	0.818182	0.998918
Cerebellum	6	25735112	ENSCAFT00845015457.1	1582	GAGGACATA	37	0.891892	1
FrontalCortex	6	25735112	ENSCAFT00845015457.1	1582	GAGGACATA	24	0.958333	1
Cerebellum	6	25749622	ENSCAFT00845015735.1	2434	AAGGACATG	51	0.27451	0.999985
Cerebellum	6	25749622	ENSCAFT00845015850.1	2903	AAGGACATG	65	0.2	0.999492
Hippocampus	6	25749622	ENSCAFT00845015735.1	2434	AAGGACATG	25	0.24	0.998644
Cerebellum	6	25868106	ENSCAFT00845016105.1	4175	TGGGACTAT	52	0.269231	0.999949
FrontalCortex	6	25868106	ENSCAFT00845016105.1	4175	TGGGACTAT	49	0.204082	0.999506
Hippocampus	6	25868106	ENSCAFT00845016105.1	4175	TGGGACTAT	28	0.321429	0.99997
Cerebellum	6	25868695	ENSCAFT00845016175.1	3978	TTGGACTCA	43	0.209302	0.999961
FrontalCortex	6	25868695	ENSCAFT00845016105.1	3586	TTGGACTCA	40	0.175	0.999417
Cerebellum	6	25868792	ENSCAFT00845016105.1	3489	AAAGACTGT	27	0.481481	0.999981
Cerebellum	6	25868792	ENSCAFT00845016175.1	3881	AAAGACTGT	31	0.354839	0.999986
FrontalCortex	6	25868792	ENSCAFT00845016105.1	3489	AAAGACTGT	34	0.323529	0.999999
Hippocampus	6	25868792	ENSCAFT00845016175.1	3881	AAAGACTGT	20	0.3	0.999936
Cerebellum	6	25869139	ENSCAFT00845016105.1	3142	CAGGACTCT	25	0.44	0.999997
Cerebellum	6	25869139	ENSCAFT00845016175.1	3534	CAGGACTCT	22	0.363636	0.999938
FrontalCortex	6	25869139	ENSCAFT00845016105.1	3142	CAGGACTCT	20	0.4	0.999991
Cerebellum	6	25911324	ENSCAFT00845016271.1	893	ATGGACATT	269	0.613383	1
FrontalCortex	6	25911324	ENSCAFT00845016271.1	893	ATGGACATT	446	0.5	1
Hippocampus	6	25911324	ENSCAFT00845016271.1	893	ATGGACATT	275	0.556364	1
Liver	6	25911324	ENSCAFT00845016271.1	893	ATGGACATT	38	0.473684	1
SkeletalMuscle	6	25911324	ENSCAFT00845016271.1	893	ATGGACATT	227	0.643172	1
Testis	6	25911324	ENSCAFT00845016271.1	893	ATGGACATT	193	0.300518	1
Cerebellum	6	25912925	ENSCAFT00845016271.1	1030	TTGGACTGT	271	0.837638	1
FrontalCortex	6	25912925	ENSCAFT00845016271.1	1030	TTGGACTGT	431	0.835267	1
Hippocampus	6	25912925	ENSCAFT00845016271.1	1030	TTGGACTGT	274	0.835766	1
Liver	6	25912925	ENSCAFT00845016271.1	1030	TTGGACTGT	47	0.808511	1
SkeletalMuscle	6	25912925	ENSCAFT00845016271.1	1030	TTGGACTGT	234	0.931624	1
Testis	6	25912925	ENSCAFT00845016271.1	1030	TTGGACTGT	190	0.494737	1
Cerebellum	6	25913004	ENSCAFT00845016271.1	1109	GAAGACTGT	348	0.448276	1
FrontalCortex	6	25913004	ENSCAFT00845016271.1	1109	GAAGACTGT	509	0.459725	1
Hippocampus	6	25913004	ENSCAFT00845016271.1	1109	GAAGACTGT	353	0.416431	1
Liver	6	25913004	ENSCAFT00845016271.1	1109	GAAGACTGT	55	0.345455	0.999999
SkeletalMuscle	6	25913004	ENSCAFT00845016271.1	1109	GAAGACTGT	291	0.388316	1
Testis	6	25913004	ENSCAFT00845016271.1	1109	GAAGACTGT	228	0.214912	0.999996
Testis	6	25920706	ENSCAFT00845016698.1	3305	AAAGACAAT	25	0.44	0.999963
Cerebellum	6	26062609	ENSCAFT00845016997.1	2368	AGTGACTTA	41	0.243902	0.999989
Cerebellum	6	26062705	ENSCAFT00845016997.1	2464	AAAGACTGA	35	0.285714	0.999998
Cerebellum	6	26169735	ENSCAFT00845010272.1	498	ACGGACCTA	104	0.230769	0.999999
FrontalCortex	6	26169735	ENSCAFT00845010272.1	498	ACGGACCTA	59	0.237288	0.999988
FrontalCortex	6	26169735	ENSCAFT00845010452.1	676	ACGGACCTA	54	0.351852	1
Hippocampus	6	26169735	ENSCAFT00845010272.1	498	ACGGACCTA	30	0.166667	0.999274
Cerebellum	6	26169811	ENSCAFT00845010272.1	574	GTGGACTTC	182	0.549451	1
FrontalCortex	6	26169811	ENSCAFT00845010272.1	574	GTGGACTTC	86	0.488372	1
FrontalCortex	6	26169811	ENSCAFT00845010452.1	752	GTGGACTTC	78	0.705128	1
Hippocampus	6	26169811	ENSCAFT00845010272.1	574	GTGGACTTC	35	0.542857	1
Hippocampus	6	26169811	ENSCAFT00845010452.1	752	GTGGACTTC	28	0.607143	1
FrontalCortex	6	26169925	ENSCAFT00845010452.1	866	AGGGACCTG	63	0.15873	0.999951
Cerebellum	6	26169964	ENSCAFT00845010272.1	727	CAGGACATG	194	0.278351	0.999999
Cerebellum	6	26169964	ENSCAFT00845010452.1	905	CAGGACATG	22	0.409091	0.999019
FrontalCortex	6	26169964	ENSCAFT00845010272.1	727	CAGGACATG	90	0.333333	1
FrontalCortex	6	26169964	ENSCAFT00845010452.1	905	CAGGACATG	81	0.308642	1
Hippocampus	6	26169964	ENSCAFT00845010272.1	727	CAGGACATG	37	0.324324	0.999999
Hippocampus	6	26169964	ENSCAFT00845010452.1	905	CAGGACATG	27	0.518519	1
Cerebellum	6	26170018	ENSCAFT00845010272.1	781	AAGAACTCT	251	0.752988	1
Cerebellum	6	26170018	ENSCAFT00845010452.1	959	AAGAACTCT	26	0.807692	1
FrontalCortex	6	26170018	ENSCAFT00845010272.1	781	AAGAACTCT	114	0.77193	1
FrontalCortex	6	26170018	ENSCAFT00845010452.1	959	AAGAACTCT	99	0.818182	1
Hippocampus	6	26170018	ENSCAFT00845010272.1	781	AAGAACTCT	46	0.717391	1
Hippocampus	6	26170018	ENSCAFT00845010452.1	959	AAGAACTCT	32	0.84375	1
Cerebellum	6	26170113	ENSCAFT00845010272.1	876	GAGGACCCT	266	0.691729	1
Cerebellum	6	26170113	ENSCAFT00845010452.1	1054	GAGGACCCT	32	0.625	1
FrontalCortex	6	26170113	ENSCAFT00845010272.1	876	GAGGACCCT	128	0.648438	1
FrontalCortex	6	26170113	ENSCAFT00845010452.1	1054	GAGGACCCT	101	0.722772	1
Hippocampus	6	26170113	ENSCAFT00845010272.1	876	GAGGACCCT	48	0.8125	1
Hippocampus	6	26170113	ENSCAFT00845010452.1	1054	GAGGACCCT	35	0.742857	1
FrontalCortex	6	26201456	ENSCAFT00845010272.1	1163	ATGGACTCA	131	0.122137	0.999642
Cerebellum	6	26229392	ENSCAFT00845010272.1	1556	TAAGACAGA	250	0.3	1
FrontalCortex	6	26229392	ENSCAFT00845010272.1	1556	TAAGACAGA	134	0.30597	1
FrontalCortex	6	26229392	ENSCAFT00845010452.1	1734	TAAGACAGA	88	0.363636	1
Hippocampus	6	26229392	ENSCAFT00845010272.1	1556	TAAGACAGA	53	0.245283	0.999999
Hippocampus	6	26229392	ENSCAFT00845010452.1	1734	TAAGACAGA	30	0.4	0.999998
Cerebellum	6	26229483	ENSCAFT00845010272.1	1647	GCTGACTAT	337	0.548961	1
Cerebellum	6	26229483	ENSCAFT00845010452.1	1825	GCTGACTAT	41	0.536585	0.999999
FrontalCortex	6	26229483	ENSCAFT00845010272.1	1647	GCTGACTAT	165	0.563636	1
FrontalCortex	6	26229483	ENSCAFT00845010452.1	1825	GCTGACTAT	101	0.554455	1
Hippocampus	6	26229483	ENSCAFT00845010272.1	1647	GCTGACTAT	79	0.594937	1
Hippocampus	6	26229483	ENSCAFT00845010452.1	1825	GCTGACTAT	38	0.631579	1
Cerebellum	6	26229528	ENSCAFT00845010272.1	1692	GAGAACTCT	332	0.954819	1
Cerebellum	6	26229528	ENSCAFT00845010452.1	1870	GAGAACTCT	39	0.948718	1
FrontalCortex	6	26229528	ENSCAFT00845010272.1	1692	GAGAACTCT	171	0.964912	1
FrontalCortex	6	26229528	ENSCAFT00845010452.1	1870	GAGAACTCT	102	0.970588	1
Hippocampus	6	26229528	ENSCAFT00845010272.1	1692	GAGAACTCT	87	0.931034	1
Hippocampus	6	26229528	ENSCAFT00845010452.1	1870	GAGAACTCT	37	0.972973	1
Cerebellum	6	26229568	ENSCAFT00845010272.1	1732	GTGGACTCT	338	0.263314	0.99981
Cerebellum	6	26229568	ENSCAFT00845010452.1	1910	GTGGACTCT	36	0.277778	0.999986
FrontalCortex	6	26229568	ENSCAFT00845010272.1	1732	GTGGACTCT	171	0.28655	0.999999
FrontalCortex	6	26229568	ENSCAFT00845010452.1	1910	GTGGACTCT	101	0.178218	0.999832
Hippocampus	6	26229568	ENSCAFT00845010272.1	1732	GTGGACTCT	90	0.233333	0.999972
Hippocampus	6	26229568	ENSCAFT00845010452.1	1910	GTGGACTCT	38	0.421053	0.999999
Cerebellum	6	26229581	ENSCAFT00845010272.1	1745	TGAGACTTA	295	0.39661	1
Cerebellum	6	26229581	ENSCAFT00845010452.1	1923	TGAGACTTA	34	0.382353	1
FrontalCortex	6	26229581	ENSCAFT00845010272.1	1745	TGAGACTTA	165	0.333333	1
FrontalCortex	6	26229581	ENSCAFT00845010452.1	1923	TGAGACTTA	87	0.356322	1
Hippocampus	6	26229581	ENSCAFT00845010272.1	1745	TGAGACTTA	80	0.3625	1
Hippocampus	6	26229581	ENSCAFT00845010452.1	1923	TGAGACTTA	34	0.558824	1
Cerebellum	6	26229862	ENSCAFT00845010272.1	2026	TTAGACTCT	373	0.13941	0.999773
Cerebellum	6	26229862	ENSCAFT00845010452.1	2204	TTAGACTCT	42	0.190476	0.999708
FrontalCortex	6	26229862	ENSCAFT00845010272.1	2026	TTAGACTCT	195	0.14359	0.99801
FrontalCortex	6	26229862	ENSCAFT00845010452.1	2204	TTAGACTCT	105	0.133333	0.999675
Cerebellum	6	26230249	ENSCAFT00845010272.1	2413	AAGGACAGC	362	0.486188	1
Cerebellum	6	26230249	ENSCAFT00845010427.1	2076	AAGGACAGC	36	0.305556	0.999859
Cerebellum	6	26230249	ENSCAFT00845010452.1	2591	AAGGACAGC	39	0.512821	0.999987
FrontalCortex	6	26230249	ENSCAFT00845010272.1	2413	AAGGACAGC	193	0.440415	0.999999
FrontalCortex	6	26230249	ENSCAFT00845010452.1	2591	AAGGACAGC	100	0.45	1
Hippocampus	6	26230249	ENSCAFT00845010272.1	2413	AAGGACAGC	99	0.414141	1
Hippocampus	6	26230249	ENSCAFT00845010452.1	2591	AAGGACAGC	34	0.617647	0.999999
Cerebellum	6	26230291	ENSCAFT00845010272.1	2455	CAAGACTCC	353	0.164306	0.9994
Hippocampus	6	26230291	ENSCAFT00845010272.1	2455	CAAGACTCC	83	0.144578	0.999938
Cerebellum	6	26449475	ENSCAFT00845011087.1	9493	ATGGACCTG	22	0.181818	0.998582
Cerebellum	6	26449592	ENSCAFT00845011087.1	9610	TTGGACTAC	28	0.678571	1
Cerebellum	6	26449613	ENSCAFT00845011087.1	9631	TAGGACTCA	20	0.5	0.999989
Cerebellum	6	26449678	ENSCAFT00845011087.1	9696	AAGGACTTT	31	0.806452	1
Cerebellum	6	26456671	ENSCAFT00845011087.1	10559	AAAGACTGT	33	0.151515	0.997924
Cerebellum	6	26462231	ENSCAFT00845011087.1	11294	TTGGACAGC	24	0.541667	0.99999
Cerebellum	6	26462254	ENSCAFT00845010815.1	11438	TGAGACAGT	20	0.5	0.999993
Cerebellum	6	26462254	ENSCAFT00845011087.1	11317	TGAGACAGT	39	0.333333	0.999608
Cerebellum	6	26462411	ENSCAFT00845011087.1	11474	CAGGACAGC	44	0.454545	0.999998
Cerebellum	6	26462592	ENSCAFT00845010815.1	11776	TGGAACTCC	29	0.931034	1
Cerebellum	6	26462592	ENSCAFT00845011087.1	11655	TGGAACTCC	46	0.717391	1
Testis	6	26462592	ENSCAFT00845010815.1	11776	TGGAACTCC	23	0.608696	0.999984
Testis	6	26462592	ENSCAFT00845011087.1	11655	TGGAACTCC	27	0.481481	0.998735
Cerebellum	6	26462798	ENSCAFT00845010815.1	11982	ATGGACTGG	23	0.869565	1
Cerebellum	6	26462798	ENSCAFT00845011087.1	11861	ATGGACTGG	36	0.972222	1
Testis	6	26462798	ENSCAFT00845010815.1	11982	ATGGACTGG	20	0.75	1
Cerebellum	6	26462842	ENSCAFT00845010815.1	12026	AAGAACTTA	31	0.741935	0.999899
Cerebellum	6	26462842	ENSCAFT00845011087.1	11905	AAGAACTTA	49	0.673469	0.99991
Testis	6	26462842	ENSCAFT00845010815.1	12026	AAGAACTTA	28	0.75	1
Cerebellum	6	26463762	ENSCAFT00845010815.1	12946	TAGGACTGT	44	0.25	0.999755
Cerebellum	6	26463762	ENSCAFT00845011087.1	12825	TAGGACTGT	52	0.211538	0.999853
Cerebellum	6	26466030	ENSCAFT00845010815.1	15214	ATGGACTCT	82	0.634146	1
Cerebellum	6	26466030	ENSCAFT00845011087.1	15093	ATGGACTCT	88	0.636364	1
FrontalCortex	6	26466030	ENSCAFT00845010815.1	15214	ATGGACTCT	30	0.366667	0.999999
FrontalCortex	6	26466030	ENSCAFT00845011087.1	15093	ATGGACTCT	20	0.55	0.999999
Hippocampus	6	26466030	ENSCAFT00845011087.1	15093	ATGGACTCT	27	0.481481	1
Liver	6	26466030	ENSCAFT00845010815.1	15214	ATGGACTCT	23	0.434783	0.999932
SkeletalMuscle	6	26466030	ENSCAFT00845011087.1	15093	ATGGACTCT	29	0.448276	0.999999
Testis	6	26466030	ENSCAFT00845011087.1	15093	ATGGACTCT	34	0.205882	0.99977
Cerebellum	6	26466354	ENSCAFT00845010815.1	15538	AGTGACAAC	56	0.696429	0.999839
Hippocampus	6	26466354	ENSCAFT00845011087.1	15417	AGTGACAAC	22	0.727273	0.999579
Liver	6	26466354	ENSCAFT00845010815.1	15538	AGTGACAAC	25	0.72	0.999851
Cerebellum	6	26466410	ENSCAFT00845010815.1	15594	TTGAACTGA	90	0.355556	0.999714
Cerebellum	6	26466410	ENSCAFT00845011087.1	15473	TTGAACTGA	115	0.365217	0.998516
Hippocampus	6	26466410	ENSCAFT00845010815.1	15594	TTGAACTGA	20	0.45	0.999749
Hippocampus	6	26466410	ENSCAFT00845011087.1	15473	TTGAACTGA	28	0.5	0.998472
FrontalCortex	6	26475917	ENSCAFT00845011467.1	926	AGTGACTTT	866	0.199769	0.998371
Cerebellum	6	26489791	ENSCAFT00845011568.1	459	ATGGACTCT	123	0.95935	1
FrontalCortex	6	26489791	ENSCAFT00845011568.1	459	ATGGACTCT	68	0.970588	1
Hippocampus	6	26489791	ENSCAFT00845011568.1	459	ATGGACTCT	42	0.952381	1
Liver	6	26489791	ENSCAFT00845011568.1	459	ATGGACTCT	96	0.833333	1
SkeletalMuscle	6	26489791	ENSCAFT00845011568.1	459	ATGGACTCT	108	0.916667	1
Testis	6	26489791	ENSCAFT00845011568.1	459	ATGGACTCT	51	0.843137	1
Cerebellum	6	26489819	ENSCAFT00845011568.1	487	TTGAACTTT	126	0.865079	1
FrontalCortex	6	26489819	ENSCAFT00845011568.1	487	TTGAACTTT	73	0.794521	1
Hippocampus	6	26489819	ENSCAFT00845011568.1	487	TTGAACTTT	43	0.813953	1
Liver	6	26489819	ENSCAFT00845011568.1	487	TTGAACTTT	63	0.634921	0.999993
SkeletalMuscle	6	26489819	ENSCAFT00845011568.1	487	TTGAACTTT	72	0.763889	1
Testis	6	26489819	ENSCAFT00845011568.1	487	TTGAACTTT	41	0.829268	1
Cerebellum	6	26489913	ENSCAFT00845011568.1	581	CTTGACTTG	124	0.41129	0.999999
FrontalCortex	6	26489913	ENSCAFT00845011568.1	581	CTTGACTTG	69	0.347826	0.999444
Hippocampus	6	26489913	ENSCAFT00845011568.1	581	CTTGACTTG	41	0.243902	0.998789
Testis	6	26489913	ENSCAFT00845011568.1	581	CTTGACTTG	42	0.380952	0.997991
Cerebellum	6	26490071	ENSCAFT00845011568.1	739	CTTGACAAT	110	0.163636	0.997624
Testis	6	26490071	ENSCAFT00845011568.1	739	CTTGACAAT	34	0.176471	0.999529
Cerebellum	6	26490164	ENSCAFT00845011568.1	832	GCAGACTAG	109	0.348624	1
FrontalCortex	6	26490164	ENSCAFT00845011568.1	832	GCAGACTAG	64	0.3125	0.999998
Hippocampus	6	26490164	ENSCAFT00845011568.1	832	GCAGACTAG	37	0.189189	0.999439
Testis	6	26490164	ENSCAFT00845011568.1	832	GCAGACTAG	36	0.25	0.999558
Cerebellum	6	26490865	ENSCAFT00845011568.1	1533	AAGGACAGC	80	0.2875	0.999979
FrontalCortex	6	26490865	ENSCAFT00845011568.1	1533	AAGGACAGC	48	0.166667	0.998014
Cerebellum	6	26491769	ENSCAFT00845011568.1	2437	TAGGACAGT	81	0.345679	0.999127
Cerebellum	6	26493434	ENSCAFT00845011568.1	4102	ATAGACTGA	104	0.125	0.999618
Cerebellum	6	26494285	ENSCAFT00845011568.1	4953	GTTAACTAA	86	0.581395	0.999134
Hippocampus	6	26494285	ENSCAFT00845011568.1	4953	GTTAACTAA	44	0.545455	0.997415
Cerebellum	6	26495447	ENSCAFT00845011568.1	6115	GTGGACATT	97	0.14433	0.999748
FrontalCortex	6	26907292	ENSCAFT00845011937.1	3421	GAGGACTGC	22	0.409091	0.999677
FrontalCortex	6	26907441	ENSCAFT00845011937.1	3272	CTGGACCCT	21	0.47619	0.999999
FrontalCortex	6	26907632	ENSCAFT00845011937.1	3081	ATGGACATC	23	0.913043	1
FrontalCortex	6	26907665	ENSCAFT00845011937.1	3048	CTGGACTCC	20	0.55	0.999984
FrontalCortex	6	26926403	ENSCAFT00845011937.1	2166	CTGGACTAC	21	0.333333	0.999966
Cerebellum	6	27901704	ENSCAFT00845012372.1	3880	ATGGACCCT	450	0.851111	1
FrontalCortex	6	27901704	ENSCAFT00845012372.1	3880	ATGGACCCT	478	0.912134	1
Hippocampus	6	27901704	ENSCAFT00845012372.1	3880	ATGGACCCT	285	0.884211	1
Liver	6	27901704	ENSCAFT00845012372.1	3880	ATGGACCCT	384	0.885417	1
SkeletalMuscle	6	27901704	ENSCAFT00845012372.1	3880	ATGGACCCT	164	0.810976	1
Testis	6	27901704	ENSCAFT00845012372.1	3880	ATGGACCCT	195	0.830769	1
Cerebellum	6	28017260	ENSCAFT00845013662.1	6169	ATGAACATT	35	0.8	0.999411
Cerebellum	6	28017260	ENSCAFT00845013903.1	6196	ATGAACATT	30	0.7	0.999551
Testis	6	28017401	ENSCAFT00845013662.1	6028	GCTGACTTC	22	0.227273	0.999594
SkeletalMuscle	6	28017462	ENSCAFT00845013662.1	5967	AGAGACCAG	20	0.3	0.99984
Cerebellum	6	28017617	ENSCAFT00845013662.1	5812	CAAGACTGT	30	0.833333	1
Cerebellum	6	28017617	ENSCAFT00845013903.1	5839	CAAGACTGT	26	0.769231	1
SkeletalMuscle	6	28017617	ENSCAFT00845013662.1	5812	CAAGACTGT	20	0.6	1
Testis	6	28017617	ENSCAFT00845013662.1	5812	CAAGACTGT	26	0.653846	1
Testis	6	28017617	ENSCAFT00845013903.1	5839	CAAGACTGT	27	0.740741	1
Cerebellum	6	28017726	ENSCAFT00845013662.1	5703	AAGGACCCA	33	0.515152	1
Cerebellum	6	28017726	ENSCAFT00845013903.1	5730	AAGGACCCA	23	0.521739	0.999998
SkeletalMuscle	6	28017726	ENSCAFT00845013662.1	5703	AAGGACCCA	23	0.304348	0.999923
Testis	6	28017726	ENSCAFT00845013662.1	5703	AAGGACCCA	23	0.391304	0.999996
Testis	6	28017726	ENSCAFT00845013903.1	5730	AAGGACCCA	31	0.516129	1
Cerebellum	6	28017768	ENSCAFT00845013662.1	5661	GAGAACTGA	31	0.903226	1
Cerebellum	6	28017768	ENSCAFT00845013903.1	5688	GAGAACTGA	26	0.923077	1
SkeletalMuscle	6	28017768	ENSCAFT00845013662.1	5661	GAGAACTGA	24	0.708333	1
Testis	6	28017768	ENSCAFT00845013662.1	5661	GAGAACTGA	22	0.863636	1
Testis	6	28017768	ENSCAFT00845013903.1	5688	GAGAACTGA	32	0.84375	1
Cerebellum	6	28018057	ENSCAFT00845013662.1	5372	CCGGACCCG	29	0.275862	0.998392
Cerebellum	6	28018074	ENSCAFT00845013662.1	5355	TGGGACCCC	33	0.363636	0.999997
Cerebellum	6	28018074	ENSCAFT00845013903.1	5382	TGGGACCCC	20	0.3	0.999863
Testis	6	28018074	ENSCAFT00845013662.1	5355	TGGGACCCC	20	0.3	0.999946
Cerebellum	6	28018084	ENSCAFT00845013662.1	5345	CGGGACTCA	25	0.84	1
Testis	6	28018084	ENSCAFT00845013903.1	5372	CGGGACTCA	21	0.952381	1
Cerebellum	6	28018216	ENSCAFT00845013662.1	5213	AAGGACCCT	26	0.961538	1
Testis	6	28018216	ENSCAFT00845013903.1	5240	AAGGACCCT	21	0.952381	1
Cerebellum	6	28018424	ENSCAFT00845013662.1	5005	AGTGACCAA	31	0.322581	0.99885
Cerebellum	6	28018460	ENSCAFT00845013662.1	4969	ACAGACTGC	27	0.740741	1
Testis	6	28018460	ENSCAFT00845013903.1	4996	ACAGACTGC	20	0.8	1
Cerebellum	6	28033807	ENSCAFT00845013662.1	3301	GTGGACTCG	26	0.307692	0.999975
Cerebellum	6	28196973	ENSCAFT00845014418.1	812	AAGGACTTT	56	0.339286	1
FrontalCortex	6	28196973	ENSCAFT00845014418.1	812	AAGGACTTT	70	0.3	1
Hippocampus	6	28196973	ENSCAFT00845014418.1	812	AAGGACTTT	37	0.243243	0.999958
Liver	6	28196973	ENSCAFT00845014418.1	812	AAGGACTTT	25	0.24	0.998895
SkeletalMuscle	6	28196973	ENSCAFT00845014418.1	812	AAGGACTTT	27	0.333333	0.99999
Testis	6	28196973	ENSCAFT00845014475.1	669	AAGGACTTT	31	0.16129	0.997859
Cerebellum	6	28197546	ENSCAFT00845014418.1	1385	CTGGACTCT	45	0.177778	0.999885
FrontalCortex	6	28197546	ENSCAFT00845014418.1	1385	CTGGACTCT	52	0.230769	0.999993
Hippocampus	6	28197546	ENSCAFT00845014418.1	1385	CTGGACTCT	30	0.266667	0.999993
FrontalCortex	6	28198123	ENSCAFT00845014418.1	1962	GAGGACTTG	57	0.192982	0.999918
Testis	6	28319964	ENSCAFT00845014751.1	6085	GTGGACTCT	255	0.713725	1
Testis	6	28319964	ENSCAFT00845014945.1	5971	GTGGACTCT	254	0.681102	1
Testis	6	28319964	ENSCAFT00845015170.1	6094	GTGGACTCT	98	0.653061	1
Testis	6	28319964	ENSCAFT00845015399.1	6073	GTGGACTCT	70	0.742857	1
SkeletalMuscle	6	28320068	ENSCAFT00845014751.1	6189	TGGAACTTT	21	0.761905	0.999909
Testis	6	28320068	ENSCAFT00845014751.1	6189	TGGAACTTT	309	0.679612	1
Testis	6	28320068	ENSCAFT00845014945.1	6075	TGGAACTTT	313	0.632588	1
Testis	6	28320068	ENSCAFT00845015170.1	6198	TGGAACTTT	115	0.686957	1
Testis	6	28320068	ENSCAFT00845015399.1	6177	TGGAACTTT	88	0.681818	1
Hippocampus	6	28321587	ENSCAFT00845015745.1	2145	TAGAACTTC	47	0.468085	0.999238
FrontalCortex	6	28321718	ENSCAFT00845015745.1	2014	GTGAACTGT	48	0.5625	0.99979
Hippocampus	6	28321867	ENSCAFT00845015745.1	1865	CAGGACTTC	40	0.65	1
FrontalCortex	6	28322224	ENSCAFT00845015745.1	1508	TCAGACTCA	46	0.130435	0.997614
Cerebellum	6	28360828	ENSCAFT00845015881.1	602	TTAGACTCG	54	0.462963	1
FrontalCortex	6	28360828	ENSCAFT00845015881.1	602	TTAGACTCG	76	0.381579	1
FrontalCortex	6	28360845	ENSCAFT00845015881.1	619	CAGGACCAT	52	0.230769	0.999968
FrontalCortex	6	28360942	ENSCAFT00845015881.1	716	AGTGACTTT	26	0.730769	1
Cerebellum	6	28367325	ENSCAFT00845015881.1	1956	GAGAACTCT	55	0.418182	0.999956
FrontalCortex	6	28367325	ENSCAFT00845015881.1	1956	GAGAACTCT	77	0.428571	0.999533
Cerebellum	6	28381613	ENSCAFT00845015881.1	4227	TCAAACTCC	55	0.527273	0.998171
Cerebellum	6	28392453	ENSCAFT00845015881.1	5333	AAGGACCCC	55	0.363636	1
Cerebellum	6	28392453	ENSCAFT00845016127.1	4904	AAGGACCCC	21	0.285714	0.999835
Cerebellum	6	28392453	ENSCAFT00845016297.1	4823	AAGGACCCC	24	0.333333	0.99941
FrontalCortex	6	28392453	ENSCAFT00845015881.1	5333	AAGGACCCC	95	0.242105	1
FrontalCortex	6	28392453	ENSCAFT00845016127.1	4904	AAGGACCCC	34	0.147059	0.998517
FrontalCortex	6	28392453	ENSCAFT00845016297.1	4823	AAGGACCCC	37	0.216216	0.999978
Hippocampus	6	28392453	ENSCAFT00845015881.1	5333	AAGGACCCC	34	0.323529	0.999999
FrontalCortex	6	28392541	ENSCAFT00845015881.1	5421	TTTGACTTG	97	0.103093	0.999236
FrontalCortex	6	28392541	ENSCAFT00845016127.1	4992	TTTGACTTG	37	0.27027	0.999904
Hippocampus	6	28392541	ENSCAFT00845015881.1	5421	TTTGACTTG	38	0.157895	0.998038
FrontalCortex	6	28404675	ENSCAFT00845016535.1	2198	TCGGACATT	56	0.375	1
Hippocampus	6	28404675	ENSCAFT00845016535.1	2198	TCGGACATT	33	0.393939	0.999999
Cerebellum	6	28405662	ENSCAFT00845016535.1	1211	GGAGACTCG	121	0.31405	1
FrontalCortex	6	28405662	ENSCAFT00845016535.1	1211	GGAGACTCG	595	0.289076	0.999999
Hippocampus	6	28405662	ENSCAFT00845016535.1	1211	GGAGACTCG	289	0.283737	1
Cerebellum	6	28405821	ENSCAFT00845016535.1	1052	CATGACTTT	107	0.242991	0.999987
FrontalCortex	6	28405821	ENSCAFT00845016535.1	1052	CATGACTTT	546	0.271062	0.999967
Hippocampus	6	28405821	ENSCAFT00845016535.1	1052	CATGACTTT	260	0.288462	0.999982
Cerebellum	6	28548831	ENSCAFT00845016713.1	1082	AAGGACTCC	74	0.5	1
FrontalCortex	6	28548831	ENSCAFT00845016713.1	1082	AAGGACTCC	196	0.357143	1
Hippocampus	6	28548831	ENSCAFT00845016713.1	1082	AAGGACTCC	66	0.272727	0.999983
Cerebellum	6	28548971	ENSCAFT00845016713.1	942	CTGGACTTT	82	0.731707	1
FrontalCortex	6	28548971	ENSCAFT00845016713.1	942	CTGGACTTT	204	0.838235	1
Hippocampus	6	28548971	ENSCAFT00845016713.1	942	CTGGACTTT	80	0.725	1
Cerebellum	6	28624571	ENSCAFT00845017212.1	2491	AAGGACTTT	69	0.15942	0.99978
Cerebellum	6	28626023	ENSCAFT00845017212.1	2896	TGAGACCAT	71	0.126761	0.999479
Testis	6	28626023	ENSCAFT00845017212.1	2896	TGAGACCAT	67	0.164179	0.999955
Cerebellum	6	28626053	ENSCAFT00845017212.1	2926	GAGGACATT	91	0.934066	1
Cerebellum	6	28626053	ENSCAFT00845017328.1	2875	GAGGACATT	45	0.844444	1
FrontalCortex	6	28626053	ENSCAFT00845017212.1	2926	GAGGACATT	85	0.882353	1
FrontalCortex	6	28626053	ENSCAFT00845017328.1	2875	GAGGACATT	31	0.806452	1
Hippocampus	6	28626053	ENSCAFT00845017212.1	2926	GAGGACATT	50	0.92	1
Liver	6	28626053	ENSCAFT00845017212.1	2926	GAGGACATT	57	0.77193	1
Liver	6	28626053	ENSCAFT00845017328.1	2875	GAGGACATT	48	0.729167	1
SkeletalMuscle	6	28626053	ENSCAFT00845017212.1	2926	GAGGACATT	25	0.96	1
SkeletalMuscle	6	28626053	ENSCAFT00845017328.1	2875	GAGGACATT	20	0.9	1
Testis	6	28626053	ENSCAFT00845017212.1	2926	GAGGACATT	89	0.820225	1
Testis	6	28626053	ENSCAFT00845017328.1	2875	GAGGACATT	56	0.821429	1
Cerebellum	6	28626060	ENSCAFT00845017212.1	2933	TTAGACTGA	87	0.793103	1
Cerebellum	6	28626060	ENSCAFT00845017328.1	2882	TTAGACTGA	43	0.837209	1
FrontalCortex	6	28626060	ENSCAFT00845017212.1	2933	TTAGACTGA	88	0.806818	1
FrontalCortex	6	28626060	ENSCAFT00845017328.1	2882	TTAGACTGA	30	0.766667	1
Hippocampus	6	28626060	ENSCAFT00845017212.1	2933	TTAGACTGA	50	0.8	1
Liver	6	28626060	ENSCAFT00845017212.1	2933	TTAGACTGA	59	0.745763	1
Liver	6	28626060	ENSCAFT00845017328.1	2882	TTAGACTGA	48	0.479167	1
SkeletalMuscle	6	28626060	ENSCAFT00845017212.1	2933	TTAGACTGA	26	0.692308	1
Testis	6	28626060	ENSCAFT00845017212.1	2933	TTAGACTGA	87	0.643678	1
Testis	6	28626060	ENSCAFT00845017328.1	2882	TTAGACTGA	56	0.678571	1
Cerebellum	6	28626126	ENSCAFT00845017212.1	2999	TGGGACTTT	79	0.835443	1
Cerebellum	6	28626126	ENSCAFT00845017328.1	2948	TGGGACTTT	44	0.818182	1
FrontalCortex	6	28626126	ENSCAFT00845017212.1	2999	TGGGACTTT	85	0.858824	1
FrontalCortex	6	28626126	ENSCAFT00845017328.1	2948	TGGGACTTT	33	0.878788	1
Hippocampus	6	28626126	ENSCAFT00845017212.1	2999	TGGGACTTT	44	0.886364	1
Liver	6	28626126	ENSCAFT00845017212.1	2999	TGGGACTTT	59	0.864407	1
Liver	6	28626126	ENSCAFT00845017328.1	2948	TGGGACTTT	45	0.8	1
SkeletalMuscle	6	28626126	ENSCAFT00845017212.1	2999	TGGGACTTT	25	0.88	1
Testis	6	28626126	ENSCAFT00845017212.1	2999	TGGGACTTT	90	0.7	1
Testis	6	28626126	ENSCAFT00845017328.1	2948	TGGGACTTT	49	0.755102	1
Cerebellum	6	28626177	ENSCAFT00845017212.1	3050	ACTGACTTG	84	0.416667	1
Cerebellum	6	28626177	ENSCAFT00845017328.1	2999	ACTGACTTG	44	0.363636	0.999773
FrontalCortex	6	28626177	ENSCAFT00845017212.1	3050	ACTGACTTG	91	0.32967	1
Hippocampus	6	28626177	ENSCAFT00845017212.1	3050	ACTGACTTG	51	0.254902	0.999847
Testis	6	28626177	ENSCAFT00845017212.1	3050	ACTGACTTG	82	0.292683	0.999979
Cerebellum	6	28626701	ENSCAFT00845017212.1	3574	AAGGACTAT	96	0.75	1
Cerebellum	6	28626701	ENSCAFT00845017328.1	3523	AAGGACTAT	57	0.754386	1
FrontalCortex	6	28626701	ENSCAFT00845017212.1	3574	AAGGACTAT	103	0.543689	1
FrontalCortex	6	28626701	ENSCAFT00845017328.1	3523	AAGGACTAT	40	0.7	1
Hippocampus	6	28626701	ENSCAFT00845017212.1	3574	AAGGACTAT	61	0.737705	1
Hippocampus	6	28626701	ENSCAFT00845017328.1	3523	AAGGACTAT	29	0.482759	0.999998
Liver	6	28626701	ENSCAFT00845017212.1	3574	AAGGACTAT	104	0.423077	1
Liver	6	28626701	ENSCAFT00845017328.1	3523	AAGGACTAT	84	0.440476	1
SkeletalMuscle	6	28626701	ENSCAFT00845017212.1	3574	AAGGACTAT	44	0.568182	1
SkeletalMuscle	6	28626701	ENSCAFT00845017328.1	3523	AAGGACTAT	39	0.666667	1
Testis	6	28626701	ENSCAFT00845017212.1	3574	AAGGACTAT	123	0.585366	1
Testis	6	28626701	ENSCAFT00845017328.1	3523	AAGGACTAT	98	0.5	1
Cerebellum	6	28626791	ENSCAFT00845017212.1	3664	ACAGACTGT	98	0.234694	0.999999
Cerebellum	6	28627169	ENSCAFT00845017212.1	4042	GTGGACTGT	92	0.782609	1
Cerebellum	6	28627169	ENSCAFT00845017328.1	3991	GTGGACTGT	63	0.666667	1
FrontalCortex	6	28627169	ENSCAFT00845017212.1	4042	GTGGACTGT	110	0.481818	1
FrontalCortex	6	28627169	ENSCAFT00845017328.1	3991	GTGGACTGT	49	0.469388	1
Hippocampus	6	28627169	ENSCAFT00845017212.1	4042	GTGGACTGT	66	0.5	1
Hippocampus	6	28627169	ENSCAFT00845017328.1	3991	GTGGACTGT	41	0.536585	1
Liver	6	28627169	ENSCAFT00845017212.1	4042	GTGGACTGT	152	0.315789	1
Liver	6	28627169	ENSCAFT00845017328.1	3991	GTGGACTGT	149	0.369128	1
SkeletalMuscle	6	28627169	ENSCAFT00845017212.1	4042	GTGGACTGT	54	0.5	1
SkeletalMuscle	6	28627169	ENSCAFT00845017328.1	3991	GTGGACTGT	46	0.565217	1
Testis	6	28627169	ENSCAFT00845017212.1	4042	GTGGACTGT	153	0.346405	1
Testis	6	28627169	ENSCAFT00845017328.1	3991	GTGGACTGT	130	0.284615	1
Testis	6	28627169	ENSCAFT00845017641.1	3614	GTGGACTGT	24	0.208333	0.997873
Cerebellum	6	28627217	ENSCAFT00845017212.1	4090	TTAGACTCT	103	0.165049	0.999183
Cerebellum	6	28628022	ENSCAFT00845018111.1	1147	AATGACTTT	27	0.666667	1
FrontalCortex	6	28628022	ENSCAFT00845018111.1	1147	AATGACTTT	113	0.539823	1
Hippocampus	6	28628022	ENSCAFT00845018111.1	1147	AATGACTTT	46	0.543478	1
Liver	6	28628022	ENSCAFT00845018067.1	1407	AATGACTTT	22	0.5	1
Liver	6	28628022	ENSCAFT00845018111.1	1147	AATGACTTT	66	0.409091	1
SkeletalMuscle	6	28628022	ENSCAFT00845018067.1	1407	AATGACTTT	51	0.705882	1
SkeletalMuscle	6	28628022	ENSCAFT00845018111.1	1147	AATGACTTT	211	0.630332	1
Testis	6	28628022	ENSCAFT00845018067.1	1407	AATGACTTT	31	0.387097	0.999998
Testis	6	28628022	ENSCAFT00845018111.1	1147	AATGACTTT	149	0.261745	0.999998
Cerebellum	6	28628105	ENSCAFT00845018111.1	1064	AAAGACCAC	45	0.244444	0.999809
Cerebellum	6	28642313	ENSCAFT00845018255.1	3135	ATGGACATC	88	0.238636	0.999996
Cerebellum	6	28642765	ENSCAFT00845018255.1	2683	TTGGACTTT	86	0.825581	1
FrontalCortex	6	28642765	ENSCAFT00845018255.1	2683	TTGGACTTT	46	0.73913	1
Hippocampus	6	28642765	ENSCAFT00845018255.1	2683	TTGGACTTT	38	0.763158	1
Liver	6	28642765	ENSCAFT00845018255.1	2683	TTGGACTTT	23	0.565217	1
Testis	6	28642765	ENSCAFT00845018255.1	2683	TTGGACTTT	49	0.489796	1
Cerebellum	6	28642918	ENSCAFT00845018255.1	2530	AGGGACTTT	82	0.597561	1
FrontalCortex	6	28642918	ENSCAFT00845018255.1	2530	AGGGACTTT	42	0.547619	1
Hippocampus	6	28642918	ENSCAFT00845018255.1	2530	AGGGACTTT	33	0.484848	1
Testis	6	28642918	ENSCAFT00845018255.1	2530	AGGGACTTT	45	0.155556	0.999231
Cerebellum	6	28643060	ENSCAFT00845018255.1	2388	TTGGACATA	50	0.32	0.999984
FrontalCortex	6	28643060	ENSCAFT00845018255.1	2388	TTGGACATA	25	0.4	0.999989
Hippocampus	6	28643060	ENSCAFT00845018255.1	2388	TTGGACATA	20	0.3	0.999908
Cerebellum	6	28643144	ENSCAFT00845018255.1	2304	CAGGACTGT	63	0.698413	1
FrontalCortex	6	28643144	ENSCAFT00845018255.1	2304	CAGGACTGT	31	0.741935	1
Hippocampus	6	28643144	ENSCAFT00845018255.1	2304	CAGGACTGT	24	0.625	1
Testis	6	28643144	ENSCAFT00845018255.1	2304	CAGGACTGT	23	0.478261	0.999999
Cerebellum	6	28643332	ENSCAFT00845018255.1	2116	AAAGACTGG	62	0.709677	1
FrontalCortex	6	28643332	ENSCAFT00845018255.1	2116	AAAGACTGG	38	0.736842	1
Hippocampus	6	28643332	ENSCAFT00845018255.1	2116	AAAGACTGG	25	0.76	1
Testis	6	28643332	ENSCAFT00845018255.1	2116	AAAGACTGG	35	0.628571	1
Cerebellum	6	28643375	ENSCAFT00845018255.1	2073	CTGGACTTT	64	0.90625	1
FrontalCortex	6	28643375	ENSCAFT00845018255.1	2073	CTGGACTTT	37	0.945946	1
Hippocampus	6	28643375	ENSCAFT00845018255.1	2073	CTGGACTTT	22	0.954545	1
Testis	6	28643375	ENSCAFT00845018255.1	2073	CTGGACTTT	31	0.741935	1
Cerebellum	6	28643389	ENSCAFT00845018255.1	2059	GTAGACTTT	65	0.353846	1
FrontalCortex	6	28643389	ENSCAFT00845018255.1	2059	GTAGACTTT	32	0.625	1
Hippocampus	6	28643389	ENSCAFT00845018255.1	2059	GTAGACTTT	27	0.444444	0.999999
Testis	6	28643389	ENSCAFT00845018255.1	2059	GTAGACTTT	32	0.25	0.999284
Testis	6	28680637	ENSCAFT00845018597.1	1835	ATAGACTTC	20	0.2	0.997509
Testis	6	28680671	ENSCAFT00845018597.1	1801	ATGAACTTT	24	0.75	1
Cerebellum	6	28685467	ENSCAFT00845018597.1	1377	TGAGACTCC	38	0.421053	1
FrontalCortex	6	28685467	ENSCAFT00845018597.1	1377	TGAGACTCC	37	0.540541	1
Hippocampus	6	28685467	ENSCAFT00845018597.1	1377	TGAGACTCC	37	0.540541	1
Testis	6	28685467	ENSCAFT00845018597.1	1377	TGAGACTCC	439	0.289294	0.999998
Cerebellum	6	28685584	ENSCAFT00845018597.1	1260	TAAGACCTT	35	0.285714	0.999993
FrontalCortex	6	28685584	ENSCAFT00845018597.1	1260	TAAGACCTT	41	0.243902	0.999991
Hippocampus	6	28685584	ENSCAFT00845018597.1	1260	TAAGACCTT	31	0.387097	0.999998
Testis	6	28685584	ENSCAFT00845018597.1	1260	TAAGACCTT	421	0.135392	0.998292
Cerebellum	6	28685592	ENSCAFT00845018597.1	1252	CCAGACTCT	33	0.515152	1
FrontalCortex	6	28685592	ENSCAFT00845018597.1	1252	CCAGACTCT	34	0.794118	1
Hippocampus	6	28685592	ENSCAFT00845018597.1	1252	CCAGACTCT	28	0.607143	1
Testis	6	28685592	ENSCAFT00845018597.1	1252	CCAGACTCT	342	0.350877	0.999999
Cerebellum	6	28686249	ENSCAFT00845018597.1	595	GAGGACCTG	30	0.666667	0.999999
FrontalCortex	6	28686249	ENSCAFT00845018597.1	595	GAGGACCTG	37	0.567568	0.999963
Hippocampus	6	28686249	ENSCAFT00845018597.1	595	GAGGACCTG	26	0.692308	1
Testis	6	28686249	ENSCAFT00845018597.1	595	GAGGACCTG	314	0.522293	1
Cerebellum	6	28686264	ENSCAFT00845018597.1	580	CAGGACCCG	29	0.482759	0.999999
FrontalCortex	6	28686264	ENSCAFT00845018597.1	580	CAGGACCCG	36	0.5	1
Testis	6	28686264	ENSCAFT00845018597.1	580	CAGGACCCG	294	0.459184	1
Cerebellum	6	28757182	ENSCAFT00845018849.1	2594	TTGGACCTC	78	0.115385	0.998685
Cerebellum	6	28757653	ENSCAFT00845018849.1	2123	TCAGACTGT	69	0.927536	1
Cerebellum	6	28757653	ENSCAFT00845018878.1	1584	TCAGACTGT	23	0.869565	1
FrontalCortex	6	28757653	ENSCAFT00845018849.1	2123	TCAGACTGT	79	0.886076	1
Hippocampus	6	28757653	ENSCAFT00845018849.1	2123	TCAGACTGT	52	0.903846	1
Liver	6	28757653	ENSCAFT00845018849.1	2123	TCAGACTGT	103	0.825243	1
Liver	6	28757653	ENSCAFT00845018878.1	1584	TCAGACTGT	59	0.779661	1
SkeletalMuscle	6	28757653	ENSCAFT00845018849.1	2123	TCAGACTGT	25	0.88	1
Testis	6	28757653	ENSCAFT00845018849.1	2123	TCAGACTGT	47	0.787234	1
Cerebellum	6	28757670	ENSCAFT00845018849.1	2106	TGAGACTAG	74	0.445946	1
Cerebellum	6	28757670	ENSCAFT00845018878.1	1567	TGAGACTAG	28	0.464286	1
FrontalCortex	6	28757670	ENSCAFT00845018849.1	2106	TGAGACTAG	82	0.378049	1
Hippocampus	6	28757670	ENSCAFT00845018849.1	2106	TGAGACTAG	48	0.5	1
Liver	6	28757670	ENSCAFT00845018849.1	2106	TGAGACTAG	108	0.240741	1
Liver	6	28757670	ENSCAFT00845018878.1	1567	TGAGACTAG	65	0.246154	0.999989
SkeletalMuscle	6	28757670	ENSCAFT00845018849.1	2106	TGAGACTAG	27	0.444444	1
Testis	6	28757670	ENSCAFT00845018849.1	2106	TGAGACTAG	48	0.3125	0.999998
Cerebellum	6	28757782	ENSCAFT00845018849.1	1994	ATAGACAGT	69	0.942029	1
Cerebellum	6	28757782	ENSCAFT00845018878.1	1455	ATAGACAGT	22	1	1
FrontalCortex	6	28757782	ENSCAFT00845018849.1	1994	ATAGACAGT	62	0.887097	1
Hippocampus	6	28757782	ENSCAFT00845018849.1	1994	ATAGACAGT	44	0.886364	1
Liver	6	28757782	ENSCAFT00845018849.1	1994	ATAGACAGT	92	0.847826	1
Liver	6	28757782	ENSCAFT00845018878.1	1455	ATAGACAGT	50	0.74	1
SkeletalMuscle	6	28757782	ENSCAFT00845018849.1	1994	ATAGACAGT	24	0.833333	1
Testis	6	28757782	ENSCAFT00845018849.1	1994	ATAGACAGT	43	0.837209	1
Cerebellum	6	28757870	ENSCAFT00845018849.1	1906	CGAGACTGA	79	0.632911	1
Cerebellum	6	28757870	ENSCAFT00845018878.1	1367	CGAGACTGA	24	0.541667	1
FrontalCortex	6	28757870	ENSCAFT00845018849.1	1906	CGAGACTGA	87	0.528736	1
Hippocampus	6	28757870	ENSCAFT00845018849.1	1906	CGAGACTGA	51	0.529412	1
Liver	6	28757870	ENSCAFT00845018849.1	1906	CGAGACTGA	97	0.463918	1
Liver	6	28757870	ENSCAFT00845018878.1	1367	CGAGACTGA	49	0.469388	1
SkeletalMuscle	6	28757870	ENSCAFT00845018849.1	1906	CGAGACTGA	29	0.37931	0.999999
Testis	6	28757870	ENSCAFT00845018849.1	1906	CGAGACTGA	43	0.465116	1
Cerebellum	6	28757902	ENSCAFT00845018849.1	1874	CTTGACAGT	77	0.337662	0.999771
Cerebellum	6	28758002	ENSCAFT00845018849.1	1774	AAGGACTTG	70	0.928571	1
FrontalCortex	6	28758002	ENSCAFT00845018849.1	1774	AAGGACTTG	71	0.971831	1
Hippocampus	6	28758002	ENSCAFT00845018849.1	1774	AAGGACTTG	48	0.916667	1
Liver	6	28758002	ENSCAFT00845018849.1	1774	AAGGACTTG	79	0.822785	1
Liver	6	28758002	ENSCAFT00845018878.1	1235	AAGGACTTG	35	0.942857	1
SkeletalMuscle	6	28758002	ENSCAFT00845018849.1	1774	AAGGACTTG	22	0.909091	1
Testis	6	28758002	ENSCAFT00845018849.1	1774	AAGGACTTG	41	0.829268	1
Cerebellum	6	28758054	ENSCAFT00845018849.1	1722	CAGAACTCG	69	0.391304	0.99979
Hippocampus	6	28758054	ENSCAFT00845018849.1	1722	CAGAACTCG	50	0.58	0.999993
Cerebellum	6	28758164	ENSCAFT00845018849.1	1612	GCGGACTTC	56	0.875	1
FrontalCortex	6	28758164	ENSCAFT00845018849.1	1612	GCGGACTTC	58	0.982759	1
Hippocampus	6	28758164	ENSCAFT00845018849.1	1612	GCGGACTTC	32	1	1
Liver	6	28758164	ENSCAFT00845018849.1	1612	GCGGACTTC	65	0.876923	1
Liver	6	28758164	ENSCAFT00845018878.1	1073	GCGGACTTC	25	0.92	1
Testis	6	28758164	ENSCAFT00845018849.1	1612	GCGGACTTC	30	0.933333	1
Cerebellum	6	28758216	ENSCAFT00845018849.1	1560	ACTGACATC	63	0.31746	0.999947
Testis	6	28758216	ENSCAFT00845018849.1	1560	ACTGACATC	41	0.292683	0.999926
Cerebellum	6	28758234	ENSCAFT00845018849.1	1542	AGGGACTCT	76	0.907895	1
FrontalCortex	6	28758234	ENSCAFT00845018849.1	1542	AGGGACTCT	76	0.921053	1
Hippocampus	6	28758234	ENSCAFT00845018849.1	1542	AGGGACTCT	45	0.911111	1
Liver	6	28758234	ENSCAFT00845018849.1	1542	AGGGACTCT	78	0.897436	1
Liver	6	28758234	ENSCAFT00845018878.1	1003	AGGGACTCT	31	0.83871	1
SkeletalMuscle	6	28758234	ENSCAFT00845018849.1	1542	AGGGACTCT	26	0.961538	1
Testis	6	28758234	ENSCAFT00845018849.1	1542	AGGGACTCT	44	0.886364	1
Cerebellum	6	28758259	ENSCAFT00845018849.1	1517	TGTGACTGG	70	0.8	1
FrontalCortex	6	28758259	ENSCAFT00845018849.1	1517	TGTGACTGG	70	0.842857	1
Hippocampus	6	28758259	ENSCAFT00845018849.1	1517	TGTGACTGG	41	0.780488	1
Liver	6	28758259	ENSCAFT00845018849.1	1517	TGTGACTGG	72	0.583333	1
Liver	6	28758259	ENSCAFT00845018878.1	978	TGTGACTGG	27	0.555556	0.999999
SkeletalMuscle	6	28758259	ENSCAFT00845018849.1	1517	TGTGACTGG	24	0.583333	0.999999
Testis	6	28758259	ENSCAFT00845018849.1	1517	TGTGACTGG	40	0.625	1
Cerebellum	6	28760481	ENSCAFT00845018849.1	1213	TGGGACTGG	61	0.442623	1
FrontalCortex	6	28760481	ENSCAFT00845018849.1	1213	TGGGACTGG	63	0.31746	0.999999
Hippocampus	6	28760481	ENSCAFT00845018849.1	1213	TGGGACTGG	39	0.589744	1
Liver	6	28760481	ENSCAFT00845018849.1	1213	TGGGACTGG	62	0.354839	1
Testis	6	28760481	ENSCAFT00845018849.1	1213	TGGGACTGG	35	0.228571	0.99992
Cerebellum	6	29077833	ENSCAFT00845020097.1	7921	TGAGACTAA	23	0.217391	0.997478
Cerebellum	6	29077833	ENSCAFT00845020200.1	7776	TGAGACTAA	20	0.35	0.999897
FrontalCortex	6	29077833	ENSCAFT00845020200.1	7776	TGAGACTAA	149	0.167785	0.999993
Hippocampus	6	29077833	ENSCAFT00845020200.1	7776	TGAGACTAA	55	0.2	0.997696
Cerebellum	6	29078035	ENSCAFT00845020097.1	7719	CGAGACTCG	21	0.809524	1
Cerebellum	6	29078035	ENSCAFT00845020200.1	7574	CGAGACTCG	20	0.45	0.999976
FrontalCortex	6	29078035	ENSCAFT00845020097.1	7719	CGAGACTCG	186	0.413978	1
FrontalCortex	6	29078035	ENSCAFT00845020200.1	7574	CGAGACTCG	154	0.376623	1
FrontalCortex	6	29078035	ENSCAFT00845020315.1	7658	CGAGACTCG	195	0.338462	1
Hippocampus	6	29078035	ENSCAFT00845020097.1	7719	CGAGACTCG	59	0.372881	1
Hippocampus	6	29078035	ENSCAFT00845020200.1	7574	CGAGACTCG	58	0.327586	1
Hippocampus	6	29078035	ENSCAFT00845020315.1	7658	CGAGACTCG	56	0.410714	1
Testis	6	29078035	ENSCAFT00845020315.1	7658	CGAGACTCG	20	0.35	0.999983
FrontalCortex	6	29078203	ENSCAFT00845020097.1	7551	CGTGACTGG	160	0.7125	1
FrontalCortex	6	29078203	ENSCAFT00845020200.1	7406	CGTGACTGG	130	0.661538	1
FrontalCortex	6	29078203	ENSCAFT00845020315.1	7490	CGTGACTGG	166	0.692771	1
Hippocampus	6	29078203	ENSCAFT00845020097.1	7551	CGTGACTGG	48	0.604167	1
Hippocampus	6	29078203	ENSCAFT00845020200.1	7406	CGTGACTGG	44	0.704545	1
Hippocampus	6	29078203	ENSCAFT00845020315.1	7490	CGTGACTGG	41	0.707317	1
FrontalCortex	6	29078381	ENSCAFT00845020097.1	7373	AGTGACTGC	151	0.708609	1
FrontalCortex	6	29078381	ENSCAFT00845020200.1	7228	AGTGACTGC	121	0.694215	1
FrontalCortex	6	29078381	ENSCAFT00845020315.1	7312	AGTGACTGC	166	0.63253	1
Hippocampus	6	29078381	ENSCAFT00845020097.1	7373	AGTGACTGC	48	0.666667	1
Hippocampus	6	29078381	ENSCAFT00845020200.1	7228	AGTGACTGC	38	0.815789	1
Hippocampus	6	29078381	ENSCAFT00845020315.1	7312	AGTGACTGC	48	0.75	1
FrontalCortex	6	29078852	ENSCAFT00845020097.1	6902	TGGGACAGT	66	0.606061	0.999996
FrontalCortex	6	29078852	ENSCAFT00845020200.1	6757	TGGGACAGT	70	0.457143	1
FrontalCortex	6	29078852	ENSCAFT00845020315.1	6841	TGGGACAGT	99	0.474747	0.999999
Hippocampus	6	29078852	ENSCAFT00845020097.1	6902	TGGGACAGT	21	0.619048	0.999998
FrontalCortex	6	29078983	ENSCAFT00845020097.1	6771	GTTGACTCA	99	0.20202	0.999995
FrontalCortex	6	29078983	ENSCAFT00845020315.1	6710	GTTGACTCA	110	0.254545	0.999981
Hippocampus	6	29078983	ENSCAFT00845020097.1	6771	GTTGACTCA	37	0.216216	0.999907
FrontalCortex	6	29079048	ENSCAFT00845020097.1	6706	TGGAACTGT	105	0.685714	0.999997
FrontalCortex	6	29079048	ENSCAFT00845020200.1	6561	TGGAACTGT	92	0.630435	1
FrontalCortex	6	29079048	ENSCAFT00845020315.1	6645	TGGAACTGT	130	0.592308	1
Hippocampus	6	29079048	ENSCAFT00845020097.1	6706	TGGAACTGT	34	0.588235	0.999288
Hippocampus	6	29079048	ENSCAFT00845020315.1	6645	TGGAACTGT	35	0.628571	0.998566
FrontalCortex	6	29079223	ENSCAFT00845020097.1	6531	TAGGACTAT	105	0.961905	1
FrontalCortex	6	29079223	ENSCAFT00845020200.1	6386	TAGGACTAT	85	0.976471	1
FrontalCortex	6	29079223	ENSCAFT00845020315.1	6470	TAGGACTAT	117	0.965812	1
Hippocampus	6	29079223	ENSCAFT00845020097.1	6531	TAGGACTAT	30	0.9	1
Hippocampus	6	29079223	ENSCAFT00845020200.1	6386	TAGGACTAT	21	0.952381	1
Hippocampus	6	29079223	ENSCAFT00845020315.1	6470	TAGGACTAT	35	0.942857	1
FrontalCortex	6	29079498	ENSCAFT00845020097.1	6256	TGAGACAAA	57	0.245614	0.999213
FrontalCortex	6	29079498	ENSCAFT00845020200.1	6111	TGAGACAAA	50	0.24	0.99938
FrontalCortex	6	29079498	ENSCAFT00845020315.1	6195	TGAGACAAA	66	0.166667	0.999284
FrontalCortex	6	29079543	ENSCAFT00845020097.1	6211	CTGGACACA	74	0.72973	1
FrontalCortex	6	29079543	ENSCAFT00845020200.1	6066	CTGGACACA	63	0.777778	1
FrontalCortex	6	29079543	ENSCAFT00845020315.1	6150	CTGGACACA	95	0.736842	1
Hippocampus	6	29079543	ENSCAFT00845020097.1	6211	CTGGACACA	24	0.75	1
Hippocampus	6	29079543	ENSCAFT00845020315.1	6150	CTGGACACA	24	0.666667	1
FrontalCortex	6	29079692	ENSCAFT00845020097.1	6062	GAGGACTAT	93	0.88172	1
FrontalCortex	6	29079692	ENSCAFT00845020200.1	5917	GAGGACTAT	79	0.848101	1
FrontalCortex	6	29079692	ENSCAFT00845020315.1	6001	GAGGACTAT	124	0.870968	1
Hippocampus	6	29079692	ENSCAFT00845020097.1	6062	GAGGACTAT	31	0.903226	1
Hippocampus	6	29079692	ENSCAFT00845020200.1	5917	GAGGACTAT	20	0.8	1
Hippocampus	6	29079692	ENSCAFT00845020315.1	6001	GAGGACTAT	29	0.793103	1
FrontalCortex	6	29079740	ENSCAFT00845020097.1	6014	CCTGACTCG	91	0.252747	1
FrontalCortex	6	29079740	ENSCAFT00845020200.1	5869	CCTGACTCG	75	0.386667	0.999997
FrontalCortex	6	29079740	ENSCAFT00845020315.1	5953	CCTGACTCG	120	0.308333	1
Hippocampus	6	29079740	ENSCAFT00845020097.1	6014	CCTGACTCG	31	0.354839	0.999765
Hippocampus	6	29079740	ENSCAFT00845020200.1	5869	CCTGACTCG	21	0.380952	0.999994
Hippocampus	6	29079740	ENSCAFT00845020315.1	5953	CCTGACTCG	32	0.375	0.999998
FrontalCortex	6	29080230	ENSCAFT00845020097.1	5524	TGGGACCGT	83	0.433735	1
FrontalCortex	6	29080230	ENSCAFT00845020200.1	5379	TGGGACCGT	62	0.516129	1
FrontalCortex	6	29080230	ENSCAFT00845020315.1	5463	TGGGACCGT	97	0.474227	1
Hippocampus	6	29080230	ENSCAFT00845020097.1	5524	TGGGACCGT	25	0.6	0.999999
Hippocampus	6	29080230	ENSCAFT00845020315.1	5463	TGGGACCGT	23	0.521739	0.999999
FrontalCortex	6	29080291	ENSCAFT00845020097.1	5463	TCAGACTCT	81	0.617284	1
FrontalCortex	6	29080291	ENSCAFT00845020200.1	5318	TCAGACTCT	67	0.701493	1
FrontalCortex	6	29080291	ENSCAFT00845020315.1	5402	TCAGACTCT	102	0.705882	1
Hippocampus	6	29080291	ENSCAFT00845020097.1	5463	TCAGACTCT	25	0.56	1
Hippocampus	6	29080291	ENSCAFT00845020315.1	5402	TCAGACTCT	29	0.655172	1
FrontalCortex	6	29080362	ENSCAFT00845020097.1	5392	TTGGACAGG	83	0.650602	1
FrontalCortex	6	29080362	ENSCAFT00845020200.1	5247	TTGGACAGG	66	0.666667	1
FrontalCortex	6	29080362	ENSCAFT00845020315.1	5331	TTGGACAGG	110	0.654545	1
Hippocampus	6	29080362	ENSCAFT00845020097.1	5392	TTGGACAGG	22	0.590909	0.999993
Hippocampus	6	29080362	ENSCAFT00845020315.1	5331	TTGGACAGG	29	0.758621	1
FrontalCortex	6	29080368	ENSCAFT00845020097.1	5386	GTTGACTTG	88	0.238636	0.999999
FrontalCortex	6	29080368	ENSCAFT00845020200.1	5241	GTTGACTTG	73	0.410959	1
FrontalCortex	6	29080368	ENSCAFT00845020315.1	5325	GTTGACTTG	116	0.353448	1
Hippocampus	6	29080368	ENSCAFT00845020097.1	5386	GTTGACTTG	25	0.44	0.999999
Hippocampus	6	29080368	ENSCAFT00845020315.1	5325	GTTGACTTG	31	0.580645	1
FrontalCortex	6	29080487	ENSCAFT00845020200.1	5122	AGTAACTTT	68	0.338235	0.999928
FrontalCortex	6	29080487	ENSCAFT00845020315.1	5206	AGTAACTTT	109	0.385321	0.999999
FrontalCortex	6	29080981	ENSCAFT00845020097.1	4773	CAGGACTTC	62	0.580645	1
FrontalCortex	6	29080981	ENSCAFT00845020200.1	4628	CAGGACTTC	59	0.694915	1
FrontalCortex	6	29080981	ENSCAFT00845020315.1	4712	CAGGACTTC	90	0.655556	1
Hippocampus	6	29080981	ENSCAFT00845020315.1	4712	CAGGACTTC	23	0.73913	1
FrontalCortex	6	29081078	ENSCAFT00845020097.1	4676	AAAAACTGG	63	0.333333	0.999329
FrontalCortex	6	29081078	ENSCAFT00845020315.1	4615	AAAAACTGG	97	0.340206	0.999959
FrontalCortex	6	29081354	ENSCAFT00845020097.1	4454	GCTGACTGA	60	0.216667	0.99971
FrontalCortex	6	29081623	ENSCAFT00845020097.1	4185	CTAGACAAT	50	0.4	0.999999
FrontalCortex	6	29081623	ENSCAFT00845020315.1	4124	CTAGACAAT	88	0.352273	1
FrontalCortex	6	29081681	ENSCAFT00845020097.1	4127	GGGGACTCT	58	0.931034	1
FrontalCortex	6	29081681	ENSCAFT00845020200.1	3982	GGGGACTCT	54	0.944444	1
FrontalCortex	6	29081681	ENSCAFT00845020315.1	4066	GGGGACTCT	91	0.978022	1
Hippocampus	6	29081681	ENSCAFT00845020315.1	4066	GGGGACTCT	22	1	1
FrontalCortex	6	29081745	ENSCAFT00845020097.1	4063	GAAGACTTT	55	0.945455	1
FrontalCortex	6	29081745	ENSCAFT00845020200.1	3918	GAAGACTTT	53	0.943396	1
FrontalCortex	6	29081745	ENSCAFT00845020315.1	4002	GAAGACTTT	94	0.957447	1
Hippocampus	6	29081745	ENSCAFT00845020315.1	4002	GAAGACTTT	25	0.96	1
FrontalCortex	6	29081889	ENSCAFT00845020315.1	3858	GCAGACAGC	90	0.155556	0.999952
FrontalCortex	6	29081907	ENSCAFT00845020200.1	3756	TAAGACCCT	49	0.285714	0.999996
FrontalCortex	6	29081907	ENSCAFT00845020315.1	3840	TAAGACCCT	85	0.141176	0.999728
FrontalCortex	6	29081998	ENSCAFT00845020097.1	3810	AAAGACATA	52	0.307692	1
FrontalCortex	6	29081998	ENSCAFT00845020200.1	3665	AAAGACATA	51	0.431373	0.999998
FrontalCortex	6	29081998	ENSCAFT00845020315.1	3749	AAAGACATA	87	0.471264	1
Hippocampus	6	29081998	ENSCAFT00845020315.1	3749	AAAGACATA	22	0.5	0.999937
FrontalCortex	6	29082021	ENSCAFT00845020097.1	3787	CCAGACTTC	45	0.155556	0.999458
FrontalCortex	6	29082021	ENSCAFT00845020200.1	3642	CCAGACTTC	43	0.232558	0.999989
FrontalCortex	6	29082039	ENSCAFT00845020097.1	3769	GAAGACTCC	53	0.169811	0.99969
FrontalCortex	6	29082039	ENSCAFT00845020200.1	3624	GAAGACTCC	53	0.188679	0.99992
FrontalCortex	6	29082039	ENSCAFT00845020315.1	3708	GAAGACTCC	97	0.247423	1
FrontalCortex	6	29082206	ENSCAFT00845020097.1	3602	AGAGACAGA	44	0.886364	1
FrontalCortex	6	29082206	ENSCAFT00845020200.1	3457	AGAGACAGA	40	0.975	1
FrontalCortex	6	29082206	ENSCAFT00845020315.1	3541	AGAGACAGA	73	0.945205	1
Hippocampus	6	29082206	ENSCAFT00845020315.1	3541	AGAGACAGA	22	0.954545	1
FrontalCortex	6	29082281	ENSCAFT00845020097.1	3527	TGGGACTAA	53	0.886792	1
FrontalCortex	6	29082281	ENSCAFT00845020200.1	3382	TGGGACTAA	48	0.958333	1
FrontalCortex	6	29082281	ENSCAFT00845020315.1	3466	TGGGACTAA	85	0.952941	1
Hippocampus	6	29082281	ENSCAFT00845020315.1	3466	TGGGACTAA	20	0.95	1
FrontalCortex	6	29082317	ENSCAFT00845020097.1	3491	GCTGACTTT	49	0.387755	1
FrontalCortex	6	29082317	ENSCAFT00845020200.1	3346	GCTGACTTT	50	0.36	1
FrontalCortex	6	29082317	ENSCAFT00845020315.1	3430	GCTGACTTT	86	0.395349	1
Hippocampus	6	29082317	ENSCAFT00845020315.1	3430	GCTGACTTT	22	0.5	0.999984
FrontalCortex	6	29082386	ENSCAFT00845020097.1	3422	CTGGACATT	41	0.97561	1
FrontalCortex	6	29082386	ENSCAFT00845020200.1	3277	CTGGACATT	44	0.954545	1
FrontalCortex	6	29082386	ENSCAFT00845020315.1	3361	CTGGACATT	73	0.986301	1
FrontalCortex	6	29082404	ENSCAFT00845020097.1	3404	TTGGACAAC	45	0.644444	0.999996
FrontalCortex	6	29082404	ENSCAFT00845020200.1	3259	TTGGACAAC	47	0.723404	1
FrontalCortex	6	29082404	ENSCAFT00845020315.1	3343	TTGGACAAC	86	0.627907	1
FrontalCortex	6	29082410	ENSCAFT00845020097.1	3398	TCAAACTTG	49	0.244898	0.9999
FrontalCortex	6	29082410	ENSCAFT00845020315.1	3337	TCAAACTTG	88	0.227273	0.999939
FrontalCortex	6	29082416	ENSCAFT00845020097.1	3392	TCTGACTCA	40	0.525	1
FrontalCortex	6	29082416	ENSCAFT00845020200.1	3247	TCTGACTCA	47	0.553191	1
FrontalCortex	6	29082416	ENSCAFT00845020315.1	3331	TCTGACTCA	81	0.679012	1
FrontalCortex	6	29082425	ENSCAFT00845020097.1	3383	CTTGACCTT	48	0.208333	0.998038
FrontalCortex	6	29082425	ENSCAFT00845020315.1	3322	CTTGACCTT	86	0.186047	0.999991
FrontalCortex	6	29082471	ENSCAFT00845020097.1	3337	GGAGACTTC	45	0.222222	0.999873
FrontalCortex	6	29082471	ENSCAFT00845020200.1	3192	GGAGACTTC	50	0.28	0.999995
FrontalCortex	6	29082471	ENSCAFT00845020315.1	3276	GGAGACTTC	86	0.186047	0.999957
FrontalCortex	6	29082494	ENSCAFT00845020097.1	3314	CTGGACCAT	49	0.55102	1
FrontalCortex	6	29082494	ENSCAFT00845020200.1	3169	CTGGACCAT	46	0.543478	1
FrontalCortex	6	29082494	ENSCAFT00845020315.1	3253	CTGGACCAT	84	0.571429	1
Hippocampus	6	29082494	ENSCAFT00845020315.1	3253	CTGGACCAT	21	0.428571	0.999999
FrontalCortex	6	29082533	ENSCAFT00845020097.1	3275	GAGGACCTC	32	0.25	0.998399
FrontalCortex	6	29082533	ENSCAFT00845020200.1	3130	GAGGACCTC	33	0.242424	0.999935
FrontalCortex	6	29082609	ENSCAFT00845020097.1	3199	TGGAACTTT	41	0.829268	1
FrontalCortex	6	29082609	ENSCAFT00845020200.1	3054	TGGAACTTT	43	0.790698	1
FrontalCortex	6	29082609	ENSCAFT00845020315.1	3138	TGGAACTTT	67	0.761194	1
FrontalCortex	6	29082667	ENSCAFT00845020097.1	3141	TAGAACCCA	48	0.208333	0.999653
FrontalCortex	6	29082667	ENSCAFT00845020200.1	2996	TAGAACCCA	42	0.238095	0.999887
FrontalCortex	6	29082753	ENSCAFT00845020097.1	3055	AGTGACTGC	41	0.390244	0.999985
FrontalCortex	6	29082753	ENSCAFT00845020200.1	2910	AGTGACTGC	45	0.355556	0.999987
FrontalCortex	6	29082753	ENSCAFT00845020315.1	2994	AGTGACTGC	85	0.423529	0.999999
FrontalCortex	6	29104543	ENSCAFT00845020097.1	2367	AGGGACAGC	30	0.466667	0.999985
FrontalCortex	6	29104543	ENSCAFT00845020315.1	2306	AGGGACAGC	67	0.537313	1
FrontalCortex	6	29104644	ENSCAFT00845020315.1	2205	CCAGACCCT	61	0.163934	0.999935
FrontalCortex	6	29105099	ENSCAFT00845020097.1	1811	GCAGACACT	29	0.37931	0.999999
FrontalCortex	6	29105099	ENSCAFT00845020200.1	1666	GCAGACACT	27	0.37037	0.999828
FrontalCortex	6	29105099	ENSCAFT00845020315.1	1750	GCAGACACT	77	0.324675	1
FrontalCortex	6	29105114	ENSCAFT00845020315.1	1735	GAGGACACA	60	0.283333	1
FrontalCortex	6	29357079	ENSCAFT00845020426.1	5806	CAGGACTTA	27	0.333333	0.999692
Cerebellum	6	29357497	ENSCAFT00845020414.1	5517	AGGGACTGA	24	0.291667	0.999956
Cerebellum	6	29357497	ENSCAFT00845020426.1	5388	AGGGACTGA	20	0.25	0.999643
Cerebellum	6	29358142	ENSCAFT00845020414.1	4872	CTGGACATT	23	0.608696	0.999997
FrontalCortex	6	29358142	ENSCAFT00845020414.1	4872	CTGGACATT	42	0.357143	1
FrontalCortex	6	29358142	ENSCAFT00845020426.1	4743	CTGGACATT	30	0.333333	0.999998
Hippocampus	6	29358142	ENSCAFT00845020414.1	4872	CTGGACATT	23	0.304348	0.99982
Testis	6	29358142	ENSCAFT00845020414.1	4872	CTGGACATT	38	0.289474	0.999996
FrontalCortex	6	29358567	ENSCAFT00845020414.1	4447	AGAGACTAG	38	0.263158	0.999915
Hippocampus	6	29358567	ENSCAFT00845020414.1	4447	AGAGACTAG	20	0.3	0.999927
Cerebellum	6	29358649	ENSCAFT00845020414.1	4365	GAGGACAGG	22	0.454545	0.999985
FrontalCortex	6	29358649	ENSCAFT00845020414.1	4365	GAGGACAGG	34	0.294118	0.999881
FrontalCortex	6	29358649	ENSCAFT00845020426.1	4236	GAGGACAGG	21	0.238095	0.999312
Hippocampus	6	29358649	ENSCAFT00845020414.1	4365	GAGGACAGG	22	0.272727	0.997738
Cerebellum	6	29358752	ENSCAFT00845020414.1	4262	TCAAACTCT	23	0.565217	0.999981
FrontalCortex	6	29358752	ENSCAFT00845020414.1	4262	TCAAACTCT	39	0.564103	0.999868
FrontalCortex	6	29358752	ENSCAFT00845020426.1	4133	TCAAACTCT	22	0.681818	0.999777
Testis	6	29358752	ENSCAFT00845020414.1	4262	TCAAACTCT	28	0.464286	0.999975
Cerebellum	6	29358814	ENSCAFT00845020414.1	4200	GTTGACTTC	21	0.190476	0.998716
FrontalCortex	6	29358814	ENSCAFT00845020426.1	4071	GTTGACTTC	21	0.190476	0.998286
Cerebellum	6	29358891	ENSCAFT00845020414.1	4123	CTGGACCAC	22	0.5	0.999994
FrontalCortex	6	29358891	ENSCAFT00845020414.1	4123	CTGGACCAC	32	0.21875	0.999956
FrontalCortex	6	29358891	ENSCAFT00845020426.1	3994	CTGGACCAC	20	0.45	0.999988
FrontalCortex	6	29358898	ENSCAFT00845020414.1	4116	GTAGACACT	35	0.285714	0.999975
FrontalCortex	6	29358909	ENSCAFT00845020414.1	4105	TGGAACTCA	32	0.65625	0.999993
Cerebellum	6	29359114	ENSCAFT00845020414.1	3900	AGGGACCTT	21	0.380952	0.9999
FrontalCortex	6	29359114	ENSCAFT00845020414.1	3900	AGGGACCTT	34	0.176471	0.999739
FrontalCortex	6	29359729	ENSCAFT00845020414.1	3285	CAGGACTTC	26	0.576923	0.999174
FrontalCortex	6	29360063	ENSCAFT00845020414.1	2951	TGGAACTCT	31	0.935484	1
FrontalCortex	6	29360204	ENSCAFT00845020414.1	2810	CGTGACTGG	31	0.709677	1
FrontalCortex	6	29360290	ENSCAFT00845020414.1	2724	TATGACTTC	30	0.866667	1
FrontalCortex	6	29360341	ENSCAFT00845020414.1	2673	CAGGACCAG	25	0.44	0.999875
FrontalCortex	6	29360361	ENSCAFT00845020414.1	2653	CAGAACTGG	24	0.583333	0.999662
FrontalCortex	6	29360401	ENSCAFT00845020414.1	2613	AAAAACTGC	29	0.862069	1
FrontalCortex	6	29360437	ENSCAFT00845020414.1	2577	CAGGACTTC	22	0.909091	1
FrontalCortex	6	29360794	ENSCAFT00845020414.1	2220	AGTGACCTG	22	0.363636	0.99996
FrontalCortex	6	29360842	ENSCAFT00845020414.1	2172	GGAGACTAC	28	0.285714	0.99984
FrontalCortex	6	29372377	ENSCAFT00845020414.1	1663	ATGGACTCC	20	0.85	1
FrontalCortex	6	29372562	ENSCAFT00845020414.1	1478	AAGGACTCT	22	0.954545	1
Cerebellum	6	29971862	ENSCAFT00845020572.1	1390	AGTGACTGT	54	0.833333	1
FrontalCortex	6	29971862	ENSCAFT00845020572.1	1390	AGTGACTGT	76	0.881579	1
Hippocampus	6	29971862	ENSCAFT00845020572.1	1390	AGTGACTGT	36	0.833333	1
Cerebellum	6	29971925	ENSCAFT00845020572.1	1327	GGGGACTCG	60	0.95	1
FrontalCortex	6	29971925	ENSCAFT00845020572.1	1327	GGGGACTCG	77	0.948052	1
Hippocampus	6	29971925	ENSCAFT00845020572.1	1327	GGGGACTCG	37	1	1
Hippocampus	6	29972014	ENSCAFT00845020572.1	1238	TGGGACCCC	38	0.131579	0.99794
Cerebellum	6	29972088	ENSCAFT00845020572.1	1164	ATGGACAGA	56	0.589286	1
FrontalCortex	6	29972088	ENSCAFT00845020572.1	1164	ATGGACAGA	70	0.5	1
Hippocampus	6	29972088	ENSCAFT00845020572.1	1164	ATGGACAGA	37	0.513514	1
FrontalCortex	6	30255552	ENSCAFT00845020572.1	566	AAGGACAAG	61	0.163934	0.999909
Cerebellum	6	30255694	ENSCAFT00845020572.1	424	CGGGACTTG	61	0.803279	1
FrontalCortex	6	30255694	ENSCAFT00845020572.1	424	CGGGACTTG	75	0.88	1
Hippocampus	6	30255694	ENSCAFT00845020572.1	424	CGGGACTTG	30	0.9	1
Cerebellum	6	30255780	ENSCAFT00845020572.1	338	CCGGACTTC	57	0.245614	0.999977
FrontalCortex	6	30255780	ENSCAFT00845020572.1	338	CCGGACTTC	50	0.36	1
Hippocampus	6	30255780	ENSCAFT00845020572.1	338	CCGGACTTC	27	0.333333	0.999986
Testis	6	30340806	ENSCAFT00845020737.1	258	TTGGACTAA	137	0.10219	0.99915
Cerebellum	6	30389240	ENSCAFT00845020737.1	473	GTGGACAGT	62	0.306452	0.999997
FrontalCortex	6	30389240	ENSCAFT00845020737.1	473	GTGGACAGT	91	0.21978	0.999995
Hippocampus	6	30389240	ENSCAFT00845020737.1	473	GTGGACAGT	39	0.230769	0.999573
Testis	6	30389240	ENSCAFT00845020737.1	473	GTGGACAGT	126	0.15873	0.999983
Cerebellum	6	30389305	ENSCAFT00845020737.1	538	TGAGACTGT	69	0.782609	1
FrontalCortex	6	30389305	ENSCAFT00845020737.1	538	TGAGACTGT	107	0.813084	1
Hippocampus	6	30389305	ENSCAFT00845020737.1	538	TGAGACTGT	49	0.795918	1
Liver	6	30389305	ENSCAFT00845020737.1	538	TGAGACTGT	22	0.590909	1
Testis	6	30389305	ENSCAFT00845020737.1	538	TGAGACTGT	149	0.496644	1
Cerebellum	6	30389326	ENSCAFT00845020737.1	559	GCAGACCTG	70	0.142857	0.999786
FrontalCortex	6	30389326	ENSCAFT00845020737.1	559	GCAGACCTG	117	0.17094	0.999991
Testis	6	30389326	ENSCAFT00845020737.1	559	GCAGACCTG	162	0.123457	0.999012
Cerebellum	6	30389438	ENSCAFT00845020737.1	671	CAGGACCAA	68	0.294118	0.999999
FrontalCortex	6	30389438	ENSCAFT00845020737.1	671	CAGGACCAA	102	0.264706	1
Hippocampus	6	30389438	ENSCAFT00845020737.1	671	CAGGACCAA	51	0.45098	1
Liver	6	30389438	ENSCAFT00845020737.1	671	CAGGACCAA	21	0.333333	0.999855
Testis	6	30389438	ENSCAFT00845020737.1	671	CAGGACCAA	147	0.292517	0.999999
Cerebellum	6	30420793	ENSCAFT00845020737.1	1068	AGTGACTGC	83	0.674699	1
FrontalCortex	6	30420793	ENSCAFT00845020737.1	1068	AGTGACTGC	118	0.694915	1
Hippocampus	6	30420793	ENSCAFT00845020737.1	1068	AGTGACTGC	65	0.707692	1
Liver	6	30420793	ENSCAFT00845020737.1	1068	AGTGACTGC	32	0.5	0.999999
Testis	6	30420793	ENSCAFT00845020737.1	1068	AGTGACTGC	168	0.428571	0.999997
Cerebellum	6	30421209	ENSCAFT00845020737.1	1484	ACAAACTGC	34	0.676471	0.999995
Hippocampus	6	30421209	ENSCAFT00845020737.1	1484	ACAAACTGC	26	0.423077	0.999531
FrontalCortex	6	30421241	ENSCAFT00845020737.1	1516	CTTGACTCC	42	0.333333	0.999993
Cerebellum	6	30421345	ENSCAFT00845020737.1	1620	AGGAACTGA	43	0.906977	1
FrontalCortex	6	30421345	ENSCAFT00845020737.1	1620	AGGAACTGA	44	0.863636	1
Hippocampus	6	30421345	ENSCAFT00845020737.1	1620	AGGAACTGA	30	0.933333	1
Cerebellum	6	30421349	ENSCAFT00845020737.1	1624	ACTGACTGA	38	0.657895	1
FrontalCortex	6	30421349	ENSCAFT00845020737.1	1624	ACTGACTGA	36	0.555556	1
Hippocampus	6	30421349	ENSCAFT00845020737.1	1624	ACTGACTGA	28	0.5	1
Cerebellum	6	30421358	ENSCAFT00845020737.1	1633	GCAGACATT	39	0.205128	0.999962
FrontalCortex	6	30421358	ENSCAFT00845020737.1	1633	GCAGACATT	38	0.342105	0.999999
Hippocampus	6	30421358	ENSCAFT00845020737.1	1633	GCAGACATT	29	0.310345	0.999954
Cerebellum	6	30421380	ENSCAFT00845020737.1	1655	TTAGACTTC	41	0.390244	0.999994
FrontalCortex	6	30421380	ENSCAFT00845020737.1	1655	TTAGACTTC	40	0.425	0.999655
Hippocampus	6	30421380	ENSCAFT00845020737.1	1655	TTAGACTTC	28	0.5	1
FrontalCortex	6	30421498	ENSCAFT00845020737.1	1773	AGAGACCAG	28	0.178571	0.998084
Cerebellum	6	30421504	ENSCAFT00845020737.1	1779	CAGAACTGA	40	0.75	0.999996
FrontalCortex	6	30421504	ENSCAFT00845020737.1	1779	CAGAACTGA	46	0.847826	1
Hippocampus	6	30421504	ENSCAFT00845020737.1	1779	CAGAACTGA	29	0.827586	0.999963
FrontalCortex	6	30421519	ENSCAFT00845020737.1	1794	AAAGACCCA	44	0.181818	0.999929
Hippocampus	6	30421519	ENSCAFT00845020737.1	1794	AAAGACCCA	30	0.166667	0.998956
Cerebellum	6	30421673	ENSCAFT00845020737.1	1948	TGGGACTTG	36	0.833333	1
FrontalCortex	6	30421673	ENSCAFT00845020737.1	1948	TGGGACTTG	43	0.930233	1
Hippocampus	6	30421673	ENSCAFT00845020737.1	1948	TGGGACTTG	25	0.92	1
Cerebellum	6	30421709	ENSCAFT00845020737.1	1984	AGAAACTCT	49	0.653061	1
FrontalCortex	6	30421709	ENSCAFT00845020737.1	1984	AGAAACTCT	51	0.784314	1
Hippocampus	6	30421709	ENSCAFT00845020737.1	1984	AGAAACTCT	29	0.758621	1
Cerebellum	6	30421986	ENSCAFT00845020737.1	2261	AATGACTGG	48	0.833333	1
FrontalCortex	6	30421986	ENSCAFT00845020737.1	2261	AATGACTGG	49	0.816327	1
Hippocampus	6	30421986	ENSCAFT00845020737.1	2261	AATGACTGG	34	0.852941	1
Cerebellum	6	30422447	ENSCAFT00845020737.1	2722	TGGGACATG	62	0.177419	0.99959
Hippocampus	6	30422447	ENSCAFT00845020737.1	2722	TGGGACATG	34	0.264706	0.999946
Cerebellum	6	30422571	ENSCAFT00845020737.1	2846	AAGAACTGT	76	0.473684	0.999869
FrontalCortex	6	30422571	ENSCAFT00845020737.1	2846	AAGAACTGT	60	0.416667	0.999575
Hippocampus	6	30422571	ENSCAFT00845020737.1	2846	AAGAACTGT	45	0.422222	0.999718
Cerebellum	6	31144875	ENSCAFT00845021560.1	1989	AAAGACTAA	42	0.238095	0.999989
FrontalCortex	6	31144875	ENSCAFT00845021560.1	1989	AAAGACTAA	52	0.134615	0.998918
SkeletalMuscle	6	31144875	ENSCAFT00845021560.1	1989	AAAGACTAA	107	0.130841	0.999813
Cerebellum	6	31144922	ENSCAFT00845021560.1	2036	ATTGACTGC	41	0.439024	1
FrontalCortex	6	31144922	ENSCAFT00845021560.1	2036	ATTGACTGC	45	0.377778	1
Hippocampus	6	31144922	ENSCAFT00845021560.1	2036	ATTGACTGC	24	0.416667	0.99998
Liver	6	31144922	ENSCAFT00845021560.1	2036	ATTGACTGC	215	0.302326	0.999995
SkeletalMuscle	6	31144922	ENSCAFT00845021560.1	2036	ATTGACTGC	97	0.360825	0.999999
Testis	6	31144922	ENSCAFT00845021560.1	2036	ATTGACTGC	128	0.273438	0.999925
Testis	6	31144974	ENSCAFT00845021560.1	2088	ACAAACTTC	134	0.328358	0.998222
Cerebellum	6	31144997	ENSCAFT00845021560.1	2111	AAAGACAAA	38	0.210526	0.999943
FrontalCortex	6	31144997	ENSCAFT00845021560.1	2111	AAAGACAAA	42	0.261905	0.999798
Testis	6	31144997	ENSCAFT00845021560.1	2111	AAAGACAAA	121	0.140496	0.999822
Cerebellum	6	31145117	ENSCAFT00845021560.1	2231	TTGGACAGA	30	0.333333	0.999993
FrontalCortex	6	31145117	ENSCAFT00845021560.1	2231	TTGGACAGA	36	0.416667	0.999989
Liver	6	31145117	ENSCAFT00845021560.1	2231	TTGGACAGA	163	0.288344	0.999998
Liver	6	31145117	ENSCAFT00845021604.1	3902	TTGGACAGA	26	0.346154	0.99752
Liver	6	31145117	ENSCAFT00845021660.1	3860	TTGGACAGA	22	0.227273	0.998982
SkeletalMuscle	6	31145117	ENSCAFT00845021560.1	2231	TTGGACAGA	67	0.343284	1
Testis	6	31145117	ENSCAFT00845021560.1	2231	TTGGACAGA	92	0.184783	0.999782
Cerebellum	6	31145150	ENSCAFT00845021560.1	2264	GTGGACACA	34	0.323529	0.999996
FrontalCortex	6	31145150	ENSCAFT00845021560.1	2264	GTGGACACA	40	0.275	0.999995
Hippocampus	6	31145150	ENSCAFT00845021560.1	2264	GTGGACACA	20	0.25	0.999375
Liver	6	31145150	ENSCAFT00845021560.1	2264	GTGGACACA	197	0.19797	0.999992
Liver	6	31145150	ENSCAFT00845021660.1	3893	GTGGACACA	32	0.1875	0.999435
SkeletalMuscle	6	31145150	ENSCAFT00845021560.1	2264	GTGGACACA	87	0.229885	0.999998
Testis	6	31145150	ENSCAFT00845021560.1	2264	GTGGACACA	111	0.198198	0.999936
Cerebellum	6	31145282	ENSCAFT00845021560.1	2396	AGAGACAAC	36	0.166667	0.998582
Cerebellum	6	31147095	ENSCAFT00845021604.1	5880	ATGGACTGT	24	0.75	1
Cerebellum	6	31147156	ENSCAFT00845021604.1	5941	ATGGACCCA	25	0.24	0.99992
Cerebellum	6	31147156	ENSCAFT00845021660.1	5899	ATGGACCCA	20	0.3	0.999941
Cerebellum	6	31147411	ENSCAFT00845021604.1	6196	AAGGACTTA	24	0.791667	1
Cerebellum	6	31147458	ENSCAFT00845021604.1	6243	TTGGACTGA	23	0.652174	0.999999
Cerebellum	6	31147458	ENSCAFT00845021660.1	6201	TTGGACTGA	21	0.714286	1
FrontalCortex	6	31147458	ENSCAFT00845021604.1	6243	TTGGACTGA	20	0.45	0.999984
FrontalCortex	6	31147458	ENSCAFT00845021660.1	6201	TTGGACTGA	22	0.636364	1
Liver	6	31147458	ENSCAFT00845021660.1	6201	TTGGACTGA	21	0.52381	1
Cerebellum	6	31147543	ENSCAFT00845021660.1	6286	TGGAACTGA	20	0.45	0.999057
Cerebellum	6	31147664	ENSCAFT00845021660.1	6407	AAGAACTGC	27	0.407407	0.998179
SkeletalMuscle	6	31147664	ENSCAFT00845021660.1	6407	AAGAACTGC	22	0.409091	0.997745
Cerebellum	6	31147687	ENSCAFT00845021604.1	6472	ATGGACTTT	23	0.956522	1
Cerebellum	6	31147687	ENSCAFT00845021660.1	6430	ATGGACTTT	22	0.681818	0.99999
Cerebellum	6	31147801	ENSCAFT00845021604.1	6586	GCGGACCTA	26	0.346154	0.999997
Liver	6	31147801	ENSCAFT00845021660.1	6544	GCGGACCTA	24	0.25	0.999927
Cerebellum	6	31147815	ENSCAFT00845021604.1	6600	AAAAACTGC	32	0.65625	0.999994
Cerebellum	6	31147815	ENSCAFT00845021660.1	6558	AAAAACTGC	27	0.555556	0.999825
FrontalCortex	6	31147815	ENSCAFT00845021660.1	6558	AAAAACTGC	21	0.571429	0.999277
SkeletalMuscle	6	31147815	ENSCAFT00845021660.1	6558	AAAAACTGC	20	0.55	0.999761
Cerebellum	6	31147831	ENSCAFT00845021604.1	6616	ACGAACTCT	32	0.84375	1
Cerebellum	6	31147831	ENSCAFT00845021660.1	6574	ACGAACTCT	25	0.8	0.999995
FrontalCortex	6	31147831	ENSCAFT00845021604.1	6616	ACGAACTCT	22	0.909091	0.999967
FrontalCortex	6	31147831	ENSCAFT00845021660.1	6574	ACGAACTCT	24	0.791667	1
Liver	6	31147831	ENSCAFT00845021660.1	6574	ACGAACTCT	25	0.88	0.999993
SkeletalMuscle	6	31147831	ENSCAFT00845021660.1	6574	ACGAACTCT	24	0.916667	0.999998
Cerebellum	6	31147960	ENSCAFT00845021604.1	6745	ACGGACTTC	30	0.9	1
Cerebellum	6	31147960	ENSCAFT00845021660.1	6703	ACGGACTTC	25	0.92	1
FrontalCortex	6	31147960	ENSCAFT00845021604.1	6745	ACGGACTTC	21	0.904762	1
FrontalCortex	6	31147960	ENSCAFT00845021660.1	6703	ACGGACTTC	22	0.863636	1
Liver	6	31147960	ENSCAFT00845021660.1	6703	ACGGACTTC	20	0.95	1
Cerebellum	6	31148010	ENSCAFT00845021604.1	6795	GGGGACAGA	25	0.96	1
Cerebellum	6	31148010	ENSCAFT00845021660.1	6753	GGGGACAGA	25	1	1
FrontalCortex	6	31148010	ENSCAFT00845021604.1	6795	GGGGACAGA	21	0.904762	1
FrontalCortex	6	31148010	ENSCAFT00845021660.1	6753	GGGGACAGA	21	0.809524	1
Liver	6	31148010	ENSCAFT00845021660.1	6753	GGGGACAGA	24	0.875	1
SkeletalMuscle	6	31148010	ENSCAFT00845021660.1	6753	GGGGACAGA	22	0.863636	1
Cerebellum	6	31148085	ENSCAFT00845021660.1	6828	GGAAACTTT	30	0.5	1
FrontalCortex	6	31148085	ENSCAFT00845021604.1	6870	GGAAACTTT	24	0.5	0.999994
FrontalCortex	6	31148085	ENSCAFT00845021660.1	6828	GGAAACTTT	24	0.416667	0.99994
SkeletalMuscle	6	31148085	ENSCAFT00845021660.1	6828	GGAAACTTT	27	0.333333	0.99988
Cerebellum	6	31148195	ENSCAFT00845021604.1	6980	ACAGACACA	24	0.375	0.999157
Cerebellum	6	31148397	ENSCAFT00845021660.1	7140	AAAGACTTA	32	0.28125	0.999991
Cerebellum	6	31172737	ENSCAFT00845021924.1	1491	AGAGACTCA	73	0.90411	1
FrontalCortex	6	31172737	ENSCAFT00845021924.1	1491	AGAGACTCA	80	0.9375	1
Hippocampus	6	31172737	ENSCAFT00845021924.1	1491	AGAGACTCA	72	0.833333	1
Liver	6	31172737	ENSCAFT00845021924.1	1491	AGAGACTCA	94	0.659574	1
SkeletalMuscle	6	31172737	ENSCAFT00845021924.1	1491	AGAGACTCA	31	0.806452	1
Testis	6	31172737	ENSCAFT00845021924.1	1491	AGAGACTCA	47	0.829787	1
Cerebellum	6	31172839	ENSCAFT00845021924.1	1593	CAAGACTTA	89	0.719101	1
FrontalCortex	6	31172839	ENSCAFT00845021924.1	1593	CAAGACTTA	86	0.697674	1
Hippocampus	6	31172839	ENSCAFT00845021924.1	1593	CAAGACTTA	80	0.5375	1
Liver	6	31172839	ENSCAFT00845021924.1	1593	CAAGACTTA	99	0.474747	1
SkeletalMuscle	6	31172839	ENSCAFT00845021924.1	1593	CAAGACTTA	33	0.30303	0.999996
Testis	6	31172839	ENSCAFT00845021924.1	1593	CAAGACTTA	52	0.480769	1
Cerebellum	6	31172857	ENSCAFT00845021924.1	1611	TAGAACCTT	85	0.176471	0.999698
FrontalCortex	6	31172857	ENSCAFT00845021924.1	1611	TAGAACCTT	80	0.1875	0.999733
Hippocampus	6	31172857	ENSCAFT00845021924.1	1611	TAGAACCTT	75	0.16	0.999836
Testis	6	31172857	ENSCAFT00845021924.1	1611	TAGAACCTT	49	0.183673	0.999562
Cerebellum	6	31173067	ENSCAFT00845021924.1	1821	TTTGACTTG	69	0.304348	1
FrontalCortex	6	31173067	ENSCAFT00845021924.1	1821	TTTGACTTG	55	0.309091	0.999998
Hippocampus	6	31173067	ENSCAFT00845021924.1	1821	TTTGACTTG	43	0.44186	0.999999
Cerebellum	6	31173196	ENSCAFT00845021924.1	1950	TGGAACTTA	69	0.73913	1
FrontalCortex	6	31173196	ENSCAFT00845021924.1	1950	TGGAACTTA	53	0.603774	0.999992
Hippocampus	6	31173196	ENSCAFT00845021924.1	1950	TGGAACTTA	49	0.673469	1
Cerebellum	6	31173230	ENSCAFT00845021924.1	1984	AAGGACCCT	73	0.876712	1
FrontalCortex	6	31173230	ENSCAFT00845021924.1	1984	AAGGACCCT	58	0.844828	1
Hippocampus	6	31173230	ENSCAFT00845021924.1	1984	AAGGACCCT	48	0.895833	1
SkeletalMuscle	6	31173230	ENSCAFT00845021924.1	1984	AAGGACCCT	26	0.5	0.999997
Cerebellum	6	31173438	ENSCAFT00845021924.1	2192	AAGGACTCT	78	0.935897	1
FrontalCortex	6	31173438	ENSCAFT00845021924.1	2192	AAGGACTCT	67	0.925373	1
Hippocampus	6	31173438	ENSCAFT00845021924.1	2192	AAGGACTCT	54	1	1
SkeletalMuscle	6	31173438	ENSCAFT00845021924.1	2192	AAGGACTCT	34	0.882353	1
Testis	6	31173438	ENSCAFT00845021924.1	2192	AAGGACTCT	22	0.772727	1
FrontalCortex	6	31173647	ENSCAFT00845021924.1	2401	TGTGACATC	69	0.217391	0.999833
Cerebellum	6	31228790	ENSCAFT00845022088.1	1168	AAAGACTCC	60	0.133333	0.998012
Cerebellum	6	31247280	ENSCAFT00845022088.1	3248	AATGACTTT	87	0.390805	1
Cerebellum	6	31247280	ENSCAFT00845022210.1	3209	AATGACTTT	57	0.45614	1
FrontalCortex	6	31247280	ENSCAFT00845022088.1	3248	AATGACTTT	41	0.268293	0.999763
FrontalCortex	6	31247280	ENSCAFT00845022210.1	3209	AATGACTTT	28	0.285714	0.999921
Hippocampus	6	31247280	ENSCAFT00845022088.1	3248	AATGACTTT	35	0.428571	1
Hippocampus	6	31247280	ENSCAFT00845022210.1	3209	AATGACTTT	26	0.346154	0.999988
Liver	6	31247280	ENSCAFT00845022210.1	3209	AATGACTTT	21	0.238095	0.999633
SkeletalMuscle	6	31247280	ENSCAFT00845022088.1	3248	AATGACTTT	22	0.318182	0.999411
Testis	6	31247280	ENSCAFT00845022088.1	3248	AATGACTTT	26	0.384615	0.999997
Testis	6	31247280	ENSCAFT00845022210.1	3209	AATGACTTT	29	0.206897	0.999655
Cerebellum	6	31247562	ENSCAFT00845022088.1	3530	ACAGACTTT	76	0.473684	1
Cerebellum	6	31247562	ENSCAFT00845022210.1	3491	ACAGACTTT	56	0.535714	1
FrontalCortex	6	31247562	ENSCAFT00845022088.1	3530	ACAGACTTT	37	0.459459	1
FrontalCortex	6	31247562	ENSCAFT00845022210.1	3491	ACAGACTTT	24	0.291667	0.99994
Hippocampus	6	31247562	ENSCAFT00845022088.1	3530	ACAGACTTT	37	0.27027	0.999968
Hippocampus	6	31247562	ENSCAFT00845022210.1	3491	ACAGACTTT	33	0.30303	0.99999
Liver	6	31247562	ENSCAFT00845022210.1	3491	ACAGACTTT	22	0.363636	0.999987
SkeletalMuscle	6	31247562	ENSCAFT00845022088.1	3530	ACAGACTTT	22	0.409091	0.999995
Cerebellum	6	31247661	ENSCAFT00845022088.1	3629	ATAGACACT	93	0.172043	0.999979
Cerebellum	6	31247661	ENSCAFT00845022210.1	3590	ATAGACACT	65	0.215385	0.99999
Testis	6	31247661	ENSCAFT00845022088.1	3629	ATAGACACT	33	0.151515	0.99804
Liver	6	31304347	ENSCAFT00845022377.1	2232	GCAGACATT	44	0.25	0.999055
Liver	6	31304347	ENSCAFT00845022435.1	1253	GCAGACATT	25	0.28	0.999961
Testis	6	31304347	ENSCAFT00845022377.1	2232	GCAGACATT	25	0.32	0.999959
Liver	6	31304369	ENSCAFT00845022377.1	2254	TCGGACAGC	34	0.323529	0.999027
Liver	6	31304437	ENSCAFT00845022377.1	2322	CAGGACCAT	40	0.475	0.999999
Testis	6	31304437	ENSCAFT00845022377.1	2322	CAGGACCAT	25	0.44	0.999997
Liver	6	31304475	ENSCAFT00845022377.1	2360	CTGGACAAA	43	0.627907	1
Liver	6	31304475	ENSCAFT00845022435.1	1381	CTGGACAAA	26	0.730769	1
Testis	6	31304475	ENSCAFT00845022377.1	2360	CTGGACAAA	27	0.481481	1
Cerebellum	6	31315630	ENSCAFT00845022377.1	3127	CAGAACTTA	31	0.419355	0.99998
Cerebellum	6	31315630	ENSCAFT00845022435.1	2148	CAGAACTTA	25	0.36	0.998347
FrontalCortex	6	31315630	ENSCAFT00845022377.1	3127	CAGAACTTA	21	0.47619	0.999999
Liver	6	31315630	ENSCAFT00845022377.1	3127	CAGAACTTA	87	0.413793	1
Liver	6	31315630	ENSCAFT00845022435.1	2148	CAGAACTTA	81	0.382716	1
Testis	6	31315630	ENSCAFT00845022377.1	3127	CAGAACTTA	43	0.418605	1
Testis	6	31315630	ENSCAFT00845022435.1	2148	CAGAACTTA	34	0.470588	1
Cerebellum	6	31315721	ENSCAFT00845022435.1	2239	AGAAACTGA	27	0.222222	0.99878
Liver	6	31315721	ENSCAFT00845022377.1	3218	AGAAACTGA	106	0.254717	0.999213
Cerebellum	6	31315875	ENSCAFT00845022377.1	3372	GCAGACCCT	36	0.138889	0.998211
Cerebellum	6	31316163	ENSCAFT00845022377.1	3660	CAGGACAGA	30	0.666667	1
Cerebellum	6	31316163	ENSCAFT00845022435.1	2681	CAGGACAGA	28	0.928571	1
Liver	6	31316163	ENSCAFT00845022377.1	3660	CAGGACAGA	108	0.583333	1
Liver	6	31316163	ENSCAFT00845022435.1	2681	CAGGACAGA	106	0.59434	1
Testis	6	31316163	ENSCAFT00845022377.1	3660	CAGGACAGA	61	0.655738	1
Testis	6	31316163	ENSCAFT00845022435.1	2681	CAGGACAGA	31	0.612903	1
Cerebellum	6	31316167	ENSCAFT00845022377.1	3664	ACAGACTAA	38	0.447368	0.999994
FrontalCortex	6	31316167	ENSCAFT00845022377.1	3664	ACAGACTAA	20	0.55	1
Liver	6	31316167	ENSCAFT00845022377.1	3664	ACAGACTAA	115	0.304348	0.999999
Liver	6	31316167	ENSCAFT00845022435.1	2685	ACAGACTAA	120	0.258333	0.999999
Testis	6	31316167	ENSCAFT00845022377.1	3664	ACAGACTAA	64	0.203125	0.999946
Testis	6	31316167	ENSCAFT00845022435.1	2685	ACAGACTAA	40	0.225	0.999914
Cerebellum	6	31316171	ENSCAFT00845022377.1	3668	ACTAACTTT	40	0.425	0.999948
Liver	6	31316171	ENSCAFT00845022377.1	3668	ACTAACTTT	134	0.276119	0.997482
Liver	6	31316171	ENSCAFT00845022435.1	2689	ACTAACTTT	139	0.309353	0.999732
Testis	6	31316171	ENSCAFT00845022377.1	3668	ACTAACTTT	71	0.380282	0.997564
Cerebellum	6	31436170	ENSCAFT00845022668.1	528	TAGGACTCG	31	0.483871	0.999999
FrontalCortex	6	31436170	ENSCAFT00845022668.1	528	TAGGACTCG	81	0.419753	1
Hippocampus	6	31436170	ENSCAFT00845022668.1	528	TAGGACTCG	47	0.510638	1
Liver	6	31436170	ENSCAFT00845022668.1	528	TAGGACTCG	192	0.34375	1
Liver	6	31436170	ENSCAFT00845022685.1	563	TAGGACTCG	60	0.4	1
Testis	6	31436170	ENSCAFT00845022668.1	528	TAGGACTCG	47	0.446809	1
Cerebellum	6	31436363	ENSCAFT00845022668.1	721	CAGGACATG	32	0.4375	0.999999
FrontalCortex	6	31436363	ENSCAFT00845022668.1	721	CAGGACATG	88	0.5	1
FrontalCortex	6	31436363	ENSCAFT00845022685.1	756	CAGGACATG	21	0.52381	1
Hippocampus	6	31436363	ENSCAFT00845022668.1	721	CAGGACATG	47	0.531915	1
Liver	6	31436363	ENSCAFT00845022668.1	721	CAGGACATG	186	0.290323	0.999998
Liver	6	31436363	ENSCAFT00845022685.1	756	CAGGACATG	69	0.289855	1
Testis	6	31436363	ENSCAFT00845022668.1	721	CAGGACATG	42	0.571429	1
Cerebellum	6	31436373	ENSCAFT00845022668.1	731	AAAGACATT	34	0.764706	1
FrontalCortex	6	31436373	ENSCAFT00845022668.1	731	AAAGACATT	95	0.831579	1
FrontalCortex	6	31436373	ENSCAFT00845022685.1	766	AAAGACATT	25	0.76	1
Hippocampus	6	31436373	ENSCAFT00845022668.1	731	AAAGACATT	50	0.84	1
Liver	6	31436373	ENSCAFT00845022668.1	731	AAAGACATT	200	0.785	1
Liver	6	31436373	ENSCAFT00845022652.1	712	AAAGACATT	21	0.619048	0.999996
Liver	6	31436373	ENSCAFT00845022685.1	766	AAAGACATT	82	0.756098	1
Testis	6	31436373	ENSCAFT00845022668.1	731	AAAGACATT	48	0.895833	1
Cerebellum	6	31436429	ENSCAFT00845022668.1	787	CTTAACTGT	37	0.432432	0.997491
Cerebellum	6	31436435	ENSCAFT00845022668.1	793	TGTGACTGT	29	1	1
FrontalCortex	6	31436435	ENSCAFT00845022668.1	793	TGTGACTGT	83	0.975904	1
FrontalCortex	6	31436435	ENSCAFT00845022685.1	828	TGTGACTGT	22	0.954545	1
Hippocampus	6	31436435	ENSCAFT00845022668.1	793	TGTGACTGT	45	0.911111	1
Liver	6	31436435	ENSCAFT00845022668.1	793	TGTGACTGT	183	0.934426	1
Liver	6	31436435	ENSCAFT00845022652.1	774	TGTGACTGT	22	0.863636	1
Liver	6	31436435	ENSCAFT00845022685.1	828	TGTGACTGT	80	0.975	1
Testis	6	31436435	ENSCAFT00845022668.1	793	TGTGACTGT	49	0.979592	1
Cerebellum	6	31436558	ENSCAFT00845022668.1	916	TGAGACTGT	28	0.821429	1
FrontalCortex	6	31436558	ENSCAFT00845022668.1	916	TGAGACTGT	77	0.805195	1
FrontalCortex	6	31436558	ENSCAFT00845022685.1	951	TGAGACTGT	26	0.846154	1
Hippocampus	6	31436558	ENSCAFT00845022668.1	916	TGAGACTGT	48	0.854167	1
Liver	6	31436558	ENSCAFT00845022668.1	916	TGAGACTGT	208	0.740385	1
Liver	6	31436558	ENSCAFT00845022652.1	897	TGAGACTGT	27	0.740741	1
Liver	6	31436558	ENSCAFT00845022685.1	951	TGAGACTGT	89	0.662921	1
Testis	6	31436558	ENSCAFT00845022668.1	916	TGAGACTGT	40	0.85	1
FrontalCortex	6	31436637	ENSCAFT00845022668.1	995	CAAAACTCT	103	0.165049	0.999198
Hippocampus	6	31436637	ENSCAFT00845022668.1	995	CAAAACTCT	58	0.137931	0.999108
FrontalCortex	6	31437231	ENSCAFT00845022668.1	1589	GGGGACTTA	58	0.224138	0.999773
Cerebellum	6	31437262	ENSCAFT00845022668.1	1620	TCTGACTTT	45	0.155556	0.99945
FrontalCortex	6	31437262	ENSCAFT00845022668.1	1620	TCTGACTTT	121	0.165289	0.999946
FrontalCortex	6	31437262	ENSCAFT00845022685.1	1655	TCTGACTTT	51	0.215686	0.999623
Hippocampus	6	31437262	ENSCAFT00845022668.1	1620	TCTGACTTT	80	0.25	0.999773
Hippocampus	6	31437262	ENSCAFT00845022685.1	1655	TCTGACTTT	41	0.292683	0.999991
Testis	6	31437262	ENSCAFT00845022668.1	1620	TCTGACTTT	76	0.131579	0.998345
Cerebellum	6	31437319	ENSCAFT00845022668.1	1677	TAGGACTCA	40	0.7	1
FrontalCortex	6	31437319	ENSCAFT00845022668.1	1677	TAGGACTCA	92	0.608696	1
FrontalCortex	6	31437319	ENSCAFT00845022685.1	1712	TAGGACTCA	40	0.625	1
Hippocampus	6	31437319	ENSCAFT00845022668.1	1677	TAGGACTCA	75	0.666667	1
Hippocampus	6	31437319	ENSCAFT00845022685.1	1712	TAGGACTCA	35	0.771429	1
Liver	6	31437319	ENSCAFT00845022668.1	1677	TAGGACTCA	327	0.373089	1
Liver	6	31437319	ENSCAFT00845022652.1	1658	TAGGACTCA	109	0.284404	1
Liver	6	31437319	ENSCAFT00845022685.1	1712	TAGGACTCA	198	0.262626	1
Testis	6	31437319	ENSCAFT00845022668.1	1677	TAGGACTCA	61	0.409836	1
Testis	6	31437319	ENSCAFT00845022685.1	1712	TAGGACTCA	40	0.35	1
Liver	6	31437803	ENSCAFT00845022685.1	2196	TCAGACTCG	113	0.115044	0.998063
Cerebellum	6	31743193	ENSCAFT00845023244.1	6273	TTGAACTTG	61	0.327869	0.999967
Cerebellum	6	31743211	ENSCAFT00845023244.1	6255	TGGAACTTC	66	0.5	0.999242
FrontalCortex	6	31743211	ENSCAFT00845023244.1	6255	TGGAACTTC	54	0.592593	0.999926
Hippocampus	6	31743211	ENSCAFT00845023244.1	6255	TGGAACTTC	43	0.55814	0.998113
Testis	6	31743211	ENSCAFT00845023244.1	6255	TGGAACTTC	62	0.387097	0.998105
Cerebellum	6	31743259	ENSCAFT00845023244.1	6207	CGTGACTCA	61	0.229508	0.999972
FrontalCortex	6	31743259	ENSCAFT00845023244.1	6207	CGTGACTCA	55	0.181818	0.998788
Hippocampus	6	31743259	ENSCAFT00845023244.1	6207	CGTGACTCA	42	0.261905	0.999719
Testis	6	31743259	ENSCAFT00845023244.1	6207	CGTGACTCA	60	0.216667	0.999483
Cerebellum	6	31743529	ENSCAFT00845023244.1	5937	AAAGACATA	49	0.22449	0.999988
Hippocampus	6	31743529	ENSCAFT00845023244.1	5937	AAAGACATA	37	0.162162	0.99936
Cerebellum	6	31743545	ENSCAFT00845023244.1	5921	AGAGACATA	34	0.235294	0.997937
Cerebellum	6	31743972	ENSCAFT00845023244.1	5494	GAGGACAGG	59	0.220339	0.999951
FrontalCortex	6	31744004	ENSCAFT00845023244.1	5462	CGGGACCAG	48	0.1875	0.999783
Cerebellum	6	31744033	ENSCAFT00845023244.1	5433	CCAGACAGT	45	0.177778	0.998379
Cerebellum	6	31744075	ENSCAFT00845023244.1	5391	GGGGACAGT	55	0.6	1
FrontalCortex	6	31744075	ENSCAFT00845023244.1	5391	GGGGACAGT	42	0.738095	1
Hippocampus	6	31744075	ENSCAFT00845023244.1	5391	GGGGACAGT	33	0.545455	0.999937
Hippocampus	6	31744171	ENSCAFT00845023244.1	5295	GTGGACCCA	29	0.275862	0.999976
Cerebellum	6	31744351	ENSCAFT00845023244.1	5115	AAGGACAGG	50	0.36	0.999981
FrontalCortex	6	31744351	ENSCAFT00845023244.1	5115	AAGGACAGG	39	0.410256	0.99891
FrontalCortex	6	31744606	ENSCAFT00845023244.1	4860	AGAAACTCG	22	0.363636	0.999631
Testis	6	31745645	ENSCAFT00845023244.1	3821	ACAAACTTC	21	0.47619	0.998056
Testis	6	31745682	ENSCAFT00845023244.1	3784	TTGGACCAA	20	0.45	0.99995
Testis	6	31745766	ENSCAFT00845023244.1	3700	CAGGACCCC	21	0.238095	0.999664
Testis	6	31745864	ENSCAFT00845023244.1	3602	CTGGACCTG	20	0.65	1
Cerebellum	6	31745985	ENSCAFT00845023244.1	3481	AGAGACACA	21	0.857143	1
Cerebellum	6	31942755	ENSCAFT00845023533.1	185	GAGGACATG	136	0.264706	0.999998
FrontalCortex	6	31942755	ENSCAFT00845023533.1	185	GAGGACATG	125	0.224	0.999951
Hippocampus	6	31942755	ENSCAFT00845023533.1	185	GAGGACATG	88	0.193182	0.999972
Liver	6	31942755	ENSCAFT00845023533.1	185	GAGGACATG	125	0.216	0.99982
SkeletalMuscle	6	31942755	ENSCAFT00845023533.1	185	GAGGACATG	141	0.198582	0.999958
Cerebellum	6	31942761	ENSCAFT00845023533.1	191	ATGGACCAG	120	0.433333	1
FrontalCortex	6	31942761	ENSCAFT00845023533.1	191	ATGGACCAG	121	0.586777	1
Hippocampus	6	31942761	ENSCAFT00845023533.1	191	ATGGACCAG	88	0.534091	1
Liver	6	31942761	ENSCAFT00845023533.1	191	ATGGACCAG	106	0.396226	1
SkeletalMuscle	6	31942761	ENSCAFT00845023533.1	191	ATGGACCAG	140	0.457143	1
Testis	6	31942761	ENSCAFT00845023533.1	191	ATGGACCAG	107	0.373832	1
Cerebellum	6	31942776	ENSCAFT00845023533.1	206	GTGGACCTC	163	0.202454	0.999966
FrontalCortex	6	31942776	ENSCAFT00845023533.1	206	GTGGACCTC	151	0.198675	0.999987
Hippocampus	6	31942776	ENSCAFT00845023533.1	206	GTGGACCTC	122	0.147541	0.999442
Liver	6	31942776	ENSCAFT00845023533.1	206	GTGGACCTC	130	0.153846	0.999957
Testis	6	31942776	ENSCAFT00845023533.1	206	GTGGACCTC	121	0.173554	0.999997
Liver	6	31957090	ENSCAFT00845023626.1	3973	CTGGACTGG	22	0.909091	1
Liver	6	31957204	ENSCAFT00845023626.1	3859	CCAGACTGT	21	0.571429	0.999999
Cerebellum	6	32084025	ENSCAFT00845023809.1	1057	AGGGACCAG	57	0.385965	0.999999
Cerebellum	6	32084025	ENSCAFT00845023828.1	1024	AGGGACCAG	21	0.380952	0.998768
FrontalCortex	6	32084025	ENSCAFT00845023809.1	1057	AGGGACCAG	32	0.28125	0.999956
Liver	6	32084025	ENSCAFT00845023809.1	1057	AGGGACCAG	96	0.208333	0.999999
Testis	6	32084025	ENSCAFT00845023809.1	1057	AGGGACCAG	58	0.275862	0.999993
Testis	6	32263120	ENSCAFT00845024063.1	2001	ATGGACCAT	238	0.571429	1
Testis	6	32263139	ENSCAFT00845024063.1	1982	AAAGACATT	241	0.348548	1
Testis	6	32301281	ENSCAFT00845024063.1	641	GATGACATT	160	0.25625	0.999988
Testis	6	32301289	ENSCAFT00845024063.1	633	AAAGACAAG	149	0.14094	0.999899
Testis	6	32301480	ENSCAFT00845024063.1	442	TCAGACAGA	132	0.136364	0.999651
Testis	6	32301704	ENSCAFT00845024063.1	218	TTGGACTCC	133	0.766917	1
Testis	6	32301733	ENSCAFT00845024063.1	189	ATGGACATT	129	0.689922	1
FrontalCortex	6	32707679	ENSCAFT00845024210.1	973	AGGGACTTC	25	0.28	0.999957
FrontalCortex	6	32707754	ENSCAFT00845024210.1	1048	TTGGACACT	23	0.652174	1
FrontalCortex	6	32707959	ENSCAFT00845024210.1	1253	CAGGACTCA	24	0.458333	0.999993
FrontalCortex	6	32707988	ENSCAFT00845024210.1	1282	TGGGACTAC	24	0.666667	1
FrontalCortex	6	32853934	ENSCAFT00845024210.1	3226	ATGGACATG	29	1	1
FrontalCortex	6	32853970	ENSCAFT00845024210.1	3262	TCAGACAAC	30	0.166667	0.999056
FrontalCortex	6	32853994	ENSCAFT00845024210.1	3286	AAGGACAAC	33	0.242424	0.998175
FrontalCortex	6	32854009	ENSCAFT00845024210.1	3301	GGGGACAAC	37	0.459459	0.999989
FrontalCortex	6	32854054	ENSCAFT00845024210.1	3346	AAGGACAAT	29	0.896552	1
FrontalCortex	6	32854082	ENSCAFT00845024210.1	3374	AGGGACAGC	36	0.416667	0.999924
FrontalCortex	6	32854315	ENSCAFT00845024210.1	3607	TCAGACATT	38	0.421053	1
FrontalCortex	6	32854426	ENSCAFT00845024210.1	3718	AAGGACTGC	36	0.583333	1
FrontalCortex	6	32854945	ENSCAFT00845024210.1	4237	CAGGACTGG	37	0.27027	0.999938
FrontalCortex	6	32855044	ENSCAFT00845024210.1	4336	ATGGACCTT	33	0.939394	1
FrontalCortex	6	32855080	ENSCAFT00845024210.1	4372	AAGGACCGG	39	0.794872	1
FrontalCortex	6	32855141	ENSCAFT00845024210.1	4433	GCAAACTCT	42	0.619048	1
FrontalCortex	6	32855185	ENSCAFT00845024210.1	4477	GAGGACAGG	40	0.75	0.999999
Cerebellum	6	32855290	ENSCAFT00845024210.1	4582	TCAGACCCT	20	0.4	0.999983
FrontalCortex	6	32855290	ENSCAFT00845024210.1	4582	TCAGACCCT	42	0.142857	0.997248
FrontalCortex	6	32855380	ENSCAFT00845024210.1	4672	AGAGACAGT	44	0.977273	1
FrontalCortex	6	32855443	ENSCAFT00845024210.1	4735	AAGAACAGT	40	0.75	0.99999
FrontalCortex	6	32856102	ENSCAFT00845024210.1	5394	CAGAACTCC	51	0.470588	1
FrontalCortex	6	32856181	ENSCAFT00845024210.1	5473	CAAGACACA	53	0.245283	0.99945
Cerebellum	6	32856390	ENSCAFT00845024210.1	5682	GAAGACTCT	23	0.695652	1
FrontalCortex	6	32856390	ENSCAFT00845024210.1	5682	GAAGACTCT	55	0.581818	1
Cerebellum	6	32856727	ENSCAFT00845024210.1	6019	AGAGACACT	27	0.481481	1
FrontalCortex	6	32856727	ENSCAFT00845024210.1	6019	AGAGACACT	60	0.25	0.999997
FrontalCortex	6	33324942	ENSCAFT00845024301.1	2357	ATTGACTGG	30	0.266667	0.998121
Cerebellum	6	33325840	ENSCAFT00845024291.1	2012	CAGAACTTT	72	0.236111	0.998921
Cerebellum	6	33325952	ENSCAFT00845024291.1	1900	TTGGACTGT	55	0.727273	1
Cerebellum	6	33325952	ENSCAFT00845024301.1	1347	TTGGACTGT	29	0.62069	1
FrontalCortex	6	33325952	ENSCAFT00845024291.1	1900	TTGGACTGT	57	0.754386	1
FrontalCortex	6	33325952	ENSCAFT00845024301.1	1347	TTGGACTGT	23	0.565217	1
Hippocampus	6	33325952	ENSCAFT00845024291.1	1900	TTGGACTGT	44	0.636364	1
Liver	6	33325952	ENSCAFT00845024291.1	1900	TTGGACTGT	21	0.666667	1
Liver	6	33325952	ENSCAFT00845024301.1	1347	TTGGACTGT	21	0.571429	1
SkeletalMuscle	6	33325952	ENSCAFT00845024291.1	1900	TTGGACTGT	46	0.565217	1
Testis	6	33325952	ENSCAFT00845024291.1	1900	TTGGACTGT	55	0.309091	0.999999
Testis	6	33325952	ENSCAFT00845024301.1	1347	TTGGACTGT	40	0.375	0.999999
Cerebellum	6	33326311	ENSCAFT00845024291.1	1541	GAGGACATC	80	0.3	0.999988
FrontalCortex	6	33326311	ENSCAFT00845024291.1	1541	GAGGACATC	68	0.25	0.99975
FrontalCortex	6	33326311	ENSCAFT00845024301.1	988	GAGGACATC	22	0.272727	0.998348
Hippocampus	6	33326311	ENSCAFT00845024291.1	1541	GAGGACATC	48	0.291667	0.99933
SkeletalMuscle	6	33326311	ENSCAFT00845024291.1	1541	GAGGACATC	48	0.208333	0.999899
Cerebellum	6	33326517	ENSCAFT00845024291.1	1335	GCAGACATT	74	0.621622	1
Cerebellum	6	33326517	ENSCAFT00845024301.1	782	GCAGACATT	21	0.380952	0.999141
FrontalCortex	6	33326517	ENSCAFT00845024291.1	1335	GCAGACATT	57	0.403509	1
Hippocampus	6	33326517	ENSCAFT00845024291.1	1335	GCAGACATT	45	0.488889	1
SkeletalMuscle	6	33326517	ENSCAFT00845024291.1	1335	GCAGACATT	33	0.484848	1
Testis	6	33326517	ENSCAFT00845024291.1	1335	GCAGACATT	75	0.253333	1
FrontalCortex	6	33326524	ENSCAFT00845024291.1	1328	CTAAACTGC	65	0.338462	0.998954
Hippocampus	6	33326524	ENSCAFT00845024291.1	1328	CTAAACTGC	45	0.577778	0.999892
Cerebellum	6	33326559	ENSCAFT00845024291.1	1293	ACAGACTCA	37	0.945946	1
FrontalCortex	6	33326559	ENSCAFT00845024291.1	1293	ACAGACTCA	35	0.914286	1
Hippocampus	6	33326559	ENSCAFT00845024291.1	1293	ACAGACTCA	27	1	1
SkeletalMuscle	6	33326559	ENSCAFT00845024291.1	1293	ACAGACTCA	22	0.863636	1
Testis	6	33326559	ENSCAFT00845024291.1	1293	ACAGACTCA	50	0.56	1
Testis	6	33326559	ENSCAFT00845024301.1	740	ACAGACTCA	26	0.538462	1
Cerebellum	6	33326602	ENSCAFT00845024291.1	1250	TGGAACTAG	69	0.507246	0.999937
Cerebellum	6	33326613	ENSCAFT00845024291.1	1239	TTGGACAAT	54	0.87037	1
FrontalCortex	6	33326613	ENSCAFT00845024291.1	1239	TTGGACAAT	50	0.8	1
Hippocampus	6	33326613	ENSCAFT00845024291.1	1239	TTGGACAAT	33	0.848485	1
SkeletalMuscle	6	33326613	ENSCAFT00845024291.1	1239	TTGGACAAT	27	0.740741	1
Testis	6	33326613	ENSCAFT00845024291.1	1239	TTGGACAAT	66	0.348485	1
Testis	6	33326613	ENSCAFT00845024301.1	686	TTGGACAAT	23	0.347826	0.999985
Cerebellum	6	33326669	ENSCAFT00845024291.1	1183	ATGGACTCC	64	0.9375	1
FrontalCortex	6	33326669	ENSCAFT00845024291.1	1183	ATGGACTCC	59	0.932203	1
Hippocampus	6	33326669	ENSCAFT00845024291.1	1183	ATGGACTCC	42	0.928571	1
SkeletalMuscle	6	33326669	ENSCAFT00845024291.1	1183	ATGGACTCC	39	0.923077	1
Testis	6	33326669	ENSCAFT00845024291.1	1183	ATGGACTCC	77	0.493506	1
Testis	6	33326669	ENSCAFT00845024301.1	630	ATGGACTCC	32	0.46875	1
Cerebellum	6	33338712	ENSCAFT00845024291.1	1043	AGAGACTGA	141	0.758865	1
FrontalCortex	6	33338712	ENSCAFT00845024291.1	1043	AGAGACTGA	152	0.802632	1
FrontalCortex	6	33338712	ENSCAFT00845024301.1	490	AGAGACTGA	20	0.65	1
Hippocampus	6	33338712	ENSCAFT00845024291.1	1043	AGAGACTGA	78	0.730769	1
SkeletalMuscle	6	33338712	ENSCAFT00845024291.1	1043	AGAGACTGA	43	0.55814	1
Testis	6	33338712	ENSCAFT00845024291.1	1043	AGAGACTGA	76	0.157895	0.999831
Cerebellum	6	33338766	ENSCAFT00845024291.1	989	ACTGACTGT	134	0.664179	1
FrontalCortex	6	33338766	ENSCAFT00845024291.1	989	ACTGACTGT	146	0.691781	1
Hippocampus	6	33338766	ENSCAFT00845024291.1	989	ACTGACTGT	78	0.576923	1
SkeletalMuscle	6	33338766	ENSCAFT00845024291.1	989	ACTGACTGT	42	0.547619	1
Testis	6	33338766	ENSCAFT00845024291.1	989	ACTGACTGT	72	0.194444	0.999948
Cerebellum	6	33338770	ENSCAFT00845024291.1	985	CAAGACTGA	140	0.642857	1
FrontalCortex	6	33338770	ENSCAFT00845024291.1	985	CAAGACTGA	140	0.692857	1
Hippocampus	6	33338770	ENSCAFT00845024291.1	985	CAAGACTGA	81	0.617284	1
SkeletalMuscle	6	33338770	ENSCAFT00845024291.1	985	CAAGACTGA	44	0.545455	1
Testis	6	33338770	ENSCAFT00845024291.1	985	CAAGACTGA	78	0.192308	0.999994
Cerebellum	6	33338789	ENSCAFT00845024291.1	966	CGAAACTCT	127	0.19685	0.999929
FrontalCortex	6	33338789	ENSCAFT00845024291.1	966	CGAAACTCT	138	0.202899	0.999996
Cerebellum	6	33338847	ENSCAFT00845024291.1	908	AAGAACTAT	145	0.413793	0.999997
FrontalCortex	6	33338847	ENSCAFT00845024291.1	908	AAGAACTAT	154	0.448052	1
Hippocampus	6	33338847	ENSCAFT00845024291.1	908	AAGAACTAT	84	0.345238	0.999974
SkeletalMuscle	6	33338847	ENSCAFT00845024291.1	908	AAGAACTAT	43	0.27907	0.999808
Hippocampus	6	33492485	ENSCAFT00845024561.1	1549	ATGAACAGC	40	0.7	0.999654
Testis	6	33492485	ENSCAFT00845024561.1	1549	ATGAACAGC	24	0.791667	0.999888
Cerebellum	6	33513098	ENSCAFT00845024561.1	4181	ACTGACTTC	137	0.408759	1
Cerebellum	6	33513098	ENSCAFT00845024644.1	3261	ACTGACTTC	75	0.466667	1
FrontalCortex	6	33513098	ENSCAFT00845024561.1	4181	ACTGACTTC	148	0.324324	1
FrontalCortex	6	33513098	ENSCAFT00845024644.1	3261	ACTGACTTC	73	0.383562	1
Hippocampus	6	33513098	ENSCAFT00845024561.1	4181	ACTGACTTC	68	0.367647	1
Hippocampus	6	33513098	ENSCAFT00845024644.1	3261	ACTGACTTC	37	0.378378	1
Liver	6	33513098	ENSCAFT00845024561.1	4181	ACTGACTTC	58	0.344828	0.999995
Liver	6	33513098	ENSCAFT00845024644.1	3261	ACTGACTTC	33	0.242424	0.999985
SkeletalMuscle	6	33513098	ENSCAFT00845024561.1	4181	ACTGACTTC	31	0.419355	0.999999
Cerebellum	6	33513167	ENSCAFT00845024561.1	4250	TAGAACTTT	159	0.855346	1
Cerebellum	6	33513167	ENSCAFT00845024644.1	3330	TAGAACTTT	97	0.752577	1
FrontalCortex	6	33513167	ENSCAFT00845024561.1	4250	TAGAACTTT	167	0.778443	1
FrontalCortex	6	33513167	ENSCAFT00845024644.1	3330	TAGAACTTT	93	0.83871	1
Hippocampus	6	33513167	ENSCAFT00845024561.1	4250	TAGAACTTT	82	0.792683	1
Hippocampus	6	33513167	ENSCAFT00845024644.1	3330	TAGAACTTT	41	0.780488	1
Liver	6	33513167	ENSCAFT00845024561.1	4250	TAGAACTTT	64	0.6875	1
Liver	6	33513167	ENSCAFT00845024644.1	3330	TAGAACTTT	37	0.702703	1
SkeletalMuscle	6	33513167	ENSCAFT00845024561.1	4250	TAGAACTTT	36	0.888889	1
SkeletalMuscle	6	33513167	ENSCAFT00845024644.1	3330	TAGAACTTT	22	0.818182	1
Testis	6	33513167	ENSCAFT00845024561.1	4250	TAGAACTTT	245	0.420408	1
Testis	6	33513167	ENSCAFT00845024644.1	3330	TAGAACTTT	262	0.316794	1
Cerebellum	6	33513274	ENSCAFT00845024561.1	4357	ATTGACTGC	136	0.742647	1
Cerebellum	6	33513274	ENSCAFT00845024644.1	3437	ATTGACTGC	81	0.728395	1
FrontalCortex	6	33513274	ENSCAFT00845024561.1	4357	ATTGACTGC	141	0.716312	1
FrontalCortex	6	33513274	ENSCAFT00845024644.1	3437	ATTGACTGC	81	0.728395	1
Hippocampus	6	33513274	ENSCAFT00845024561.1	4357	ATTGACTGC	69	0.637681	1
Hippocampus	6	33513274	ENSCAFT00845024644.1	3437	ATTGACTGC	36	0.722222	1
Liver	6	33513274	ENSCAFT00845024561.1	4357	ATTGACTGC	57	0.508772	0.999915
Liver	6	33513274	ENSCAFT00845024644.1	3437	ATTGACTGC	35	0.428571	0.999995
SkeletalMuscle	6	33513274	ENSCAFT00845024561.1	4357	ATTGACTGC	32	0.65625	1
SkeletalMuscle	6	33513274	ENSCAFT00845024644.1	3437	ATTGACTGC	22	0.772727	1
Testis	6	33513274	ENSCAFT00845024561.1	4357	ATTGACTGC	193	0.362694	0.999987
Testis	6	33513274	ENSCAFT00845024644.1	3437	ATTGACTGC	197	0.314721	0.997856
FrontalCortex	6	33513567	ENSCAFT00845024561.1	4650	AGAAACTCA	153	0.294118	0.999689
FrontalCortex	6	33513567	ENSCAFT00845024644.1	3730	AGAAACTCA	93	0.258065	0.999655
Cerebellum	6	33513828	ENSCAFT00845024561.1	4911	GTTGACTCG	149	0.187919	0.999993
Cerebellum	6	33513828	ENSCAFT00845024644.1	3991	GTTGACTCG	94	0.159574	0.999351
FrontalCortex	6	33513828	ENSCAFT00845024561.1	4911	GTTGACTCG	134	0.179104	0.999935
FrontalCortex	6	33513828	ENSCAFT00845024644.1	3991	GTTGACTCG	84	0.166667	0.999919
Cerebellum	6	33513945	ENSCAFT00845024561.1	5028	GTTGACTTT	162	0.376543	1
Cerebellum	6	33513945	ENSCAFT00845024644.1	4108	GTTGACTTT	101	0.277228	0.999999
FrontalCortex	6	33513945	ENSCAFT00845024561.1	5028	GTTGACTTT	150	0.24	0.999998
FrontalCortex	6	33513945	ENSCAFT00845024644.1	4108	GTTGACTTT	94	0.202128	0.999992
Hippocampus	6	33513945	ENSCAFT00845024561.1	5028	GTTGACTTT	83	0.240964	0.999995
Hippocampus	6	33513945	ENSCAFT00845024644.1	4108	GTTGACTTT	50	0.34	0.999998
Testis	6	33513945	ENSCAFT00845024644.1	4108	GTTGACTTT	38	0.315789	0.999998
Cerebellum	6	33514061	ENSCAFT00845024561.1	5144	AGTGACTCA	149	0.167785	0.998055
Cerebellum	6	33514061	ENSCAFT00845024644.1	4224	AGTGACTCA	94	0.212766	0.999158
Hippocampus	6	33514061	ENSCAFT00845024561.1	5144	AGTGACTCA	78	0.153846	0.999762
Liver	6	33542131	ENSCAFT00845024819.1	646	GGTGACTGG	196	0.270408	0.999985
Cerebellum	6	33542441	ENSCAFT00845024819.1	956	CTGGACTGG	20	0.3	0.999943
FrontalCortex	6	33542441	ENSCAFT00845024819.1	956	CTGGACTGG	29	0.413793	0.999999
Hippocampus	6	33542441	ENSCAFT00845024819.1	956	CTGGACTGG	35	0.428571	1
Liver	6	33542441	ENSCAFT00845024819.1	956	CTGGACTGG	58	0.327586	1
Testis	6	33542441	ENSCAFT00845024819.1	956	CTGGACTGG	25	0.2	0.999104
Cerebellum	6	33543331	ENSCAFT00845024819.1	1846	GTGGACTGG	21	0.380952	0.999987
FrontalCortex	6	33543331	ENSCAFT00845024819.1	1846	GTGGACTGG	47	0.361702	0.999996
Hippocampus	6	33543331	ENSCAFT00845024819.1	1846	GTGGACTGG	58	0.413793	1
Liver	6	33543331	ENSCAFT00845024819.1	1846	GTGGACTGG	212	0.273585	0.999999
Testis	6	33543331	ENSCAFT00845024819.1	1846	GTGGACTGG	49	0.204082	0.99989
Cerebellum	6	33545866	ENSCAFT00845025043.1	1676	CAGGACCCA	56	0.107143	0.99744
Cerebellum	6	33545876	ENSCAFT00845025043.1	1666	CTGGACCCG	49	0.122449	0.998868
Hippocampus	6	33545876	ENSCAFT00845025043.1	1666	CTGGACCCG	20	0.25	0.998901
Liver	6	33545876	ENSCAFT00845025043.1	1666	CTGGACCCG	59	0.271186	0.999999
SkeletalMuscle	6	33545876	ENSCAFT00845025043.1	1666	CTGGACCCG	25	0.2	0.999476
Testis	6	33545876	ENSCAFT00845025043.1	1666	CTGGACCCG	42	0.214286	0.999983
Cerebellum	6	33546382	ENSCAFT00845025043.1	1160	GGGGACTTT	48	0.8125	1
FrontalCortex	6	33546382	ENSCAFT00845025043.1	1160	GGGGACTTT	23	0.956522	1
Hippocampus	6	33546382	ENSCAFT00845025043.1	1160	GGGGACTTT	20	0.95	1
Liver	6	33546382	ENSCAFT00845025043.1	1160	GGGGACTTT	43	0.837209	1
SkeletalMuscle	6	33546382	ENSCAFT00845025043.1	1160	GGGGACTTT	22	1	1
Testis	6	33546382	ENSCAFT00845025043.1	1160	GGGGACTTT	42	0.904762	1
Cerebellum	6	33546439	ENSCAFT00845025043.1	1103	CAGGACAGA	36	0.194444	0.999652
Liver	6	33546439	ENSCAFT00845025043.1	1103	CAGGACAGA	39	0.230769	0.999232
Testis	6	33546439	ENSCAFT00845025043.1	1103	CAGGACAGA	36	0.416667	0.999999
Cerebellum	6	33546468	ENSCAFT00845025043.1	1074	AAGGACCAG	50	0.48	1
FrontalCortex	6	33546468	ENSCAFT00845025043.1	1074	AAGGACCAG	23	0.304348	0.999941
Liver	6	33546468	ENSCAFT00845025043.1	1074	AAGGACCAG	50	0.42	1
Testis	6	33546468	ENSCAFT00845025043.1	1074	AAGGACCAG	41	0.365854	1
FrontalCortex	6	33546513	ENSCAFT00845025043.1	1029	TTGGACCCC	22	0.227273	0.999721
Liver	6	33546513	ENSCAFT00845025043.1	1029	TTGGACCCC	45	0.2	0.999967
Testis	6	33546513	ENSCAFT00845025043.1	1029	TTGGACCCC	39	0.153846	0.99966
Testis	6	33546652	ENSCAFT00845025043.1	890	TCAGACCCT	30	0.166667	0.997236
Cerebellum	6	33546715	ENSCAFT00845025043.1	827	CCAGACTAG	44	0.227273	0.999989
Liver	6	33546715	ENSCAFT00845025043.1	827	CCAGACTAG	43	0.325581	0.999999
Testis	6	33546715	ENSCAFT00845025043.1	827	CCAGACTAG	28	0.285714	0.999985
Cerebellum	6	33574531	ENSCAFT00845025089.1	637	TGGGACACT	20	0.9	1
Cerebellum	6	33574538	ENSCAFT00845025089.1	644	CTGGACACC	21	0.666667	1
FrontalCortex	6	33574538	ENSCAFT00845025089.1	644	CTGGACACC	22	0.363636	0.999981
FrontalCortex	6	33575186	ENSCAFT00845025089.1	1292	ATAAACTGC	28	0.428571	0.99959
Cerebellum	6	33575272	ENSCAFT00845025089.1	1378	GAGGACCTG	37	0.351351	0.999989
FrontalCortex	6	33575272	ENSCAFT00845025089.1	1378	GAGGACCTG	29	0.344828	0.999984
Cerebellum	6	33575474	ENSCAFT00845025089.1	1580	CAGAACTCC	41	0.390244	0.999492
Cerebellum	6	33575498	ENSCAFT00845025089.1	1604	AGGAACTCT	41	0.439024	0.999661
Cerebellum	6	33575654	ENSCAFT00845025089.1	1760	GCTGACTTT	42	0.380952	1
FrontalCortex	6	33575654	ENSCAFT00845025089.1	1760	GCTGACTTT	28	0.214286	0.999695
Cerebellum	6	33575762	ENSCAFT00845025089.1	1868	ATGGACAAT	31	0.967742	1
FrontalCortex	6	33575762	ENSCAFT00845025089.1	1868	ATGGACAAT	20	0.85	1
Cerebellum	6	33575831	ENSCAFT00845025089.1	1937	AGAGACACA	46	0.26087	0.999937
FrontalCortex	6	33575831	ENSCAFT00845025089.1	1937	AGAGACACA	38	0.263158	0.999993
Cerebellum	6	33575882	ENSCAFT00845025089.1	1988	TAGGACTTG	50	0.66	1
FrontalCortex	6	33575882	ENSCAFT00845025089.1	1988	TAGGACTTG	35	0.685714	1
Hippocampus	6	33575882	ENSCAFT00845025089.1	1988	TAGGACTTG	20	0.55	0.999921
Cerebellum	6	33575959	ENSCAFT00845025089.1	2065	CTGGACATT	49	0.979592	1
FrontalCortex	6	33575959	ENSCAFT00845025089.1	2065	CTGGACATT	39	0.897436	1
Testis	6	33575959	ENSCAFT00845025089.1	2065	CTGGACATT	27	0.814815	1
Cerebellum	6	33576067	ENSCAFT00845025089.1	2173	AGAAACTCT	53	0.830189	1
FrontalCortex	6	33576067	ENSCAFT00845025089.1	2173	AGAAACTCT	40	0.725	1
Hippocampus	6	33576067	ENSCAFT00845025089.1	2173	AGAAACTCT	21	0.904762	1
Testis	6	33576067	ENSCAFT00845025089.1	2173	AGAAACTCT	28	0.571429	1
Cerebellum	6	33576291	ENSCAFT00845025089.1	2397	TGTGACTGT	51	0.823529	1
FrontalCortex	6	33576291	ENSCAFT00845025089.1	2397	TGTGACTGT	36	0.861111	1
Testis	6	33576291	ENSCAFT00845025089.1	2397	TGTGACTGT	25	0.72	1
Hippocampus	6	33584919	ENSCAFT00845025126.1	4357	ATAGACTTC	122	0.131148	0.998103
Cerebellum	6	33586316	ENSCAFT00845025126.1	2960	ACGGACTGG	107	0.439252	1
FrontalCortex	6	33586316	ENSCAFT00845025126.1	2960	ACGGACTGG	71	0.352113	1
Hippocampus	6	33586316	ENSCAFT00845025126.1	2960	ACGGACTGG	50	0.54	1
Cerebellum	6	33586421	ENSCAFT00845025126.1	2855	TTGGACTGG	96	0.270833	0.999994
FrontalCortex	6	33586421	ENSCAFT00845025126.1	2855	TTGGACTGG	71	0.295775	0.999988
Hippocampus	6	33586421	ENSCAFT00845025126.1	2855	TTGGACTGG	52	0.346154	1
Cerebellum	6	33587117	ENSCAFT00845025126.1	2159	AAGGACAGG	140	0.242857	0.999943
FrontalCortex	6	33587117	ENSCAFT00845025126.1	2159	AAGGACAGG	96	0.177083	0.999574
Cerebellum	6	33587274	ENSCAFT00845025126.1	2002	TGGGACTGG	111	0.216216	0.999967
FrontalCortex	6	33587274	ENSCAFT00845025126.1	2002	TGGGACTGG	88	0.272727	0.999982
Hippocampus	6	33587274	ENSCAFT00845025126.1	2002	TGGGACTGG	53	0.339623	0.99992
Cerebellum	6	33587523	ENSCAFT00845025126.1	1753	GTAAACTGA	99	0.565657	1
FrontalCortex	6	33587523	ENSCAFT00845025126.1	1753	GTAAACTGA	87	0.551724	0.999999
Hippocampus	6	33587523	ENSCAFT00845025126.1	1753	GTAAACTGA	55	0.672727	0.999859
Cerebellum	6	33704383	ENSCAFT00845025276.1	300	ACAGACTCA	21	0.333333	0.999703
Liver	6	33704383	ENSCAFT00845025276.1	300	ACAGACTCA	39	0.282051	0.999896
SkeletalMuscle	6	33704383	ENSCAFT00845025276.1	300	ACAGACTCA	74	0.216216	0.999982
Testis	6	33704383	ENSCAFT00845025276.1	300	ACAGACTCA	36	0.305556	0.999993
FrontalCortex	6	36570896	ENSCAFT00845029085.1	1978	GAGGACAGT	24	0.375	0.999463
Cerebellum	6	36571146	ENSCAFT00845029038.1	1744	AGAGACACG	56	0.160714	0.999591
Cerebellum	6	36571275	ENSCAFT00845029038.1	1615	TGAGACTCT	41	0.780488	1
Cerebellum	6	36571275	ENSCAFT00845029085.1	1599	TGAGACTCT	20	0.45	0.999997
FrontalCortex	6	36571275	ENSCAFT00845029038.1	1615	TGAGACTCT	29	0.655172	1
FrontalCortex	6	36571275	ENSCAFT00845029085.1	1599	TGAGACTCT	23	0.434783	0.99999
Hippocampus	6	36571275	ENSCAFT00845029038.1	1615	TGAGACTCT	20	0.65	1
Testis	6	36571275	ENSCAFT00845029038.1	1615	TGAGACTCT	43	0.395349	1
Testis	6	36571275	ENSCAFT00845029085.1	1599	TGAGACTCT	40	0.275	0.999966
Cerebellum	6	36571384	ENSCAFT00845029038.1	1506	GTGGACAGC	30	0.433333	0.999811
Cerebellum	6	36571475	ENSCAFT00845029038.1	1415	ATGGACACA	25	0.88	1
FrontalCortex	6	36571475	ENSCAFT00845029038.1	1415	ATGGACACA	21	0.857143	1
Testis	6	36571475	ENSCAFT00845029038.1	1415	ATGGACACA	28	0.392857	0.999978
Testis	6	36571475	ENSCAFT00845029085.1	1399	ATGGACACA	43	0.27907	0.999993
Cerebellum	6	36604682	ENSCAFT00845029240.1	1325	AAGGACTAG	20	0.7	1
Testis	6	36604682	ENSCAFT00845029240.1	1325	AAGGACTAG	1074	0.74581	1
Cerebellum	6	36627112	ENSCAFT00845029402.1	1734	AAGGACTGA	21	0.809524	1
FrontalCortex	6	36627112	ENSCAFT00845029402.1	1734	AAGGACTGA	27	0.851852	1
Liver	6	36627112	ENSCAFT00845029402.1	1734	AAGGACTGA	64	0.71875	1
SkeletalMuscle	6	36627112	ENSCAFT00845029402.1	1734	AAGGACTGA	20	0.8	1
Testis	6	36627112	ENSCAFT00845029402.1	1734	AAGGACTGA	47	0.553191	1
Cerebellum	6	36627349	ENSCAFT00845029402.1	1971	AGAGACTGC	22	0.909091	1
FrontalCortex	6	36627349	ENSCAFT00845029402.1	1971	AGAGACTGC	25	0.84	1
Hippocampus	6	36627349	ENSCAFT00845029402.1	1971	AGAGACTGC	24	0.916667	1
Liver	6	36627349	ENSCAFT00845029402.1	1971	AGAGACTGC	73	0.712329	1
SkeletalMuscle	6	36627349	ENSCAFT00845029402.1	1971	AGAGACTGC	23	0.782609	1
Testis	6	36627349	ENSCAFT00845029402.1	1971	AGAGACTGC	52	0.615385	1
Cerebellum	6	36627426	ENSCAFT00845029402.1	2048	AGAGACTCC	21	0.666667	0.999997
FrontalCortex	6	36627426	ENSCAFT00845029402.1	2048	AGAGACTCC	24	0.625	1
Hippocampus	6	36627426	ENSCAFT00845029402.1	2048	AGAGACTCC	24	0.791667	1
Liver	6	36627426	ENSCAFT00845029402.1	2048	AGAGACTCC	69	0.608696	1
SkeletalMuscle	6	36627426	ENSCAFT00845029402.1	2048	AGAGACTCC	23	0.521739	0.999968
Testis	6	36627426	ENSCAFT00845029402.1	2048	AGAGACTCC	48	0.395833	1
Cerebellum	6	36627463	ENSCAFT00845029402.1	2085	TGGAACTCA	20	0.65	0.999981
FrontalCortex	6	36627463	ENSCAFT00845029402.1	2085	TGGAACTCA	26	0.807692	1
Hippocampus	6	36627463	ENSCAFT00845029402.1	2085	TGGAACTCA	23	0.73913	0.998244
Liver	6	36627463	ENSCAFT00845029402.1	2085	TGGAACTCA	74	0.662162	1
Liver	6	36627463	ENSCAFT00845029490.1	1824	TGGAACTCA	24	0.625	0.999999
SkeletalMuscle	6	36627463	ENSCAFT00845029402.1	2085	TGGAACTCA	21	0.761905	0.999948
Testis	6	36627463	ENSCAFT00845029402.1	2085	TGGAACTCA	51	0.509804	0.9973
FrontalCortex	6	36627514	ENSCAFT00845029402.1	2136	CTGGACAGG	23	0.304348	0.999298
Hippocampus	6	36627514	ENSCAFT00845029402.1	2136	CTGGACAGG	21	0.571429	0.999999
Liver	6	36627514	ENSCAFT00845029402.1	2136	CTGGACAGG	69	0.405797	1
Liver	6	36627514	ENSCAFT00845029490.1	1875	CTGGACAGG	21	0.380952	0.999941
SkeletalMuscle	6	36627514	ENSCAFT00845029402.1	2136	CTGGACAGG	20	0.3	0.999835
Testis	6	36627514	ENSCAFT00845029402.1	2136	CTGGACAGG	45	0.288889	0.999998
Cerebellum	6	36627524	ENSCAFT00845029402.1	2146	ATGAACTAA	20	0.6	0.999973
FrontalCortex	6	36627524	ENSCAFT00845029402.1	2146	ATGAACTAA	23	0.73913	0.999984
SkeletalMuscle	6	36627524	ENSCAFT00845029402.1	2146	ATGAACTAA	24	0.625	0.99985
Testis	6	36627524	ENSCAFT00845029402.1	2146	ATGAACTAA	50	0.5	0.999986
Cerebellum	6	36627552	ENSCAFT00845029402.1	2174	CGGGACCCT	20	0.7	1
FrontalCortex	6	36627552	ENSCAFT00845029402.1	2174	CGGGACCCT	23	0.608696	1
Liver	6	36627552	ENSCAFT00845029402.1	2174	CGGGACCCT	71	0.464789	1
Liver	6	36627552	ENSCAFT00845029490.1	1913	CGGGACCCT	23	0.521739	0.999998
SkeletalMuscle	6	36627552	ENSCAFT00845029402.1	2174	CGGGACCCT	22	0.727273	1
Testis	6	36627552	ENSCAFT00845029402.1	2174	CGGGACCCT	51	0.392157	1
Liver	6	36627566	ENSCAFT00845029402.1	2188	ACAGACTTC	52	0.269231	0.999999
Testis	6	36627566	ENSCAFT00845029402.1	2188	ACAGACTTC	33	0.272727	0.999985
Cerebellum	6	36641142	ENSCAFT00845029705.1	5486	CTTAACTCC	21	0.761905	0.999909
FrontalCortex	6	36641142	ENSCAFT00845029646.1	5377	CTTAACTCC	38	0.736842	0.999999
FrontalCortex	6	36641142	ENSCAFT00845029705.1	5486	CTTAACTCC	21	0.809524	0.999868
Hippocampus	6	36641142	ENSCAFT00845029646.1	5377	CTTAACTCC	35	0.714286	0.999992
Hippocampus	6	36641142	ENSCAFT00845029705.1	5486	CTTAACTCC	35	0.742857	0.99998
FrontalCortex	6	36642005	ENSCAFT00845029646.1	4514	GTGAACAGT	28	0.892857	0.999986
Hippocampus	6	36642005	ENSCAFT00845029646.1	4514	GTGAACAGT	23	0.695652	0.999084
FrontalCortex	6	36642802	ENSCAFT00845029646.1	3717	TGGGACTGT	28	0.25	0.998937
FrontalCortex	6	36643399	ENSCAFT00845029646.1	3120	AGAGACTCA	23	0.608696	1
Hippocampus	6	36643399	ENSCAFT00845029646.1	3120	AGAGACTCA	22	0.590909	1
FrontalCortex	6	36643424	ENSCAFT00845029646.1	3095	TATGACTTT	26	0.230769	0.999363
Hippocampus	6	36643424	ENSCAFT00845029646.1	3095	TATGACTTT	23	0.26087	0.99988
FrontalCortex	6	36644204	ENSCAFT00845029646.1	2487	AAGGACAGA	21	0.904762	1
Hippocampus	6	36644270	ENSCAFT00845029646.1	2421	GTGGACACT	20	0.7	0.999999
Hippocampus	6	36644299	ENSCAFT00845029646.1	2392	CGGGACCGT	23	0.913043	1
FrontalCortex	6	36644373	ENSCAFT00845029646.1	2318	TGGGACTGA	20	1	1
Hippocampus	6	36644373	ENSCAFT00845029646.1	2318	TGGGACTGA	20	0.85	1
Cerebellum	6	36744682	ENSCAFT00845030848.1	6252	TGTGACATC	21	0.285714	0.997822
Cerebellum	6	36744724	ENSCAFT00845030201.1	5839	CAGGACAAC	22	0.590909	1
Cerebellum	6	36744832	ENSCAFT00845030201.1	5947	AAGGACTGG	22	0.863636	1
Cerebellum	6	36744894	ENSCAFT00845030201.1	6009	GCAGACTTT	24	0.75	1
Liver	6	36744894	ENSCAFT00845030400.1	5664	GCAGACTTT	20	0.55	0.999647
Cerebellum	6	36745070	ENSCAFT00845030201.1	6126	AAGGACTCT	20	1	1
Cerebellum	6	36745208	ENSCAFT00845030848.1	6719	TGGGACTAG	22	0.318182	0.999859
Cerebellum	6	36745623	ENSCAFT00845031236.1	5329	AATGACTTC	81	0.135802	0.99983
Cerebellum	6	36746274	ENSCAFT00845031236.1	4678	ACTGACTGC	70	0.185714	0.999749
Cerebellum	6	36746428	ENSCAFT00845031236.1	4524	ATTGACTTA	73	0.219178	0.999999
FrontalCortex	6	36746428	ENSCAFT00845031236.1	4524	ATTGACTTA	85	0.188235	0.999995
Hippocampus	6	36746428	ENSCAFT00845031236.1	4524	ATTGACTTA	48	0.145833	0.999337
Cerebellum	6	36746899	ENSCAFT00845031236.1	4053	TGGGACTGC	67	0.402985	1
FrontalCortex	6	36746899	ENSCAFT00845031236.1	4053	TGGGACTGC	76	0.421053	1
Hippocampus	6	36746899	ENSCAFT00845031236.1	4053	TGGGACTGC	39	0.307692	0.999984
Cerebellum	6	36747140	ENSCAFT00845031236.1	3812	CAGGACAAA	58	0.189655	0.99998
FrontalCortex	6	36747140	ENSCAFT00845031236.1	3812	CAGGACAAA	68	0.191176	0.99884
Cerebellum	6	36747214	ENSCAFT00845031236.1	3738	AGGGACTCC	61	0.295082	0.999999
FrontalCortex	6	36747214	ENSCAFT00845031236.1	3738	AGGGACTCC	69	0.173913	0.998375
Hippocampus	6	36747214	ENSCAFT00845031236.1	3738	AGGGACTCC	40	0.175	0.999148
Cerebellum	6	36747366	ENSCAFT00845031236.1	3586	ATGGACAAT	52	0.865385	1
FrontalCortex	6	36747366	ENSCAFT00845031236.1	3586	ATGGACAAT	53	0.90566	1
Hippocampus	6	36747366	ENSCAFT00845031236.1	3586	ATGGACAAT	30	0.933333	1
Testis	6	36747366	ENSCAFT00845031236.1	3586	ATGGACAAT	189	0.708995	1
Cerebellum	6	36747404	ENSCAFT00845031236.1	3548	ACTGACTGG	50	0.46	0.999977
FrontalCortex	6	36747404	ENSCAFT00845031236.1	3548	ACTGACTGG	61	0.508197	0.999998
Hippocampus	6	36747404	ENSCAFT00845031236.1	3548	ACTGACTGG	31	0.290323	0.999741
Testis	6	36747404	ENSCAFT00845031236.1	3548	ACTGACTGG	193	0.233161	0.999575
Cerebellum	6	36747538	ENSCAFT00845031236.1	3414	AGAAACTGG	59	0.677966	1
FrontalCortex	6	36747538	ENSCAFT00845031236.1	3414	AGAAACTGG	64	0.6875	1
Hippocampus	6	36747538	ENSCAFT00845031236.1	3414	AGAAACTGG	34	0.647059	1
Testis	6	36747538	ENSCAFT00845031236.1	3414	AGAAACTGG	197	0.42132	0.999999
Testis	6	36750010	ENSCAFT00845031236.1	3274	TGGGACATT	98	0.367347	0.998432
Testis	6	36751388	ENSCAFT00845031236.1	2980	TGGGACCCA	139	0.129496	0.999524
Cerebellum	6	36751402	ENSCAFT00845031236.1	2966	GGAGACTCC	43	0.209302	0.999822
Hippocampus	6	36751402	ENSCAFT00845031236.1	2966	GGAGACTCC	29	0.206897	0.999678
Testis	6	36751402	ENSCAFT00845031236.1	2966	GGAGACTCC	141	0.120567	0.999814
Cerebellum	6	36751500	ENSCAFT00845031236.1	2868	CAGGACAGT	26	0.692308	0.999378
FrontalCortex	6	36751500	ENSCAFT00845031236.1	2868	CAGGACAGT	34	0.735294	0.999935
Testis	6	36751500	ENSCAFT00845031236.1	2868	CAGGACAGT	94	0.56383	0.999974
Cerebellum	6	36752179	ENSCAFT00845031236.1	2189	AGGAACTTT	44	0.727273	1
FrontalCortex	6	36752179	ENSCAFT00845031236.1	2189	AGGAACTTT	46	0.717391	1
Hippocampus	6	36752179	ENSCAFT00845031236.1	2189	AGGAACTTT	27	0.703704	0.997786
Testis	6	36752179	ENSCAFT00845031236.1	2189	AGGAACTTT	117	0.538462	0.999989
Cerebellum	6	36752292	ENSCAFT00845031236.1	2076	AGGAACTGG	41	0.853659	0.999881
FrontalCortex	6	36752292	ENSCAFT00845031236.1	2076	AGGAACTGG	44	0.772727	0.999893
Testis	6	36752292	ENSCAFT00845031236.1	2076	AGGAACTGG	114	0.640351	1
Cerebellum	6	36752338	ENSCAFT00845031236.1	2030	GGGGACTTG	41	0.97561	1
FrontalCortex	6	36752338	ENSCAFT00845031236.1	2030	GGGGACTTG	43	0.976744	1
Testis	6	36752338	ENSCAFT00845031236.1	2030	GGGGACTTG	101	0.861386	1
Cerebellum	6	36752353	ENSCAFT00845031236.1	2015	GAGGACTCG	40	0.925	1
FrontalCortex	6	36752353	ENSCAFT00845031236.1	2015	GAGGACTCG	42	0.904762	1
Hippocampus	6	36752353	ENSCAFT00845031236.1	2015	GAGGACTCG	22	0.909091	1
Testis	6	36752353	ENSCAFT00845031236.1	2015	GAGGACTCG	99	0.747475	1
Testis	6	36772990	ENSCAFT00845031236.1	983	TTGGACTTG	25	0.32	0.999695
Testis	6	36773008	ENSCAFT00845031236.1	965	ATGGACTCG	23	0.652174	1
Cerebellum	6	36819250	ENSCAFT00845031898.1	1615	TGGGACTTA	21	0.714286	1
Cerebellum	6	36819250	ENSCAFT00845032225.1	1858	TGGGACTTA	76	0.736842	1
FrontalCortex	6	36819250	ENSCAFT00845031898.1	1615	TGGGACTTA	24	0.625	1
FrontalCortex	6	36819250	ENSCAFT00845032225.1	1858	TGGGACTTA	88	0.602273	1
Hippocampus	6	36819250	ENSCAFT00845032225.1	1858	TGGGACTTA	42	0.595238	1
Testis	6	36819250	ENSCAFT00845032225.1	1858	TGGGACTTA	25	0.36	0.999997
Cerebellum	6	36819295	ENSCAFT00845031898.1	1660	ACAGACTTT	30	0.733333	1
Cerebellum	6	36819295	ENSCAFT00845032225.1	1903	ACAGACTTT	102	0.745098	1
FrontalCortex	6	36819295	ENSCAFT00845031898.1	1660	ACAGACTTT	31	0.645161	1
FrontalCortex	6	36819295	ENSCAFT00845032063.1	1960	ACAGACTTT	21	0.904762	1
FrontalCortex	6	36819295	ENSCAFT00845032225.1	1903	ACAGACTTT	117	0.683761	1
Hippocampus	6	36819295	ENSCAFT00845032225.1	1903	ACAGACTTT	50	0.82	1
Testis	6	36819295	ENSCAFT00845031898.1	1660	ACAGACTTT	20	0.7	1
Testis	6	36819295	ENSCAFT00845032225.1	1903	ACAGACTTT	32	0.625	1
Cerebellum	6	36819303	ENSCAFT00845032225.1	1911	TGAGACTTG	79	0.164557	0.99979
Cerebellum	6	36819417	ENSCAFT00845031898.1	1782	CCGGACTAG	34	0.382353	0.999999
Cerebellum	6	36819417	ENSCAFT00845032225.1	2025	CCGGACTAG	99	0.565657	1
FrontalCortex	6	36819417	ENSCAFT00845031898.1	1782	CCGGACTAG	37	0.432432	0.999998
FrontalCortex	6	36819417	ENSCAFT00845032063.1	2082	CCGGACTAG	22	0.5	0.999997
FrontalCortex	6	36819417	ENSCAFT00845032225.1	2025	CCGGACTAG	117	0.461538	1
Hippocampus	6	36819417	ENSCAFT00845032225.1	2025	CCGGACTAG	49	0.428571	1
Testis	6	36819417	ENSCAFT00845031898.1	1782	CCGGACTAG	22	0.409091	0.999914
Testis	6	36819417	ENSCAFT00845032225.1	2025	CCGGACTAG	31	0.354839	0.999997
Cerebellum	6	36819603	ENSCAFT00845031898.1	1968	AGGAACTAG	49	0.326531	0.998678
Cerebellum	6	36819622	ENSCAFT00845032225.1	2230	GAGAACTGG	120	0.366667	0.999739
FrontalCortex	6	36819622	ENSCAFT00845032225.1	2230	GAGAACTGG	122	0.327869	0.999725
Hippocampus	6	36819622	ENSCAFT00845032225.1	2230	GAGAACTGG	58	0.310345	0.9979
Cerebellum	6	36819782	ENSCAFT00845031898.1	2147	GAGGACTGT	49	0.979592	1
Cerebellum	6	36819782	ENSCAFT00845032063.1	2447	GAGGACTGT	24	1	1
Cerebellum	6	36819782	ENSCAFT00845032225.1	2390	GAGGACTGT	113	0.938053	1
FrontalCortex	6	36819782	ENSCAFT00845031898.1	2147	GAGGACTGT	49	0.938776	1
FrontalCortex	6	36819782	ENSCAFT00845032063.1	2447	GAGGACTGT	30	1	1
FrontalCortex	6	36819782	ENSCAFT00845032225.1	2390	GAGGACTGT	114	0.95614	1
Hippocampus	6	36819782	ENSCAFT00845031898.1	2147	GAGGACTGT	26	1	1
Hippocampus	6	36819782	ENSCAFT00845032225.1	2390	GAGGACTGT	50	0.96	1
Testis	6	36819782	ENSCAFT00845031898.1	2147	GAGGACTGT	40	0.875	1
Testis	6	36819782	ENSCAFT00845032225.1	2390	GAGGACTGT	41	0.731707	1
Cerebellum	6	36819835	ENSCAFT00845031898.1	2200	GTGAACTGA	58	0.965517	1
Cerebellum	6	36819835	ENSCAFT00845032063.1	2500	GTGAACTGA	24	0.958333	1
Cerebellum	6	36819835	ENSCAFT00845032225.1	2443	GTGAACTGA	121	0.900826	1
FrontalCortex	6	36819835	ENSCAFT00845031898.1	2200	GTGAACTGA	51	0.921569	1
FrontalCortex	6	36819835	ENSCAFT00845032063.1	2500	GTGAACTGA	32	0.96875	1
FrontalCortex	6	36819835	ENSCAFT00845032225.1	2443	GTGAACTGA	119	0.94958	1
Hippocampus	6	36819835	ENSCAFT00845031898.1	2200	GTGAACTGA	31	0.903226	1
Hippocampus	6	36819835	ENSCAFT00845032225.1	2443	GTGAACTGA	61	0.95082	1
Testis	6	36819835	ENSCAFT00845031898.1	2200	GTGAACTGA	39	0.794872	1
Testis	6	36819835	ENSCAFT00845032225.1	2443	GTGAACTGA	40	0.875	1
Cerebellum	6	36819999	ENSCAFT00845031898.1	2364	TCAGACTTC	38	0.526316	1
Cerebellum	6	36819999	ENSCAFT00845032225.1	2607	TCAGACTTC	69	0.652174	1
FrontalCortex	6	36819999	ENSCAFT00845031898.1	2364	TCAGACTTC	40	0.725	1
FrontalCortex	6	36819999	ENSCAFT00845032063.1	2664	TCAGACTTC	21	0.714286	1
FrontalCortex	6	36819999	ENSCAFT00845032225.1	2607	TCAGACTTC	80	0.7	1
Hippocampus	6	36819999	ENSCAFT00845031898.1	2364	TCAGACTTC	24	0.75	1
Hippocampus	6	36819999	ENSCAFT00845032225.1	2607	TCAGACTTC	41	0.609756	1
Liver	6	36819999	ENSCAFT00845031898.1	2364	TCAGACTTC	21	0.285714	0.998011
Cerebellum	6	36820157	ENSCAFT00845031898.1	2522	GCAGACTTC	32	0.21875	0.999767
FrontalCortex	6	36820157	ENSCAFT00845032063.1	2822	GCAGACTTC	24	0.291667	0.997641
FrontalCortex	6	36820157	ENSCAFT00845032225.1	2765	GCAGACTTC	81	0.209877	0.999254
Hippocampus	6	36820157	ENSCAFT00845032225.1	2765	GCAGACTTC	37	0.297297	0.999769
Cerebellum	6	36820187	ENSCAFT00845031898.1	2552	TCTGACTGG	70	0.414286	1
Cerebellum	6	36820187	ENSCAFT00845032063.1	2852	TCTGACTGG	31	0.516129	0.999868
Cerebellum	6	36820187	ENSCAFT00845032225.1	2795	TCTGACTGG	124	0.387097	1
FrontalCortex	6	36820187	ENSCAFT00845031898.1	2552	TCTGACTGG	68	0.470588	0.999999
FrontalCortex	6	36820187	ENSCAFT00845032063.1	2852	TCTGACTGG	44	0.386364	0.999998
FrontalCortex	6	36820187	ENSCAFT00845032225.1	2795	TCTGACTGG	125	0.424	1
Hippocampus	6	36820187	ENSCAFT00845031898.1	2552	TCTGACTGG	39	0.512821	1
Hippocampus	6	36820187	ENSCAFT00845032225.1	2795	TCTGACTGG	60	0.316667	0.999999
Testis	6	36820187	ENSCAFT00845032225.1	2795	TCTGACTGG	45	0.311111	0.999977
Cerebellum	6	36820291	ENSCAFT00845031898.1	2656	GGAGACAGT	64	0.25	0.999994
Cerebellum	6	36820291	ENSCAFT00845032225.1	2899	GGAGACAGT	106	0.311321	1
FrontalCortex	6	36820291	ENSCAFT00845031898.1	2656	GGAGACAGT	63	0.285714	0.999999
FrontalCortex	6	36820291	ENSCAFT00845032063.1	2956	GGAGACAGT	35	0.285714	0.999991
FrontalCortex	6	36820291	ENSCAFT00845032225.1	2899	GGAGACAGT	108	0.287037	1
Hippocampus	6	36820291	ENSCAFT00845031898.1	2656	GGAGACAGT	33	0.393939	0.999993
Hippocampus	6	36820291	ENSCAFT00845032225.1	2899	GGAGACAGT	51	0.254902	0.999996
Cerebellum	6	36820461	ENSCAFT00845031898.1	2826	CTGAACTAT	76	0.684211	0.99912
Cerebellum	6	36820461	ENSCAFT00845032225.1	3069	CTGAACTAT	123	0.723577	0.999993
FrontalCortex	6	36820461	ENSCAFT00845031898.1	2826	CTGAACTAT	80	0.7125	0.999836
FrontalCortex	6	36820461	ENSCAFT00845032063.1	3126	CTGAACTAT	47	0.87234	0.999922
FrontalCortex	6	36820461	ENSCAFT00845032225.1	3069	CTGAACTAT	129	0.736434	0.999993
Hippocampus	6	36820461	ENSCAFT00845031898.1	2826	CTGAACTAT	48	0.645833	0.998426
Hippocampus	6	36820461	ENSCAFT00845032225.1	3069	CTGAACTAT	65	0.769231	0.999853
Liver	6	36820461	ENSCAFT00845032063.1	3126	CTGAACTAT	32	0.625	0.999199
Liver	6	36820461	ENSCAFT00845032225.1	3069	CTGAACTAT	28	0.678571	0.997756
Cerebellum	6	36820502	ENSCAFT00845032063.1	3167	TGAGACCCT	34	0.147059	0.998381
Cerebellum	6	36820502	ENSCAFT00845032225.1	3110	TGAGACCCT	118	0.20339	0.999999
FrontalCortex	6	36820502	ENSCAFT00845031898.1	2867	TGAGACCCT	78	0.166667	0.999966
FrontalCortex	6	36820502	ENSCAFT00845032063.1	3167	TGAGACCCT	39	0.128205	0.997729
FrontalCortex	6	36820502	ENSCAFT00845032225.1	3110	TGAGACCCT	119	0.142857	0.999945
Hippocampus	6	36820502	ENSCAFT00845031898.1	2867	TGAGACCCT	41	0.195122	0.999867
Hippocampus	6	36820502	ENSCAFT00845032225.1	3110	TGAGACCCT	62	0.193548	0.999932
Cerebellum	6	36820529	ENSCAFT00845031898.1	2894	GGGGACCAG	65	0.230769	0.999951
Cerebellum	6	36820529	ENSCAFT00845032225.1	3137	GGGGACCAG	109	0.201835	0.999994
FrontalCortex	6	36820529	ENSCAFT00845031898.1	2894	GGGGACCAG	71	0.183099	0.999872
FrontalCortex	6	36820529	ENSCAFT00845032225.1	3137	GGGGACCAG	108	0.157407	0.999993
Hippocampus	6	36820529	ENSCAFT00845032225.1	3137	GGGGACCAG	62	0.193548	0.999995
Cerebellum	6	36820837	ENSCAFT00845031898.1	3202	CTGGACACT	30	0.6	0.999969
Cerebellum	6	36820837	ENSCAFT00845032225.1	3445	CTGGACACT	53	0.641509	1
FrontalCortex	6	36820837	ENSCAFT00845031898.1	3202	CTGGACACT	28	0.642857	0.999999
FrontalCortex	6	36820837	ENSCAFT00845032225.1	3445	CTGGACACT	39	0.589744	0.999985
Hippocampus	6	36820837	ENSCAFT00845032225.1	3445	CTGGACACT	27	0.481481	0.999981
Cerebellum	6	36827066	ENSCAFT00845032459.1	1464	ATGGACTAT	63	0.650794	1
Cerebellum	6	36827066	ENSCAFT00845032557.1	1221	ATGGACTAT	285	0.687719	1
Cerebellum	6	36827066	ENSCAFT00845032651.1	969	ATGGACTAT	122	0.688525	1
FrontalCortex	6	36827066	ENSCAFT00845032459.1	1464	ATGGACTAT	72	0.652778	1
FrontalCortex	6	36827066	ENSCAFT00845032557.1	1221	ATGGACTAT	443	0.616253	1
FrontalCortex	6	36827066	ENSCAFT00845032651.1	969	ATGGACTAT	144	0.652778	1
Hippocampus	6	36827066	ENSCAFT00845032459.1	1464	ATGGACTAT	41	0.609756	1
Hippocampus	6	36827066	ENSCAFT00845032557.1	1221	ATGGACTAT	194	0.572165	1
Hippocampus	6	36827066	ENSCAFT00845032651.1	969	ATGGACTAT	67	0.567164	1
SkeletalMuscle	6	36827066	ENSCAFT00845032459.1	1464	ATGGACTAT	25	0.76	1
SkeletalMuscle	6	36827066	ENSCAFT00845032557.1	1221	ATGGACTAT	74	0.743243	1
SkeletalMuscle	6	36827066	ENSCAFT00845032651.1	969	ATGGACTAT	40	0.625	1
Testis	6	36827066	ENSCAFT00845032459.1	1464	ATGGACTAT	57	0.508772	1
Testis	6	36827066	ENSCAFT00845032557.1	1221	ATGGACTAT	170	0.476471	1
Testis	6	36827066	ENSCAFT00845032651.1	969	ATGGACTAT	85	0.482353	1
Cerebellum	6	36827277	ENSCAFT00845032651.1	1180	TTGGACCCA	118	0.127119	0.999791
Testis	6	36844770	ENSCAFT00845032871.1	1184	CAGGACTCC	251	0.239044	0.999999
Cerebellum	6	36865393	ENSCAFT00845033161.1	2040	AGAGACCAT	22	0.545455	0.999998
Cerebellum	6	36865605	ENSCAFT00845033161.1	2252	GTGGACATG	26	0.5	0.999949
Cerebellum	6	36865619	ENSCAFT00845033161.1	2266	GGGGACACT	25	0.52	1
Cerebellum	6	36865619	ENSCAFT00845033207.1	2231	GGGGACACT	20	0.55	1
FrontalCortex	6	36866171	ENSCAFT00845033207.1	2783	TGGGACCTT	21	0.190476	0.998255
Testis	6	36868502	ENSCAFT00845033296.1	1846	AGGGACCTT	103	0.68932	1
Testis	6	36868617	ENSCAFT00845033296.1	1731	CAGGACTGG	132	0.295455	0.999941
Testis	6	36875374	ENSCAFT00845033296.1	806	CGGGACTCA	89	0.11236	0.997984
Testis	6	36875461	ENSCAFT00845033296.1	719	GCAGACTCC	72	0.152778	0.999059
Cerebellum	6	36914581	ENSCAFT00845034311.1	771	AAAGACTCC	117	0.290598	1
FrontalCortex	6	36914581	ENSCAFT00845034311.1	771	AAAGACTCC	224	0.285714	1
Hippocampus	6	36914581	ENSCAFT00845034311.1	771	AAAGACTCC	107	0.280374	1
SkeletalMuscle	6	36914581	ENSCAFT00845034311.1	771	AAAGACTCC	39	0.205128	0.999783
Testis	6	36914581	ENSCAFT00845034242.1	906	AAAGACTCC	29	0.275862	0.999501
Testis	6	36914581	ENSCAFT00845034311.1	771	AAAGACTCC	103	0.349515	1
Cerebellum	6	36918715	ENSCAFT00845034679.1	3240	TTGGACTAC	114	0.359649	1
Cerebellum	6	36918715	ENSCAFT00845034886.1	4066	TTGGACTAC	26	0.307692	0.999979
Cerebellum	6	36918715	ENSCAFT00845035054.1	4036	TTGGACTAC	40	0.25	0.999676
Cerebellum	6	36918715	ENSCAFT00845035207.1	3925	TTGGACTAC	26	0.346154	0.999913
FrontalCortex	6	36918715	ENSCAFT00845034515.1	3391	TTGGACTAC	29	0.241379	0.999533
FrontalCortex	6	36918715	ENSCAFT00845034679.1	3240	TTGGACTAC	113	0.292035	0.999998
FrontalCortex	6	36918715	ENSCAFT00845035054.1	4036	TTGGACTAC	48	0.270833	0.999957
FrontalCortex	6	36918715	ENSCAFT00845035207.1	3925	TTGGACTAC	34	0.294118	0.999945
Hippocampus	6	36918715	ENSCAFT00845034679.1	3240	TTGGACTAC	56	0.321429	0.999999
Hippocampus	6	36918715	ENSCAFT00845035054.1	4036	TTGGACTAC	36	0.305556	0.999611
Liver	6	36918715	ENSCAFT00845035207.1	3925	TTGGACTAC	31	0.193548	0.99758
Testis	6	36918715	ENSCAFT00845034679.1	3240	TTGGACTAC	27	0.259259	0.99894
Testis	6	36918715	ENSCAFT00845034886.1	4066	TTGGACTAC	21	0.333333	0.99941
Cerebellum	6	36919753	ENSCAFT00845034679.1	2202	AAGAACTCA	103	0.76699	1
Cerebellum	6	36919753	ENSCAFT00845035054.1	2998	AAGAACTCA	23	0.869565	1
FrontalCortex	6	36919753	ENSCAFT00845034679.1	2202	AAGAACTCA	88	0.875	1
FrontalCortex	6	36919753	ENSCAFT00845035054.1	2998	AAGAACTCA	37	0.864865	1
Hippocampus	6	36919753	ENSCAFT00845034679.1	2202	AAGAACTCA	45	0.844444	1
Hippocampus	6	36919753	ENSCAFT00845035054.1	2998	AAGAACTCA	20	0.85	0.999999
Liver	6	36919753	ENSCAFT00845034679.1	2202	AAGAACTCA	23	0.826087	1
Liver	6	36919753	ENSCAFT00845035054.1	2998	AAGAACTCA	31	0.741935	1
Cerebellum	6	36919889	ENSCAFT00845034679.1	2066	AAGGACTGC	111	0.900901	1
Cerebellum	6	36919889	ENSCAFT00845035054.1	2862	AAGGACTGC	28	0.892857	1
FrontalCortex	6	36919889	ENSCAFT00845034679.1	2066	AAGGACTGC	100	0.93	1
FrontalCortex	6	36919889	ENSCAFT00845035054.1	2862	AAGGACTGC	36	0.888889	1
Hippocampus	6	36919889	ENSCAFT00845034679.1	2066	AAGGACTGC	43	0.813953	1
Hippocampus	6	36919889	ENSCAFT00845035054.1	2862	AAGGACTGC	24	0.875	1
Liver	6	36919889	ENSCAFT00845034679.1	2066	AAGGACTGC	21	0.904762	1
Liver	6	36919889	ENSCAFT00845035054.1	2862	AAGGACTGC	31	0.806452	1
Cerebellum	6	36920070	ENSCAFT00845034679.1	1885	CCAGACTCT	79	0.341772	0.999997
FrontalCortex	6	36920070	ENSCAFT00845034679.1	1885	CCAGACTCT	66	0.545455	1
Hippocampus	6	36920070	ENSCAFT00845034679.1	1885	CCAGACTCT	32	0.5	1
Cerebellum	6	36990080	ENSCAFT00845035740.1	1315	GTGGACTCC	108	0.62963	1
FrontalCortex	6	36990080	ENSCAFT00845035740.1	1315	GTGGACTCC	168	0.529762	1
Hippocampus	6	36990080	ENSCAFT00845035740.1	1315	GTGGACTCC	94	0.510638	1
Liver	6	36990080	ENSCAFT00845035740.1	1315	GTGGACTCC	69	0.637681	1
SkeletalMuscle	6	36990080	ENSCAFT00845035740.1	1315	GTGGACTCC	67	0.641791	1
Testis	6	36990080	ENSCAFT00845035740.1	1315	GTGGACTCC	72	0.555556	1
Cerebellum	6	36990108	ENSCAFT00845035740.1	1343	TCAGACTGG	86	0.325581	1
FrontalCortex	6	36990108	ENSCAFT00845035740.1	1343	TCAGACTGG	132	0.318182	1
Hippocampus	6	36990108	ENSCAFT00845035740.1	1343	TCAGACTGG	65	0.292308	0.999999
Liver	6	36990108	ENSCAFT00845035740.1	1343	TCAGACTGG	56	0.339286	0.999999
SkeletalMuscle	6	36990108	ENSCAFT00845035740.1	1343	TCAGACTGG	58	0.258621	0.999992
Testis	6	36990108	ENSCAFT00845035740.1	1343	TCAGACTGG	52	0.269231	0.999998
Cerebellum	6	36990213	ENSCAFT00845035740.1	1448	CAGGACCCT	67	0.522388	1
FrontalCortex	6	36990213	ENSCAFT00845035740.1	1448	CAGGACCCT	88	0.397727	0.999999
Hippocampus	6	36990213	ENSCAFT00845035740.1	1448	CAGGACCCT	57	0.368421	0.999999
Liver	6	36990213	ENSCAFT00845035740.1	1448	CAGGACCCT	45	0.511111	1
SkeletalMuscle	6	36990213	ENSCAFT00845035740.1	1448	CAGGACCCT	45	0.444444	0.99999
Testis	6	36990213	ENSCAFT00845035740.1	1448	CAGGACCCT	48	0.541667	1
Cerebellum	6	36990301	ENSCAFT00845035740.1	1536	AGAGACTGG	136	0.889706	1
FrontalCortex	6	36990301	ENSCAFT00845035740.1	1536	AGAGACTGG	198	0.80303	1
Hippocampus	6	36990301	ENSCAFT00845035740.1	1536	AGAGACTGG	117	0.820513	1
Liver	6	36990301	ENSCAFT00845035740.1	1536	AGAGACTGG	96	0.75	1
SkeletalMuscle	6	36990301	ENSCAFT00845035740.1	1536	AGAGACTGG	89	0.831461	1
Testis	6	36990301	ENSCAFT00845035740.1	1536	AGAGACTGG	87	0.747126	1
Cerebellum	6	36990306	ENSCAFT00845035740.1	1541	CTGGACCCT	135	0.325926	1
FrontalCortex	6	36990306	ENSCAFT00845035740.1	1541	CTGGACCCT	186	0.344086	1
Hippocampus	6	36990306	ENSCAFT00845035740.1	1541	CTGGACCCT	117	0.384615	1
Liver	6	36990306	ENSCAFT00845035740.1	1541	CTGGACCCT	94	0.308511	1
SkeletalMuscle	6	36990306	ENSCAFT00845035740.1	1541	CTGGACCCT	89	0.325843	1
Testis	6	36990306	ENSCAFT00845035740.1	1541	CTGGACCCT	91	0.395604	1
Cerebellum	6	36990410	ENSCAFT00845035740.1	1645	GTGGACAGA	118	0.415254	1
FrontalCortex	6	36990410	ENSCAFT00845035740.1	1645	GTGGACAGA	156	0.435897	1
Hippocampus	6	36990410	ENSCAFT00845035740.1	1645	GTGGACAGA	99	0.494949	1
Liver	6	36990410	ENSCAFT00845035740.1	1645	GTGGACAGA	83	0.373494	0.999999
SkeletalMuscle	6	36990410	ENSCAFT00845035740.1	1645	GTGGACAGA	72	0.375	1
Testis	6	36990410	ENSCAFT00845035740.1	1645	GTGGACAGA	72	0.333333	1
Cerebellum	6	36990415	ENSCAFT00845035740.1	1650	CAGAACTTC	97	0.237113	0.999894
Hippocampus	6	36990415	ENSCAFT00845035740.1	1650	CAGAACTTC	85	0.376471	0.999998
Liver	6	36990415	ENSCAFT00845035740.1	1650	CAGAACTTC	78	0.282051	0.999973
Cerebellum	6	36990446	ENSCAFT00845035740.1	1681	GAGGACTTG	113	0.769912	1
FrontalCortex	6	36990446	ENSCAFT00845035740.1	1681	GAGGACTTG	150	0.833333	1
Hippocampus	6	36990446	ENSCAFT00845035740.1	1681	GAGGACTTG	95	0.726316	1
Liver	6	36990446	ENSCAFT00845035740.1	1681	GAGGACTTG	82	0.792683	1
SkeletalMuscle	6	36990446	ENSCAFT00845035740.1	1681	GAGGACTTG	71	0.830986	1
Testis	6	36990446	ENSCAFT00845035740.1	1681	GAGGACTTG	68	0.705882	1
Cerebellum	6	36990511	ENSCAFT00845035740.1	1746	GGAGACTTG	138	0.304348	1
FrontalCortex	6	36990511	ENSCAFT00845035740.1	1746	GGAGACTTG	184	0.244565	0.999995
Hippocampus	6	36990511	ENSCAFT00845035740.1	1746	GGAGACTTG	118	0.29661	1
Liver	6	36990511	ENSCAFT00845035740.1	1746	GGAGACTTG	106	0.235849	0.999998
SkeletalMuscle	6	36990511	ENSCAFT00845035740.1	1746	GGAGACTTG	92	0.217391	0.999976
Testis	6	36990511	ENSCAFT00845035740.1	1746	GGAGACTTG	84	0.285714	1
Cerebellum	6	36990669	ENSCAFT00845035740.1	1904	CTGGACTTT	144	0.902778	1
FrontalCortex	6	36990669	ENSCAFT00845035740.1	1904	CTGGACTTT	200	0.825	1
Hippocampus	6	36990669	ENSCAFT00845035740.1	1904	CTGGACTTT	121	0.834711	1
Liver	6	36990669	ENSCAFT00845035740.1	1904	CTGGACTTT	115	0.852174	1
SkeletalMuscle	6	36990669	ENSCAFT00845035740.1	1904	CTGGACTTT	100	0.82	1
Testis	6	36990669	ENSCAFT00845035740.1	1904	CTGGACTTT	87	0.850575	1
Cerebellum	6	36990804	ENSCAFT00845035740.1	2039	CAGGACTCT	132	0.515152	1
FrontalCortex	6	36990804	ENSCAFT00845035740.1	2039	CAGGACTCT	178	0.370787	1
Hippocampus	6	36990804	ENSCAFT00845035740.1	2039	CAGGACTCT	112	0.410714	1
Liver	6	36990804	ENSCAFT00845035740.1	2039	CAGGACTCT	96	0.385417	1
SkeletalMuscle	6	36990804	ENSCAFT00845035740.1	2039	CAGGACTCT	84	0.297619	1
Testis	6	36990804	ENSCAFT00845035740.1	2039	CAGGACTCT	74	0.364865	1
SkeletalMuscle	6	36992143	ENSCAFT00845035740.1	3378	CCTGACTCT	22	0.318182	0.99721
SkeletalMuscle	6	36992354	ENSCAFT00845035740.1	3589	AGAGACTGC	23	0.913043	1
SkeletalMuscle	6	36992610	ENSCAFT00845035740.1	3845	AAGGACTTG	25	0.76	1
SkeletalMuscle	6	36992656	ENSCAFT00845035740.1	3891	GTGGACATT	22	0.772727	1
SkeletalMuscle	6	36992855	ENSCAFT00845035740.1	4090	AGAGACAAA	22	0.227273	0.999086
SkeletalMuscle	6	36993530	ENSCAFT00845035740.1	4765	GGAAACTGG	20	0.6	0.998915
Cerebellum	6	36995638	ENSCAFT00845035740.1	6873	CAGGACTGT	24	0.333333	0.999967
SkeletalMuscle	6	36995638	ENSCAFT00845035740.1	6873	CAGGACTGT	28	0.214286	0.999608
SkeletalMuscle	6	36996169	ENSCAFT00845035740.1	7404	AGAGACTGA	27	0.259259	0.999704
Cerebellum	6	36997216	ENSCAFT00845035740.1	8451	ACGGACTCT	27	0.407407	0.999999
SkeletalMuscle	6	36997216	ENSCAFT00845035740.1	8451	ACGGACTCT	57	0.315789	0.999994
Cerebellum	6	37082950	ENSCAFT00845001263.1	800	CAGGACTGG	309	0.249191	0.999971
Cerebellum	6	37082955	ENSCAFT00845001263.1	805	CTGGACTCC	432	0.354167	1
FrontalCortex	6	37082955	ENSCAFT00845001263.1	805	CTGGACTCC	681	0.259912	0.999998
Hippocampus	6	37082955	ENSCAFT00845001263.1	805	CTGGACTCC	324	0.240741	0.99998
Testis	6	37082955	ENSCAFT00845001263.1	805	CTGGACTCC	122	0.114754	0.999716
Cerebellum	6	37083922	ENSCAFT00845001263.1	850	CTGGACTGG	247	0.238866	0.999999
FrontalCortex	6	37083922	ENSCAFT00845001263.1	850	CTGGACTGG	336	0.142857	0.997545
Hippocampus	6	37083922	ENSCAFT00845001263.1	850	CTGGACTGG	206	0.23301	0.999991
Hippocampus	6	37084049	ENSCAFT00845001263.1	977	GTGGACCGC	187	0.171123	0.997732
Liver	6	37084049	ENSCAFT00845001263.1	977	GTGGACCGC	125	0.112	0.998041
Cerebellum	6	37085045	ENSCAFT00845001304.1	1747	GTGGACTCT	58	0.224138	0.99995
Cerebellum	6	37085525	ENSCAFT00845001304.1	1267	GGTGACTGT	215	0.706977	1
Cerebellum	6	37085525	ENSCAFT00845001310.1	1217	GGTGACTGT	109	0.697248	1
FrontalCortex	6	37085525	ENSCAFT00845001310.1	1217	GGTGACTGT	117	0.675214	1
FrontalCortex	6	37085525	ENSCAFT00845001304.1	1267	GGTGACTGT	282	0.702128	1
Hippocampus	6	37085525	ENSCAFT00845001310.1	1217	GGTGACTGT	79	0.632911	1
Hippocampus	6	37085525	ENSCAFT00845001304.1	1267	GGTGACTGT	154	0.733766	1
Liver	6	37085525	ENSCAFT00845001304.1	1267	GGTGACTGT	250	0.548	1
Liver	6	37085525	ENSCAFT00845001310.1	1217	GGTGACTGT	53	0.584906	1
SkeletalMuscle	6	37085525	ENSCAFT00845001304.1	1267	GGTGACTGT	43	0.627907	1
Testis	6	37085525	ENSCAFT00845001304.1	1267	GGTGACTGT	938	0.363539	0.999987
Testis	6	37085525	ENSCAFT00845001310.1	1217	GGTGACTGT	209	0.473684	1
Cerebellum	6	37085546	ENSCAFT00845001304.1	1246	GGTGACTGA	236	0.330508	0.999997
Cerebellum	6	37085546	ENSCAFT00845001310.1	1196	GGTGACTGA	113	0.345133	1
FrontalCortex	6	37085546	ENSCAFT00845001310.1	1196	GGTGACTGA	121	0.280992	0.999999
FrontalCortex	6	37085546	ENSCAFT00845001304.1	1246	GGTGACTGA	308	0.298701	0.999974
Hippocampus	6	37085546	ENSCAFT00845001310.1	1196	GGTGACTGA	74	0.391892	1
Hippocampus	6	37085546	ENSCAFT00845001304.1	1246	GGTGACTGA	165	0.284848	0.999972
Liver	6	37085546	ENSCAFT00845001304.1	1246	GGTGACTGA	271	0.243542	0.998443
SkeletalMuscle	6	37085546	ENSCAFT00845001304.1	1246	GGTGACTGA	44	0.363636	0.999963
Testis	6	37085546	ENSCAFT00845001310.1	1196	GGTGACTGA	234	0.264957	0.999146
Cerebellum	6	37085612	ENSCAFT00845001304.1	1180	AAGGACCCA	238	0.226891	0.999995
Cerebellum	6	37085612	ENSCAFT00845001310.1	1130	AAGGACCCA	109	0.220183	1
FrontalCortex	6	37085612	ENSCAFT00845001310.1	1130	AAGGACCCA	108	0.175926	0.999984
FrontalCortex	6	37085612	ENSCAFT00845001304.1	1180	AAGGACCCA	293	0.204778	0.999998
Hippocampus	6	37085612	ENSCAFT00845001310.1	1130	AAGGACCCA	73	0.205479	0.999983
SkeletalMuscle	6	37085612	ENSCAFT00845001304.1	1180	AAGGACCCA	44	0.227273	0.999988
Cerebellum	6	37086952	ENSCAFT00845001304.1	854	TTGGACTTG	196	0.22449	0.999963
Cerebellum	6	37086952	ENSCAFT00845001310.1	730	TTGGACTTG	97	0.175258	0.999972
FrontalCortex	6	37086952	ENSCAFT00845001310.1	730	TTGGACTTG	106	0.169811	0.999991
FrontalCortex	6	37086952	ENSCAFT00845001304.1	854	TTGGACTTG	261	0.191571	0.999065
Hippocampus	6	37086952	ENSCAFT00845001304.1	854	TTGGACTTG	130	0.176923	0.999985
Hippocampus	6	37086952	ENSCAFT00845001310.1	730	TTGGACTTG	71	0.253521	0.999997
Liver	6	37086952	ENSCAFT00845001304.1	854	TTGGACTTG	190	0.157895	0.999915
SkeletalMuscle	6	37086952	ENSCAFT00845001304.1	854	TTGGACTTG	34	0.235294	0.999948
Cerebellum	6	37087003	ENSCAFT00845001304.1	803	GTGGACAAT	159	0.72327	1
Cerebellum	6	37087003	ENSCAFT00845001310.1	679	GTGGACAAT	95	0.663158	1
FrontalCortex	6	37087003	ENSCAFT00845001310.1	679	GTGGACAAT	84	0.690476	1
FrontalCortex	6	37087003	ENSCAFT00845001304.1	803	GTGGACAAT	206	0.713592	1
Hippocampus	6	37087003	ENSCAFT00845001304.1	803	GTGGACAAT	101	0.653465	1
Hippocampus	6	37087003	ENSCAFT00845001310.1	679	GTGGACAAT	49	0.632653	1
Liver	6	37087003	ENSCAFT00845001304.1	803	GTGGACAAT	134	0.641791	1
Liver	6	37087003	ENSCAFT00845001310.1	679	GTGGACAAT	41	0.707317	1
SkeletalMuscle	6	37087003	ENSCAFT00845001304.1	803	GTGGACAAT	24	0.666667	1
Testis	6	37087003	ENSCAFT00845001304.1	803	GTGGACAAT	633	0.417062	1
Testis	6	37087003	ENSCAFT00845001310.1	679	GTGGACAAT	167	0.437126	1
Cerebellum	6	37087031	ENSCAFT00845001304.1	775	AGGGACCCA	188	0.62766	1
Cerebellum	6	37087031	ENSCAFT00845001310.1	651	AGGGACCCA	106	0.566038	1
FrontalCortex	6	37087031	ENSCAFT00845001310.1	651	AGGGACCCA	112	0.553571	1
FrontalCortex	6	37087031	ENSCAFT00845001304.1	775	AGGGACCCA	251	0.577689	1
Hippocampus	6	37087031	ENSCAFT00845001304.1	775	AGGGACCCA	125	0.592	1
Hippocampus	6	37087031	ENSCAFT00845001310.1	651	AGGGACCCA	74	0.635135	1
Liver	6	37087031	ENSCAFT00845001310.1	651	AGGGACCCA	47	0.510638	1
Liver	6	37087031	ENSCAFT00845001304.1	775	AGGGACCCA	166	0.349398	1
SkeletalMuscle	6	37087031	ENSCAFT00845001304.1	775	AGGGACCCA	34	0.264706	0.998114
Testis	6	37087031	ENSCAFT00845001304.1	775	AGGGACCCA	774	0.303618	1
Testis	6	37087031	ENSCAFT00845001310.1	651	AGGGACCCA	209	0.37799	1
Cerebellum	6	37087102	ENSCAFT00845001304.1	704	GGGGACCTC	159	0.710692	1
Cerebellum	6	37087102	ENSCAFT00845001310.1	580	GGGGACCTC	86	0.639535	1
FrontalCortex	6	37087102	ENSCAFT00845001310.1	580	GGGGACCTC	99	0.666667	1
FrontalCortex	6	37087102	ENSCAFT00845001304.1	704	GGGGACCTC	202	0.663366	1
Hippocampus	6	37087102	ENSCAFT00845001304.1	704	GGGGACCTC	100	0.64	1
Hippocampus	6	37087102	ENSCAFT00845001310.1	580	GGGGACCTC	66	0.757576	1
Liver	6	37087102	ENSCAFT00845001304.1	704	GGGGACCTC	125	0.52	1
Liver	6	37087102	ENSCAFT00845001310.1	580	GGGGACCTC	43	0.674419	1
SkeletalMuscle	6	37087102	ENSCAFT00845001304.1	704	GGGGACCTC	27	0.740741	1
Testis	6	37087102	ENSCAFT00845001304.1	704	GGGGACCTC	660	0.425758	1
Testis	6	37087102	ENSCAFT00845001310.1	580	GGGGACCTC	184	0.576087	1
Cerebellum	6	37087222	ENSCAFT00845001304.1	584	GAGGACTGG	146	0.876712	1
Cerebellum	6	37087222	ENSCAFT00845001310.1	460	GAGGACTGG	113	0.840708	1
FrontalCortex	6	37087222	ENSCAFT00845001310.1	460	GAGGACTGG	106	0.801887	1
FrontalCortex	6	37087222	ENSCAFT00845001304.1	584	GAGGACTGG	216	0.847222	1
Hippocampus	6	37087222	ENSCAFT00845001304.1	584	GAGGACTGG	95	0.810526	1
Hippocampus	6	37087222	ENSCAFT00845001310.1	460	GAGGACTGG	64	0.90625	1
Liver	6	37087222	ENSCAFT00845001304.1	584	GAGGACTGG	121	0.768595	1
Liver	6	37087222	ENSCAFT00845001310.1	460	GAGGACTGG	50	0.86	1
SkeletalMuscle	6	37087222	ENSCAFT00845001304.1	584	GAGGACTGG	28	0.678571	1
Testis	6	37087222	ENSCAFT00845001304.1	584	GAGGACTGG	632	0.530063	1
Testis	6	37087222	ENSCAFT00845001310.1	460	GAGGACTGG	191	0.696335	1
Cerebellum	6	37087246	ENSCAFT00845001304.1	560	AAGGACATG	179	0.346369	1
Cerebellum	6	37087246	ENSCAFT00845001310.1	436	AAGGACATG	116	0.353448	1
FrontalCortex	6	37087246	ENSCAFT00845001310.1	436	AAGGACATG	124	0.403226	1
FrontalCortex	6	37087246	ENSCAFT00845001304.1	560	AAGGACATG	237	0.329114	1
Hippocampus	6	37087246	ENSCAFT00845001304.1	560	AAGGACATG	121	0.421488	1
Hippocampus	6	37087246	ENSCAFT00845001310.1	436	AAGGACATG	79	0.455696	1
Liver	6	37087246	ENSCAFT00845001310.1	436	AAGGACATG	54	0.240741	0.999993
Testis	6	37087246	ENSCAFT00845001310.1	436	AAGGACATG	230	0.269565	0.999877
Cerebellum	6	37089366	ENSCAFT00845001263.1	6294	TTGAACTTG	22	0.5	0.999097
Cerebellum	6	37090085	ENSCAFT00845001263.1	7013	GGGAACTTT	23	0.826087	0.999589
Cerebellum	6	37090171	ENSCAFT00845001263.1	7099	AGAGACCTT	23	0.521739	1
Cerebellum	6	37090253	ENSCAFT00845001263.1	7181	GAGGACAAA	23	0.869565	1
Cerebellum	6	37128321	ENSCAFT00845001337.1	1003	CGGGACATT	99	0.222222	0.999901
FrontalCortex	6	37128321	ENSCAFT00845001337.1	1003	CGGGACATT	94	0.138298	0.99993
Hippocampus	6	37128321	ENSCAFT00845001337.1	1003	CGGGACATT	84	0.154762	0.997569
Liver	6	37128321	ENSCAFT00845001337.1	1003	CGGGACATT	56	0.160714	0.99968
FrontalCortex	6	37131826	ENSCAFT00845001337.1	1397	TCGAACTGA	89	0.662921	0.997727
Cerebellum	6	37131891	ENSCAFT00845001337.1	1462	GGGGACTTT	105	0.819048	1
FrontalCortex	6	37131891	ENSCAFT00845001337.1	1462	GGGGACTTT	96	0.666667	1
Hippocampus	6	37131891	ENSCAFT00845001337.1	1462	GGGGACTTT	88	0.715909	1
Liver	6	37131891	ENSCAFT00845001337.1	1462	GGGGACTTT	83	0.53012	1
SkeletalMuscle	6	37131891	ENSCAFT00845001337.1	1462	GGGGACTTT	52	0.788462	1
Testis	6	37131891	ENSCAFT00845001337.1	1462	GGGGACTTT	100	0.53	1
Cerebellum	6	37131901	ENSCAFT00845001337.1	1472	CTGGACTCT	93	0.870968	1
FrontalCortex	6	37131901	ENSCAFT00845001337.1	1472	CTGGACTCT	80	0.8	1
Hippocampus	6	37131901	ENSCAFT00845001337.1	1472	CTGGACTCT	79	0.772152	1
Liver	6	37131901	ENSCAFT00845001337.1	1472	CTGGACTCT	61	0.639344	1
SkeletalMuscle	6	37131901	ENSCAFT00845001337.1	1472	CTGGACTCT	45	0.911111	1
Testis	6	37131901	ENSCAFT00845001337.1	1472	CTGGACTCT	71	0.619718	1
Cerebellum	6	37138494	ENSCAFT00845001519.1	1755	ATGAACTGA	54	0.685185	0.999948
FrontalCortex	6	37138494	ENSCAFT00845001519.1	1755	ATGAACTGA	52	0.692308	0.99959
Liver	6	37138494	ENSCAFT00845001519.1	1755	ATGAACTGA	103	0.504854	0.999978
Liver	6	37138494	ENSCAFT00845001535.1	1872	ATGAACTGA	32	0.625	0.999272
Testis	6	37138494	ENSCAFT00845001519.1	1755	ATGAACTGA	42	0.595238	0.999324
Cerebellum	6	37138578	ENSCAFT00845001519.1	1671	TTGGACTCA	48	0.895833	1
FrontalCortex	6	37138578	ENSCAFT00845001519.1	1671	TTGGACTCA	42	0.738095	1
Liver	6	37138578	ENSCAFT00845001519.1	1671	TTGGACTCA	85	0.776471	1
Liver	6	37138578	ENSCAFT00845001535.1	1788	TTGGACTCA	27	0.666667	1
Liver	6	37138578	ENSCAFT00845001563.1	1704	TTGGACTCA	24	0.75	1
SkeletalMuscle	6	37138578	ENSCAFT00845001519.1	1671	TTGGACTCA	41	0.780488	1
Testis	6	37138578	ENSCAFT00845001519.1	1671	TTGGACTCA	46	0.630435	1
Cerebellum	6	37138610	ENSCAFT00845001519.1	1639	CTGGACACT	46	0.630435	1
FrontalCortex	6	37138610	ENSCAFT00845001519.1	1639	CTGGACACT	55	0.618182	1
Hippocampus	6	37138610	ENSCAFT00845001519.1	1639	CTGGACACT	23	0.652174	1
Liver	6	37138610	ENSCAFT00845001519.1	1639	CTGGACACT	97	0.597938	1
Liver	6	37138610	ENSCAFT00845001535.1	1756	CTGGACACT	28	0.571429	1
Liver	6	37138610	ENSCAFT00845001563.1	1672	CTGGACACT	25	0.52	1
SkeletalMuscle	6	37138610	ENSCAFT00845001519.1	1639	CTGGACACT	42	0.52381	1
SkeletalMuscle	6	37138610	ENSCAFT00845001535.1	1756	CTGGACACT	23	0.652174	1
Testis	6	37138610	ENSCAFT00845001519.1	1639	CTGGACACT	52	0.519231	1
Cerebellum	6	37138777	ENSCAFT00845001519.1	1472	CTGGACTGC	50	0.48	1
FrontalCortex	6	37138777	ENSCAFT00845001519.1	1472	CTGGACTGC	47	0.404255	1
Hippocampus	6	37138777	ENSCAFT00845001519.1	1472	CTGGACTGC	23	0.304348	0.999071
Liver	6	37138777	ENSCAFT00845001519.1	1472	CTGGACTGC	87	0.333333	1
SkeletalMuscle	6	37138777	ENSCAFT00845001519.1	1472	CTGGACTGC	35	0.314286	0.999988
Testis	6	37138777	ENSCAFT00845001519.1	1472	CTGGACTGC	39	0.384615	0.999999
FrontalCortex	6	37219079	ENSCAFT00845002291.1	2709	AAGGACTTT	41	0.609756	1
Hippocampus	6	37219079	ENSCAFT00845002291.1	2709	AAGGACTTT	21	0.714286	1
Liver	6	37219079	ENSCAFT00845002291.1	2709	AAGGACTTT	78	0.641026	1
Testis	6	37219079	ENSCAFT00845002291.1	2709	AAGGACTTT	40	0.725	1
Hippocampus	6	37219184	ENSCAFT00845002291.1	2604	AAAGACAGA	21	0.285714	0.999509
Liver	6	37219184	ENSCAFT00845002291.1	2604	AAAGACAGA	73	0.109589	0.997502
Testis	6	37219184	ENSCAFT00845002291.1	2604	AAAGACAGA	34	0.235294	0.99789
Testis	6	37219193	ENSCAFT00845002291.1	2595	AGAAACTGG	43	0.255814	0.999478
Liver	6	37219303	ENSCAFT00845002291.1	2485	GGAGACTCT	88	0.170455	0.999719
Testis	6	37219303	ENSCAFT00845002291.1	2485	GGAGACTCT	44	0.25	0.999989
FrontalCortex	6	37219462	ENSCAFT00845002291.1	2326	TAGGACCCA	42	0.142857	0.998411
Hippocampus	6	37219462	ENSCAFT00845002291.1	2326	TAGGACCCA	21	0.238095	0.998583
FrontalCortex	6	37219808	ENSCAFT00845002291.1	1980	CGGGACTGG	34	0.382353	0.999171
Liver	6	37219808	ENSCAFT00845002291.1	1980	CGGGACTGG	55	0.363636	0.999964
Testis	6	37219824	ENSCAFT00845002291.1	1964	AAGGACAGG	23	0.565217	0.999773
FrontalCortex	6	37220687	ENSCAFT00845002291.1	1101	GGAGACACG	32	0.21875	0.999956
FrontalCortex	6	37221094	ENSCAFT00845002291.1	694	CTGGACACT	30	1	1
FrontalCortex	6	37221186	ENSCAFT00845002291.1	602	ATGAACTGC	27	0.703704	0.999752
FrontalCortex	6	37221418	ENSCAFT00845002291.1	370	CTGGACCTG	20	0.3	0.999862
Cerebellum	6	37242759	ENSCAFT00845002145.1	2863	TGGGACTGG	26	0.461538	0.999989
FrontalCortex	6	37242759	ENSCAFT00845002145.1	2863	TGGGACTGG	37	0.702703	1
Hippocampus	6	37242759	ENSCAFT00845002145.1	2863	TGGGACTGG	25	0.44	0.999999
Testis	6	37242759	ENSCAFT00845002145.1	2863	TGGGACTGG	27	0.37037	0.999983
FrontalCortex	6	37252415	ENSCAFT00845002266.1	904	TTGGACTGA	26	0.653846	1
FrontalCortex	6	37253350	ENSCAFT00845002319.1	3114	CAGGACTTT	27	0.259259	0.999941
Testis	6	37253350	ENSCAFT00845002319.1	3114	CAGGACTTT	22	0.227273	0.998438
FrontalCortex	6	37253792	ENSCAFT00845002319.1	2672	TGGGACTCT	23	0.391304	0.999996
Liver	6	37314691	ENSCAFT00845002366.1	1179	ATGGACCAG	31	0.451613	1
Cerebellum	6	37315147	ENSCAFT00845002366.1	1635	CTAGACTGT	28	0.214286	0.999301
Cerebellum	6	37426446	ENSCAFT00845002500.1	860	GGGGACTCG	35	0.742857	1
FrontalCortex	6	37426446	ENSCAFT00845002500.1	860	GGGGACTCG	26	0.461538	1
Cerebellum	6	37426545	ENSCAFT00845002500.1	959	TGGGACCCC	34	0.205882	0.999915
Cerebellum	6	37426693	ENSCAFT00845002500.1	1107	CCAGACTGA	33	0.757576	1
FrontalCortex	6	37426693	ENSCAFT00845002500.1	1107	CCAGACTGA	27	0.703704	1
Cerebellum	6	37426793	ENSCAFT00845002500.1	1207	GTGGACCTC	21	0.571429	1
Cerebellum	6	37426914	ENSCAFT00845002500.1	1328	ACAGACACT	36	0.694444	1
FrontalCortex	6	37426914	ENSCAFT00845002500.1	1328	ACAGACACT	28	0.607143	1
Cerebellum	6	37427042	ENSCAFT00845002500.1	1456	TGAGACCTT	27	0.333333	0.999994
FrontalCortex	6	37427042	ENSCAFT00845002500.1	1456	TGAGACCTT	24	0.5	0.999999
Cerebellum	6	37427064	ENSCAFT00845002500.1	1478	CGAGACAAA	24	0.25	0.999819
Cerebellum	6	37427070	ENSCAFT00845002500.1	1484	AAAGACTGC	31	0.806452	1
FrontalCortex	6	37427070	ENSCAFT00845002500.1	1484	AAAGACTGC	28	0.857143	1
Cerebellum	6	37427567	ENSCAFT00845002500.1	1981	AGAGACCAA	34	0.235294	0.999979
Cerebellum	6	37427598	ENSCAFT00845002500.1	2012	GGTGACTGC	41	0.878049	1
FrontalCortex	6	37427598	ENSCAFT00845002500.1	2012	GGTGACTGC	32	0.78125	1
Cerebellum	6	37427750	ENSCAFT00845002500.1	2164	AGGGACCGT	38	0.552632	1
FrontalCortex	6	37427750	ENSCAFT00845002500.1	2164	AGGGACCGT	27	0.666667	1
Cerebellum	6	37427814	ENSCAFT00845002500.1	2228	GTGAACTTG	39	0.769231	0.999996
FrontalCortex	6	37427814	ENSCAFT00845002500.1	2228	GTGAACTTG	32	0.6875	0.999999
Cerebellum	6	37543070	ENSCAFT00845002500.1	3725	GCGGACCTT	40	0.2	0.999978
Cerebellum	6	37543103	ENSCAFT00845002500.1	3758	AGGGACCAA	41	0.292683	0.999996
Cerebellum	6	37543112	ENSCAFT00845002500.1	3767	GCTGACTGG	40	0.325	0.999934
FrontalCortex	6	37543112	ENSCAFT00845002500.1	3767	GCTGACTGG	24	0.375	0.999985
SkeletalMuscle	6	37543112	ENSCAFT00845002500.1	3767	GCTGACTGG	28	0.321429	0.999065
Cerebellum	6	37543247	ENSCAFT00845002500.1	3902	GAGAACTAT	46	0.913043	1
FrontalCortex	6	37543247	ENSCAFT00845002500.1	3902	GAGAACTAT	30	1	1
SkeletalMuscle	6	37543247	ENSCAFT00845002500.1	3902	GAGAACTAT	31	0.967742	1
Cerebellum	6	37543298	ENSCAFT00845002500.1	3953	GGGGACTTT	43	0.860465	1
FrontalCortex	6	37543298	ENSCAFT00845002500.1	3953	GGGGACTTT	32	0.96875	1
SkeletalMuscle	6	37543298	ENSCAFT00845002500.1	3953	GGGGACTTT	30	0.866667	1
Cerebellum	6	37543351	ENSCAFT00845002500.1	4006	TAAGACCAT	42	0.452381	1
FrontalCortex	6	37543351	ENSCAFT00845002500.1	4006	TAAGACCAT	26	0.423077	0.99999
SkeletalMuscle	6	37543351	ENSCAFT00845002500.1	4006	TAAGACCAT	29	0.310345	0.999992
Cerebellum	6	37543619	ENSCAFT00845002500.1	4274	ATGGACAGC	36	0.833333	1
FrontalCortex	6	37543619	ENSCAFT00845002500.1	4274	ATGGACAGC	20	0.75	1
SkeletalMuscle	6	37543619	ENSCAFT00845002500.1	4274	ATGGACAGC	33	0.727273	1
Cerebellum	6	37543708	ENSCAFT00845002500.1	4363	GGGGACAGT	39	0.717949	1
FrontalCortex	6	37543708	ENSCAFT00845002500.1	4363	GGGGACAGT	23	0.826087	1
SkeletalMuscle	6	37543708	ENSCAFT00845002500.1	4363	GGGGACAGT	34	0.617647	0.999983
Cerebellum	6	37543766	ENSCAFT00845002500.1	4421	ATGGACAGC	39	0.974359	1
FrontalCortex	6	37543766	ENSCAFT00845002500.1	4421	ATGGACAGC	21	0.857143	1
SkeletalMuscle	6	37543766	ENSCAFT00845002500.1	4421	ATGGACAGC	32	0.8125	1
Cerebellum	6	37543892	ENSCAFT00845002500.1	4547	GTGGACAAG	29	0.62069	1
FrontalCortex	6	37543892	ENSCAFT00845002500.1	4547	GTGGACAAG	21	0.285714	0.999842
Cerebellum	6	37543934	ENSCAFT00845002500.1	4589	AAGGACACT	44	1	1
FrontalCortex	6	37543934	ENSCAFT00845002500.1	4589	AAGGACACT	32	0.96875	1
SkeletalMuscle	6	37543934	ENSCAFT00845002500.1	4589	AAGGACACT	40	0.75	1
Cerebellum	6	37544021	ENSCAFT00845002500.1	4676	AGTGACTGT	53	0.867925	1
Cerebellum	6	37544021	ENSCAFT00845002536.1	4367	AGTGACTGT	21	0.857143	0.999999
FrontalCortex	6	37544021	ENSCAFT00845002500.1	4676	AGTGACTGT	33	0.848485	1
Liver	6	37544021	ENSCAFT00845002500.1	4676	AGTGACTGT	20	1	1
SkeletalMuscle	6	37544021	ENSCAFT00845002500.1	4676	AGTGACTGT	42	0.880952	1
Cerebellum	6	37544300	ENSCAFT00845002500.1	4955	TGTGACCGT	50	0.32	0.999583
Cerebellum	6	37544300	ENSCAFT00845002536.1	4646	TGTGACCGT	24	0.458333	0.999848
Cerebellum	6	37544343	ENSCAFT00845002500.1	4998	GCTGACTGT	49	0.510204	0.999966
FrontalCortex	6	37544343	ENSCAFT00845002500.1	4998	GCTGACTGT	32	0.34375	0.999988
SkeletalMuscle	6	37544343	ENSCAFT00845002500.1	4998	GCTGACTGT	40	0.35	0.999999
Cerebellum	6	37650042	ENSCAFT00845002858.1	437	GCAAACTTT	20	0.5	0.999861
Cerebellum	6	37650227	ENSCAFT00845002858.1	622	TGAGACATT	24	0.291667	0.99998
Cerebellum	6	37747969	ENSCAFT00845003045.1	5632	GGTGACCCC	23	0.173913	0.997596
Cerebellum	6	37748221	ENSCAFT00845003045.1	5884	GCGGACCCT	25	0.2	0.998294
FrontalCortex	6	37748221	ENSCAFT00845002858.1	6127	GCGGACCCT	22	0.318182	0.999978
Cerebellum	6	37748528	ENSCAFT00845002807.1	6274	ATGAACCCG	20	0.5	0.998672
Cerebellum	6	37748703	ENSCAFT00845002807.1	6449	AAGGACCTG	21	0.952381	1
Cerebellum	6	37748703	ENSCAFT00845003045.1	6366	AAGGACCTG	25	0.96	1
FrontalCortex	6	37748703	ENSCAFT00845002858.1	6609	AAGGACCTG	20	0.85	1
Cerebellum	6	37748799	ENSCAFT00845002920.1	6660	TGGGACAGC	23	0.695652	0.998491
Cerebellum	6	37748799	ENSCAFT00845002987.1	6591	TGGGACAGC	21	0.666667	0.999785
Cerebellum	6	37748799	ENSCAFT00845003045.1	6462	TGGGACAGC	26	0.846154	0.999983
FrontalCortex	6	37748799	ENSCAFT00845002858.1	6705	TGGGACAGC	22	0.636364	0.997301
FrontalCortex	6	37748837	ENSCAFT00845002858.1	6743	GCAGACAGC	26	0.346154	0.999902
Cerebellum	6	37748961	ENSCAFT00845003045.1	6624	CAGGACAGC	23	0.956522	1
Cerebellum	6	37749130	ENSCAFT00845003045.1	6793	CCAGACTGG	20	0.75	0.999995
Cerebellum	6	37749150	ENSCAFT00845002807.1	6896	CAGGACTCG	20	0.8	0.999995
Cerebellum	6	37749150	ENSCAFT00845002987.1	6942	CAGGACTCG	21	0.857143	1
Cerebellum	6	37749150	ENSCAFT00845003045.1	6813	CAGGACTCG	23	0.913043	1
Cerebellum	6	37749186	ENSCAFT00845002807.1	6932	AGGGACACT	24	0.916667	1
Cerebellum	6	37749186	ENSCAFT00845002858.1	7092	AGGGACACT	22	1	1
Cerebellum	6	37749186	ENSCAFT00845002920.1	7047	AGGGACACT	23	1	1
Cerebellum	6	37749186	ENSCAFT00845002987.1	6978	AGGGACACT	27	1	1
Cerebellum	6	37749186	ENSCAFT00845003045.1	6849	AGGGACACT	30	0.933333	1
FrontalCortex	6	37749186	ENSCAFT00845002858.1	7092	AGGGACACT	25	0.92	1
Cerebellum	6	37749290	ENSCAFT00845002920.1	7151	GGAGACACC	28	0.285714	0.999976
Cerebellum	6	37749290	ENSCAFT00845002987.1	7082	GGAGACACC	28	0.178571	0.999455
Cerebellum	6	37749290	ENSCAFT00845003045.1	6953	GGAGACACC	33	0.212121	0.998664
Cerebellum	6	37749369	ENSCAFT00845002858.1	7275	TTGGACCTT	23	0.956522	1
Cerebellum	6	37749369	ENSCAFT00845002920.1	7230	TTGGACCTT	22	0.954545	1
Cerebellum	6	37749369	ENSCAFT00845002987.1	7161	TTGGACCTT	26	0.884615	1
Cerebellum	6	37749369	ENSCAFT00845003045.1	7032	TTGGACCTT	24	0.833333	1
FrontalCortex	6	37749369	ENSCAFT00845002858.1	7275	TTGGACCTT	23	1	1
Cerebellum	6	37749420	ENSCAFT00845002987.1	7212	TGGAACTGC	25	0.8	0.999791
Cerebellum	6	37749420	ENSCAFT00845003045.1	7083	TGGAACTGC	30	0.866667	0.999807
FrontalCortex	6	37749420	ENSCAFT00845002858.1	7326	TGGAACTGC	20	0.55	0.99857
Cerebellum	6	37749612	ENSCAFT00845002807.1	7358	GGTGACTCA	24	0.291667	0.999967
Cerebellum	6	37749612	ENSCAFT00845002858.1	7518	GGTGACTCA	22	0.454545	0.999973
Cerebellum	6	37749612	ENSCAFT00845002920.1	7473	GGTGACTCA	28	0.285714	0.997593
Cerebellum	6	37749612	ENSCAFT00845003045.1	7275	GGTGACTCA	36	0.194444	0.997215
Cerebellum	6	37749679	ENSCAFT00845002807.1	7425	CAAGACTTT	28	0.642857	1
Cerebellum	6	37749679	ENSCAFT00845002858.1	7585	CAAGACTTT	21	0.761905	1
Cerebellum	6	37749679	ENSCAFT00845002920.1	7540	CAAGACTTT	30	0.533333	1
Cerebellum	6	37749679	ENSCAFT00845002987.1	7471	CAAGACTTT	24	0.5	0.999998
Cerebellum	6	37749679	ENSCAFT00845003045.1	7342	CAAGACTTT	31	0.354839	0.999997
FrontalCortex	6	37749679	ENSCAFT00845002858.1	7585	CAAGACTTT	26	0.423077	0.999999
FrontalCortex	6	37749679	ENSCAFT00845002987.1	7471	CAAGACTTT	21	0.47619	0.999997
FrontalCortex	6	37749679	ENSCAFT00845003045.1	7342	CAAGACTTT	21	0.238095	0.998362
Cerebellum	6	37749727	ENSCAFT00845002807.1	7473	AGAAACTGA	26	0.769231	1
Cerebellum	6	37749727	ENSCAFT00845002858.1	7633	AGAAACTGA	22	0.863636	1
Cerebellum	6	37749727	ENSCAFT00845002920.1	7588	AGAAACTGA	29	0.724138	1
Cerebellum	6	37749727	ENSCAFT00845002987.1	7519	AGAAACTGA	33	0.787879	0.999999
Cerebellum	6	37749727	ENSCAFT00845003045.1	7390	AGAAACTGA	32	0.75	1
FrontalCortex	6	37749727	ENSCAFT00845002858.1	7633	AGAAACTGA	27	0.703704	1
FrontalCortex	6	37749727	ENSCAFT00845002987.1	7519	AGAAACTGA	21	0.666667	1
FrontalCortex	6	37749727	ENSCAFT00845003045.1	7390	AGAAACTGA	20	0.6	0.999998
Cerebellum	6	37749806	ENSCAFT00845002807.1	7552	GTGAACTCT	29	0.758621	0.999998
Cerebellum	6	37749806	ENSCAFT00845002858.1	7712	GTGAACTCT	23	0.913043	0.999998
Cerebellum	6	37749806	ENSCAFT00845002920.1	7667	GTGAACTCT	29	0.862069	0.999976
Cerebellum	6	37749806	ENSCAFT00845002987.1	7598	GTGAACTCT	34	0.882353	1
Cerebellum	6	37749806	ENSCAFT00845003045.1	7469	GTGAACTCT	39	0.897436	0.999994
FrontalCortex	6	37749806	ENSCAFT00845002858.1	7712	GTGAACTCT	30	0.8	0.999996
FrontalCortex	6	37749806	ENSCAFT00845002987.1	7598	GTGAACTCT	25	0.84	0.99999
FrontalCortex	6	37749806	ENSCAFT00845003045.1	7469	GTGAACTCT	22	0.818182	0.999995
Liver	6	37749806	ENSCAFT00845002807.1	7552	GTGAACTCT	26	0.730769	0.999967
Cerebellum	6	37749917	ENSCAFT00845003045.1	7580	CCAAACTCT	39	0.25641	0.99746
Cerebellum	6	37749965	ENSCAFT00845002807.1	7711	TAAAACTGG	24	0.583333	0.999999
Cerebellum	6	37749965	ENSCAFT00845002858.1	7871	TAAAACTGG	24	0.666667	0.999714
Cerebellum	6	37749965	ENSCAFT00845002987.1	7757	TAAAACTGG	26	0.538462	0.999874
Cerebellum	6	37749965	ENSCAFT00845003045.1	7628	TAAAACTGG	32	0.46875	0.999997
FrontalCortex	6	37749965	ENSCAFT00845002858.1	7871	TAAAACTGG	22	0.590909	0.999385
Cerebellum	6	37750057	ENSCAFT00845002858.1	7963	TGAAACTTG	25	0.32	0.999895
Cerebellum	6	37750196	ENSCAFT00845002807.1	7942	ATAAACTGT	25	0.56	0.999866
Cerebellum	6	37750196	ENSCAFT00845002858.1	8102	ATAAACTGT	20	0.8	0.999488
Cerebellum	6	37750196	ENSCAFT00845002920.1	8057	ATAAACTGT	25	0.48	0.999447
Cerebellum	6	37750196	ENSCAFT00845002987.1	7988	ATAAACTGT	35	0.542857	0.998622
Cerebellum	6	37750196	ENSCAFT00845003045.1	7859	ATAAACTGT	31	0.483871	0.999611
Cerebellum	6	37750309	ENSCAFT00845002987.1	8101	TTGGACTAT	23	0.695652	1
Cerebellum	6	37750309	ENSCAFT00845003045.1	7972	TTGGACTAT	25	0.72	1
Cerebellum	6	37811851	ENSCAFT00845003380.1	2583	GAGGACTCC	190	0.363158	1
Cerebellum	6	37811851	ENSCAFT00845003440.1	2028	GAGGACTCC	47	0.404255	1
FrontalCortex	6	37811851	ENSCAFT00845003380.1	2583	GAGGACTCC	203	0.26601	0.999992
FrontalCortex	6	37811851	ENSCAFT00845003440.1	2028	GAGGACTCC	30	0.4	0.999996
Hippocampus	6	37811851	ENSCAFT00845003380.1	2583	GAGGACTCC	135	0.244444	0.999999
Hippocampus	6	37811851	ENSCAFT00845003440.1	2028	GAGGACTCC	23	0.478261	0.999989
SkeletalMuscle	6	37811851	ENSCAFT00845003380.1	2583	GAGGACTCC	135	0.244444	0.999999
SkeletalMuscle	6	37811851	ENSCAFT00845003440.1	2028	GAGGACTCC	52	0.211538	0.999982
Testis	6	37811851	ENSCAFT00845003380.1	2583	GAGGACTCC	134	0.141791	0.999909
Liver	6	37812014	ENSCAFT00845003514.1	1206	GGAGACTGG	116	0.198276	0.999988
Testis	6	37862893	ENSCAFT00845003629.1	162	GTGAACTTT	34	0.764706	1
Testis	6	37862936	ENSCAFT00845003629.1	205	AAAGACATT	34	0.264706	0.999842
Testis	6	37863163	ENSCAFT00845003629.1	432	AGGAACTCT	39	0.435897	0.999997
Testis	6	37863290	ENSCAFT00845003629.1	559	TGGGACCAG	40	0.2	0.998885
Testis	6	37874800	ENSCAFT00845003629.1	2652	AAGAACTCT	100	0.3	1
Testis	6	37874978	ENSCAFT00845003629.1	2830	AAAAACTGA	146	0.5	0.999989
Testis	6	37875480	ENSCAFT00845003629.1	3332	CAGGACTCA	172	0.668605	1
Testis	6	37876050	ENSCAFT00845003629.1	3902	CGTGACTCT	195	0.548718	1
Cerebellum	6	37876127	ENSCAFT00845003629.1	3979	CTGGACCCC	21	0.238095	0.998686
Testis	6	37876127	ENSCAFT00845003629.1	3979	CTGGACCCC	195	0.220513	0.999988
Testis	6	37876731	ENSCAFT00845003629.1	4583	TTGAACTCA	248	0.572581	0.999973
Testis	6	37876746	ENSCAFT00845003629.1	4598	TGGGACAAT	180	0.361111	1
Cerebellum	6	37879531	ENSCAFT00845003629.1	4876	CCAGACTCT	22	0.272727	0.999856
Testis	6	37880558	ENSCAFT00845003629.1	5450	CTGGACTTC	219	0.488584	1
Cerebellum	6	37880762	ENSCAFT00845003629.1	5654	CTGGACCTG	28	0.892857	1
Testis	6	37880762	ENSCAFT00845003629.1	5654	CTGGACCTG	377	0.798408	1
Cerebellum	6	37880770	ENSCAFT00845003629.1	5662	GGGGACCAC	23	0.434783	0.999994
Cerebellum	6	37923639	ENSCAFT00845003937.1	2638	AGGGACATG	79	0.202532	0.999182
Hippocampus	6	37923639	ENSCAFT00845003963.1	2695	AGGGACATG	61	0.245902	0.999991
Hippocampus	6	37923716	ENSCAFT00845003963.1	2618	ACAGACCTG	53	0.113208	0.998876
Cerebellum	6	37923764	ENSCAFT00845003963.1	2570	TGAAACTTG	107	0.149533	0.999674
FrontalCortex	6	37923831	ENSCAFT00845003937.1	2446	AAGAACTAA	54	0.407407	0.997816
FrontalCortex	6	37923831	ENSCAFT00845003963.1	2503	AAGAACTAA	94	0.521277	0.999844
Hippocampus	6	37923831	ENSCAFT00845003937.1	2446	AAGAACTAA	23	0.521739	0.9999
Hippocampus	6	37923831	ENSCAFT00845003963.1	2503	AAGAACTAA	57	0.438596	0.998875
Cerebellum	6	37923901	ENSCAFT00845003937.1	2376	CTGGACTTG	60	0.833333	1
Cerebellum	6	37923901	ENSCAFT00845003963.1	2433	CTGGACTTG	106	0.839623	1
Cerebellum	6	37923901	ENSCAFT00845004007.1	1508	CTGGACTTG	27	0.814815	1
FrontalCortex	6	37923901	ENSCAFT00845003937.1	2376	CTGGACTTG	50	0.96	1
FrontalCortex	6	37923901	ENSCAFT00845003963.1	2433	CTGGACTTG	78	0.858974	1
Hippocampus	6	37923901	ENSCAFT00845003937.1	2376	CTGGACTTG	20	0.9	1
Hippocampus	6	37923901	ENSCAFT00845003963.1	2433	CTGGACTTG	54	0.851852	1
Cerebellum	6	37923989	ENSCAFT00845003937.1	2288	AGGGACCAG	37	0.486486	1
Cerebellum	6	37923989	ENSCAFT00845003963.1	2345	AGGGACCAG	59	0.491525	1
FrontalCortex	6	37923989	ENSCAFT00845003937.1	2288	AGGGACCAG	31	0.548387	1
FrontalCortex	6	37923989	ENSCAFT00845003963.1	2345	AGGGACCAG	48	0.4375	1
Hippocampus	6	37923989	ENSCAFT00845003963.1	2345	AGGGACCAG	34	0.411765	0.999999
Cerebellum	6	37924013	ENSCAFT00845003937.1	2264	AATGACTTC	58	0.310345	1
Cerebellum	6	37924013	ENSCAFT00845003963.1	2321	AATGACTTC	105	0.228571	1
Cerebellum	6	37924013	ENSCAFT00845004007.1	1396	AATGACTTC	24	0.208333	0.999189
FrontalCortex	6	37924013	ENSCAFT00845003937.1	2264	AATGACTTC	47	0.319149	0.999995
FrontalCortex	6	37924013	ENSCAFT00845003963.1	2321	AATGACTTC	90	0.2	0.999593
Hippocampus	6	37924013	ENSCAFT00845003963.1	2321	AATGACTTC	49	0.204082	0.999952
Cerebellum	6	37974529	ENSCAFT00845004209.1	2213	TTGGACATT	102	0.77451	1
Cerebellum	6	37974529	ENSCAFT00845004216.1	2756	TTGGACATT	127	0.795276	1
FrontalCortex	6	37974529	ENSCAFT00845004209.1	2213	TTGGACATT	101	0.792079	1
FrontalCortex	6	37974529	ENSCAFT00845004216.1	2756	TTGGACATT	138	0.833333	1
Hippocampus	6	37974529	ENSCAFT00845004209.1	2213	TTGGACATT	78	0.769231	1
Hippocampus	6	37974529	ENSCAFT00845004216.1	2756	TTGGACATT	79	0.848101	1
Liver	6	37974529	ENSCAFT00845004209.1	2213	TTGGACATT	117	0.632479	1
Liver	6	37974529	ENSCAFT00845004216.1	2756	TTGGACATT	122	0.622951	1
SkeletalMuscle	6	37974529	ENSCAFT00845004209.1	2213	TTGGACATT	21	0.857143	1
SkeletalMuscle	6	37974529	ENSCAFT00845004216.1	2756	TTGGACATT	23	0.782609	1
Testis	6	37974529	ENSCAFT00845004209.1	2213	TTGGACATT	45	0.666667	1
Testis	6	37974529	ENSCAFT00845004216.1	2756	TTGGACATT	58	0.586207	1
Cerebellum	6	37974668	ENSCAFT00845004209.1	2074	GGTGACTTG	115	0.13913	0.999641
Cerebellum	6	37974668	ENSCAFT00845004216.1	2617	GGTGACTTG	121	0.181818	0.999968
FrontalCortex	6	37974668	ENSCAFT00845004209.1	2074	GGTGACTTG	99	0.151515	0.999975
FrontalCortex	6	37974668	ENSCAFT00845004216.1	2617	GGTGACTTG	140	0.207143	0.999998
Hippocampus	6	37974668	ENSCAFT00845004209.1	2074	GGTGACTTG	73	0.219178	0.999993
Hippocampus	6	37974668	ENSCAFT00845004216.1	2617	GGTGACTTG	94	0.202128	0.999975
Testis	6	37974668	ENSCAFT00845004209.1	2074	GGTGACTTG	47	0.191489	0.99804
Cerebellum	6	37974707	ENSCAFT00845004209.1	2035	CCTGACTGG	91	0.274725	0.999999
FrontalCortex	6	37974707	ENSCAFT00845004209.1	2035	CCTGACTGG	89	0.191011	0.999808
FrontalCortex	6	37974707	ENSCAFT00845004216.1	2578	CCTGACTGG	121	0.264463	0.999999
Hippocampus	6	37974707	ENSCAFT00845004209.1	2035	CCTGACTGG	65	0.230769	0.999905
Hippocampus	6	37974707	ENSCAFT00845004216.1	2578	CCTGACTGG	82	0.170732	0.999761
Cerebellum	6	37974819	ENSCAFT00845004209.1	1923	CAGAACTGC	107	0.551402	0.999724
Cerebellum	6	37974819	ENSCAFT00845004216.1	2466	CAGAACTGC	109	0.513761	0.999971
FrontalCortex	6	37974819	ENSCAFT00845004209.1	1923	CAGAACTGC	99	0.454545	0.999155
FrontalCortex	6	37974819	ENSCAFT00845004216.1	2466	CAGAACTGC	136	0.588235	0.999945
Hippocampus	6	37974819	ENSCAFT00845004209.1	1923	CAGAACTGC	69	0.550725	0.999214
Hippocampus	6	37974819	ENSCAFT00845004216.1	2466	CAGAACTGC	77	0.532468	0.999906
Testis	6	37974819	ENSCAFT00845004216.1	2466	CAGAACTGC	53	0.509434	0.997756
Cerebellum	6	37975149	ENSCAFT00845004209.1	1593	TGAGACTGG	81	0.530864	1
Cerebellum	6	37975149	ENSCAFT00845004216.1	2136	TGAGACTGG	105	0.542857	1
FrontalCortex	6	37975149	ENSCAFT00845004209.1	1593	TGAGACTGG	72	0.416667	1
FrontalCortex	6	37975149	ENSCAFT00845004216.1	2136	TGAGACTGG	105	0.47619	1
Hippocampus	6	37975149	ENSCAFT00845004209.1	1593	TGAGACTGG	53	0.433962	1
Hippocampus	6	37975149	ENSCAFT00845004216.1	2136	TGAGACTGG	64	0.484375	1
Liver	6	37975149	ENSCAFT00845004209.1	1593	TGAGACTGG	69	0.289855	1
Liver	6	37975149	ENSCAFT00845004216.1	2136	TGAGACTGG	91	0.417582	1
Testis	6	37975149	ENSCAFT00845004209.1	1593	TGAGACTGG	32	0.3125	0.999984
Testis	6	37975149	ENSCAFT00845004216.1	2136	TGAGACTGG	45	0.377778	1
Cerebellum	6	37975299	ENSCAFT00845004209.1	1443	CGGAACTGT	79	0.683544	0.999988
FrontalCortex	6	37975299	ENSCAFT00845004209.1	1443	CGGAACTGT	72	0.638889	0.998155
FrontalCortex	6	37975299	ENSCAFT00845004216.1	1986	CGGAACTGT	111	0.657658	0.999949
Hippocampus	6	37975299	ENSCAFT00845004209.1	1443	CGGAACTGT	51	0.529412	0.999931
Hippocampus	6	37975299	ENSCAFT00845004216.1	1986	CGGAACTGT	71	0.647887	0.999866
Liver	6	37975361	ENSCAFT00845004216.1	1924	TGGAACAGT	76	0.421053	0.999265
Liver	6	37975460	ENSCAFT00845004216.1	1825	GAGAACAGC	57	0.491228	0.99746
Cerebellum	6	37975551	ENSCAFT00845004209.1	1191	AAAGACAGA	70	0.285714	0.999999
Cerebellum	6	37975551	ENSCAFT00845004216.1	1734	AAAGACAGA	98	0.183673	0.999997
FrontalCortex	6	37975551	ENSCAFT00845004209.1	1191	AAAGACAGA	73	0.232877	0.999989
FrontalCortex	6	37975551	ENSCAFT00845004216.1	1734	AAAGACAGA	109	0.174312	0.99997
Hippocampus	6	37975551	ENSCAFT00845004209.1	1191	AAAGACAGA	50	0.22	0.999877
Hippocampus	6	37975551	ENSCAFT00845004216.1	1734	AAAGACAGA	54	0.222222	0.999675
Liver	6	37975551	ENSCAFT00845004209.1	1191	AAAGACAGA	49	0.204082	0.999729
Liver	6	37975551	ENSCAFT00845004216.1	1734	AAAGACAGA	58	0.137931	0.999375
Testis	6	37975551	ENSCAFT00845004216.1	1734	AAAGACAGA	38	0.184211	0.999581
Cerebellum	6	37975569	ENSCAFT00845004209.1	1173	ATGGACAGA	42	0.928571	1
Cerebellum	6	37975569	ENSCAFT00845004216.1	1716	ATGGACAGA	63	0.968254	1
FrontalCortex	6	37975569	ENSCAFT00845004209.1	1173	ATGGACAGA	42	0.952381	1
FrontalCortex	6	37975569	ENSCAFT00845004216.1	1716	ATGGACAGA	71	0.943662	1
Hippocampus	6	37975569	ENSCAFT00845004209.1	1173	ATGGACAGA	38	0.868421	1
Hippocampus	6	37975569	ENSCAFT00845004216.1	1716	ATGGACAGA	33	0.939394	1
Liver	6	37975569	ENSCAFT00845004209.1	1173	ATGGACAGA	28	0.892857	1
Liver	6	37975569	ENSCAFT00845004216.1	1716	ATGGACAGA	36	0.861111	1
Testis	6	37975569	ENSCAFT00845004216.1	1716	ATGGACAGA	24	1	1
Cerebellum	6	37975604	ENSCAFT00845004209.1	1138	GTGAACTTC	79	0.455696	1
Cerebellum	6	37975604	ENSCAFT00845004216.1	1681	GTGAACTTC	103	0.485437	1
FrontalCortex	6	37975604	ENSCAFT00845004209.1	1138	GTGAACTTC	77	0.506494	1
FrontalCortex	6	37975604	ENSCAFT00845004216.1	1681	GTGAACTTC	107	0.514019	1
Hippocampus	6	37975604	ENSCAFT00845004209.1	1138	GTGAACTTC	51	0.392157	0.999872
Hippocampus	6	37975604	ENSCAFT00845004216.1	1681	GTGAACTTC	61	0.47541	1
Liver	6	37975604	ENSCAFT00845004209.1	1138	GTGAACTTC	52	0.326923	0.999512
Testis	6	37975604	ENSCAFT00845004209.1	1138	GTGAACTTC	27	0.407407	0.999994
Testis	6	37975604	ENSCAFT00845004216.1	1681	GTGAACTTC	36	0.444444	0.999989
Cerebellum	6	37976772	ENSCAFT00845004216.1	1279	CCGGACCAT	73	0.205479	0.999947
Hippocampus	6	37976772	ENSCAFT00845004216.1	1279	CCGGACCAT	49	0.163265	0.998773
Testis	6	37976772	ENSCAFT00845004216.1	1279	CCGGACCAT	33	0.212121	0.998557
Cerebellum	6	37976918	ENSCAFT00845004209.1	590	CTGGACTAC	55	0.236364	0.999856
Cerebellum	6	37976918	ENSCAFT00845004216.1	1133	CTGGACTAC	81	0.234568	0.999999
FrontalCortex	6	37976918	ENSCAFT00845004209.1	590	CTGGACTAC	52	0.211538	0.999897
FrontalCortex	6	37976918	ENSCAFT00845004216.1	1133	CTGGACTAC	104	0.201923	0.999996
Hippocampus	6	37976918	ENSCAFT00845004209.1	590	CTGGACTAC	41	0.195122	0.999902
Testis	6	37976918	ENSCAFT00845004216.1	1133	CTGGACTAC	35	0.2	0.999648
Cerebellum	6	37978245	ENSCAFT00845004209.1	476	AGAGACTTT	53	0.603774	1
Cerebellum	6	37978245	ENSCAFT00845004216.1	1019	AGAGACTTT	78	0.576923	1
FrontalCortex	6	37978245	ENSCAFT00845004209.1	476	AGAGACTTT	54	0.611111	1
FrontalCortex	6	37978245	ENSCAFT00845004216.1	1019	AGAGACTTT	96	0.572917	1
Hippocampus	6	37978245	ENSCAFT00845004209.1	476	AGAGACTTT	35	0.542857	1
Hippocampus	6	37978245	ENSCAFT00845004216.1	1019	AGAGACTTT	55	0.618182	1
Liver	6	37978245	ENSCAFT00845004209.1	476	AGAGACTTT	20	0.55	0.999999
Liver	6	37978245	ENSCAFT00845004216.1	1019	AGAGACTTT	31	0.451613	1
Testis	6	37978245	ENSCAFT00845004216.1	1019	AGAGACTTT	31	0.677419	1
Testis	6	38013014	ENSCAFT00845004291.1	536	GGTGACTGT	29	0.793103	1
Testis	6	38013266	ENSCAFT00845004285.1	919	ACTGACTGC	21	0.333333	0.999843
Testis	6	38013266	ENSCAFT00845004291.1	788	ACTGACTGC	35	0.314286	0.998933
Cerebellum	6	38034693	ENSCAFT00845004349.1	4495	TAGGACCTC	74	0.175676	0.999957
FrontalCortex	6	38034693	ENSCAFT00845004349.1	4495	TAGGACCTC	56	0.125	0.998079
Cerebellum	6	38034732	ENSCAFT00845004349.1	4456	ATGAACTTC	71	0.478873	0.999958
FrontalCortex	6	38034732	ENSCAFT00845004349.1	4456	ATGAACTTC	57	0.421053	0.999266
Cerebellum	6	38035454	ENSCAFT00845004349.1	3734	AGAGACTTA	56	0.142857	0.999399
FrontalCortex	6	38035454	ENSCAFT00845004349.1	3734	AGAGACTTA	50	0.18	0.999434
Cerebellum	6	38035829	ENSCAFT00845004349.1	3359	GAGGACATT	46	0.23913	0.999985
Cerebellum	6	38036698	ENSCAFT00845004349.1	2490	TGAGACTTT	48	0.145833	0.997528
Cerebellum	6	38036939	ENSCAFT00845004349.1	2249	TAAGACAAT	51	0.411765	1
FrontalCortex	6	38036939	ENSCAFT00845004349.1	2249	TAAGACAAT	48	0.395833	1
Hippocampus	6	38036939	ENSCAFT00845004349.1	2249	TAAGACAAT	28	0.321429	0.999964
Cerebellum	6	38036978	ENSCAFT00845004349.1	2210	GAGAACTGA	55	0.690909	0.999443
FrontalCortex	6	38036978	ENSCAFT00845004349.1	2210	GAGAACTGA	51	0.72549	0.999533
Cerebellum	6	38037119	ENSCAFT00845004349.1	2069	TGTGACTTA	43	0.72093	1
FrontalCortex	6	38037119	ENSCAFT00845004349.1	2069	TGTGACTTA	38	0.657895	1
Cerebellum	6	38037131	ENSCAFT00845004349.1	2057	ACAGACTGT	46	1	1
FrontalCortex	6	38037131	ENSCAFT00845004349.1	2057	ACAGACTGT	46	0.956522	1
Cerebellum	6	38037150	ENSCAFT00845004349.1	2038	CCTGACTTG	46	0.456522	1
FrontalCortex	6	38037150	ENSCAFT00845004349.1	2038	CCTGACTTG	44	0.522727	1
Hippocampus	6	38037150	ENSCAFT00845004349.1	2038	CCTGACTTG	23	0.521739	0.999996
Cerebellum	6	38037223	ENSCAFT00845004349.1	1965	GGGGACTGA	43	0.953488	1
FrontalCortex	6	38037223	ENSCAFT00845004349.1	1965	GGGGACTGA	39	0.974359	1
Cerebellum	6	38037237	ENSCAFT00845004349.1	1951	ACAGACTCC	45	0.888889	1
FrontalCortex	6	38037237	ENSCAFT00845004349.1	1951	ACAGACTCC	45	0.733333	1
Hippocampus	6	38037237	ENSCAFT00845004349.1	1951	ACAGACTCC	24	0.833333	1
Cerebellum	6	38037361	ENSCAFT00845004349.1	1827	GGGAACTGC	43	0.627907	0.998818
FrontalCortex	6	38037361	ENSCAFT00845004349.1	1827	GGGAACTGC	43	0.674419	0.997584
Cerebellum	6	38037414	ENSCAFT00845004349.1	1774	AAAGACACA	42	0.5	1
FrontalCortex	6	38037414	ENSCAFT00845004349.1	1774	AAAGACACA	40	0.425	0.999734
Cerebellum	6	38037454	ENSCAFT00845004349.1	1734	GATGACTGT	38	0.842105	1
FrontalCortex	6	38037454	ENSCAFT00845004349.1	1734	GATGACTGT	34	0.852941	1
Cerebellum	6	38037600	ENSCAFT00845004349.1	1588	GAGAACTGG	45	0.555556	0.999998
FrontalCortex	6	38037600	ENSCAFT00845004349.1	1588	GAGAACTGG	42	0.52381	0.999158
Hippocampus	6	38037600	ENSCAFT00845004349.1	1588	GAGAACTGG	20	0.5	0.999779
Cerebellum	6	38037612	ENSCAFT00845004349.1	1576	AGAGACATT	43	0.883721	1
FrontalCortex	6	38037612	ENSCAFT00845004349.1	1576	AGAGACATT	41	0.902439	1
Hippocampus	6	38037612	ENSCAFT00845004349.1	1576	AGAGACATT	20	0.95	1
FrontalCortex	6	38043331	ENSCAFT00845004349.1	919	CCGGACCCC	22	0.181818	0.99796
Testis	6	38052181	ENSCAFT00845004390.1	773	CTGGACAGA	21	0.52381	0.999999
Testis	6	38052208	ENSCAFT00845004390.1	800	AAAGACTTC	23	0.347826	0.999995
Liver	6	38137067	ENSCAFT00845004578.1	1622	ACTGACTTC	40	0.275	0.999993
SkeletalMuscle	6	38137067	ENSCAFT00845004578.1	1622	ACTGACTTC	29	0.344828	0.999991
Liver	6	38137071	ENSCAFT00845004578.1	1618	TCAGACTGA	42	0.833333	1
SkeletalMuscle	6	38137071	ENSCAFT00845004578.1	1618	TCAGACTGA	32	0.6875	1
Liver	6	38137146	ENSCAFT00845004578.1	1543	AGAGACTTA	41	0.243902	0.999976
SkeletalMuscle	6	38137146	ENSCAFT00845004578.1	1543	AGAGACTTA	33	0.272727	0.999571
Liver	6	38137176	ENSCAFT00845004578.1	1513	AGGAACTTT	41	0.414634	0.999893
SkeletalMuscle	6	38137176	ENSCAFT00845004578.1	1513	AGGAACTTT	31	0.516129	0.999887
Cerebellum	6	38137297	ENSCAFT00845004578.1	1392	GGAGACTTT	20	0.3	0.999564
Cerebellum	6	38230992	ENSCAFT00845004628.1	4315	ATGGACTTT	25	0.36	0.999998
Cerebellum	6	38231954	ENSCAFT00845004628.1	3353	AAGGACTTC	27	0.185185	0.998802
Cerebellum	6	38233372	ENSCAFT00845004602.1	2154	GTTGACTCT	25	0.64	1
Cerebellum	6	38233709	ENSCAFT00845004602.1	1817	AAGAACTCA	20	0.9	0.999999
Cerebellum	6	38245560	ENSCAFT00845004718.1	146	TAGGACATG	67	0.477612	1
FrontalCortex	6	38245560	ENSCAFT00845004718.1	146	TAGGACATG	65	0.661538	1
Hippocampus	6	38245560	ENSCAFT00845004718.1	146	TAGGACATG	26	0.461538	1
Cerebellum	6	38245589	ENSCAFT00845004718.1	175	GAGGACCTG	77	0.233766	0.999996
FrontalCortex	6	38245589	ENSCAFT00845004718.1	175	GAGGACCTG	67	0.208955	0.999984
Cerebellum	6	38245827	ENSCAFT00845004718.1	413	TAAAACTTT	77	0.623377	1
FrontalCortex	6	38245827	ENSCAFT00845004718.1	413	TAAAACTTT	68	0.735294	1
Hippocampus	6	38245827	ENSCAFT00845004718.1	413	TAAAACTTT	27	0.740741	0.999999
FrontalCortex	6	38245849	ENSCAFT00845004718.1	435	TGAAACTTG	66	0.227273	0.999991
Hippocampus	6	38245849	ENSCAFT00845004718.1	435	TGAAACTTG	27	0.37037	0.999998
Cerebellum	6	38246133	ENSCAFT00845004718.1	719	CAGGACATT	70	0.628571	1
FrontalCortex	6	38246133	ENSCAFT00845004718.1	719	CAGGACATT	70	0.714286	1
Hippocampus	6	38246133	ENSCAFT00845004718.1	719	CAGGACATT	25	0.64	1
Cerebellum	6	38246179	ENSCAFT00845004718.1	765	ATGGACTGC	47	0.553191	1
FrontalCortex	6	38246179	ENSCAFT00845004718.1	765	ATGGACTGC	37	0.621622	1
Hippocampus	6	38246179	ENSCAFT00845004718.1	765	ATGGACTGC	21	0.428571	0.999988
FrontalCortex	6	38246367	ENSCAFT00845004718.1	953	GTAGACTTA	40	0.15	0.998985
Cerebellum	6	38246396	ENSCAFT00845004718.1	982	GTGGACATA	66	0.318182	1
FrontalCortex	6	38246396	ENSCAFT00845004718.1	982	GTGGACATA	61	0.278689	0.999965
Hippocampus	6	38246396	ENSCAFT00845004718.1	982	GTGGACATA	25	0.32	0.999902
Cerebellum	6	38246524	ENSCAFT00845004718.1	1110	ACAGACTGT	82	0.47561	1
FrontalCortex	6	38246524	ENSCAFT00845004718.1	1110	ACAGACTGT	67	0.41791	1
Hippocampus	6	38246524	ENSCAFT00845004718.1	1110	ACAGACTGT	32	0.40625	0.999999
Cerebellum	6	38246945	ENSCAFT00845004718.1	1531	TTGGACTTT	117	0.982906	1
FrontalCortex	6	38246945	ENSCAFT00845004718.1	1531	TTGGACTTT	94	1	1
Hippocampus	6	38246945	ENSCAFT00845004718.1	1531	TTGGACTTT	48	0.979167	1
Testis	6	38246945	ENSCAFT00845004718.1	1531	TTGGACTTT	39	0.974359	1
Cerebellum	6	38246963	ENSCAFT00845004718.1	1549	CAGGACATG	83	0.385542	1
FrontalCortex	6	38246963	ENSCAFT00845004718.1	1549	CAGGACATG	60	0.45	0.999994
Hippocampus	6	38246963	ENSCAFT00845004718.1	1549	CAGGACATG	36	0.5	0.999966
Cerebellum	6	38247137	ENSCAFT00845004718.1	1723	ACAGACTTT	130	0.969231	1
FrontalCortex	6	38247137	ENSCAFT00845004718.1	1723	ACAGACTTT	112	0.973214	1
Hippocampus	6	38247137	ENSCAFT00845004718.1	1723	ACAGACTTT	66	1	1
Testis	6	38247137	ENSCAFT00845004718.1	1723	ACAGACTTT	46	0.934783	1
Cerebellum	6	38247322	ENSCAFT00845004718.1	1908	TGAAACTGA	147	0.408163	0.999291
Cerebellum	6	38247445	ENSCAFT00845004718.1	2031	TGGAACTCA	129	0.914729	1
FrontalCortex	6	38247445	ENSCAFT00845004718.1	2031	TGGAACTCA	111	0.90991	1
Hippocampus	6	38247445	ENSCAFT00845004718.1	2031	TGGAACTCA	79	0.911392	1
SkeletalMuscle	6	38247445	ENSCAFT00845004718.1	2031	TGGAACTCA	23	0.782609	0.999989
Testis	6	38247445	ENSCAFT00845004718.1	2031	TGGAACTCA	54	0.833333	1
Cerebellum	6	38247506	ENSCAFT00845004718.1	2092	GAGGACACA	100	0.68	1
FrontalCortex	6	38247506	ENSCAFT00845004718.1	2092	GAGGACACA	82	0.780488	1
Hippocampus	6	38247506	ENSCAFT00845004718.1	2092	GAGGACACA	55	0.818182	1
Testis	6	38247506	ENSCAFT00845004718.1	2092	GAGGACACA	42	0.47619	1
Cerebellum	6	38247590	ENSCAFT00845004718.1	2176	CAAAACTTT	156	0.666667	1
FrontalCortex	6	38247590	ENSCAFT00845004718.1	2176	CAAAACTTT	132	0.659091	1
Hippocampus	6	38247590	ENSCAFT00845004718.1	2176	CAAAACTTT	87	0.712644	1
SkeletalMuscle	6	38247590	ENSCAFT00845004718.1	2176	CAAAACTTT	21	0.619048	0.999998
Testis	6	38247590	ENSCAFT00845004718.1	2176	CAAAACTTT	68	0.558824	1
Cerebellum	6	38247671	ENSCAFT00845004718.1	2257	CTGGACAGT	110	0.881818	1
FrontalCortex	6	38247671	ENSCAFT00845004718.1	2257	CTGGACAGT	93	0.870968	1
Hippocampus	6	38247671	ENSCAFT00845004718.1	2257	CTGGACAGT	52	0.884615	1
Testis	6	38247671	ENSCAFT00845004718.1	2257	CTGGACAGT	54	0.722222	1
Cerebellum	6	38248201	ENSCAFT00845004718.1	2787	ACAAACTGC	235	0.548936	1
FrontalCortex	6	38248201	ENSCAFT00845004718.1	2787	ACAAACTGC	190	0.563158	0.999999
Hippocampus	6	38248201	ENSCAFT00845004718.1	2787	ACAAACTGC	133	0.586466	1
Liver	6	38248201	ENSCAFT00845004718.1	2787	ACAAACTGC	44	0.454545	0.999969
SkeletalMuscle	6	38248201	ENSCAFT00845004718.1	2787	ACAAACTGC	33	0.272727	0.999777
Testis	6	38248201	ENSCAFT00845004718.1	2787	ACAAACTGC	121	0.396694	0.999985
Cerebellum	6	38248241	ENSCAFT00845004718.1	2827	TTGGACTAC	194	0.974227	1
FrontalCortex	6	38248241	ENSCAFT00845004718.1	2827	TTGGACTAC	140	0.928571	1
Hippocampus	6	38248241	ENSCAFT00845004718.1	2827	TTGGACTAC	99	0.929293	1
Liver	6	38248241	ENSCAFT00845004718.1	2827	TTGGACTAC	39	0.871795	1
SkeletalMuscle	6	38248241	ENSCAFT00845004718.1	2827	TTGGACTAC	31	0.935484	1
Testis	6	38248241	ENSCAFT00845004718.1	2827	TTGGACTAC	91	0.934066	1
Cerebellum	6	38248253	ENSCAFT00845004718.1	2839	CTTGACTTC	244	0.29918	1
FrontalCortex	6	38248253	ENSCAFT00845004718.1	2839	CTTGACTTC	185	0.281081	1
Hippocampus	6	38248253	ENSCAFT00845004718.1	2839	CTTGACTTC	130	0.269231	1
Testis	6	38248253	ENSCAFT00845004718.1	2839	CTTGACTTC	120	0.141667	0.999988
FrontalCortex	6	38253966	ENSCAFT00845004749.1	3013	TAAGACTCC	23	0.26087	0.999777
Hippocampus	6	38253966	ENSCAFT00845004749.1	3013	TAAGACTCC	31	0.193548	0.999756
Liver	6	38253966	ENSCAFT00845004749.1	3013	TAAGACTCC	27	0.185185	0.999022
Cerebellum	6	38254060	ENSCAFT00845004749.1	2919	AGAGACCCG	51	0.372549	1
FrontalCortex	6	38254060	ENSCAFT00845004749.1	2919	AGAGACCCG	24	0.208333	0.999419
Hippocampus	6	38254060	ENSCAFT00845004749.1	2919	AGAGACCCG	31	0.258065	0.999845
Cerebellum	6	38254201	ENSCAFT00845004749.1	2778	GAAGACTGG	48	0.1875	0.999627
FrontalCortex	6	38254201	ENSCAFT00845004749.1	2778	GAAGACTGG	26	0.230769	0.997651
Cerebellum	6	38254268	ENSCAFT00845004749.1	2711	TTGGACTCC	46	0.282609	0.999994
FrontalCortex	6	38254268	ENSCAFT00845004749.1	2711	TTGGACTCC	22	0.363636	0.999989
Hippocampus	6	38254268	ENSCAFT00845004749.1	2711	TTGGACTCC	31	0.548387	1
Liver	6	38254268	ENSCAFT00845004749.1	2711	TTGGACTCC	24	0.333333	0.999912
Cerebellum	6	38254493	ENSCAFT00845004749.1	2486	CGGAACTCT	40	0.625	0.999745
Hippocampus	6	38254493	ENSCAFT00845004749.1	2486	CGGAACTCT	26	0.5	0.999991
Cerebellum	6	38254698	ENSCAFT00845004749.1	2281	GAGAACTCA	43	0.581395	1
Hippocampus	6	38254698	ENSCAFT00845004749.1	2281	GAGAACTCA	27	0.518519	0.999995
Cerebellum	6	38254765	ENSCAFT00845004749.1	2214	AGAGACCTT	40	0.75	1
Hippocampus	6	38254765	ENSCAFT00845004749.1	2214	AGAGACCTT	27	0.888889	1
Hippocampus	6	38254823	ENSCAFT00845004749.1	2156	GGAGACAGT	25	0.2	0.998224
Cerebellum	6	38255001	ENSCAFT00845004749.1	1978	TTTGACTTG	41	0.585366	1
Hippocampus	6	38255001	ENSCAFT00845004749.1	1978	TTTGACTTG	25	0.32	0.999979
Cerebellum	6	38255017	ENSCAFT00845004749.1	1962	AAAAACTCT	40	0.75	0.999999
Hippocampus	6	38255017	ENSCAFT00845004749.1	1962	AAAAACTCT	25	0.84	0.999998
Cerebellum	6	38255121	ENSCAFT00845004749.1	1858	AAGAACTCA	38	0.815789	1
Hippocampus	6	38255121	ENSCAFT00845004749.1	1858	AAGAACTCA	21	0.857143	1
Cerebellum	6	38255289	ENSCAFT00845004749.1	1690	GAGGACACA	27	0.62963	1
Cerebellum	6	38255388	ENSCAFT00845004749.1	1591	CCTGACTCG	29	0.206897	0.998072
Cerebellum	6	38255524	ENSCAFT00845004749.1	1455	AGAGACTGT	26	0.884615	1
Hippocampus	6	38255641	ENSCAFT00845004749.1	1338	GAGAACTGG	21	0.619048	0.999973
Cerebellum	6	38255720	ENSCAFT00845004749.1	1259	CAGGACAGG	31	0.354839	0.999224
Cerebellum	6	38382878	ENSCAFT00845005170.1	2709	GAGGACTTT	57	0.754386	1
FrontalCortex	6	38382878	ENSCAFT00845005170.1	2709	GAGGACTTT	60	0.7	1
Hippocampus	6	38382878	ENSCAFT00845005170.1	2709	GAGGACTTT	41	0.658537	1
Liver	6	38382878	ENSCAFT00845005170.1	2709	GAGGACTTT	61	0.442623	1
Testis	6	38382878	ENSCAFT00845005170.1	2709	GAGGACTTT	29	0.62069	1
Cerebellum	6	38382937	ENSCAFT00845005170.1	2650	AGGGACAGA	50	0.66	0.999999
FrontalCortex	6	38382937	ENSCAFT00845005170.1	2650	AGGGACAGA	49	0.55102	0.999999
Hippocampus	6	38382937	ENSCAFT00845005170.1	2650	AGGGACAGA	36	0.583333	0.999593
Liver	6	38382937	ENSCAFT00845005170.1	2650	AGGGACAGA	65	0.461538	0.998685
Cerebellum	6	38383126	ENSCAFT00845005170.1	2461	GGGGACTGG	57	0.614035	1
FrontalCortex	6	38383126	ENSCAFT00845005170.1	2461	GGGGACTGG	60	0.5	1
Hippocampus	6	38383126	ENSCAFT00845005170.1	2461	GGGGACTGG	42	0.404762	0.999999
Liver	6	38383126	ENSCAFT00845005170.1	2461	GGGGACTGG	69	0.246377	0.999996
Testis	6	38383126	ENSCAFT00845005170.1	2461	GGGGACTGG	30	0.233333	0.999871
Cerebellum	6	38383500	ENSCAFT00845005170.1	2087	GAGGACTCT	55	0.781818	0.999997
FrontalCortex	6	38383500	ENSCAFT00845005170.1	2087	GAGGACTCT	54	0.796296	1
Hippocampus	6	38383500	ENSCAFT00845005170.1	2087	GAGGACTCT	40	0.825	0.999991
Liver	6	38383500	ENSCAFT00845005170.1	2087	GAGGACTCT	61	0.819672	1
Testis	6	38383500	ENSCAFT00845005170.1	2087	GAGGACTCT	23	0.73913	0.999998
Cerebellum	6	38383875	ENSCAFT00845005170.1	1712	CTGGACCAC	41	0.341463	0.999998
FrontalCortex	6	38383875	ENSCAFT00845005170.1	1712	CTGGACCAC	46	0.26087	0.999994
Liver	6	38383875	ENSCAFT00845005170.1	1712	CTGGACCAC	31	0.322581	0.999992
Cerebellum	6	38384052	ENSCAFT00845005170.1	1535	TCGGACCTG	29	0.758621	1
FrontalCortex	6	38384052	ENSCAFT00845005170.1	1535	TCGGACCTG	41	0.682927	1
Hippocampus	6	38384052	ENSCAFT00845005170.1	1535	TCGGACCTG	23	0.652174	1
Liver	6	38384052	ENSCAFT00845005170.1	1535	TCGGACCTG	29	0.689655	1
Cerebellum	6	38384136	ENSCAFT00845005170.1	1451	TCGGACCTG	32	0.5625	0.999999
FrontalCortex	6	38384136	ENSCAFT00845005170.1	1451	TCGGACCTG	43	0.44186	0.999999
Hippocampus	6	38384136	ENSCAFT00845005170.1	1451	TCGGACCTG	23	0.391304	0.99992
Cerebellum	6	38384199	ENSCAFT00845005170.1	1388	CGGGACCTG	32	0.5	1
FrontalCortex	6	38384199	ENSCAFT00845005170.1	1388	CGGGACCTG	39	0.512821	1
Liver	6	38384199	ENSCAFT00845005170.1	1388	CGGGACCTG	21	0.238095	0.999592
Cerebellum	6	38384326	ENSCAFT00845005170.1	1261	CGTGACTGT	32	0.78125	1
FrontalCortex	6	38384326	ENSCAFT00845005170.1	1261	CGTGACTGT	46	0.608696	0.999998
Hippocampus	6	38384326	ENSCAFT00845005170.1	1261	CGTGACTGT	27	0.666667	0.999999
Liver	6	38384326	ENSCAFT00845005170.1	1261	CGTGACTGT	21	0.52381	0.999833
Cerebellum	6	38384386	ENSCAFT00845005170.1	1201	GGAGACAGT	23	0.304348	0.998993
FrontalCortex	6	38384386	ENSCAFT00845005170.1	1201	GGAGACAGT	34	0.176471	0.998208
Cerebellum	6	38397281	ENSCAFT00845005209.1	1428	TCGGACCTG	26	0.807692	1
FrontalCortex	6	38397281	ENSCAFT00845005209.1	1428	TCGGACCTG	35	0.771429	1
Testis	6	38397281	ENSCAFT00845005209.1	1428	TCGGACCTG	23	0.869565	1
Cerebellum	6	38397479	ENSCAFT00845005209.1	1230	ACGGACTGC	27	0.888889	1
FrontalCortex	6	38397479	ENSCAFT00845005209.1	1230	ACGGACTGC	37	0.972973	1
Testis	6	38397479	ENSCAFT00845005209.1	1230	ACGGACTGC	20	0.95	1
Cerebellum	6	38397579	ENSCAFT00845005209.1	1130	GAAGACTTA	32	0.40625	1
FrontalCortex	6	38397579	ENSCAFT00845005209.1	1130	GAAGACTTA	36	0.361111	0.999997
Testis	6	38397579	ENSCAFT00845005209.1	1130	GAAGACTTA	25	0.48	1
Cerebellum	6	38397721	ENSCAFT00845005209.1	988	AGAGACAGG	30	0.466667	0.999998
FrontalCortex	6	38397721	ENSCAFT00845005209.1	988	AGAGACAGG	39	0.333333	0.999998
Testis	6	38397721	ENSCAFT00845005209.1	988	AGAGACAGG	27	0.444444	0.999648
Cerebellum	6	38476412	ENSCAFT00845005683.1	546	GAGGACACT	32	0.46875	0.999876
Cerebellum	6	38476412	ENSCAFT00845005665.1	645	GAGGACACT	261	0.471264	1
FrontalCortex	6	38476412	ENSCAFT00845005665.1	645	GAGGACACT	378	0.455026	1
FrontalCortex	6	38476412	ENSCAFT00845005683.1	546	GAGGACACT	49	0.306122	0.999998
Hippocampus	6	38476412	ENSCAFT00845005683.1	546	GAGGACACT	24	0.541667	1
Hippocampus	6	38476412	ENSCAFT00845005665.1	645	GAGGACACT	227	0.405286	1
Liver	6	38476412	ENSCAFT00845005665.1	645	GAGGACACT	183	0.431694	0.999999
Liver	6	38476412	ENSCAFT00845005683.1	546	GAGGACACT	28	0.321429	0.998561
SkeletalMuscle	6	38476412	ENSCAFT00845005665.1	645	GAGGACACT	338	0.538462	1
SkeletalMuscle	6	38476412	ENSCAFT00845005683.1	546	GAGGACACT	30	0.366667	0.999922
Testis	6	38476412	ENSCAFT00845005683.1	546	GAGGACACT	23	0.608696	1
Testis	6	38476412	ENSCAFT00845005665.1	645	GAGGACACT	204	0.426471	1
SkeletalMuscle	6	38477053	ENSCAFT00845005724.1	830	AGGAACTGC	140	0.428571	0.999351
Testis	6	38477053	ENSCAFT00845005724.1	830	AGGAACTGC	42	0.404762	0.998165
SkeletalMuscle	6	38477184	ENSCAFT00845005724.1	699	GGGGACTGG	124	0.129032	0.999213
Cerebellum	6	38477217	ENSCAFT00845005724.1	666	CCAGACTCT	21	0.238095	0.999697
SkeletalMuscle	6	38477217	ENSCAFT00845005724.1	666	CCAGACTCT	106	0.179245	0.999926
Testis	6	38516900	ENSCAFT00845005902.1	401	GTGGACACA	93	0.182796	0.999961
Testis	6	38518480	ENSCAFT00845005902.1	1170	GGTGACTTT	151	0.390728	1
FrontalCortex	6	38522024	ENSCAFT00845005942.1	465	GGGGACCTG	44	0.204545	0.999981
Cerebellum	6	38522060	ENSCAFT00845005942.1	429	GGGGACTGG	35	0.685714	1
FrontalCortex	6	38522060	ENSCAFT00845005942.1	429	GGGGACTGG	52	0.769231	1
Hippocampus	6	38522060	ENSCAFT00845005942.1	429	GGGGACTGG	34	0.911765	1
Cerebellum	6	38533945	ENSCAFT00845006031.1	4986	TAAAACTTC	20	0.65	0.999712
Cerebellum	6	38534331	ENSCAFT00845006031.1	4600	TTGGACTGA	24	0.916667	1
FrontalCortex	6	38534331	ENSCAFT00845006031.1	4600	TTGGACTGA	20	1	1
Hippocampus	6	38534331	ENSCAFT00845006031.1	4600	TTGGACTGA	21	0.904762	1
Cerebellum	6	38534357	ENSCAFT00845006031.1	4574	GAGGACACA	27	0.518519	0.99839
FrontalCortex	6	38534357	ENSCAFT00845006031.1	4574	GAGGACACA	22	0.5	0.998763
Hippocampus	6	38534357	ENSCAFT00845006031.1	4574	GAGGACACA	25	0.48	0.999997
Cerebellum	6	38534367	ENSCAFT00845006031.1	4564	TTGGACCTC	23	0.391304	0.999995
FrontalCortex	6	38534367	ENSCAFT00845006031.1	4564	TTGGACCTC	26	0.384615	0.999999
Hippocampus	6	38534367	ENSCAFT00845006031.1	4564	TTGGACCTC	22	0.5	0.999999
Cerebellum	6	38534415	ENSCAFT00845006031.1	4516	CTGGACACT	24	0.958333	1
Cerebellum	6	38534439	ENSCAFT00845006031.1	4492	AGAGACCTA	28	0.464286	1
FrontalCortex	6	38534439	ENSCAFT00845006031.1	4492	AGAGACCTA	27	0.444444	0.999999
Cerebellum	6	38534521	ENSCAFT00845006031.1	4410	AGGGACACT	32	0.8125	1
FrontalCortex	6	38534521	ENSCAFT00845006031.1	4410	AGGGACACT	24	0.833333	1
Hippocampus	6	38534521	ENSCAFT00845006031.1	4410	AGGGACACT	24	0.833333	1
FrontalCortex	6	38534776	ENSCAFT00845006031.1	4155	TGAGACAAT	24	0.291667	0.997282
Cerebellum	6	38534865	ENSCAFT00845006031.1	4066	GAGGACCCC	26	0.384615	0.99998
FrontalCortex	6	38534865	ENSCAFT00845006031.1	4066	GAGGACCCC	26	0.423077	0.999996
Hippocampus	6	38534865	ENSCAFT00845006031.1	4066	GAGGACCCC	20	0.2	0.998337
Cerebellum	6	38534899	ENSCAFT00845006031.1	4032	AGGGACATA	28	0.5	0.999996
FrontalCortex	6	38534899	ENSCAFT00845006031.1	4032	AGGGACATA	27	0.444444	0.999891
Cerebellum	6	38535008	ENSCAFT00845006031.1	3923	TCAGACCCT	28	0.214286	0.999799
Cerebellum	6	38535033	ENSCAFT00845006031.1	3898	AAGGACAGG	21	0.428571	0.99993
Cerebellum	6	38535359	ENSCAFT00845006031.1	3572	AAAGACAGT	25	0.64	0.999712
FrontalCortex	6	38535359	ENSCAFT00845006031.1	3572	AAAGACAGT	21	0.666667	0.999998
Cerebellum	6	38535392	ENSCAFT00845006031.1	3539	TAGAACTGG	23	0.956522	1
FrontalCortex	6	38535392	ENSCAFT00845006031.1	3539	TAGAACTGG	23	1	1
Cerebellum	6	38535753	ENSCAFT00845006031.1	3178	CCGGACAGA	31	0.451613	0.999991
FrontalCortex	6	38535753	ENSCAFT00845006031.1	3178	CCGGACAGA	28	0.535714	0.999946
Hippocampus	6	38535753	ENSCAFT00845006031.1	3178	CCGGACAGA	26	0.576923	0.999989
Cerebellum	6	38536033	ENSCAFT00845006031.1	2898	CAGGACTTT	25	0.8	1
FrontalCortex	6	38536033	ENSCAFT00845006031.1	2898	CAGGACTTT	28	0.928571	1
Hippocampus	6	38536033	ENSCAFT00845006031.1	2898	CAGGACTTT	24	0.958333	1
Cerebellum	6	38536045	ENSCAFT00845006031.1	2886	CGGGACTTT	28	1	1
FrontalCortex	6	38536045	ENSCAFT00845006031.1	2886	CGGGACTTT	31	1	1
Hippocampus	6	38536045	ENSCAFT00845006031.1	2886	CGGGACTTT	27	0.962963	1
Cerebellum	6	38536278	ENSCAFT00845006031.1	2653	AAAGACTTT	25	0.68	1
FrontalCortex	6	38536278	ENSCAFT00845006031.1	2653	AAAGACTTT	25	0.76	1
Hippocampus	6	38536278	ENSCAFT00845006031.1	2653	AAAGACTTT	26	0.730769	1
Cerebellum	6	38567146	ENSCAFT00845006165.1	525	TGTGACTGC	46	0.391304	0.999956
Hippocampus	6	38567146	ENSCAFT00845006165.1	525	TGTGACTGC	27	0.296296	0.997453
Hippocampus	6	38568920	ENSCAFT00845006165.1	199	AAAGACAGT	25	0.72	0.999365
Cerebellum	6	38612909	ENSCAFT00845006263.1	3155	AAAGACAGA	92	0.152174	0.999223
Cerebellum	6	38613079	ENSCAFT00845006263.1	3325	AAAGACTCA	101	0.287129	1
FrontalCortex	6	38613079	ENSCAFT00845006263.1	3325	AAAGACTCA	74	0.162162	0.999792
Testis	6	38613079	ENSCAFT00845006263.1	3325	AAAGACTCA	48	0.1875	0.999932
Cerebellum	6	38613185	ENSCAFT00845006263.1	3431	AAGGACAAT	100	0.74	1
FrontalCortex	6	38613185	ENSCAFT00845006263.1	3431	AAGGACAAT	66	0.848485	1
Hippocampus	6	38613185	ENSCAFT00845006263.1	3431	AAGGACAAT	33	0.848485	1
Testis	6	38613185	ENSCAFT00845006263.1	3431	AAGGACAAT	37	0.702703	1
Cerebellum	6	38613395	ENSCAFT00845006263.1	3641	CTGGACTGT	104	0.932692	1
FrontalCortex	6	38613395	ENSCAFT00845006263.1	3641	CTGGACTGT	64	0.953125	1
Hippocampus	6	38613395	ENSCAFT00845006263.1	3641	CTGGACTGT	34	0.882353	1
Testis	6	38613395	ENSCAFT00845006263.1	3641	CTGGACTGT	48	0.645833	1
Cerebellum	6	38613451	ENSCAFT00845006263.1	3697	ATGGACTCT	111	0.90991	1
FrontalCortex	6	38613451	ENSCAFT00845006263.1	3697	ATGGACTCT	70	0.842857	1
Hippocampus	6	38613451	ENSCAFT00845006263.1	3697	ATGGACTCT	38	0.921053	1
Testis	6	38613451	ENSCAFT00845006263.1	3697	ATGGACTCT	51	0.705882	1
Cerebellum	6	38613873	ENSCAFT00845006263.1	4119	ACAGACTTC	109	0.12844	0.999968
Hippocampus	6	38613873	ENSCAFT00845006263.1	4119	ACAGACTTC	37	0.162162	0.99766
Testis	6	38613873	ENSCAFT00845006263.1	4119	ACAGACTTC	55	0.163636	0.999185
Cerebellum	6	38613947	ENSCAFT00845006263.1	4193	AAGAACTGT	121	0.710744	0.999993
FrontalCortex	6	38613947	ENSCAFT00845006263.1	4193	AAGAACTGT	79	0.683544	0.999566
Hippocampus	6	38613947	ENSCAFT00845006263.1	4193	AAGAACTGT	46	0.804348	0.999835
Testis	6	38613947	ENSCAFT00845006263.1	4193	AAGAACTGT	65	0.738462	0.999999
Cerebellum	6	38614331	ENSCAFT00845006263.1	4577	CAGGACTTA	108	0.388889	0.99964
FrontalCortex	6	38614331	ENSCAFT00845006263.1	4577	CAGGACTTA	67	0.358209	0.999986
Hippocampus	6	38614331	ENSCAFT00845006263.1	4577	CAGGACTTA	42	0.404762	0.998916
Testis	6	38614331	ENSCAFT00845006263.1	4577	CAGGACTTA	59	0.40678	0.999998
Cerebellum	6	38614350	ENSCAFT00845006263.1	4596	TGGGACTCC	124	0.233871	0.999998
FrontalCortex	6	38614350	ENSCAFT00845006263.1	4596	TGGGACTCC	84	0.22619	0.999974
Testis	6	38614350	ENSCAFT00845006263.1	4596	TGGGACTCC	67	0.313433	0.999999
Testis	6	38614672	ENSCAFT00845006263.1	4918	TCAGACTCT	71	0.140845	0.998837
Testis	6	38615874	ENSCAFT00845006263.1	6120	TAGGACTCC	107	0.17757	0.998993
Cerebellum	6	38615991	ENSCAFT00845006263.1	6237	GGTAACTCG	181	0.635359	0.998136
FrontalCortex	6	38615991	ENSCAFT00845006263.1	6237	GGTAACTCG	114	0.675439	0.998982
SkeletalMuscle	6	38615991	ENSCAFT00845006263.1	6237	GGTAACTCG	24	0.625	0.999463
Cerebellum	6	38616297	ENSCAFT00845006263.1	6543	TCGGACACC	124	0.145161	0.999854
Testis	6	38616297	ENSCAFT00845006263.1	6543	TCGGACACC	76	0.118421	0.997786
FrontalCortex	6	38616370	ENSCAFT00845006263.1	6616	CTGGACCGC	124	0.137097	0.999976
Cerebellum	6	38616793	ENSCAFT00845006263.1	7039	ATGAACTTG	201	0.78607	1
FrontalCortex	6	38616793	ENSCAFT00845006263.1	7039	ATGAACTTG	149	0.765101	1
Hippocampus	6	38616793	ENSCAFT00845006263.1	7039	ATGAACTTG	95	0.789474	1
Liver	6	38616793	ENSCAFT00845006263.1	7039	ATGAACTTG	25	0.68	0.999999
SkeletalMuscle	6	38616793	ENSCAFT00845006263.1	7039	ATGAACTTG	32	0.78125	1
Testis	6	38616793	ENSCAFT00845006263.1	7039	ATGAACTTG	137	0.744526	1
FrontalCortex	6	38616835	ENSCAFT00845006263.1	7081	GTGAACCTT	153	0.143791	0.999259
Testis	6	38616952	ENSCAFT00845006263.1	7198	GCAAACTAT	145	0.248276	0.999659
FrontalCortex	6	38617384	ENSCAFT00845006263.1	7630	TCTGACCAG	130	0.215385	0.998391
Cerebellum	6	38617449	ENSCAFT00845006263.1	7695	TGGGACAGT	191	0.267016	0.999971
FrontalCortex	6	38617449	ENSCAFT00845006263.1	7695	TGGGACAGT	120	0.341667	1
Hippocampus	6	38617449	ENSCAFT00845006263.1	7695	TGGGACAGT	91	0.428571	1
SkeletalMuscle	6	38617449	ENSCAFT00845006263.1	7695	TGGGACAGT	34	0.235294	0.999829
Testis	6	38617449	ENSCAFT00845006263.1	7695	TGGGACAGT	131	0.305344	0.999999
Liver	6	38620395	ENSCAFT00845006286.1	7997	CAGAACTGT	66	0.333333	0.998327
Cerebellum	6	38713161	ENSCAFT00845006690.1	2151	GAGGACACA	101	0.178218	0.999991
Cerebellum	6	38713431	ENSCAFT00845006690.1	1881	ACAGACCTT	88	0.159091	0.999453
Cerebellum	6	38713435	ENSCAFT00845006690.1	1877	GAGGACAGA	81	0.469136	1
FrontalCortex	6	38713435	ENSCAFT00845006690.1	1877	GAGGACAGA	32	0.28125	0.998588
Hippocampus	6	38713435	ENSCAFT00845006690.1	1877	GAGGACAGA	22	0.454545	0.999985
Cerebellum	6	38713480	ENSCAFT00845006690.1	1832	TTGGACCTA	48	0.25	0.999999
Cerebellum	6	38713492	ENSCAFT00845006690.1	1820	CAGGACATG	83	0.301205	1
FrontalCortex	6	38713492	ENSCAFT00845006690.1	1820	CAGGACATG	34	0.441176	1
Hippocampus	6	38713492	ENSCAFT00845006690.1	1820	CAGGACATG	31	0.483871	1
Cerebellum	6	38713525	ENSCAFT00845006690.1	1787	TGAGACTCA	102	0.45098	1
FrontalCortex	6	38713525	ENSCAFT00845006690.1	1787	TGAGACTCA	44	0.386364	1
Hippocampus	6	38713525	ENSCAFT00845006690.1	1787	TGAGACTCA	36	0.416667	1
Testis	6	38713525	ENSCAFT00845006690.1	1787	TGAGACTCA	41	0.219512	0.999691
Cerebellum	6	38713644	ENSCAFT00845006690.1	1668	TGAGACTCC	93	0.225806	0.999991
Hippocampus	6	38713644	ENSCAFT00845006690.1	1668	TGAGACTCC	37	0.297297	0.999996
Cerebellum	6	38713810	ENSCAFT00845006690.1	1502	TTGGACTGA	89	0.977528	1
FrontalCortex	6	38713810	ENSCAFT00845006690.1	1502	TTGGACTGA	42	0.97619	1
Hippocampus	6	38713810	ENSCAFT00845006690.1	1502	TTGGACTGA	34	1	1
Liver	6	38713810	ENSCAFT00845006690.1	1502	TTGGACTGA	49	0.938776	1
Testis	6	38713810	ENSCAFT00845006690.1	1502	TTGGACTGA	26	0.923077	1
Cerebellum	6	38713868	ENSCAFT00845006690.1	1444	GTGGACAGA	52	0.673077	1
FrontalCortex	6	38713868	ENSCAFT00845006690.1	1444	GTGGACAGA	29	0.517241	1
Liver	6	38713868	ENSCAFT00845006690.1	1444	GTGGACAGA	31	0.516129	0.999999
Cerebellum	6	38713896	ENSCAFT00845006690.1	1416	GAGAACTTT	90	0.911111	1
FrontalCortex	6	38713896	ENSCAFT00845006690.1	1416	GAGAACTTT	45	0.933333	1
Hippocampus	6	38713896	ENSCAFT00845006690.1	1416	GAGAACTTT	35	0.942857	1
Liver	6	38713896	ENSCAFT00845006690.1	1416	GAGAACTTT	55	0.836364	1
Testis	6	38713896	ENSCAFT00845006690.1	1416	GAGAACTTT	33	0.848485	1
Hippocampus	6	38714224	ENSCAFT00845006690.1	1088	ATAAACAGT	30	0.433333	0.997574
Cerebellum	6	38714253	ENSCAFT00845006690.1	1059	AAGGACAGC	76	0.934211	1
FrontalCortex	6	38714253	ENSCAFT00845006690.1	1059	AAGGACAGC	36	0.944444	1
Hippocampus	6	38714253	ENSCAFT00845006690.1	1059	AAGGACAGC	29	0.862069	1
Liver	6	38714253	ENSCAFT00845006690.1	1059	AAGGACAGC	32	0.90625	1
Testis	6	38714253	ENSCAFT00845006690.1	1059	AAGGACAGC	24	1	1
Cerebellum	6	38714395	ENSCAFT00845006690.1	917	TGGGACCGG	72	0.194444	0.999981
FrontalCortex	6	38714395	ENSCAFT00845006690.1	917	TGGGACCGG	38	0.289474	0.999923
Hippocampus	6	38714395	ENSCAFT00845006690.1	917	TGGGACCGG	31	0.322581	0.999995
Cerebellum	6	38714409	ENSCAFT00845006690.1	903	CGGGACCAC	78	0.294872	1
FrontalCortex	6	38714409	ENSCAFT00845006690.1	903	CGGGACCAC	38	0.289474	0.999873
Hippocampus	6	38714409	ENSCAFT00845006690.1	903	CGGGACCAC	33	0.363636	0.999998
Liver	6	38714409	ENSCAFT00845006690.1	903	CGGGACCAC	34	0.205882	0.999243
Cerebellum	6	38714476	ENSCAFT00845006690.1	836	TTTGACAAT	80	0.225	0.999663
FrontalCortex	6	38714476	ENSCAFT00845006690.1	836	TTTGACAAT	39	0.230769	0.997885
Hippocampus	6	38714476	ENSCAFT00845006690.1	836	TTTGACAAT	27	0.333333	0.999879
Cerebellum	6	38739234	ENSCAFT00845006778.1	4278	AGGGACTGC	53	0.226415	0.999991
Cerebellum	6	38739234	ENSCAFT00845006827.1	3579	AGGGACTGC	24	0.291667	0.99943
Cerebellum	6	38739234	ENSCAFT00845006833.1	3882	AGGGACTGC	26	0.384615	0.999997
FrontalCortex	6	38739234	ENSCAFT00845006778.1	4278	AGGGACTGC	35	0.314286	0.999956
Cerebellum	6	38739629	ENSCAFT00845006778.1	3883	AAAGACTTG	52	0.173077	0.999884
Cerebellum	6	38739629	ENSCAFT00845006833.1	3487	AAAGACTTG	27	0.222222	0.999915
Cerebellum	6	38740211	ENSCAFT00845006778.1	3301	CTGGACATA	45	0.311111	0.999984
FrontalCortex	6	38740211	ENSCAFT00845006778.1	3301	CTGGACATA	27	0.259259	0.999917
Cerebellum	6	38740403	ENSCAFT00845006778.1	3109	GTGGACCTT	34	0.558824	1
FrontalCortex	6	38740403	ENSCAFT00845006778.1	3109	GTGGACCTT	32	0.5625	1
Cerebellum	6	38740503	ENSCAFT00845006778.1	3009	AGGGACTCC	49	0.469388	1
Cerebellum	6	38740503	ENSCAFT00845006833.1	2613	AGGGACTCC	23	0.565217	0.999999
FrontalCortex	6	38740503	ENSCAFT00845006778.1	3009	AGGGACTCC	34	0.323529	0.999996
Hippocampus	6	38740503	ENSCAFT00845006778.1	3009	AGGGACTCC	20	0.35	0.999963
Cerebellum	6	38741151	ENSCAFT00845006778.1	2361	ACAGACTTG	55	0.963636	1
FrontalCortex	6	38741151	ENSCAFT00845006778.1	2361	ACAGACTTG	30	0.933333	1
Hippocampus	6	38741151	ENSCAFT00845006778.1	2361	ACAGACTTG	20	0.95	1
Cerebellum	6	38741201	ENSCAFT00845006778.1	2311	GGGGACCCA	41	0.121951	0.997758
Cerebellum	6	38741394	ENSCAFT00845006778.1	2118	CGGGACACT	50	0.9	1
FrontalCortex	6	38741394	ENSCAFT00845006778.1	2118	CGGGACACT	24	0.875	1
Testis	6	38741394	ENSCAFT00845006778.1	2118	CGGGACACT	59	0.305085	1
Testis	6	38741394	ENSCAFT00845006833.1	1722	CGGGACACT	42	0.285714	0.999992
Cerebellum	6	38741428	ENSCAFT00845006778.1	2084	CAGGACACG	49	0.489796	1
FrontalCortex	6	38741428	ENSCAFT00845006778.1	2084	CAGGACACG	25	0.48	0.999982
Cerebellum	6	38741551	ENSCAFT00845006778.1	1961	ATGGACCCG	45	0.466667	1
FrontalCortex	6	38741551	ENSCAFT00845006778.1	1961	ATGGACCCG	23	0.304348	0.999761
Testis	6	38741551	ENSCAFT00845006778.1	1961	ATGGACCCG	62	0.112903	0.997735
Cerebellum	6	38751246	ENSCAFT00845006778.1	1640	CTGGACACT	46	0.195652	0.999627
FrontalCortex	6	38775593	ENSCAFT00845006778.1	684	GAGAACTGG	29	0.655172	0.998214
Cerebellum	6	38829336	ENSCAFT00845006960.1	684	TTAGACTTG	133	0.150376	0.999126
SkeletalMuscle	6	38829336	ENSCAFT00845006939.1	684	TTAGACTTG	49	0.163265	0.999765
Cerebellum	6	38829446	ENSCAFT00845006939.1	574	GTGGACATC	142	0.267606	1
Cerebellum	6	38829446	ENSCAFT00845006960.1	574	GTGGACATC	116	0.163793	0.999868
Cerebellum	6	38829446	ENSCAFT00845007008.1	801	GTGGACATC	2920	0.283562	0.999998
FrontalCortex	6	38829446	ENSCAFT00845006939.1	574	GTGGACATC	175	0.154286	0.999755
FrontalCortex	6	38829446	ENSCAFT00845006960.1	574	GTGGACATC	175	0.142857	0.997754
FrontalCortex	6	38829446	ENSCAFT00845007008.1	801	GTGGACATC	3867	0.180502	0.999523
Hippocampus	6	38829446	ENSCAFT00845006939.1	574	GTGGACATC	143	0.13986	0.999834
Hippocampus	6	38829446	ENSCAFT00845006960.1	574	GTGGACATC	164	0.213415	0.999751
Liver	6	38829446	ENSCAFT00845006939.1	574	GTGGACATC	159	0.264151	0.999999
Liver	6	38829446	ENSCAFT00845006960.1	574	GTGGACATC	167	0.233533	0.999996
Liver	6	38829446	ENSCAFT00845007008.1	801	GTGGACATC	764	0.230366	0.999986
SkeletalMuscle	6	38829446	ENSCAFT00845006939.1	574	GTGGACATC	47	0.297872	0.999996
SkeletalMuscle	6	38829446	ENSCAFT00845006960.1	574	GTGGACATC	38	0.263158	0.998872
SkeletalMuscle	6	38829446	ENSCAFT00845007008.1	801	GTGGACATC	434	0.292627	0.999875
Testis	6	38829446	ENSCAFT00845006960.1	574	GTGGACATC	87	0.310345	1
Testis	6	38829446	ENSCAFT00845007008.1	801	GTGGACATC	855	0.22924	0.999993
Cerebellum	6	38840777	ENSCAFT00845007048.1	4466	AAGGACATG	31	0.580645	1
FrontalCortex	6	38840777	ENSCAFT00845007048.1	4466	AAGGACATG	26	0.769231	1
Hippocampus	6	38840777	ENSCAFT00845007048.1	4466	AAGGACATG	20	0.85	1
Cerebellum	6	38840990	ENSCAFT00845007048.1	4253	CGTGACATG	29	0.241379	0.999397
Cerebellum	6	38840990	ENSCAFT00845007064.1	6025	CGTGACATG	32	0.3125	0.999991
Hippocampus	6	38840990	ENSCAFT00845007048.1	4253	CGTGACATG	22	0.409091	0.999587
Cerebellum	6	38840997	ENSCAFT00845007048.1	4246	GCTGACTCG	31	0.419355	0.999996
Cerebellum	6	38840997	ENSCAFT00845007064.1	6018	GCTGACTCG	33	0.424242	0.999807
FrontalCortex	6	38840997	ENSCAFT00845007048.1	4246	GCTGACTCG	26	0.5	0.999966
FrontalCortex	6	38840997	ENSCAFT00845007064.1	6018	GCTGACTCG	44	0.545455	1
Hippocampus	6	38840997	ENSCAFT00845007048.1	4246	GCTGACTCG	22	0.363636	0.999284
Hippocampus	6	38840997	ENSCAFT00845007064.1	6018	GCTGACTCG	35	0.657143	1
Cerebellum	6	38841005	ENSCAFT00845007064.1	6010	ACAGACATG	28	0.321429	0.999893
Hippocampus	6	38841005	ENSCAFT00845007064.1	6010	ACAGACATG	27	0.222222	0.999474
Cerebellum	6	38841021	ENSCAFT00845007048.1	4222	GAGGACACG	27	0.777778	1
Cerebellum	6	38841021	ENSCAFT00845007064.1	5994	GAGGACACG	32	0.53125	1
FrontalCortex	6	38841021	ENSCAFT00845007048.1	4222	GAGGACACG	25	0.6	1
FrontalCortex	6	38841021	ENSCAFT00845007064.1	5994	GAGGACACG	44	0.704545	1
Hippocampus	6	38841021	ENSCAFT00845007048.1	4222	GAGGACACG	24	0.583333	0.999999
Hippocampus	6	38841021	ENSCAFT00845007064.1	5994	GAGGACACG	36	0.833333	1
Cerebellum	6	38841043	ENSCAFT00845007048.1	4200	TGGGACCAA	25	0.4	0.999996
Cerebellum	6	38841043	ENSCAFT00845007064.1	5972	TGGGACCAA	30	0.633333	1
FrontalCortex	6	38841043	ENSCAFT00845007048.1	4200	TGGGACCAA	22	0.545455	0.999999
FrontalCortex	6	38841043	ENSCAFT00845007064.1	5972	TGGGACCAA	33	0.727273	1
Hippocampus	6	38841043	ENSCAFT00845007064.1	5972	TGGGACCAA	30	0.933333	1
Cerebellum	6	38841057	ENSCAFT00845007064.1	5958	GTTAACTCT	37	0.459459	0.999576
FrontalCortex	6	38841057	ENSCAFT00845007064.1	5958	GTTAACTCT	47	0.595745	0.999654
Hippocampus	6	38841057	ENSCAFT00845007048.1	4186	GTTAACTCT	23	0.478261	0.998775
Hippocampus	6	38841057	ENSCAFT00845007064.1	5958	GTTAACTCT	35	0.628571	0.999999
FrontalCortex	6	38841075	ENSCAFT00845007064.1	5940	CCAGACCCT	41	0.195122	0.999921
Hippocampus	6	38841075	ENSCAFT00845007064.1	5940	CCAGACCCT	31	0.193548	0.999747
Cerebellum	6	38841212	ENSCAFT00845007064.1	5803	GTTGACTAA	33	0.454545	0.999967
FrontalCortex	6	38841212	ENSCAFT00845007064.1	5803	GTTGACTAA	41	0.487805	0.999981
Hippocampus	6	38841212	ENSCAFT00845007064.1	5803	GTTGACTAA	30	0.466667	0.999654
Hippocampus	6	38841284	ENSCAFT00845007064.1	5731	GAGGACAAA	34	0.470588	0.999754
Cerebellum	6	38841570	ENSCAFT00845007064.1	5445	CGTGACTGT	32	0.8125	1
FrontalCortex	6	38841570	ENSCAFT00845007064.1	5445	CGTGACTGT	41	0.853659	1
Hippocampus	6	38841570	ENSCAFT00845007064.1	5445	CGTGACTGT	26	0.884615	1
Hippocampus	6	38841642	ENSCAFT00845007064.1	5373	CGAGACTAA	29	0.206897	0.999834
Cerebellum	6	38841852	ENSCAFT00845007064.1	5163	AGAGACTTT	28	0.321429	0.999993
FrontalCortex	6	38841852	ENSCAFT00845007064.1	5163	AGAGACTTT	41	0.292683	0.999979
Hippocampus	6	38841852	ENSCAFT00845007064.1	5163	AGAGACTTT	26	0.384615	0.999996
FrontalCortex	6	38842684	ENSCAFT00845007064.1	4331	TGGGACTCT	22	0.363636	0.999941
Cerebellum	6	38843310	ENSCAFT00845007048.1	3689	GTGAACTCT	25	0.96	1
Cerebellum	6	38843310	ENSCAFT00845007064.1	3705	GTGAACTCT	21	0.904762	1
FrontalCortex	6	38843310	ENSCAFT00845007048.1	3689	GTGAACTCT	23	0.913043	1
FrontalCortex	6	38843310	ENSCAFT00845007064.1	3705	GTGAACTCT	31	0.935484	1
Cerebellum	6	38843448	ENSCAFT00845007048.1	3551	AGGGACAGA	29	0.310345	0.999894
FrontalCortex	6	38843448	ENSCAFT00845007048.1	3551	AGGGACAGA	48	0.625	1
FrontalCortex	6	38843448	ENSCAFT00845007064.1	3567	AGGGACAGA	48	0.3125	0.999993
Hippocampus	6	38843448	ENSCAFT00845007048.1	3551	AGGGACAGA	29	0.310345	0.999978
Cerebellum	6	38843471	ENSCAFT00845007048.1	3528	GGGGACAGT	28	0.5	1
FrontalCortex	6	38843471	ENSCAFT00845007048.1	3528	GGGGACAGT	44	0.590909	1
FrontalCortex	6	38843471	ENSCAFT00845007064.1	3544	GGGGACAGT	43	0.44186	0.999998
Hippocampus	6	38843471	ENSCAFT00845007048.1	3528	GGGGACAGT	27	0.37037	0.999923
Cerebellum	6	38843494	ENSCAFT00845007048.1	3505	AGGGACTGT	29	0.689655	1
Cerebellum	6	38843494	ENSCAFT00845007064.1	3521	AGGGACTGT	21	0.619048	1
FrontalCortex	6	38843494	ENSCAFT00845007048.1	3505	AGGGACTGT	48	0.875	1
FrontalCortex	6	38843494	ENSCAFT00845007064.1	3521	AGGGACTGT	47	0.808511	1
Hippocampus	6	38843494	ENSCAFT00845007048.1	3505	AGGGACTGT	26	0.769231	1
Cerebellum	6	38843551	ENSCAFT00845007048.1	3448	TGGAACTTA	28	0.285714	0.999851
FrontalCortex	6	38843551	ENSCAFT00845007048.1	3448	TGGAACTTA	50	0.4	0.999999
FrontalCortex	6	38843551	ENSCAFT00845007064.1	3464	TGGAACTTA	57	0.280702	0.999643
Hippocampus	6	38843551	ENSCAFT00845007048.1	3448	TGGAACTTA	29	0.37931	0.999999
Cerebellum	6	38843596	ENSCAFT00845007048.1	3403	AAGGACCAG	27	0.222222	0.999861
FrontalCortex	6	38843596	ENSCAFT00845007048.1	3403	AAGGACCAG	51	0.196078	0.999676
FrontalCortex	6	38843596	ENSCAFT00845007064.1	3419	AAGGACCAG	55	0.163636	0.999925
Hippocampus	6	38843596	ENSCAFT00845007048.1	3403	AAGGACCAG	30	0.166667	0.999253
Hippocampus	6	38843596	ENSCAFT00845007064.1	3419	AAGGACCAG	20	0.3	0.99967
FrontalCortex	6	38843898	ENSCAFT00845007048.1	3101	GAAGACTTG	46	0.26087	0.999074
FrontalCortex	6	38843898	ENSCAFT00845007064.1	3117	GAAGACTTG	52	0.230769	0.999689
FrontalCortex	6	38843918	ENSCAFT00845007048.1	3081	GTAGACTGT	45	0.377778	0.999992
FrontalCortex	6	38843918	ENSCAFT00845007064.1	3097	GTAGACTGT	50	0.24	0.999058
Cerebellum	6	38844797	ENSCAFT00845007048.1	2202	GAGGACTCC	23	0.478261	0.999999
FrontalCortex	6	38844797	ENSCAFT00845007048.1	2202	GAGGACTCC	38	0.631579	1
FrontalCortex	6	38844797	ENSCAFT00845007064.1	2218	GAGGACTCC	39	0.461538	1
Cerebellum	6	38844822	ENSCAFT00845007048.1	2177	TGGGACTCG	20	0.65	0.999999
FrontalCortex	6	38844822	ENSCAFT00845007048.1	2177	TGGGACTCG	35	0.685714	1
FrontalCortex	6	38844822	ENSCAFT00845007064.1	2193	TGGGACTCG	36	0.611111	1
Hippocampus	6	38844822	ENSCAFT00845007048.1	2177	TGGGACTCG	20	0.5	0.999999
FrontalCortex	6	38844845	ENSCAFT00845007048.1	2154	TCAGACTTG	28	0.285714	0.999961
FrontalCortex	6	38844845	ENSCAFT00845007064.1	2170	TCAGACTTG	30	0.333333	0.999848
FrontalCortex	6	38844888	ENSCAFT00845007048.1	2111	TGGGACCTC	35	0.257143	0.998856
Cerebellum	6	38845028	ENSCAFT00845007048.1	1971	GGTGACTGG	20	0.25	0.998413
FrontalCortex	6	38845028	ENSCAFT00845007048.1	1971	GGTGACTGG	31	0.354839	0.999856
FrontalCortex	6	38845028	ENSCAFT00845007064.1	1987	GGTGACTGG	31	0.387097	0.999952
FrontalCortex	6	38845064	ENSCAFT00845007048.1	1935	CAGGACCCT	30	0.433333	0.999997
FrontalCortex	6	38845064	ENSCAFT00845007064.1	1951	CAGGACCCT	29	0.448276	1
FrontalCortex	6	38845103	ENSCAFT00845007048.1	1896	GAGAACTTC	23	0.391304	0.999861
Cerebellum	6	38849578	ENSCAFT00845007048.1	1074	CAGGACATT	20	0.25	0.99939
FrontalCortex	6	38849749	ENSCAFT00845007048.1	903	GCAGACTGG	22	0.5	0.999996
FrontalCortex	6	38849749	ENSCAFT00845007064.1	937	GCAGACTGG	20	0.45	0.999997
FrontalCortex	6	38849827	ENSCAFT00845007048.1	825	GGGGACCTT	26	0.769231	1
FrontalCortex	6	38849827	ENSCAFT00845007064.1	859	GGGGACCTT	22	0.909091	1
Cerebellum	6	38850288	ENSCAFT00845007048.1	364	CGGAACTGG	20	0.55	0.999049
FrontalCortex	6	38850288	ENSCAFT00845007048.1	364	CGGAACTGG	23	0.565217	0.998982
FrontalCortex	6	38850288	ENSCAFT00845007064.1	398	CGGAACTGG	23	0.652174	0.998794
Cerebellum	6	38850410	ENSCAFT00845007048.1	242	TAGGACTCG	20	0.65	1
FrontalCortex	6	38850410	ENSCAFT00845007048.1	242	TAGGACTCG	22	0.727273	1
FrontalCortex	6	38850410	ENSCAFT00845007064.1	276	TAGGACTCG	21	0.714286	0.999999
Testis	6	38883095	ENSCAFT00845007307.1	2667	AAAAACTCA	43	0.534884	0.999921
Testis	6	38883160	ENSCAFT00845007307.1	2602	CGGGACACT	45	0.822222	1
Testis	6	38925609	ENSCAFT00845007677.1	2913	TGGAACTGA	60	0.733333	0.99956
Cerebellum	6	39021032	ENSCAFT00845007899.1	5706	ATGGACACG	27	0.851852	1
Cerebellum	6	39021032	ENSCAFT00845007947.1	5586	ATGGACACG	48	0.75	1
FrontalCortex	6	39021032	ENSCAFT00845007899.1	5706	ATGGACACG	33	0.878788	1
FrontalCortex	6	39021032	ENSCAFT00845007947.1	5586	ATGGACACG	48	0.875	1
FrontalCortex	6	39021032	ENSCAFT00845007954.1	5412	ATGGACACG	37	0.837838	1
Hippocampus	6	39021032	ENSCAFT00845007947.1	5586	ATGGACACG	25	0.92	1
Hippocampus	6	39021032	ENSCAFT00845007954.1	5412	ATGGACACG	22	0.772727	1
Cerebellum	6	39021057	ENSCAFT00845007899.1	5731	AGGGACCAG	55	0.236364	0.999999
Cerebellum	6	39021057	ENSCAFT00845007947.1	5611	AGGGACCAG	77	0.181818	0.999995
Cerebellum	6	39021057	ENSCAFT00845007954.1	5437	AGGGACCAG	32	0.21875	0.999944
FrontalCortex	6	39021057	ENSCAFT00845007899.1	5731	AGGGACCAG	58	0.258621	0.999995
FrontalCortex	6	39021057	ENSCAFT00845007947.1	5611	AGGGACCAG	102	0.205882	0.999998
Hippocampus	6	39021057	ENSCAFT00845007899.1	5731	AGGGACCAG	30	0.166667	0.99879
Hippocampus	6	39021057	ENSCAFT00845007954.1	5437	AGGGACCAG	41	0.243902	0.999991
Cerebellum	6	39021138	ENSCAFT00845007899.1	5812	TGGAACTCG	55	0.490909	0.999981
Cerebellum	6	39021138	ENSCAFT00845007947.1	5692	TGGAACTCG	76	0.407895	0.999998
Cerebellum	6	39021138	ENSCAFT00845007954.1	5518	TGGAACTCG	35	0.457143	0.999985
FrontalCortex	6	39021138	ENSCAFT00845007899.1	5812	TGGAACTCG	66	0.333333	0.999958
FrontalCortex	6	39021138	ENSCAFT00845007947.1	5692	TGGAACTCG	107	0.46729	1
FrontalCortex	6	39021138	ENSCAFT00845007954.1	5518	TGGAACTCG	64	0.453125	1
Hippocampus	6	39021138	ENSCAFT00845007899.1	5812	TGGAACTCG	30	0.333333	0.999943
Hippocampus	6	39021138	ENSCAFT00845007947.1	5692	TGGAACTCG	54	0.444444	0.9999
Hippocampus	6	39021138	ENSCAFT00845007954.1	5518	TGGAACTCG	42	0.380952	0.999999
Cerebellum	6	39021145	ENSCAFT00845007899.1	5819	CGGGACCCA	45	0.311111	0.999999
Cerebellum	6	39021145	ENSCAFT00845007947.1	5699	CGGGACCCA	55	0.181818	0.999884
Cerebellum	6	39021145	ENSCAFT00845007954.1	5525	CGGGACCCA	29	0.206897	0.999691
FrontalCortex	6	39021145	ENSCAFT00845007899.1	5819	CGGGACCCA	60	0.283333	1
FrontalCortex	6	39021145	ENSCAFT00845007947.1	5699	CGGGACCCA	92	0.206522	0.999999
FrontalCortex	6	39021145	ENSCAFT00845007954.1	5525	CGGGACCCA	46	0.23913	0.999996
Hippocampus	6	39021145	ENSCAFT00845007899.1	5819	CGGGACCCA	28	0.285714	0.999985
Hippocampus	6	39021145	ENSCAFT00845007947.1	5699	CGGGACCCA	38	0.236842	0.999944
Hippocampus	6	39021145	ENSCAFT00845007954.1	5525	CGGGACCCA	39	0.25641	0.999995
Cerebellum	6	39021222	ENSCAFT00845007899.1	5896	GTGGACTTC	55	0.872727	1
Cerebellum	6	39021222	ENSCAFT00845007947.1	5776	GTGGACTTC	72	0.847222	1
Cerebellum	6	39021222	ENSCAFT00845007954.1	5602	GTGGACTTC	36	0.916667	1
FrontalCortex	6	39021222	ENSCAFT00845007899.1	5896	GTGGACTTC	69	0.869565	1
FrontalCortex	6	39021222	ENSCAFT00845007947.1	5776	GTGGACTTC	112	0.830357	1
FrontalCortex	6	39021222	ENSCAFT00845007954.1	5602	GTGGACTTC	68	0.867647	1
Hippocampus	6	39021222	ENSCAFT00845007899.1	5896	GTGGACTTC	33	0.818182	1
Hippocampus	6	39021222	ENSCAFT00845007947.1	5776	GTGGACTTC	58	0.896552	1
Hippocampus	6	39021222	ENSCAFT00845007954.1	5602	GTGGACTTC	44	0.886364	1
FrontalCortex	6	39021257	ENSCAFT00845007947.1	5811	GGTGACACT	122	0.229508	0.999723
Cerebellum	6	39021452	ENSCAFT00845007899.1	6126	GTGGACACG	55	0.6	1
Cerebellum	6	39021452	ENSCAFT00845007947.1	6006	GTGGACACG	73	0.616438	1
Cerebellum	6	39021452	ENSCAFT00845007954.1	5832	GTGGACACG	31	0.483871	0.999998
FrontalCortex	6	39021452	ENSCAFT00845007899.1	6126	GTGGACACG	64	0.71875	1
FrontalCortex	6	39021452	ENSCAFT00845007947.1	6006	GTGGACACG	96	0.625	1
FrontalCortex	6	39021452	ENSCAFT00845007954.1	5832	GTGGACACG	60	0.666667	1
Hippocampus	6	39021452	ENSCAFT00845007899.1	6126	GTGGACACG	31	0.451613	0.999996
Hippocampus	6	39021452	ENSCAFT00845007947.1	6006	GTGGACACG	52	0.634615	1
Hippocampus	6	39021452	ENSCAFT00845007954.1	5832	GTGGACACG	37	0.594595	1
Cerebellum	6	39021595	ENSCAFT00845007899.1	6269	GGGGACCAC	55	0.272727	1
Cerebellum	6	39021595	ENSCAFT00845007947.1	6149	GGGGACCAC	78	0.205128	0.999997
FrontalCortex	6	39021595	ENSCAFT00845007899.1	6269	GGGGACCAC	59	0.186441	0.99998
FrontalCortex	6	39021595	ENSCAFT00845007947.1	6149	GGGGACCAC	91	0.241758	0.999987
FrontalCortex	6	39021595	ENSCAFT00845007954.1	5975	GGGGACCAC	70	0.242857	0.999999
Hippocampus	6	39021595	ENSCAFT00845007899.1	6269	GGGGACCAC	29	0.275862	0.999987
Cerebellum	6	39021606	ENSCAFT00845007899.1	6280	CGGGACAGA	49	0.346939	0.999999
Cerebellum	6	39021606	ENSCAFT00845007947.1	6160	CGGGACAGA	67	0.208955	0.999952
FrontalCortex	6	39021606	ENSCAFT00845007899.1	6280	CGGGACAGA	60	0.25	0.999912
FrontalCortex	6	39021606	ENSCAFT00845007947.1	6160	CGGGACAGA	96	0.229167	0.999979
FrontalCortex	6	39021606	ENSCAFT00845007954.1	5986	CGGGACAGA	63	0.333333	0.999997
Hippocampus	6	39021606	ENSCAFT00845007947.1	6160	CGGGACAGA	56	0.142857	0.998919
Hippocampus	6	39021606	ENSCAFT00845007954.1	5986	CGGGACAGA	43	0.255814	0.999645
Testis	6	39048580	ENSCAFT00845008172.1	1920	AGGGACCAC	35	0.228571	0.999093
Testis	6	39048607	ENSCAFT00845008172.1	1893	CTGGACAAG	33	0.212121	0.99974
Cerebellum	6	39052008	ENSCAFT00845008242.1	2415	GGGGACACG	20	0.7	1
FrontalCortex	6	39052008	ENSCAFT00845008242.1	2415	GGGGACACG	20	0.5	0.999998
Cerebellum	6	39052024	ENSCAFT00845008242.1	2399	CAGGACCCG	20	0.65	0.999991
Cerebellum	6	39052145	ENSCAFT00845008242.1	2278	GAGGACATT	28	0.785714	1
FrontalCortex	6	39052145	ENSCAFT00845008242.1	2278	GAGGACATT	24	0.666667	1
Cerebellum	6	39052164	ENSCAFT00845008242.1	2259	TGTGACCAT	29	0.275862	0.99996
FrontalCortex	6	39052164	ENSCAFT00845008242.1	2259	TGTGACCAT	25	0.28	0.999373
Cerebellum	6	39052331	ENSCAFT00845008242.1	2092	ATGGACCAG	24	0.291667	0.999928
Cerebellum	6	39064984	ENSCAFT00845008271.1	106	GTGGACACG	157	0.197452	0.999983
FrontalCortex	6	39064984	ENSCAFT00845008271.1	106	GTGGACACG	150	0.173333	0.999997
Hippocampus	6	39064984	ENSCAFT00845008271.1	106	GTGGACACG	105	0.142857	0.999018
Cerebellum	6	39065500	ENSCAFT00845008271.1	622	ATGGACAAC	181	0.342541	1
FrontalCortex	6	39065500	ENSCAFT00845008271.1	622	ATGGACAAC	195	0.333333	1
Hippocampus	6	39065500	ENSCAFT00845008271.1	622	ATGGACAAC	128	0.359375	1
Liver	6	39065500	ENSCAFT00845008271.1	622	ATGGACAAC	166	0.23494	0.999962
SkeletalMuscle	6	39065500	ENSCAFT00845008271.1	622	ATGGACAAC	459	0.278867	0.999996
Testis	6	39065500	ENSCAFT00845008271.1	622	ATGGACAAC	1032	0.218023	0.999116
Cerebellum	6	39065796	ENSCAFT00845008271.1	814	ACGGACATC	167	0.329341	1
FrontalCortex	6	39065796	ENSCAFT00845008271.1	814	ACGGACATC	184	0.228261	0.999118
Hippocampus	6	39065796	ENSCAFT00845008271.1	814	ACGGACATC	134	0.253731	0.999996
SkeletalMuscle	6	39065796	ENSCAFT00845008271.1	814	ACGGACATC	428	0.228972	0.999587
Testis	6	39065796	ENSCAFT00845008271.1	814	ACGGACATC	932	0.247854	0.999806
Cerebellum	6	39065889	ENSCAFT00845008271.1	907	AGTGACTGC	205	0.907317	1
FrontalCortex	6	39065889	ENSCAFT00845008271.1	907	AGTGACTGC	221	0.737557	1
Hippocampus	6	39065889	ENSCAFT00845008271.1	907	AGTGACTGC	145	0.813793	1
Liver	6	39065889	ENSCAFT00845008271.1	907	AGTGACTGC	185	0.751351	1
SkeletalMuscle	6	39065889	ENSCAFT00845008271.1	907	AGTGACTGC	527	0.789374	1
Testis	6	39065889	ENSCAFT00845008271.1	907	AGTGACTGC	1139	0.61633	1
Cerebellum	6	39065919	ENSCAFT00845008271.1	937	CCTGACTTT	219	0.420091	1
FrontalCortex	6	39065919	ENSCAFT00845008271.1	937	CCTGACTTT	226	0.376106	1
Hippocampus	6	39065919	ENSCAFT00845008271.1	937	CCTGACTTT	152	0.440789	1
SkeletalMuscle	6	39065919	ENSCAFT00845008271.1	937	CCTGACTTT	556	0.28777	0.99998
Testis	6	39065919	ENSCAFT00845008271.1	937	CCTGACTTT	1206	0.271973	0.999939
Cerebellum	6	39065943	ENSCAFT00845008271.1	961	GCTGACCTT	199	0.130653	0.999903
Cerebellum	6	39068679	ENSCAFT00845008314.1	2996	CGGGACTCT	39	0.435897	1
FrontalCortex	6	39068679	ENSCAFT00845008314.1	2996	CGGGACTCT	34	0.382353	0.999999
Hippocampus	6	39068679	ENSCAFT00845008314.1	2996	CGGGACTCT	24	0.333333	0.999873
Testis	6	39068679	ENSCAFT00845008314.1	2996	CGGGACTCT	23	0.217391	0.997843
Cerebellum	6	39068833	ENSCAFT00845008314.1	2842	AGAGACTGG	34	0.264706	0.999159
FrontalCortex	6	39068833	ENSCAFT00845008314.1	2842	AGAGACTGG	32	0.21875	0.998994
Cerebellum	6	39068982	ENSCAFT00845008314.1	2693	GAGGACTGT	38	0.394737	0.999999
Hippocampus	6	39068982	ENSCAFT00845008314.1	2693	GAGGACTGT	22	0.363636	0.999989
Cerebellum	6	39069584	ENSCAFT00845008314.1	2091	CAGGACCCT	28	0.321429	0.999966
Cerebellum	6	39069641	ENSCAFT00845008314.1	2034	CAGAACTTC	30	0.2	0.998127
FrontalCortex	6	39069641	ENSCAFT00845008314.1	2034	CAGAACTTC	27	0.37037	0.999916
Cerebellum	6	39069817	ENSCAFT00845008314.1	1858	CAGGACTGC	22	0.5	0.999999
FrontalCortex	6	39069817	ENSCAFT00845008314.1	1858	CAGGACTGC	21	0.571429	1
Cerebellum	6	39070107	ENSCAFT00845008314.1	1568	TGGAACTTA	48	0.625	0.99983
FrontalCortex	6	39070107	ENSCAFT00845008314.1	1568	TGGAACTTA	53	0.622642	1
Hippocampus	6	39070107	ENSCAFT00845008314.1	1568	TGGAACTTA	27	0.481481	0.999999
Testis	6	39070107	ENSCAFT00845008314.1	1568	TGGAACTTA	46	0.586957	1
Cerebellum	6	39070434	ENSCAFT00845008314.1	1241	CTAGACTGG	43	0.395349	1
FrontalCortex	6	39070434	ENSCAFT00845008314.1	1241	CTAGACTGG	50	0.44	1
Hippocampus	6	39070434	ENSCAFT00845008314.1	1241	CTAGACTGG	25	0.32	0.999939
Liver	6	39070434	ENSCAFT00845008314.1	1241	CTAGACTGG	22	0.227273	0.998412
Cerebellum	6	39070466	ENSCAFT00845008314.1	1209	CCTGACTGG	39	0.512821	1
FrontalCortex	6	39070466	ENSCAFT00845008314.1	1209	CCTGACTGG	42	0.5	1
Hippocampus	6	39070466	ENSCAFT00845008314.1	1209	CCTGACTGG	27	0.37037	0.999551
Testis	6	39070466	ENSCAFT00845008314.1	1209	CCTGACTGG	42	0.380952	0.999999
Cerebellum	6	39070471	ENSCAFT00845008314.1	1204	CTGGACCTG	24	0.416667	0.999981
FrontalCortex	6	39070471	ENSCAFT00845008314.1	1204	CTGGACCTG	37	0.27027	0.999997
Testis	6	39070471	ENSCAFT00845008314.1	1204	CTGGACCTG	33	0.333333	0.999999
Cerebellum	6	39070573	ENSCAFT00845008314.1	1102	TGGGACTGC	40	0.775	1
FrontalCortex	6	39070573	ENSCAFT00845008314.1	1102	TGGGACTGC	47	0.744681	1
Hippocampus	6	39070573	ENSCAFT00845008314.1	1102	TGGGACTGC	25	0.64	1
Testis	6	39070573	ENSCAFT00845008314.1	1102	TGGGACTGC	41	0.682927	1
Cerebellum	6	39091947	ENSCAFT00845008353.1	2750	GCGGACAGG	20	0.7	0.999993
FrontalCortex	6	39091947	ENSCAFT00845008353.1	2750	GCGGACAGG	22	0.863636	1
Cerebellum	6	39092837	ENSCAFT00845008353.1	3640	GTGGACACA	27	0.925926	1
FrontalCortex	6	39092837	ENSCAFT00845008353.1	3640	GTGGACACA	31	0.935484	1
Cerebellum	6	39093072	ENSCAFT00845008353.1	3875	CGGGACTTC	38	0.894737	1
FrontalCortex	6	39093072	ENSCAFT00845008353.1	3875	CGGGACTTC	51	0.901961	1
Hippocampus	6	39093072	ENSCAFT00845008353.1	3875	CGGGACTTC	31	1	1
Cerebellum	6	39093104	ENSCAFT00845008353.1	3907	GGAGACTCG	39	0.846154	1
FrontalCortex	6	39093104	ENSCAFT00845008353.1	3907	GGAGACTCG	54	0.944444	1
Hippocampus	6	39093104	ENSCAFT00845008353.1	3907	GGAGACTCG	32	0.8125	1
Cerebellum	6	39095289	ENSCAFT00845008353.1	5013	ACTGACCTT	100	0.23	0.999969
FrontalCortex	6	39095289	ENSCAFT00845008353.1	5013	ACTGACCTT	135	0.266667	0.999997
Hippocampus	6	39095289	ENSCAFT00845008353.1	5013	ACTGACCTT	92	0.336957	1
Cerebellum	6	39095450	ENSCAFT00845008353.1	5174	GAGGACTGC	90	0.577778	1
FrontalCortex	6	39095450	ENSCAFT00845008353.1	5174	GAGGACTGC	129	0.527132	1
Hippocampus	6	39095450	ENSCAFT00845008353.1	5174	GAGGACTGC	93	0.505376	1
Cerebellum	6	39095703	ENSCAFT00845008353.1	5427	GGGGACCTT	110	0.263636	1
FrontalCortex	6	39095703	ENSCAFT00845008353.1	5427	GGGGACCTT	173	0.236994	1
Hippocampus	6	39095703	ENSCAFT00845008353.1	5427	GGGGACCTT	110	0.245455	1
Cerebellum	6	39095925	ENSCAFT00845008353.1	5649	AAGGACACT	98	0.336735	1
FrontalCortex	6	39095925	ENSCAFT00845008353.1	5649	AAGGACACT	157	0.433121	1
Hippocampus	6	39095925	ENSCAFT00845008353.1	5649	AAGGACACT	88	0.5	1
Cerebellum	6	39096335	ENSCAFT00845008353.1	6059	CGGGACTCT	79	0.177215	0.999913
FrontalCortex	6	39096335	ENSCAFT00845008353.1	6059	CGGGACTCT	141	0.326241	1
Hippocampus	6	39096335	ENSCAFT00845008353.1	6059	CGGGACTCT	86	0.27907	1
Cerebellum	6	39097055	ENSCAFT00845008398.1	2699	ATGGACTGT	54	0.537037	1
FrontalCortex	6	39097055	ENSCAFT00845008398.1	2699	ATGGACTGT	32	0.65625	1
Hippocampus	6	39097055	ENSCAFT00845008398.1	2699	ATGGACTGT	28	0.571429	1
Liver	6	39097055	ENSCAFT00845008398.1	2699	ATGGACTGT	70	0.357143	1
SkeletalMuscle	6	39097055	ENSCAFT00845008398.1	2699	ATGGACTGT	32	0.78125	1
Testis	6	39097055	ENSCAFT00845008398.1	2699	ATGGACTGT	71	0.239437	0.999984
FrontalCortex	6	39097343	ENSCAFT00845008398.1	2411	TTGGACTTG	42	0.190476	0.999738
Cerebellum	6	39097624	ENSCAFT00845008398.1	2298	ATGGACAAC	55	0.2	0.999969
Cerebellum	6	39115418	ENSCAFT00845028104.1	1526	GAGAACTGC	61	0.672131	0.99877
Hippocampus	6	39115418	ENSCAFT00845028104.1	1526	GAGAACTGC	106	0.641509	0.999845
Cerebellum	6	39115453	ENSCAFT00845028104.1	1491	CAGAACAGC	48	0.583333	0.999844
FrontalCortex	6	39115453	ENSCAFT00845028104.1	1491	CAGAACAGC	111	0.693694	0.999969
Hippocampus	6	39115453	ENSCAFT00845028104.1	1491	CAGAACAGC	93	0.569892	0.999983
Hippocampus	6	39115518	ENSCAFT00845028104.1	1426	TCAGACATC	100	0.12	0.998941
Cerebellum	6	39115530	ENSCAFT00845028104.1	1414	GGAGACTCT	58	0.62069	1
FrontalCortex	6	39115530	ENSCAFT00845028104.1	1414	GGAGACTCT	135	0.681481	1
Hippocampus	6	39115530	ENSCAFT00845028104.1	1414	GGAGACTCT	102	0.656863	1
Testis	6	39115530	ENSCAFT00845028104.1	1414	GGAGACTCT	33	0.515152	1
Cerebellum	6	39115566	ENSCAFT00845028104.1	1378	AAGGACCAG	47	0.255319	0.999999
FrontalCortex	6	39115566	ENSCAFT00845028104.1	1378	AAGGACCAG	81	0.345679	1
Hippocampus	6	39115566	ENSCAFT00845028104.1	1378	AAGGACCAG	73	0.219178	0.999997
Testis	6	39115566	ENSCAFT00845028104.1	1378	AAGGACCAG	24	0.208333	0.997464
Cerebellum	6	39115634	ENSCAFT00845028104.1	1310	CAGGACTGC	55	0.854545	1
FrontalCortex	6	39115634	ENSCAFT00845028104.1	1310	CAGGACTGC	122	0.860656	1
Hippocampus	6	39115634	ENSCAFT00845028104.1	1310	CAGGACTGC	99	0.838384	1
Testis	6	39115634	ENSCAFT00845028104.1	1310	CAGGACTGC	30	0.4	0.999999
FrontalCortex	6	39115966	ENSCAFT00845028104.1	978	ACAGACCGA	101	0.386139	0.997566
Hippocampus	6	39115966	ENSCAFT00845028104.1	978	ACAGACCGA	82	0.414634	0.999652
Cerebellum	6	39115970	ENSCAFT00845028104.1	974	CCAGACAGA	29	0.206897	0.998235
FrontalCortex	6	39115970	ENSCAFT00845028104.1	974	CCAGACAGA	62	0.241935	0.997493
FrontalCortex	6	39116093	ENSCAFT00845028104.1	851	GCAGACCCT	102	0.156863	0.999935
Hippocampus	6	39116093	ENSCAFT00845028104.1	851	GCAGACCCT	82	0.207317	0.999997
FrontalCortex	6	39116304	ENSCAFT00845028104.1	730	GTGGACTTG	100	0.29	1
Hippocampus	6	39116304	ENSCAFT00845028104.1	730	GTGGACTTG	82	0.280488	0.999708
Cerebellum	6	39172392	ENSCAFT00845028247.1	12579	TCGGACACC	51	0.254902	0.999177
FrontalCortex	6	39172392	ENSCAFT00845028247.1	12579	TCGGACACC	37	0.27027	0.999987
Cerebellum	6	39172949	ENSCAFT00845028247.1	13136	CAGGACCCA	63	0.111111	0.999502
FrontalCortex	6	39172949	ENSCAFT00845028247.1	13136	CAGGACCCA	48	0.166667	0.999907
Hippocampus	6	39172949	ENSCAFT00845028247.1	13136	CAGGACCCA	38	0.315789	0.999995
Testis	6	39172949	ENSCAFT00845028247.1	13136	CAGGACCCA	29	0.206897	0.999608
Cerebellum	6	39172982	ENSCAFT00845028247.1	13169	GTGGACACA	56	0.339286	1
FrontalCortex	6	39172982	ENSCAFT00845028247.1	13169	GTGGACACA	43	0.232558	0.998555
Hippocampus	6	39172982	ENSCAFT00845028247.1	13169	GTGGACACA	32	0.40625	0.999999
SkeletalMuscle	6	39172982	ENSCAFT00845028247.1	13169	GTGGACACA	36	0.444444	0.999998
Testis	6	39172982	ENSCAFT00845028247.1	13169	GTGGACACA	27	0.296296	0.999992
SkeletalMuscle	6	39173291	ENSCAFT00845028247.1	13478	AGGGACCTG	40	0.15	0.998722
Hippocampus	6	39173349	ENSCAFT00845028247.1	13536	AGGGACTGC	32	0.1875	0.997466
SkeletalMuscle	6	39173349	ENSCAFT00845028247.1	13536	AGGGACTGC	37	0.216216	0.999862
Cerebellum	6	39173576	ENSCAFT00845028247.1	13763	AAGAACTCC	74	0.324324	0.999976
SkeletalMuscle	6	39173576	ENSCAFT00845028247.1	13763	AAGAACTCC	49	0.346939	0.999996
FrontalCortex	6	39177703	ENSCAFT00845029657.1	4356	GGGGACAAG	58	0.103448	0.997889
FrontalCortex	6	39177712	ENSCAFT00845029657.1	4347	GGGGACCCC	62	0.145161	0.999396
Hippocampus	6	39177712	ENSCAFT00845029060.1	4407	GGGGACCCC	26	0.307692	0.999988
Testis	6	39177712	ENSCAFT00845029657.1	4347	GGGGACCCC	36	0.194444	0.999943
Cerebellum	6	39177724	ENSCAFT00845029657.1	4335	CAGGACATA	25	0.24	0.999875
FrontalCortex	6	39199323	ENSCAFT00845029657.1	1215	AAGAACTCC	43	0.534884	0.999231
Hippocampus	6	39199323	ENSCAFT00845029657.1	1215	AAGAACTCC	34	0.705882	0.99884
Cerebellum	6	39214106	ENSCAFT00845030141.1	569	ATGGACTGG	203	0.374384	1
FrontalCortex	6	39214106	ENSCAFT00845030141.1	569	ATGGACTGG	230	0.321739	1
Hippocampus	6	39214106	ENSCAFT00845030141.1	569	ATGGACTGG	170	0.358824	1
Liver	6	39214106	ENSCAFT00845030141.1	569	ATGGACTGG	470	0.285106	0.999997
SkeletalMuscle	6	39214106	ENSCAFT00845030141.1	569	ATGGACTGG	180	0.322222	1
Testis	6	39214106	ENSCAFT00845030141.1	569	ATGGACTGG	155	0.354839	1
Cerebellum	6	39254798	ENSCAFT00845030713.1	1812	ATGGACACA	32	0.53125	1
FrontalCortex	6	39254798	ENSCAFT00845030713.1	1812	ATGGACACA	25	0.48	0.999999
SkeletalMuscle	6	39254798	ENSCAFT00845030713.1	1812	ATGGACACA	25	0.2	0.999058
Testis	6	39254798	ENSCAFT00845030713.1	1812	ATGGACACA	53	0.339623	1
Cerebellum	6	39254896	ENSCAFT00845030713.1	1910	GAGGACTTC	41	0.219512	0.999559
Testis	6	39254896	ENSCAFT00845030713.1	1910	GAGGACTTC	62	0.145161	0.999238
FrontalCortex	6	39256179	ENSCAFT00845030713.1	2528	CAGGACAAC	34	0.264706	0.999728
Liver	6	39256179	ENSCAFT00845030713.1	2528	CAGGACAAC	36	0.277778	0.999993
SkeletalMuscle	6	39256179	ENSCAFT00845030713.1	2528	CAGGACAAC	27	0.444444	0.999998
Testis	6	39256179	ENSCAFT00845030713.1	2528	CAGGACAAC	64	0.125	0.999102
Cerebellum	6	39259015	ENSCAFT00845031009.1	2043	AAAGACTGT	300	0.36	1
FrontalCortex	6	39259015	ENSCAFT00845031009.1	2043	AAAGACTGT	500	0.278	0.999856
Hippocampus	6	39259015	ENSCAFT00845031009.1	2043	AAAGACTGT	246	0.243902	0.999996
Testis	6	39259015	ENSCAFT00845031009.1	2043	AAAGACTGT	75	0.16	0.999619
Cerebellum	6	39259408	ENSCAFT00845031009.1	1650	CTGGACTGG	252	0.277778	0.99997
FrontalCortex	6	39259408	ENSCAFT00845031009.1	1650	CTGGACTGG	466	0.302575	0.999991
Hippocampus	6	39259408	ENSCAFT00845031009.1	1650	CTGGACTGG	206	0.296117	0.999999
Testis	6	39259408	ENSCAFT00845031009.1	1650	CTGGACTGG	76	0.276316	0.999981
Testis	6	39259812	ENSCAFT00845031009.1	1246	CGTGACTGT	54	0.407407	0.998839
Hippocampus	6	39260393	ENSCAFT00845031009.1	665	ACGGACATG	249	0.184739	0.998935
Testis	6	39268694	ENSCAFT00845031099.1	200	ACGGACTTC	207	0.188406	0.999683
SkeletalMuscle	6	39280068	ENSCAFT00845031950.1	734	AGGGACCTT	38	0.763158	1
Testis	6	39280068	ENSCAFT00845031950.1	734	AGGGACCTT	185	0.156757	0.999727
SkeletalMuscle	6	39280263	ENSCAFT00845031950.1	540	CCGGACCCT	34	0.264706	0.99999
SkeletalMuscle	6	39280481	ENSCAFT00845031950.1	322	CAGGACTCA	33	0.666667	1
Testis	6	39280481	ENSCAFT00845031950.1	322	CAGGACTCA	152	0.151316	0.999635
Testis	6	39282916	ENSCAFT00845032083.1	2626	CTGAACTCT	40	0.475	0.998643
Cerebellum	6	39285819	ENSCAFT00845032083.1	614	AATGACTTG	381	0.215223	0.999337
Hippocampus	6	39285819	ENSCAFT00845032083.1	614	AATGACTTG	307	0.179153	0.997904
Cerebellum	6	39302533	ENSCAFT00845032798.1	694	CTGGACTCA	92	0.630435	1
FrontalCortex	6	39302533	ENSCAFT00845032798.1	694	CTGGACTCA	50	0.62	1
Hippocampus	6	39302533	ENSCAFT00845032798.1	694	CTGGACTCA	31	0.483871	1
Liver	6	39302533	ENSCAFT00845032798.1	694	CTGGACTCA	495	0.353535	1
SkeletalMuscle	6	39302533	ENSCAFT00845032798.1	694	CTGGACTCA	103	0.466019	1
Testis	6	39302533	ENSCAFT00845032798.1	694	CTGGACTCA	71	0.478873	1
Cerebellum	6	39302547	ENSCAFT00845032798.1	708	TGGGACCCG	209	0.157895	0.999797
SkeletalMuscle	6	39302547	ENSCAFT00845032798.1	708	TGGGACCCG	174	0.12069	0.999614
Testis	6	39302547	ENSCAFT00845032798.1	708	TGGGACCCG	133	0.120301	0.999875
Cerebellum	6	39303034	ENSCAFT00845032798.1	1195	ATGGACCGC	42	0.309524	0.999954
Cerebellum	6	39400057	ENSCAFT00845033670.1	422	CCGGACCCT	87	0.114943	0.998929
Hippocampus	6	39400057	ENSCAFT00845033670.1	422	CCGGACCCT	48	0.166667	0.999834
Cerebellum	6	39400177	ENSCAFT00845033670.1	302	CTGGACATG	76	0.447368	1
FrontalCortex	6	39400177	ENSCAFT00845033670.1	302	CTGGACATG	55	0.490909	1
Hippocampus	6	39400177	ENSCAFT00845033670.1	302	CTGGACATG	48	0.291667	0.999997
Liver	6	39400177	ENSCAFT00845033670.1	302	CTGGACATG	267	0.243446	0.999998
Testis	6	39400177	ENSCAFT00845033670.1	302	CTGGACATG	92	0.315217	1
Cerebellum	6	39400207	ENSCAFT00845033670.1	272	ATGGACTAC	77	0.753247	1
FrontalCortex	6	39400207	ENSCAFT00845033670.1	272	ATGGACTAC	58	0.741379	1
Hippocampus	6	39400207	ENSCAFT00845033670.1	272	ATGGACTAC	50	0.7	1
Liver	6	39400207	ENSCAFT00845033670.1	272	ATGGACTAC	261	0.59387	1
SkeletalMuscle	6	39400207	ENSCAFT00845033670.1	272	ATGGACTAC	85	0.364706	1
Testis	6	39400207	ENSCAFT00845033670.1	272	ATGGACTAC	96	0.541667	1
Cerebellum	6	39421901	ENSCAFT00845033257.1	5398	CGGGACTGA	315	0.28254	0.999987
Cerebellum	6	39421901	ENSCAFT00845033484.1	839	CGGGACTGA	84	0.22619	0.999698
FrontalCortex	6	39421901	ENSCAFT00845033257.1	5398	CGGGACTGA	321	0.214953	0.999081
Hippocampus	6	39421901	ENSCAFT00845033257.1	5398	CGGGACTGA	209	0.253589	0.999958
SkeletalMuscle	6	39421901	ENSCAFT00845033257.1	5398	CGGGACTGA	149	0.295302	1
SkeletalMuscle	6	39421901	ENSCAFT00845033484.1	839	CGGGACTGA	54	0.333333	0.999989
Liver	6	39433795	ENSCAFT00845033726.1	521	TGGGACCTG	120	0.616667	1
Testis	6	39433795	ENSCAFT00845033726.1	521	TGGGACCTG	20	0.55	0.999605
Liver	6	39433945	ENSCAFT00845033726.1	671	CTGGACCTG	181	0.320442	1
Testis	6	39433945	ENSCAFT00845033726.1	671	CTGGACCTG	27	0.407407	0.999998
Liver	6	39434089	ENSCAFT00845033726.1	815	CTGGACCTG	248	0.584677	1
Testis	6	39434089	ENSCAFT00845033726.1	815	CTGGACCTG	28	0.714286	1
Liver	6	39434125	ENSCAFT00845033726.1	851	GAGGACACC	286	0.755245	1
Testis	6	39434125	ENSCAFT00845033726.1	851	GAGGACACC	30	0.7	1
Testis	6	39434304	ENSCAFT00845033726.1	1030	GCTGACACT	36	0.166667	0.997819
Liver	6	39434389	ENSCAFT00845033726.1	1115	GGGAACTGC	334	0.772455	0.999998
Testis	6	39434389	ENSCAFT00845033726.1	1115	GGGAACTGC	32	0.8125	0.999937
Liver	6	39434593	ENSCAFT00845033726.1	1319	CTGGACCTC	253	0.450593	1
Testis	6	39434593	ENSCAFT00845033726.1	1319	CTGGACCTC	27	0.296296	0.999988
Liver	6	39434878	ENSCAFT00845033726.1	1604	GGGGACAAC	301	0.421927	1
Testis	6	39434878	ENSCAFT00845033726.1	1604	GGGGACAAC	25	0.4	0.999766
Liver	6	39434890	ENSCAFT00845033726.1	1616	TGGGACTGC	524	0.950382	1
Testis	6	39434890	ENSCAFT00845033726.1	1616	TGGGACTGC	42	0.97619	1
Cerebellum	6	39435852	ENSCAFT00845033809.1	1021	GGTGACTGA	138	0.5	1
FrontalCortex	6	39435852	ENSCAFT00845033809.1	1021	GGTGACTGA	196	0.505102	0.999999
Hippocampus	6	39435852	ENSCAFT00845033809.1	1021	GGTGACTGA	131	0.534351	1
Liver	6	39435852	ENSCAFT00845033809.1	1021	GGTGACTGA	324	0.330247	0.999643
SkeletalMuscle	6	39435852	ENSCAFT00845033809.1	1021	GGTGACTGA	89	0.404494	1
Testis	6	39435852	ENSCAFT00845033809.1	1021	GGTGACTGA	239	0.330544	0.997327
Cerebellum	6	39442851	ENSCAFT00845033913.1	888	CTTGACTGG	69	0.289855	0.999999
Cerebellum	6	39442975	ENSCAFT00845033913.1	1012	GAGGACATG	68	0.264706	0.999999
Hippocampus	6	39443186	ENSCAFT00845034164.1	1021	GGGGACACG	55	0.181818	0.999829
Cerebellum	6	39443362	ENSCAFT00845033913.1	1399	ACGGACCTA	28	0.714286	1
Cerebellum	6	39443362	ENSCAFT00845034164.1	1197	ACGGACCTA	58	0.62069	1
FrontalCortex	6	39443362	ENSCAFT00845034164.1	1197	ACGGACCTA	22	0.5	0.999999
Liver	6	39443362	ENSCAFT00845033913.1	1399	ACGGACCTA	28	0.464286	0.999999
Liver	6	39443362	ENSCAFT00845034164.1	1197	ACGGACCTA	56	0.464286	1
Cerebellum	6	39443575	ENSCAFT00845033913.1	1612	CTGGACCGA	90	0.5	1
Cerebellum	6	39443575	ENSCAFT00845034164.1	1410	CTGGACCGA	218	0.417431	1
FrontalCortex	6	39443575	ENSCAFT00845034164.1	1410	CTGGACCGA	61	0.295082	0.999983
Hippocampus	6	39443575	ENSCAFT00845033913.1	1612	CTGGACCGA	20	0.5	0.999988
Hippocampus	6	39443575	ENSCAFT00845034164.1	1410	CTGGACCGA	49	0.367347	1
Liver	6	39443575	ENSCAFT00845034164.1	1410	CTGGACCGA	169	0.236686	0.999933
SkeletalMuscle	6	39443575	ENSCAFT00845034164.1	1410	CTGGACCGA	34	0.323529	0.999996
Testis	6	39443575	ENSCAFT00845033913.1	1612	CTGGACCGA	24	0.375	0.998562
Testis	6	39443575	ENSCAFT00845034164.1	1410	CTGGACCGA	62	0.290323	0.999963
Cerebellum	6	39443630	ENSCAFT00845033913.1	1667	GAGGACACC	96	0.677083	1
Cerebellum	6	39443630	ENSCAFT00845034164.1	1465	GAGGACACC	230	0.513043	1
FrontalCortex	6	39443630	ENSCAFT00845034164.1	1465	GAGGACACC	51	0.431373	1
Hippocampus	6	39443630	ENSCAFT00845033913.1	1667	GAGGACACC	20	0.6	1
Hippocampus	6	39443630	ENSCAFT00845034164.1	1465	GAGGACACC	48	0.5	1
Liver	6	39443630	ENSCAFT00845033913.1	1667	GAGGACACC	74	0.418919	1
Liver	6	39443630	ENSCAFT00845034164.1	1465	GAGGACACC	147	0.346939	1
SkeletalMuscle	6	39443630	ENSCAFT00845034164.1	1465	GAGGACACC	36	0.361111	1
Testis	6	39443630	ENSCAFT00845033913.1	1667	GAGGACACC	26	0.384615	0.999998
Testis	6	39443630	ENSCAFT00845034164.1	1465	GAGGACACC	52	0.403846	1
Cerebellum	6	39443724	ENSCAFT00845033913.1	1761	CCAGACTGA	51	0.196078	0.998927
Cerebellum	6	39443724	ENSCAFT00845034164.1	1559	CCAGACTGA	116	0.146552	0.998657
Cerebellum	6	39443733	ENSCAFT00845033913.1	1770	GATGACTGT	91	0.307692	0.999967
Hippocampus	6	39443733	ENSCAFT00845034164.1	1568	GATGACTGT	49	0.285714	0.999967
Cerebellum	6	39447587	ENSCAFT00845034635.1	623	TGGGACTAC	202	0.643564	1
FrontalCortex	6	39447587	ENSCAFT00845034635.1	623	TGGGACTAC	268	0.619403	1
Hippocampus	6	39447587	ENSCAFT00845034635.1	623	TGGGACTAC	139	0.618705	1
Liver	6	39447587	ENSCAFT00845034635.1	623	TGGGACTAC	652	0.57362	1
SkeletalMuscle	6	39447587	ENSCAFT00845034635.1	623	TGGGACTAC	298	0.711409	1
Testis	6	39447587	ENSCAFT00845034635.1	623	TGGGACTAC	189	0.640212	1
Cerebellum	6	39449049	ENSCAFT00845035940.1	5237	AGTGACTCG	111	0.558559	1
Cerebellum	6	39449049	ENSCAFT00845036214.1	5219	AGTGACTCG	98	0.44898	1
Cerebellum	6	39449049	ENSCAFT00845036506.1	5213	AGTGACTCG	143	0.538462	1
FrontalCortex	6	39449049	ENSCAFT00845035940.1	5237	AGTGACTCG	117	0.42735	1
FrontalCortex	6	39449049	ENSCAFT00845036214.1	5219	AGTGACTCG	109	0.40367	1
FrontalCortex	6	39449049	ENSCAFT00845036506.1	5213	AGTGACTCG	161	0.478261	0.999925
Hippocampus	6	39449049	ENSCAFT00845035940.1	5237	AGTGACTCG	77	0.376623	1
Hippocampus	6	39449049	ENSCAFT00845036214.1	5219	AGTGACTCG	70	0.485714	1
Hippocampus	6	39449049	ENSCAFT00845036506.1	5213	AGTGACTCG	98	0.520408	1
Cerebellum	6	39449298	ENSCAFT00845035940.1	4988	CTGGACCCA	107	0.130841	0.999967
Cerebellum	6	39449298	ENSCAFT00845036506.1	4964	CTGGACCCA	124	0.137097	0.999881
FrontalCortex	6	39449298	ENSCAFT00845036214.1	4970	CTGGACCCA	95	0.105263	0.999348
Cerebellum	6	39449477	ENSCAFT00845036506.1	4785	GGGGACACG	128	0.171875	0.999903
Hippocampus	6	39449477	ENSCAFT00845035940.1	4809	GGGGACACG	73	0.205479	0.999522
Cerebellum	6	39449760	ENSCAFT00845035940.1	4526	CGGGACTTG	88	0.693182	1
Cerebellum	6	39449760	ENSCAFT00845036214.1	4508	CGGGACTTG	81	0.641975	1
Cerebellum	6	39449760	ENSCAFT00845036506.1	4502	CGGGACTTG	117	0.615385	1
FrontalCortex	6	39449760	ENSCAFT00845035940.1	4526	CGGGACTTG	86	0.593023	1
FrontalCortex	6	39449760	ENSCAFT00845036214.1	4508	CGGGACTTG	81	0.54321	1
FrontalCortex	6	39449760	ENSCAFT00845036506.1	4502	CGGGACTTG	128	0.53125	1
Hippocampus	6	39449760	ENSCAFT00845035940.1	4526	CGGGACTTG	56	0.553571	1
Hippocampus	6	39449760	ENSCAFT00845036214.1	4508	CGGGACTTG	50	0.64	1
Hippocampus	6	39449760	ENSCAFT00845036506.1	4502	CGGGACTTG	72	0.541667	1
Cerebellum	6	39449792	ENSCAFT00845035940.1	4494	CTGGACTCC	82	0.304878	1
Cerebellum	6	39449792	ENSCAFT00845036214.1	4476	CTGGACTCC	83	0.349398	1
Cerebellum	6	39449792	ENSCAFT00845036506.1	4470	CTGGACTCC	109	0.321101	1
FrontalCortex	6	39449792	ENSCAFT00845035940.1	4494	CTGGACTCC	86	0.27907	0.999999
FrontalCortex	6	39449792	ENSCAFT00845036214.1	4476	CTGGACTCC	84	0.297619	1
FrontalCortex	6	39449792	ENSCAFT00845036506.1	4470	CTGGACTCC	110	0.363636	1
Hippocampus	6	39449792	ENSCAFT00845035940.1	4494	CTGGACTCC	54	0.222222	0.999989
Hippocampus	6	39449792	ENSCAFT00845036214.1	4476	CTGGACTCC	51	0.294118	0.999999
Hippocampus	6	39449792	ENSCAFT00845036506.1	4470	CTGGACTCC	64	0.359375	1
Cerebellum	6	39494795	ENSCAFT00845036506.1	200	CTGGACTCG	25	0.48	0.999998
FrontalCortex	6	39494795	ENSCAFT00845036506.1	200	CTGGACTCG	25	0.32	0.999985
Cerebellum	6	39498916	ENSCAFT00845036828.1	2768	GGGGACTGC	65	0.353846	1
FrontalCortex	6	39498916	ENSCAFT00845036828.1	2768	GGGGACTGC	56	0.285714	0.999999
Hippocampus	6	39498916	ENSCAFT00845036828.1	2768	GGGGACTGC	57	0.368421	1
Liver	6	39498916	ENSCAFT00845036828.1	2768	GGGGACTGC	258	0.213178	0.999928
Testis	6	39498916	ENSCAFT00845036828.1	2768	GGGGACTGC	108	0.203704	0.999999
Cerebellum	6	39498982	ENSCAFT00845036828.1	2702	GAGGACTTC	76	0.394737	1
FrontalCortex	6	39498982	ENSCAFT00845036828.1	2702	GAGGACTTC	56	0.267857	0.999991
Hippocampus	6	39498982	ENSCAFT00845036828.1	2702	GAGGACTTC	64	0.40625	1
Liver	6	39498982	ENSCAFT00845036828.1	2702	GAGGACTTC	270	0.181481	0.999301
Testis	6	39498982	ENSCAFT00845036828.1	2702	GAGGACTTC	115	0.252174	0.999999
Cerebellum	6	39499288	ENSCAFT00845036828.1	2396	AGAGACTGA	61	0.52459	1
FrontalCortex	6	39499288	ENSCAFT00845036828.1	2396	AGAGACTGA	55	0.654545	1
Hippocampus	6	39499288	ENSCAFT00845036828.1	2396	AGAGACTGA	45	0.6	1
Liver	6	39499288	ENSCAFT00845036828.1	2396	AGAGACTGA	172	0.424419	1
Testis	6	39499288	ENSCAFT00845036828.1	2396	AGAGACTGA	91	0.472527	1
Hippocampus	6	39499317	ENSCAFT00845036828.1	2367	TATGACTGT	41	0.414634	0.999711
Cerebellum	6	39499430	ENSCAFT00845036828.1	2254	CAGAACATT	68	0.352941	0.998281
FrontalCortex	6	39499490	ENSCAFT00845036828.1	2194	TGTGACTCT	59	0.220339	0.99958
Testis	6	39499490	ENSCAFT00845036828.1	2194	TGTGACTCT	95	0.2	0.998511
Cerebellum	6	39499548	ENSCAFT00845036828.1	2136	AAAGACTTT	58	0.655172	1
FrontalCortex	6	39499548	ENSCAFT00845036828.1	2136	AAAGACTTT	53	0.698113	1
Hippocampus	6	39499548	ENSCAFT00845036828.1	2136	AAAGACTTT	43	0.767442	1
Liver	6	39499548	ENSCAFT00845036828.1	2136	AAAGACTTT	142	0.43662	1
Testis	6	39499548	ENSCAFT00845036828.1	2136	AAAGACTTT	85	0.552941	1
FrontalCortex	6	39499781	ENSCAFT00845036828.1	1903	TTGGACCAA	47	0.255319	0.999942
Cerebellum	6	39500913	ENSCAFT00845036828.1	771	CGGGACTGT	46	0.847826	1
FrontalCortex	6	39500913	ENSCAFT00845036828.1	771	CGGGACTGT	47	0.93617	1
Hippocampus	6	39500913	ENSCAFT00845036828.1	771	CGGGACTGT	30	0.933333	1
Liver	6	39500913	ENSCAFT00845036828.1	771	CGGGACTGT	53	0.962264	1
Testis	6	39500913	ENSCAFT00845036828.1	771	CGGGACTGT	51	0.862745	1
Cerebellum	6	39500941	ENSCAFT00845036828.1	743	TGGGACTCA	50	0.9	1
FrontalCortex	6	39500941	ENSCAFT00845036828.1	743	TGGGACTCA	46	0.978261	1
Hippocampus	6	39500941	ENSCAFT00845036828.1	743	TGGGACTCA	35	0.971429	1
Liver	6	39500941	ENSCAFT00845036828.1	743	TGGGACTCA	58	0.948276	1
Testis	6	39500941	ENSCAFT00845036828.1	743	TGGGACTCA	53	0.943396	1
Cerebellum	6	39500965	ENSCAFT00845036828.1	719	AGAGACCTC	43	0.372093	0.999998
FrontalCortex	6	39500965	ENSCAFT00845036828.1	719	AGAGACCTC	37	0.243243	0.999933
Hippocampus	6	39500965	ENSCAFT00845036828.1	719	AGAGACCTC	28	0.357143	0.999996
Liver	6	39500965	ENSCAFT00845036828.1	719	AGAGACCTC	44	0.363636	0.999999
Testis	6	39500965	ENSCAFT00845036828.1	719	AGAGACCTC	49	0.408163	1
Cerebellum	6	39500976	ENSCAFT00845036828.1	708	GCAGACTGC	48	0.458333	1
FrontalCortex	6	39500976	ENSCAFT00845036828.1	708	GCAGACTGC	45	0.2	0.999754
Hippocampus	6	39500976	ENSCAFT00845036828.1	708	GCAGACTGC	32	0.34375	0.999994
Liver	6	39500976	ENSCAFT00845036828.1	708	GCAGACTGC	50	0.2	0.999387
Testis	6	39500976	ENSCAFT00845036828.1	708	GCAGACTGC	46	0.26087	0.999981
Cerebellum	6	39500990	ENSCAFT00845036828.1	694	GAGGACCTC	51	0.156863	0.999664
Hippocampus	6	39500990	ENSCAFT00845036828.1	694	GAGGACCTC	35	0.2	0.999912
Cerebellum	6	39518085	ENSCAFT00845036920.1	6708	CAGAACTAA	95	0.6	0.999022
Hippocampus	6	39518085	ENSCAFT00845036920.1	6708	CAGAACTAA	56	0.607143	0.999993
Cerebellum	6	39518138	ENSCAFT00845036920.1	6655	CTGGACCCT	97	0.175258	0.999998
FrontalCortex	6	39518138	ENSCAFT00845036920.1	6655	CTGGACCCT	63	0.190476	0.999966
Hippocampus	6	39518138	ENSCAFT00845036920.1	6655	CTGGACCCT	50	0.16	0.99994
Cerebellum	6	39518179	ENSCAFT00845036920.1	6614	CAGAACTGT	93	0.55914	1
Hippocampus	6	39518179	ENSCAFT00845036920.1	6614	CAGAACTGT	53	0.54717	0.999996
Testis	6	39518179	ENSCAFT00845036920.1	6614	CAGAACTGT	66	0.333333	0.998419
Cerebellum	6	39518272	ENSCAFT00845036920.1	6521	AAAGACATT	85	0.6	1
FrontalCortex	6	39518272	ENSCAFT00845036920.1	6521	AAAGACATT	60	0.633333	1
Hippocampus	6	39518272	ENSCAFT00845036920.1	6521	AAAGACATT	42	0.690476	1
Testis	6	39518272	ENSCAFT00845036920.1	6521	AAAGACATT	55	0.418182	0.999999
Cerebellum	6	39519086	ENSCAFT00845036920.1	5707	GTGGACTGA	84	0.154762	0.999715
Cerebellum	6	39520243	ENSCAFT00845036920.1	4673	TCAGACTAA	42	0.119048	0.997801
Testis	6	39520243	ENSCAFT00845036920.1	4673	TCAGACTAA	21	0.238095	0.9989
Cerebellum	6	39520317	ENSCAFT00845036920.1	4599	ACAGACTTT	52	0.673077	1
FrontalCortex	6	39520317	ENSCAFT00845036920.1	4599	ACAGACTTT	37	0.459459	1
Hippocampus	6	39520317	ENSCAFT00845036920.1	4599	ACAGACTTT	24	0.25	0.997646
Testis	6	39520317	ENSCAFT00845036920.1	4599	ACAGACTTT	24	0.375	0.999867
Cerebellum	6	39520533	ENSCAFT00845036920.1	4383	GTGGACTTT	56	0.928571	1
FrontalCortex	6	39520533	ENSCAFT00845036920.1	4383	GTGGACTTT	38	0.894737	1
Hippocampus	6	39520533	ENSCAFT00845036920.1	4383	GTGGACTTT	29	0.758621	1
Testis	6	39520533	ENSCAFT00845036920.1	4383	GTGGACTTT	22	0.772727	1
Cerebellum	6	39520576	ENSCAFT00845036920.1	4340	ACGGACTTA	43	1	1
FrontalCortex	6	39520576	ENSCAFT00845036920.1	4340	ACGGACTTA	33	0.969697	1
Hippocampus	6	39520576	ENSCAFT00845036920.1	4340	ACGGACTTA	23	0.913043	1
Cerebellum	6	39520842	ENSCAFT00845036920.1	4074	AGGGACTCA	56	0.857143	1
FrontalCortex	6	39520842	ENSCAFT00845036920.1	4074	AGGGACTCA	39	0.794872	1
Hippocampus	6	39520842	ENSCAFT00845036920.1	4074	AGGGACTCA	27	0.814815	1
Testis	6	39520842	ENSCAFT00845036920.1	4074	AGGGACTCA	24	0.708333	1
Cerebellum	6	39520881	ENSCAFT00845036920.1	4035	AAGGACTGG	47	0.957447	1
FrontalCortex	6	39520881	ENSCAFT00845036920.1	4035	AAGGACTGG	39	1	1
Hippocampus	6	39520881	ENSCAFT00845036920.1	4035	AAGGACTGG	26	1	1
Testis	6	39520881	ENSCAFT00845036920.1	4035	AAGGACTGG	23	0.782609	1
Cerebellum	6	39521346	ENSCAFT00845036920.1	3570	AAGAACTGT	37	0.918919	1
FrontalCortex	6	39521346	ENSCAFT00845036920.1	3570	AAGAACTGT	31	0.806452	1
Hippocampus	6	39521346	ENSCAFT00845036920.1	3570	AAGAACTGT	23	0.869565	1
Cerebellum	6	39536884	ENSCAFT00845036920.1	1706	AAAGACTCA	23	0.521739	1
FrontalCortex	6	39536884	ENSCAFT00845036920.1	1706	AAAGACTCA	26	0.730769	1
Cerebellum	6	39537011	ENSCAFT00845036920.1	1579	AGAGACTCG	23	0.869565	1
FrontalCortex	6	39537011	ENSCAFT00845036920.1	1579	AGAGACTCG	24	0.75	1
Hippocampus	6	39654879	ENSCAFT00845037197.1	4373	GCGGACTGT	50	0.14	0.99744
Cerebellum	6	39655040	ENSCAFT00845037197.1	4534	TGGAACTTT	53	0.528302	0.999951
FrontalCortex	6	39655040	ENSCAFT00845037197.1	4534	TGGAACTTT	51	0.411765	0.999943
Hippocampus	6	39655040	ENSCAFT00845037197.1	4534	TGGAACTTT	50	0.52	1
Testis	6	39655040	ENSCAFT00845037197.1	4534	TGGAACTTT	149	0.369128	1
Cerebellum	6	39655088	ENSCAFT00845037197.1	4582	AAAAACTTG	47	0.574468	1
FrontalCortex	6	39655088	ENSCAFT00845037197.1	4582	AAAAACTTG	49	0.428571	0.999995
Hippocampus	6	39655088	ENSCAFT00845037197.1	4582	AAAAACTTG	45	0.511111	1
Testis	6	39655088	ENSCAFT00845037197.1	4582	AAAAACTTG	127	0.417323	1
Testis	6	39655211	ENSCAFT00845037197.1	4705	CATGACAGT	56	0.785714	0.999852
Cerebellum	6	39655613	ENSCAFT00845037565.1	3126	GGAGACTTT	88	0.579545	1
FrontalCortex	6	39655613	ENSCAFT00845037565.1	3126	GGAGACTTT	82	0.45122	1
Hippocampus	6	39655613	ENSCAFT00845037565.1	3126	GGAGACTTT	42	0.47619	1
Liver	6	39655613	ENSCAFT00845037565.1	3126	GGAGACTTT	42	0.238095	0.999959
Testis	6	39655613	ENSCAFT00845037565.1	3126	GGAGACTTT	43	0.232558	0.999955
FrontalCortex	6	39664355	ENSCAFT00845037565.1	1106	GTGGACTCT	43	0.232558	0.998613
Hippocampus	6	39664355	ENSCAFT00845037565.1	1106	GTGGACTCT	23	0.26087	0.999307
Cerebellum	6	39701738	ENSCAFT00845038296.1	2556	CGGGACCTG	56	0.178571	0.9999
FrontalCortex	6	39701738	ENSCAFT00845038296.1	2556	CGGGACCTG	56	0.232143	0.999998
Testis	6	39701738	ENSCAFT00845038296.1	2556	CGGGACCTG	40	0.2	0.99997
Cerebellum	6	39701845	ENSCAFT00845038296.1	2663	GAGGACCCT	63	0.428571	0.999998
FrontalCortex	6	39701845	ENSCAFT00845038296.1	2663	GAGGACCCT	61	0.508197	1
FrontalCortex	6	39701845	ENSCAFT00845038664.1	2545	GAGGACCCT	25	0.6	1
Hippocampus	6	39701845	ENSCAFT00845038296.1	2663	GAGGACCCT	42	0.428571	0.999999
Testis	6	39701845	ENSCAFT00845038296.1	2663	GAGGACCCT	45	0.266667	0.99999
Cerebellum	6	39701883	ENSCAFT00845038296.1	2701	AGTGACATG	64	0.328125	0.999973
FrontalCortex	6	39701883	ENSCAFT00845038296.1	2701	AGTGACATG	62	0.33871	0.999997
FrontalCortex	6	39701883	ENSCAFT00845038664.1	2583	AGTGACATG	20	0.3	0.998342
Hippocampus	6	39701883	ENSCAFT00845038296.1	2701	AGTGACATG	41	0.439024	0.999998
Testis	6	39701883	ENSCAFT00845038296.1	2701	AGTGACATG	46	0.282609	0.999912
Cerebellum	6	39701952	ENSCAFT00845038296.1	2770	AGAGACTTG	65	0.769231	1
FrontalCortex	6	39701952	ENSCAFT00845038296.1	2770	AGAGACTTG	62	0.774194	1
FrontalCortex	6	39701952	ENSCAFT00845038664.1	2652	AGAGACTTG	23	0.782609	1
Hippocampus	6	39701952	ENSCAFT00845038296.1	2770	AGAGACTTG	43	0.697674	1
Liver	6	39701952	ENSCAFT00845038664.1	2652	AGAGACTTG	21	0.809524	1
Testis	6	39701952	ENSCAFT00845038296.1	2770	AGAGACTTG	53	0.622642	1
Testis	6	39701952	ENSCAFT00845038664.1	2652	AGAGACTTG	20	0.55	1
Cerebellum	6	39701960	ENSCAFT00845038296.1	2778	GAGGACCAT	63	0.380952	1
FrontalCortex	6	39701960	ENSCAFT00845038296.1	2778	GAGGACCAT	53	0.415094	1
FrontalCortex	6	39701960	ENSCAFT00845038664.1	2660	GAGGACCAT	22	0.5	1
Hippocampus	6	39701960	ENSCAFT00845038296.1	2778	GAGGACCAT	39	0.512821	1
Liver	6	39701960	ENSCAFT00845038664.1	2660	GAGGACCAT	21	0.380952	0.999995
Testis	6	39701960	ENSCAFT00845038296.1	2778	GAGGACCAT	47	0.297872	0.999999
Testis	6	39701960	ENSCAFT00845038664.1	2660	GAGGACCAT	20	0.25	0.999724
Cerebellum	6	39702053	ENSCAFT00845038296.1	2871	AGAGACTGG	59	0.576271	1
FrontalCortex	6	39702053	ENSCAFT00845038296.1	2871	AGAGACTGG	60	0.416667	1
FrontalCortex	6	39702053	ENSCAFT00845038664.1	2753	AGAGACTGG	21	0.333333	0.999984
Hippocampus	6	39702053	ENSCAFT00845038296.1	2871	AGAGACTGG	40	0.45	1
Testis	6	39702053	ENSCAFT00845038296.1	2871	AGAGACTGG	53	0.471698	1
Testis	6	39702053	ENSCAFT00845038664.1	2753	AGAGACTGG	21	0.428571	0.999995
FrontalCortex	6	39702097	ENSCAFT00845038296.1	2915	GAGGACCCC	40	0.25	0.999644
Hippocampus	6	39702097	ENSCAFT00845038296.1	2915	GAGGACCCC	28	0.214286	0.998251
Cerebellum	6	39702252	ENSCAFT00845038296.1	3070	GGGGACCTT	69	0.304348	0.999999
FrontalCortex	6	39702252	ENSCAFT00845038296.1	3070	GGGGACCTT	57	0.315789	1
FrontalCortex	6	39702252	ENSCAFT00845038664.1	2952	GGGGACCTT	25	0.36	0.999995
Hippocampus	6	39702252	ENSCAFT00845038296.1	3070	GGGGACCTT	40	0.3	1
Liver	6	39702252	ENSCAFT00845038296.1	3070	GGGGACCTT	21	0.238095	0.99961
Liver	6	39702252	ENSCAFT00845038664.1	2952	GGGGACCTT	23	0.304348	0.999955
Testis	6	39702252	ENSCAFT00845038296.1	3070	GGGGACCTT	54	0.240741	0.999992
Cerebellum	6	39702557	ENSCAFT00845038296.1	3375	TGGGACAGG	50	0.26	0.999914
FrontalCortex	6	39702557	ENSCAFT00845038296.1	3375	TGGGACAGG	32	0.40625	0.999979
Testis	6	39702557	ENSCAFT00845038296.1	3375	TGGGACAGG	25	0.32	0.998831
Cerebellum	6	39702608	ENSCAFT00845038296.1	3426	AGAGACCCA	56	0.232143	0.999984
Cerebellum	6	39702608	ENSCAFT00845038664.1	3308	AGAGACCCA	26	0.346154	0.999974
FrontalCortex	6	39702608	ENSCAFT00845038296.1	3426	AGAGACCCA	43	0.325581	0.999999
FrontalCortex	6	39702608	ENSCAFT00845038664.1	3308	AGAGACCCA	21	0.428571	0.999985
Hippocampus	6	39702608	ENSCAFT00845038296.1	3426	AGAGACCCA	34	0.176471	0.999342
Cerebellum	6	39702650	ENSCAFT00845038296.1	3468	TGGGACATG	46	0.326087	0.999986
Cerebellum	6	39702650	ENSCAFT00845038664.1	3350	TGGGACATG	23	0.434783	0.999906
FrontalCortex	6	39702650	ENSCAFT00845038296.1	3468	TGGGACATG	35	0.4	0.999967
FrontalCortex	6	39702650	ENSCAFT00845038664.1	3350	TGGGACATG	20	0.55	0.999986
Hippocampus	6	39702650	ENSCAFT00845038296.1	3468	TGGGACATG	24	0.5	0.999894
Testis	6	39702650	ENSCAFT00845038296.1	3468	TGGGACATG	24	0.458333	0.999626
Cerebellum	6	39702723	ENSCAFT00845038296.1	3541	CTGGACACC	43	0.372093	0.999941
Cerebellum	6	39702723	ENSCAFT00845038664.1	3423	CTGGACACC	20	0.25	0.999679
FrontalCortex	6	39702723	ENSCAFT00845038296.1	3541	CTGGACACC	36	0.277778	0.999379
Hippocampus	6	39702723	ENSCAFT00845038296.1	3541	CTGGACACC	28	0.357143	0.999997
Testis	6	39702723	ENSCAFT00845038296.1	3541	CTGGACACC	31	0.354839	0.999999
Cerebellum	6	39720135	ENSCAFT00845039254.1	422	GCGGACCGA	118	0.135593	0.999108
FrontalCortex	6	39720135	ENSCAFT00845039254.1	422	GCGGACCGA	99	0.20202	0.999794
FrontalCortex	6	39720297	ENSCAFT00845039254.1	584	GGTGACACT	121	0.173554	0.999722
Testis	6	39720297	ENSCAFT00845039254.1	584	GGTGACACT	82	0.207317	0.999854
Cerebellum	6	39720403	ENSCAFT00845039254.1	690	ACGGACTAA	134	0.985075	1
FrontalCortex	6	39720403	ENSCAFT00845039254.1	690	ACGGACTAA	116	0.974138	1
Hippocampus	6	39720403	ENSCAFT00845039254.1	690	ACGGACTAA	80	0.9625	1
Liver	6	39720403	ENSCAFT00845039254.1	690	ACGGACTAA	108	0.953704	1
SkeletalMuscle	6	39720403	ENSCAFT00845039254.1	690	ACGGACTAA	56	1	1
Testis	6	39720403	ENSCAFT00845039254.1	690	ACGGACTAA	81	0.91358	1
FrontalCortex	6	39720415	ENSCAFT00845039254.1	702	CCTGACACT	119	0.168067	0.999009
Hippocampus	6	39720415	ENSCAFT00845039254.1	702	CCTGACACT	83	0.192771	0.997499
SkeletalMuscle	6	39720415	ENSCAFT00845039254.1	702	CCTGACACT	63	0.238095	0.999993
Testis	6	39720415	ENSCAFT00845039254.1	702	CCTGACACT	85	0.164706	0.999208
Cerebellum	6	39720687	ENSCAFT00845039254.1	974	ATGAACTTT	90	0.888889	1
FrontalCortex	6	39720687	ENSCAFT00845039254.1	974	ATGAACTTT	82	0.95122	1
Hippocampus	6	39720687	ENSCAFT00845039254.1	974	ATGAACTTT	48	0.854167	1
Liver	6	39720687	ENSCAFT00845039254.1	974	ATGAACTTT	26	0.615385	0.999996
Testis	6	39720687	ENSCAFT00845039254.1	974	ATGAACTTT	29	0.758621	0.999999
Cerebellum	6	39720753	ENSCAFT00845039254.1	1040	TGAGACTGA	86	0.418605	1
FrontalCortex	6	39720753	ENSCAFT00845039254.1	1040	TGAGACTGA	83	0.493976	1
Hippocampus	6	39720753	ENSCAFT00845039254.1	1040	TGAGACTGA	49	0.489796	1
Liver	6	39720753	ENSCAFT00845039254.1	1040	TGAGACTGA	26	0.269231	0.999937
Testis	6	39720753	ENSCAFT00845039254.1	1040	TGAGACTGA	29	0.172414	0.998387
Hippocampus	6	39720777	ENSCAFT00845039254.1	1064	AGAAACTGC	44	0.181818	0.999675
Cerebellum	6	39720823	ENSCAFT00845039254.1	1110	AAGGACTGC	82	0.939024	1
FrontalCortex	6	39720823	ENSCAFT00845039254.1	1110	AAGGACTGC	81	0.938272	1
Hippocampus	6	39720823	ENSCAFT00845039254.1	1110	AAGGACTGC	44	0.977273	1
Liver	6	39720823	ENSCAFT00845039254.1	1110	AAGGACTGC	26	0.923077	1
Testis	6	39720823	ENSCAFT00845039254.1	1110	AAGGACTGC	36	0.888889	1
Cerebellum	6	39720838	ENSCAFT00845039254.1	1125	AGAAACTGC	82	0.54878	1
FrontalCortex	6	39720838	ENSCAFT00845039254.1	1125	AGAAACTGC	84	0.607143	1
Hippocampus	6	39720838	ENSCAFT00845039254.1	1125	AGAAACTGC	42	0.5	1
Testis	6	39720838	ENSCAFT00845039254.1	1125	AGAAACTGC	31	0.419355	0.997223
Cerebellum	6	39721087	ENSCAFT00845039254.1	1374	AAAGACAGA	77	0.311688	0.999993
FrontalCortex	6	39721087	ENSCAFT00845039254.1	1374	AAAGACAGA	61	0.311475	0.999993
Hippocampus	6	39721087	ENSCAFT00845039254.1	1374	AAAGACAGA	36	0.388889	0.99999
FrontalCortex	6	39721091	ENSCAFT00845039254.1	1378	ACAGACCAA	60	0.183333	0.999875
Cerebellum	6	39721208	ENSCAFT00845039254.1	1495	GGGAACTGT	101	0.366337	0.999706
FrontalCortex	6	39721208	ENSCAFT00845039254.1	1495	GGGAACTGT	79	0.493671	0.99959
Hippocampus	6	39721208	ENSCAFT00845039254.1	1495	GGGAACTGT	44	0.477273	0.999868
Cerebellum	6	39749297	ENSCAFT00845039308.1	1859	GCAGACAGC	79	0.670886	0.999983
FrontalCortex	6	39749297	ENSCAFT00845039308.1	1859	GCAGACAGC	127	0.724409	0.999887
Hippocampus	6	39749297	ENSCAFT00845039308.1	1859	GCAGACAGC	55	0.563636	0.999703
SkeletalMuscle	6	39749297	ENSCAFT00845039308.1	1859	GCAGACAGC	36	0.638889	0.999266
Cerebellum	6	39750170	ENSCAFT00845039308.1	2265	ATGGACTAT	92	0.913043	1
FrontalCortex	6	39750170	ENSCAFT00845039308.1	2265	ATGGACTAT	137	0.905109	1
Hippocampus	6	39750170	ENSCAFT00845039308.1	2265	ATGGACTAT	55	0.927273	1
Liver	6	39750170	ENSCAFT00845039308.1	2265	ATGGACTAT	20	0.75	1
SkeletalMuscle	6	39750170	ENSCAFT00845039308.1	2265	ATGGACTAT	43	1	1
Cerebellum	6	39750205	ENSCAFT00845039308.1	2300	GGGGACTGG	90	0.533333	1
FrontalCortex	6	39750205	ENSCAFT00845039308.1	2300	GGGGACTGG	137	0.335766	1
Hippocampus	6	39750205	ENSCAFT00845039308.1	2300	GGGGACTGG	57	0.245614	0.999994
SkeletalMuscle	6	39750205	ENSCAFT00845039308.1	2300	GGGGACTGG	46	0.347826	0.999999
Cerebellum	6	39750211	ENSCAFT00845039308.1	2306	TGGGACTTC	90	0.844444	1
FrontalCortex	6	39750211	ENSCAFT00845039308.1	2306	TGGGACTTC	138	0.73913	1
Hippocampus	6	39750211	ENSCAFT00845039308.1	2306	TGGGACTTC	61	0.622951	1
Liver	6	39750211	ENSCAFT00845039308.1	2306	TGGGACTTC	20	0.6	1
SkeletalMuscle	6	39750211	ENSCAFT00845039308.1	2306	TGGGACTTC	43	0.767442	1
Cerebellum	6	39750334	ENSCAFT00845039308.1	2429	AAAGACTTA	99	0.131313	0.9997
FrontalCortex	6	39750334	ENSCAFT00845039308.1	2429	AAAGACTTA	136	0.110294	0.99943
SkeletalMuscle	6	39750334	ENSCAFT00845039308.1	2429	AAAGACTTA	41	0.146341	0.997555
Cerebellum	6	39750499	ENSCAFT00845039308.1	2594	GGGGACTCT	101	0.237624	0.999999
FrontalCortex	6	39750499	ENSCAFT00845039308.1	2594	GGGGACTCT	141	0.255319	1
Hippocampus	6	39750499	ENSCAFT00845039308.1	2594	GGGGACTCT	61	0.262295	0.999999
SkeletalMuscle	6	39750499	ENSCAFT00845039308.1	2594	GGGGACTCT	43	0.232558	0.999985
Cerebellum	6	39750794	ENSCAFT00845039308.1	2889	AGAGACTCG	105	0.161905	0.999867
FrontalCortex	6	39750794	ENSCAFT00845039308.1	2889	AGAGACTCG	143	0.20979	0.999997
SkeletalMuscle	6	39750794	ENSCAFT00845039308.1	2889	AGAGACTCG	53	0.264151	0.999954
Testis	6	39750794	ENSCAFT00845039308.1	2889	AGAGACTCG	21	0.238095	0.997844
FrontalCortex	6	39751125	ENSCAFT00845039308.1	3220	ATGGACACG	124	0.112903	0.998205
Liver	6	39751125	ENSCAFT00845039308.1	3220	ATGGACACG	30	0.166667	0.998501
SkeletalMuscle	6	39751125	ENSCAFT00845039308.1	3220	ATGGACACG	57	0.175439	0.999634
Cerebellum	6	39751169	ENSCAFT00845039308.1	3264	AAAGACTTT	112	0.642857	1
FrontalCortex	6	39751169	ENSCAFT00845039308.1	3264	AAAGACTTT	155	0.593548	1
Hippocampus	6	39751169	ENSCAFT00845039308.1	3264	AAAGACTTT	69	0.492754	1
Liver	6	39751169	ENSCAFT00845039308.1	3264	AAAGACTTT	35	0.342857	0.999995
SkeletalMuscle	6	39751169	ENSCAFT00845039308.1	3264	AAAGACTTT	65	0.430769	1
Testis	6	39751169	ENSCAFT00845039308.1	3264	AAAGACTTT	27	0.296296	0.999952
Cerebellum	6	39751729	ENSCAFT00845039308.1	3824	TGGAACTCC	115	0.382609	0.999982
Hippocampus	6	39751729	ENSCAFT00845039308.1	3824	TGGAACTCC	80	0.3	0.998325
Hippocampus	6	39751912	ENSCAFT00845039308.1	4007	TATGACTGG	80	0.275	0.997788
FrontalCortex	6	39752256	ENSCAFT00845039457.1	1009	GGGGACCTG	208	0.149038	0.999562
SkeletalMuscle	6	39752256	ENSCAFT00845039457.1	1009	GGGGACCTG	43	0.232558	0.999919
Cerebellum	6	39767132	ENSCAFT00845039168.1	1421	AGAGACTGA	44	0.659091	1
FrontalCortex	6	39767132	ENSCAFT00845039105.1	1706	AGAGACTGA	23	0.391304	0.999927
FrontalCortex	6	39767132	ENSCAFT00845039168.1	1421	AGAGACTGA	80	0.6	1
Hippocampus	6	39767132	ENSCAFT00845039105.1	1706	AGAGACTGA	24	0.625	1
Hippocampus	6	39767132	ENSCAFT00845039168.1	1421	AGAGACTGA	42	0.52381	1
Liver	6	39767132	ENSCAFT00845039105.1	1706	AGAGACTGA	30	0.6	0.999999
Liver	6	39767132	ENSCAFT00845039168.1	1421	AGAGACTGA	49	0.510204	1
SkeletalMuscle	6	39767132	ENSCAFT00845039105.1	1706	AGAGACTGA	24	0.583333	0.999991
SkeletalMuscle	6	39767132	ENSCAFT00845039168.1	1421	AGAGACTGA	42	0.52381	1
Testis	6	39767132	ENSCAFT00845039105.1	1706	AGAGACTGA	25	0.36	0.99998
Testis	6	39767132	ENSCAFT00845039168.1	1421	AGAGACTGA	63	0.52381	1
FrontalCortex	6	39767180	ENSCAFT00845039168.1	1469	AGGAACTCA	76	0.315789	0.998879
Testis	6	39767180	ENSCAFT00845039168.1	1469	AGGAACTCA	66	0.272727	0.998847
Cerebellum	6	39767197	ENSCAFT00845039168.1	1486	CAGGACTCG	45	0.777778	1
FrontalCortex	6	39767197	ENSCAFT00845039105.1	1771	CAGGACTCG	28	0.571429	0.999998
FrontalCortex	6	39767197	ENSCAFT00845039168.1	1486	CAGGACTCG	70	0.8	1
Hippocampus	6	39767197	ENSCAFT00845039168.1	1486	CAGGACTCG	43	0.697674	1
Liver	6	39767197	ENSCAFT00845039105.1	1771	CAGGACTCG	31	0.645161	0.999993
Liver	6	39767197	ENSCAFT00845039168.1	1486	CAGGACTCG	49	0.653061	1
SkeletalMuscle	6	39767197	ENSCAFT00845039168.1	1486	CAGGACTCG	38	0.763158	1
Testis	6	39767197	ENSCAFT00845039105.1	1771	CAGGACTCG	20	0.45	0.999679
Testis	6	39767197	ENSCAFT00845039168.1	1486	CAGGACTCG	56	0.446429	1
Cerebellum	6	39767207	ENSCAFT00845039168.1	1496	GGGGACACA	44	0.431818	0.999998
FrontalCortex	6	39767207	ENSCAFT00845039168.1	1496	GGGGACACA	70	0.328571	1
Hippocampus	6	39767207	ENSCAFT00845039105.1	1781	GGGGACACA	20	0.4	0.999892
Hippocampus	6	39767207	ENSCAFT00845039168.1	1496	GGGGACACA	39	0.358974	0.999977
Liver	6	39767207	ENSCAFT00845039168.1	1496	GGGGACACA	51	0.215686	0.999603
Testis	6	39767207	ENSCAFT00845039168.1	1496	GGGGACACA	59	0.389831	0.999989
Cerebellum	6	39767213	ENSCAFT00845039168.1	1502	ACAGACAGG	47	0.382979	0.999959
Cerebellum	6	39767247	ENSCAFT00845039168.1	1536	CTGGACTCT	53	0.981132	1
FrontalCortex	6	39767247	ENSCAFT00845039105.1	1821	CTGGACTCT	27	0.925926	1
FrontalCortex	6	39767247	ENSCAFT00845039168.1	1536	CTGGACTCT	72	0.944444	1
Hippocampus	6	39767247	ENSCAFT00845039105.1	1821	CTGGACTCT	24	0.916667	1
Hippocampus	6	39767247	ENSCAFT00845039168.1	1536	CTGGACTCT	44	0.977273	1
Liver	6	39767247	ENSCAFT00845039105.1	1821	CTGGACTCT	32	0.8125	1
Liver	6	39767247	ENSCAFT00845039168.1	1536	CTGGACTCT	51	0.862745	1
SkeletalMuscle	6	39767247	ENSCAFT00845039105.1	1821	CTGGACTCT	20	0.9	1
SkeletalMuscle	6	39767247	ENSCAFT00845039168.1	1536	CTGGACTCT	35	1	1
Testis	6	39767247	ENSCAFT00845039105.1	1821	CTGGACTCT	26	0.730769	1
Testis	6	39767247	ENSCAFT00845039168.1	1536	CTGGACTCT	62	0.887097	1
Liver	6	39851927	ENSCAFT00845040538.1	1605	CTGGACTGG	72	0.458333	1
Liver	6	39851927	ENSCAFT00845040586.1	796	CTGGACTGG	89	0.438202	1
Hippocampus	6	40012312	ENSCAFT00845043752.1	2409	AAAGACACC	226	0.141593	0.998844
Cerebellum	6	40012496	ENSCAFT00845043752.1	2225	CGTGACTCT	129	0.403101	1
FrontalCortex	6	40012496	ENSCAFT00845043752.1	2225	CGTGACTCT	239	0.225941	0.999772
Hippocampus	6	40012496	ENSCAFT00845043752.1	2225	CGTGACTCT	238	0.310924	0.999983
Cerebellum	6	40012993	ENSCAFT00845043752.1	1728	GTAGACACA	67	0.134328	0.999447
Cerebellum	6	40013024	ENSCAFT00845043752.1	1697	CAGGACACC	74	0.351351	1
FrontalCortex	6	40013024	ENSCAFT00845043752.1	1697	CAGGACACC	136	0.411765	1
Hippocampus	6	40013024	ENSCAFT00845043752.1	1697	CAGGACACC	119	0.420168	1
Cerebellum	6	40013064	ENSCAFT00845043752.1	1657	GGGGACAGC	85	0.435294	0.999993
FrontalCortex	6	40013064	ENSCAFT00845043752.1	1657	GGGGACAGC	149	0.416107	1
Hippocampus	6	40013064	ENSCAFT00845043752.1	1657	GGGGACAGC	133	0.413534	1
Cerebellum	6	40013086	ENSCAFT00845043752.1	1635	GGTGACTGG	70	0.885714	1
FrontalCortex	6	40013086	ENSCAFT00845043752.1	1635	GGTGACTGG	140	0.871429	1
Hippocampus	6	40013086	ENSCAFT00845043752.1	1635	GGTGACTGG	129	0.937984	1
Cerebellum	6	40013151	ENSCAFT00845043752.1	1570	TGTGACTGA	84	0.964286	1
FrontalCortex	6	40013151	ENSCAFT00845043752.1	1570	TGTGACTGA	157	0.974522	1
Hippocampus	6	40013151	ENSCAFT00845043752.1	1570	TGTGACTGA	135	0.962963	1
Cerebellum	6	40013262	ENSCAFT00845043752.1	1459	AAGGACAGA	55	0.909091	1
FrontalCortex	6	40013262	ENSCAFT00845043752.1	1459	AAGGACAGA	106	0.90566	1
Hippocampus	6	40013262	ENSCAFT00845043752.1	1459	AAGGACAGA	92	0.934783	1
Cerebellum	6	40013280	ENSCAFT00845043752.1	1441	GAGAACCTT	84	0.440476	0.999998
FrontalCortex	6	40013280	ENSCAFT00845043752.1	1441	GAGAACCTT	161	0.465839	1
Hippocampus	6	40013280	ENSCAFT00845043752.1	1441	GAGAACCTT	135	0.422222	1
Cerebellum	6	40013295	ENSCAFT00845043752.1	1426	GCGGACTCG	78	0.961538	1
FrontalCortex	6	40013295	ENSCAFT00845043752.1	1426	GCGGACTCG	150	0.986667	1
Hippocampus	6	40013295	ENSCAFT00845043752.1	1426	GCGGACTCG	124	0.935484	1
Cerebellum	6	40013308	ENSCAFT00845043752.1	1413	GGGGACCGG	83	0.144578	0.999796
FrontalCortex	6	40013308	ENSCAFT00845043752.1	1413	GGGGACCGG	151	0.125828	0.997691
Cerebellum	6	40013366	ENSCAFT00845043752.1	1355	TGGGACCAG	36	0.5	0.999991
FrontalCortex	6	40013366	ENSCAFT00845043752.1	1355	TGGGACCAG	78	0.410256	1
Hippocampus	6	40013366	ENSCAFT00845043752.1	1355	TGGGACCAG	62	0.548387	1
FrontalCortex	6	40013528	ENSCAFT00845043752.1	1193	TGTGACTAC	135	0.237037	0.999925
Hippocampus	6	40013528	ENSCAFT00845043752.1	1193	TGTGACTAC	111	0.315315	0.999939
Cerebellum	6	40013894	ENSCAFT00845043752.1	827	ATGGACACC	56	0.482143	1
FrontalCortex	6	40013894	ENSCAFT00845043752.1	827	ATGGACACC	97	0.525773	1
Hippocampus	6	40013894	ENSCAFT00845043752.1	827	ATGGACACC	69	0.478261	1
Hippocampus	6	40013933	ENSCAFT00845043752.1	788	GTGGACATC	85	0.211765	0.999895
FrontalCortex	6	40016611	ENSCAFT00845043752.1	86	TCGGACTCG	43	0.325581	0.999999
Hippocampus	6	40016611	ENSCAFT00845043752.1	86	TCGGACTCG	38	0.368421	0.999984
FrontalCortex	6	40016617	ENSCAFT00845043752.1	80	GAGGACTCG	48	0.25	0.999859
Hippocampus	6	40016617	ENSCAFT00845043752.1	80	GAGGACTCG	40	0.225	0.99919
Cerebellum	6	40040484	ENSCAFT00845043913.1	339	CTGGACTGG	28	0.285714	0.999875
Cerebellum	6	40040499	ENSCAFT00845043913.1	354	ATGGACTCC	34	0.205882	0.99978
FrontalCortex	6	40040499	ENSCAFT00845043913.1	354	ATGGACTCC	30	0.366667	0.999998
Liver	6	40040499	ENSCAFT00845043913.1	354	ATGGACTCC	51	0.254902	0.999955
SkeletalMuscle	6	40040499	ENSCAFT00845043913.1	354	ATGGACTCC	26	0.307692	0.999896
Testis	6	40040499	ENSCAFT00845043913.1	354	ATGGACTCC	70	0.271429	0.999998
Cerebellum	6	40104766	ENSCAFT00845043913.1	1354	GAGGACTAT	41	0.243902	0.999947
FrontalCortex	6	40104766	ENSCAFT00845043913.1	1354	GAGGACTAT	37	0.459459	0.999999
Hippocampus	6	40104766	ENSCAFT00845043913.1	1354	GAGGACTAT	21	0.428571	0.999709
Liver	6	40104766	ENSCAFT00845043913.1	1354	GAGGACTAT	116	0.189655	0.99872
SkeletalMuscle	6	40104766	ENSCAFT00845043913.1	1354	GAGGACTAT	24	0.208333	0.999195
Cerebellum	6	40104841	ENSCAFT00845043913.1	1429	CTGGACTGG	27	0.185185	0.998241
FrontalCortex	6	40104841	ENSCAFT00845043913.1	1429	CTGGACTGG	32	0.4375	1
Liver	6	40104841	ENSCAFT00845043913.1	1429	CTGGACTGG	102	0.147059	0.997688
Cerebellum	6	40106333	ENSCAFT00845043913.1	1702	GAGGACTAC	32	0.21875	0.999531
FrontalCortex	6	40106333	ENSCAFT00845043913.1	1702	GAGGACTAC	33	0.484848	1
Hippocampus	6	40106333	ENSCAFT00845043913.1	1702	GAGGACTAC	23	0.26087	0.999861
SkeletalMuscle	6	40106333	ENSCAFT00845043913.1	1702	GAGGACTAC	27	0.222222	0.999905
Testis	6	40160453	ENSCAFT00845045435.1	941	TGAGACAGA	26	0.192308	0.997902
Cerebellum	6	40160498	ENSCAFT00845045397.1	1278	GTGGACACT	48	0.770833	1
Cerebellum	6	40160498	ENSCAFT00845045435.1	986	GTGGACACT	41	0.756098	1
FrontalCortex	6	40160498	ENSCAFT00845045397.1	1278	GTGGACACT	36	0.888889	1
FrontalCortex	6	40160498	ENSCAFT00845045435.1	986	GTGGACACT	37	0.72973	1
Hippocampus	6	40160498	ENSCAFT00845045397.1	1278	GTGGACACT	30	0.733333	1
Hippocampus	6	40160498	ENSCAFT00845045435.1	986	GTGGACACT	32	0.78125	1
Testis	6	40160498	ENSCAFT00845045397.1	1278	GTGGACACT	24	0.541667	0.999999
Testis	6	40160498	ENSCAFT00845045435.1	986	GTGGACACT	32	0.625	1
Cerebellum	6	40160546	ENSCAFT00845045435.1	1034	GCAGACTGG	48	0.208333	0.998452
FrontalCortex	6	40160546	ENSCAFT00845045397.1	1326	GCAGACTGG	42	0.190476	0.999779
Hippocampus	6	40160546	ENSCAFT00845045397.1	1326	GCAGACTGG	36	0.25	0.999892
Testis	6	40160546	ENSCAFT00845045435.1	1034	GCAGACTGG	38	0.236842	0.999925
Cerebellum	6	40160650	ENSCAFT00845045397.1	1430	GAGGACCCA	60	0.166667	0.999962
FrontalCortex	6	40160650	ENSCAFT00845045435.1	1138	GAGGACCCA	56	0.125	0.999407
Hippocampus	6	40160650	ENSCAFT00845045435.1	1138	GAGGACCCA	39	0.179487	0.999709
Cerebellum	6	40160732	ENSCAFT00845045397.1	1512	TGGGACCTC	37	0.297297	0.999999
Cerebellum	6	40160732	ENSCAFT00845045435.1	1220	TGGGACCTC	40	0.25	0.999995
FrontalCortex	6	40160732	ENSCAFT00845045397.1	1512	TGGGACCTC	32	0.1875	0.999567
FrontalCortex	6	40160732	ENSCAFT00845045435.1	1220	TGGGACCTC	37	0.297297	0.999978
Hippocampus	6	40160732	ENSCAFT00845045397.1	1512	TGGGACCTC	34	0.235294	0.999927
Hippocampus	6	40160732	ENSCAFT00845045435.1	1220	TGGGACCTC	32	0.40625	1
Testis	6	40160732	ENSCAFT00845045397.1	1512	TGGGACCTC	27	0.259259	0.999965
Cerebellum	6	40160790	ENSCAFT00845045435.1	1278	CCTGACTCC	51	0.215686	0.99846
Hippocampus	6	40160790	ENSCAFT00845045435.1	1278	CCTGACTCC	44	0.204545	0.99766
Cerebellum	6	40160852	ENSCAFT00845045397.1	1632	ACAGACAGA	60	0.25	0.999998
Cerebellum	6	40160852	ENSCAFT00845045435.1	1340	ACAGACAGA	50	0.26	0.999995
Hippocampus	6	40160852	ENSCAFT00845045397.1	1632	ACAGACAGA	37	0.189189	0.998314
Hippocampus	6	40160852	ENSCAFT00845045435.1	1340	ACAGACAGA	38	0.184211	0.998326
Cerebellum	6	40160943	ENSCAFT00845045397.1	1723	TTGGACCTT	50	0.52	1
Cerebellum	6	40160943	ENSCAFT00845045435.1	1431	TTGGACCTT	49	0.571429	1
FrontalCortex	6	40160943	ENSCAFT00845045397.1	1723	TTGGACCTT	43	0.372093	1
FrontalCortex	6	40160943	ENSCAFT00845045435.1	1431	TTGGACCTT	55	0.472727	1
Hippocampus	6	40160943	ENSCAFT00845045397.1	1723	TTGGACCTT	33	0.575758	1
Hippocampus	6	40160943	ENSCAFT00845045435.1	1431	TTGGACCTT	41	0.463415	1
Liver	6	40160943	ENSCAFT00845045435.1	1431	TTGGACCTT	23	0.304348	0.999721
Testis	6	40160943	ENSCAFT00845045397.1	1723	TTGGACCTT	37	0.27027	0.999983
Testis	6	40160943	ENSCAFT00845045435.1	1431	TTGGACCTT	43	0.348837	1
Cerebellum	6	40160992	ENSCAFT00845045397.1	1772	GCGGACCCT	51	0.352941	1
Cerebellum	6	40160992	ENSCAFT00845045435.1	1480	GCGGACCCT	42	0.428571	1
FrontalCortex	6	40160992	ENSCAFT00845045397.1	1772	GCGGACCCT	39	0.179487	0.999917
FrontalCortex	6	40160992	ENSCAFT00845045435.1	1480	GCGGACCCT	48	0.25	0.999996
Hippocampus	6	40160992	ENSCAFT00845045435.1	1480	GCGGACCCT	34	0.294118	0.999996
Liver	6	40160992	ENSCAFT00845045435.1	1480	GCGGACCCT	21	0.190476	0.998101
SkeletalMuscle	6	40160992	ENSCAFT00845045397.1	1772	GCGGACCCT	20	0.25	0.999709
Testis	6	40160992	ENSCAFT00845045435.1	1480	GCGGACCCT	37	0.216216	0.999782
FrontalCortex	6	40160998	ENSCAFT00845045435.1	1486	CCTGACTGA	55	0.236364	0.999654
Testis	6	40160998	ENSCAFT00845045435.1	1486	CCTGACTGA	51	0.215686	0.999766
Testis	6	40171137	ENSCAFT00845045797.1	2116	GGGGACTGG	76	0.197368	0.999964
Testis	6	40171374	ENSCAFT00845045797.1	1952	ATGGACCTC	92	0.152174	0.999955
Cerebellum	6	40193652	ENSCAFT00845046053.1	753	AAGGACTTC	79	0.278481	1
Cerebellum	6	40193652	ENSCAFT00845046190.1	695	AAGGACTTC	63	0.238095	0.999995
FrontalCortex	6	40193652	ENSCAFT00845046053.1	753	AAGGACTTC	66	0.378788	1
FrontalCortex	6	40193652	ENSCAFT00845046190.1	695	AAGGACTTC	35	0.285714	0.999991
Hippocampus	6	40193652	ENSCAFT00845046053.1	753	AAGGACTTC	42	0.285714	0.999993
Hippocampus	6	40193652	ENSCAFT00845046190.1	695	AAGGACTTC	35	0.257143	0.99978
SkeletalMuscle	6	40193652	ENSCAFT00845046053.1	753	AAGGACTTC	34	0.235294	0.999943
FrontalCortex	6	40193952	ENSCAFT00845046053.1	849	CCAGACTTT	64	0.125	0.997321
Cerebellum	6	40196908	ENSCAFT00845046053.1	1555	TGGGACCTG	69	0.130435	0.999474
Cerebellum	6	40196908	ENSCAFT00845046190.1	1497	TGGGACCTG	63	0.126984	0.999674
Cerebellum	6	40196916	ENSCAFT00845046190.1	1505	GAGAACTTG	63	0.206349	0.999813
SkeletalMuscle	6	40196916	ENSCAFT00845046053.1	1563	GAGAACTTG	26	0.230769	0.997922
Cerebellum	6	40197017	ENSCAFT00845046190.1	1606	GAGGACAGA	65	0.2	0.999922
Cerebellum	6	40204597	ENSCAFT00845046943.1	1901	AAAGACTCA	103	0.330097	1
FrontalCortex	6	40204597	ENSCAFT00845046943.1	1901	AAAGACTCA	249	0.281124	0.999997
Hippocampus	6	40204597	ENSCAFT00845046943.1	1901	AAAGACTCA	138	0.224638	0.999991
Liver	6	40204597	ENSCAFT00845046943.1	1901	AAAGACTCA	173	0.289017	0.999992
SkeletalMuscle	6	40204597	ENSCAFT00845046943.1	1901	AAAGACTCA	30	0.333333	0.999995
Testis	6	40204597	ENSCAFT00845046943.1	1901	AAAGACTCA	133	0.24812	1
Cerebellum	6	40204608	ENSCAFT00845046943.1	1890	TTGGACACA	83	0.216867	0.997819
Cerebellum	6	40223660	ENSCAFT00845047054.1	785	GTGGACCAG	465	0.154839	0.998552
Cerebellum	6	40224945	ENSCAFT00845047054.1	1393	ACGGACACG	408	0.607843	1
FrontalCortex	6	40224945	ENSCAFT00845047054.1	1393	ACGGACACG	946	0.515856	1
Hippocampus	6	40224945	ENSCAFT00845047054.1	1393	ACGGACACG	499	0.480962	1
Cerebellum	6	40226390	ENSCAFT00845047054.1	2181	GGGGACTCC	673	0.601783	1
FrontalCortex	6	40226390	ENSCAFT00845047054.1	2181	GGGGACTCC	1525	0.47082	1
Hippocampus	6	40226390	ENSCAFT00845047054.1	2181	GGGGACTCC	834	0.430456	1
Cerebellum	6	40226602	ENSCAFT00845047054.1	2393	AGGGACCGA	704	0.380682	0.999578
Cerebellum	6	40226627	ENSCAFT00845047054.1	2418	CAGGACACA	720	0.284722	0.999997
FrontalCortex	6	40226627	ENSCAFT00845047054.1	2418	CAGGACACA	1658	0.20386	0.999961
Hippocampus	6	40226627	ENSCAFT00845047054.1	2418	CAGGACACA	929	0.19268	0.997726
Cerebellum	6	40226896	ENSCAFT00845047054.1	2687	AGGGACACA	859	0.189756	0.999921
Cerebellum	6	40229967	ENSCAFT00845047142.1	199	GGGGACCCC	22	0.181818	0.997505
FrontalCortex	6	40230393	ENSCAFT00845047142.1	625	CAGGACCAG	48	0.145833	0.999698
Cerebellum	6	40231792	ENSCAFT00845047142.1	994	TGGGACATG	37	0.162162	0.999199
FrontalCortex	6	40231792	ENSCAFT00845047142.1	994	TGGGACATG	59	0.271186	0.999995
Testis	6	40231792	ENSCAFT00845047142.1	994	TGGGACATG	80	0.275	0.99999
FrontalCortex	6	40231909	ENSCAFT00845047142.1	1111	GTGGACCAT	48	0.333333	1
Hippocampus	6	40231909	ENSCAFT00845047142.1	1111	GTGGACCAT	30	0.233333	0.9998
Testis	6	40231909	ENSCAFT00845047142.1	1111	GTGGACCAT	74	0.216216	0.999994
Cerebellum	6	40232044	ENSCAFT00845047142.1	1246	AAGGACAGC	33	0.545455	1
FrontalCortex	6	40232044	ENSCAFT00845047142.1	1246	AAGGACAGC	48	0.708333	1
Hippocampus	6	40232044	ENSCAFT00845047142.1	1246	AAGGACAGC	34	0.823529	1
Testis	6	40232044	ENSCAFT00845047142.1	1246	AAGGACAGC	75	0.4	0.999977
FrontalCortex	6	40232134	ENSCAFT00845047142.1	1336	GGGGACCTG	63	0.126984	0.99979
Testis	6	40232134	ENSCAFT00845047142.1	1336	GGGGACCTG	83	0.120482	0.997599
Cerebellum	6	40232236	ENSCAFT00845047142.1	1438	CTGGACCCT	37	0.513514	1
FrontalCortex	6	40232236	ENSCAFT00845047142.1	1438	CTGGACCCT	60	0.716667	1
Hippocampus	6	40232236	ENSCAFT00845047142.1	1438	CTGGACCCT	33	0.606061	1
Testis	6	40232236	ENSCAFT00845047142.1	1438	CTGGACCCT	85	0.552941	1
FrontalCortex	6	40232326	ENSCAFT00845047142.1	1528	GTGGACACC	40	0.225	0.999435
Testis	6	40233613	ENSCAFT00845047142.1	2026	GTGGACACT	95	0.157895	0.997881
Cerebellum	6	40233706	ENSCAFT00845047142.1	2119	GTGGACTCC	40	0.5	1
FrontalCortex	6	40233706	ENSCAFT00845047142.1	2119	GTGGACTCC	64	0.4375	1
Hippocampus	6	40233706	ENSCAFT00845047142.1	2119	GTGGACTCC	45	0.466667	1
Liver	6	40233706	ENSCAFT00845047142.1	2119	GTGGACTCC	27	0.481481	1
Testis	6	40233706	ENSCAFT00845047142.1	2119	GTGGACTCC	95	0.315789	1
Cerebellum	6	40234368	ENSCAFT00845047142.1	2692	GGGGACCGA	36	0.472222	1
FrontalCortex	6	40234368	ENSCAFT00845047142.1	2692	GGGGACCGA	51	0.313725	0.999996
Hippocampus	6	40234368	ENSCAFT00845047142.1	2692	GGGGACCGA	43	0.302326	0.999955
Liver	6	40234368	ENSCAFT00845047142.1	2692	GGGGACCGA	38	0.5	0.999985
Cerebellum	6	40236402	ENSCAFT00845047539.1	1051	GAGGACTAC	241	0.456432	1
FrontalCortex	6	40236402	ENSCAFT00845047539.1	1051	GAGGACTAC	391	0.411765	0.999998
Hippocampus	6	40236402	ENSCAFT00845047539.1	1051	GAGGACTAC	259	0.393822	1
Liver	6	40236402	ENSCAFT00845047539.1	1051	GAGGACTAC	296	0.290541	0.998691
SkeletalMuscle	6	40236402	ENSCAFT00845047539.1	1051	GAGGACTAC	161	0.484472	1
Testis	6	40236402	ENSCAFT00845047539.1	1051	GAGGACTAC	283	0.29682	0.9998
Cerebellum	6	40239749	ENSCAFT00845047699.1	1402	TAGGACTGC	87	0.643678	1
FrontalCortex	6	40239749	ENSCAFT00845047699.1	1402	TAGGACTGC	110	0.518182	1
Hippocampus	6	40239749	ENSCAFT00845047699.1	1402	TAGGACTGC	76	0.552632	1
Testis	6	40239749	ENSCAFT00845047699.1	1402	TAGGACTGC	34	0.382353	0.999641
Cerebellum	6	40239756	ENSCAFT00845047699.1	1395	GGGGACATA	86	0.348837	1
FrontalCortex	6	40239756	ENSCAFT00845047699.1	1395	GGGGACATA	108	0.203704	0.999976
Hippocampus	6	40239756	ENSCAFT00845047699.1	1395	GGGGACATA	80	0.2625	0.999991
Testis	6	40239756	ENSCAFT00845047699.1	1395	GGGGACATA	31	0.258065	0.999541
Cerebellum	6	40239852	ENSCAFT00845047699.1	1299	TGAGACTGC	82	0.54878	1
FrontalCortex	6	40239852	ENSCAFT00845047699.1	1299	TGAGACTGC	96	0.572917	1
Hippocampus	6	40239852	ENSCAFT00845047699.1	1299	TGAGACTGC	69	0.565217	1
Testis	6	40239852	ENSCAFT00845047699.1	1299	TGAGACTGC	32	0.3125	0.999991
Hippocampus	6	40240065	ENSCAFT00845047699.1	1086	CGGGACCAG	47	0.12766	0.997274
Cerebellum	6	40243458	ENSCAFT00845047810.1	2288	TTGGACATG	91	0.263736	1
Hippocampus	6	40243458	ENSCAFT00845047810.1	2288	TTGGACATG	65	0.153846	0.998675
Cerebellum	6	40243503	ENSCAFT00845047810.1	2243	TAGGACTCT	98	0.5	1
FrontalCortex	6	40243503	ENSCAFT00845047810.1	2243	TAGGACTCT	75	0.253333	0.999999
Hippocampus	6	40243503	ENSCAFT00845047810.1	2243	TAGGACTCT	74	0.472973	1
Liver	6	40243503	ENSCAFT00845047810.1	2243	TAGGACTCT	78	0.205128	0.999945
SkeletalMuscle	6	40243503	ENSCAFT00845047810.1	2243	TAGGACTCT	30	0.4	0.999999
Cerebellum	6	40243515	ENSCAFT00845047810.1	2231	GGGGACTCA	102	0.27451	0.999999
FrontalCortex	6	40243515	ENSCAFT00845047810.1	2231	GGGGACTCA	71	0.15493	0.998286
Hippocampus	6	40243515	ENSCAFT00845047810.1	2231	GGGGACTCA	74	0.189189	0.999989
Cerebellum	6	40243523	ENSCAFT00845047810.1	2223	GGGGACTCG	98	0.234694	0.999987
FrontalCortex	6	40243523	ENSCAFT00845047810.1	2223	GGGGACTCG	77	0.324675	0.999999
Hippocampus	6	40243523	ENSCAFT00845047810.1	2223	GGGGACTCG	72	0.222222	0.999921
Liver	6	40243523	ENSCAFT00845047810.1	2223	GGGGACTCG	79	0.177215	0.999743
SkeletalMuscle	6	40243523	ENSCAFT00845047810.1	2223	GGGGACTCG	30	0.366667	0.999999
Cerebellum	6	40243606	ENSCAFT00845047810.1	2140	AGGGACTGG	96	0.21875	0.999644
FrontalCortex	6	40243606	ENSCAFT00845047810.1	2140	AGGGACTGG	74	0.162162	0.998583
Hippocampus	6	40243606	ENSCAFT00845047810.1	2140	AGGGACTGG	66	0.242424	0.99995
FrontalCortex	6	40244310	ENSCAFT00845047810.1	1633	ACGGACAGA	43	0.488372	0.999914
Hippocampus	6	40244310	ENSCAFT00845047810.1	1633	ACGGACAGA	32	0.4375	0.998038
Liver	6	40244310	ENSCAFT00845047810.1	1633	ACGGACAGA	37	0.513514	0.999948
Cerebellum	6	40264365	ENSCAFT00845049003.1	832	TCGGACTTT	88	0.818182	1
FrontalCortex	6	40264365	ENSCAFT00845049003.1	832	TCGGACTTT	110	0.809091	1
Hippocampus	6	40264365	ENSCAFT00845049003.1	832	TCGGACTTT	76	0.763158	1
Liver	6	40264365	ENSCAFT00845049035.1	682	TCGGACTTT	113	0.628319	1
Liver	6	40264365	ENSCAFT00845049003.1	832	TCGGACTTT	263	0.673004	1
SkeletalMuscle	6	40264365	ENSCAFT00845049003.1	832	TCGGACTTT	257	0.836576	1
SkeletalMuscle	6	40264365	ENSCAFT00845049035.1	682	TCGGACTTT	158	0.816456	1
Testis	6	40264365	ENSCAFT00845049003.1	832	TCGGACTTT	186	0.483871	1
Testis	6	40264365	ENSCAFT00845049035.1	682	TCGGACTTT	34	0.5	0.999999
Cerebellum	6	40275642	ENSCAFT00845049177.1	703	AGTAACTCT	230	0.678261	0.999903
Cerebellum	6	40275642	ENSCAFT00845049224.1	635	AGTAACTCT	41	0.634146	0.998696
FrontalCortex	6	40275642	ENSCAFT00845049177.1	703	AGTAACTCT	473	0.627907	0.99937
FrontalCortex	6	40275642	ENSCAFT00845049224.1	635	AGTAACTCT	74	0.621622	0.999989
Hippocampus	6	40275642	ENSCAFT00845049177.1	703	AGTAACTCT	305	0.596721	0.999702
Hippocampus	6	40275642	ENSCAFT00845049224.1	635	AGTAACTCT	44	0.681818	0.998479
Liver	6	40275642	ENSCAFT00845049177.1	703	AGTAACTCT	328	0.682927	0.999884
Liver	6	40275642	ENSCAFT00845049224.1	635	AGTAACTCT	65	0.676923	0.999668
SkeletalMuscle	6	40275642	ENSCAFT00845049177.1	703	AGTAACTCT	72	0.708333	0.99999
Testis	6	40275642	ENSCAFT00845049224.1	635	AGTAACTCT	37	0.621622	0.998906
Testis	6	40275642	ENSCAFT00845049177.1	703	AGTAACTCT	194	0.685567	0.999709
Cerebellum	6	40280173	ENSCAFT00845049379.1	1942	TCGGACTTT	48	0.958333	1
Cerebellum	6	40280173	ENSCAFT00845049427.1	2086	TCGGACTTT	59	0.898305	1
FrontalCortex	6	40280173	ENSCAFT00845049379.1	1942	TCGGACTTT	48	0.854167	1
FrontalCortex	6	40280173	ENSCAFT00845049427.1	2086	TCGGACTTT	69	0.84058	1
Hippocampus	6	40280173	ENSCAFT00845049379.1	1942	TCGGACTTT	41	0.926829	1
Hippocampus	6	40280173	ENSCAFT00845049427.1	2086	TCGGACTTT	32	0.875	1
Liver	6	40280173	ENSCAFT00845049379.1	1942	TCGGACTTT	56	0.785714	1
Liver	6	40280173	ENSCAFT00845049427.1	2086	TCGGACTTT	65	0.8	1
Testis	6	40280173	ENSCAFT00845049379.1	1942	TCGGACTTT	40	0.8	1
Testis	6	40280173	ENSCAFT00845049427.1	2086	TCGGACTTT	47	0.829787	1
Cerebellum	6	40280269	ENSCAFT00845049427.1	1990	CAGGACCCC	39	0.230769	0.999905
Cerebellum	6	40280425	ENSCAFT00845049379.1	1690	CTGGACTGT	49	0.979592	1
Cerebellum	6	40280425	ENSCAFT00845049427.1	1834	CTGGACTGT	53	0.886792	1
FrontalCortex	6	40280425	ENSCAFT00845049379.1	1690	CTGGACTGT	51	0.882353	1
FrontalCortex	6	40280425	ENSCAFT00845049427.1	1834	CTGGACTGT	64	0.890625	1
Hippocampus	6	40280425	ENSCAFT00845049379.1	1690	CTGGACTGT	40	0.975	1
Hippocampus	6	40280425	ENSCAFT00845049427.1	1834	CTGGACTGT	28	0.928571	1
Liver	6	40280425	ENSCAFT00845049379.1	1690	CTGGACTGT	51	0.784314	1
Liver	6	40280425	ENSCAFT00845049427.1	1834	CTGGACTGT	70	0.771429	1
Testis	6	40280425	ENSCAFT00845049379.1	1690	CTGGACTGT	33	0.818182	1
Testis	6	40280425	ENSCAFT00845049427.1	1834	CTGGACTGT	41	0.829268	1
Cerebellum	6	40280708	ENSCAFT00845049379.1	1407	ATAGACACT	41	0.731707	1
Cerebellum	6	40280708	ENSCAFT00845049427.1	1551	ATAGACACT	58	0.844828	1
FrontalCortex	6	40280708	ENSCAFT00845049379.1	1407	ATAGACACT	49	0.571429	1
FrontalCortex	6	40280708	ENSCAFT00845049427.1	1551	ATAGACACT	58	0.758621	1
Hippocampus	6	40280708	ENSCAFT00845049379.1	1407	ATAGACACT	40	0.75	1
Hippocampus	6	40280708	ENSCAFT00845049427.1	1551	ATAGACACT	29	0.655172	1
Liver	6	40280708	ENSCAFT00845049379.1	1407	ATAGACACT	38	0.552632	1
Liver	6	40280708	ENSCAFT00845049427.1	1551	ATAGACACT	49	0.387755	1
Testis	6	40280708	ENSCAFT00845049379.1	1407	ATAGACACT	29	0.551724	1
Testis	6	40280708	ENSCAFT00845049427.1	1551	ATAGACACT	45	0.622222	1
Cerebellum	6	40280761	ENSCAFT00845049379.1	1354	TGGGACATT	39	0.692308	0.999999
Cerebellum	6	40280761	ENSCAFT00845049427.1	1498	TGGGACATT	48	0.770833	1
FrontalCortex	6	40280761	ENSCAFT00845049379.1	1354	TGGGACATT	42	0.809524	1
FrontalCortex	6	40280761	ENSCAFT00845049427.1	1498	TGGGACATT	55	0.890909	1
Hippocampus	6	40280761	ENSCAFT00845049379.1	1354	TGGGACATT	41	0.853659	1
Hippocampus	6	40280761	ENSCAFT00845049427.1	1498	TGGGACATT	25	0.72	0.999997
Liver	6	40280761	ENSCAFT00845049379.1	1354	TGGGACATT	32	0.5625	0.999966
Liver	6	40280761	ENSCAFT00845049427.1	1498	TGGGACATT	41	0.658537	1
Testis	6	40280761	ENSCAFT00845049379.1	1354	TGGGACATT	21	0.666667	1
Testis	6	40280761	ENSCAFT00845049427.1	1498	TGGGACATT	34	0.705882	1
Cerebellum	6	40280801	ENSCAFT00845049379.1	1314	AGGGACCTG	45	0.444444	1
Cerebellum	6	40280801	ENSCAFT00845049427.1	1458	AGGGACCTG	56	0.803571	1
FrontalCortex	6	40280801	ENSCAFT00845049379.1	1314	AGGGACCTG	55	0.563636	1
FrontalCortex	6	40280801	ENSCAFT00845049427.1	1458	AGGGACCTG	64	0.578125	1
Hippocampus	6	40280801	ENSCAFT00845049379.1	1314	AGGGACCTG	39	0.487179	1
Hippocampus	6	40280801	ENSCAFT00845049427.1	1458	AGGGACCTG	28	0.392857	0.999998
Liver	6	40280801	ENSCAFT00845049379.1	1314	AGGGACCTG	39	0.410256	1
Liver	6	40280801	ENSCAFT00845049427.1	1458	AGGGACCTG	44	0.318182	0.999999
Testis	6	40280801	ENSCAFT00845049379.1	1314	AGGGACCTG	30	0.3	0.99996
Testis	6	40280801	ENSCAFT00845049427.1	1458	AGGGACCTG	41	0.341463	0.999998
Cerebellum	6	40280879	ENSCAFT00845049379.1	1236	GAGGACCCG	43	0.395349	0.999999
Cerebellum	6	40280879	ENSCAFT00845049427.1	1380	GAGGACCCG	60	0.366667	1
FrontalCortex	6	40280879	ENSCAFT00845049379.1	1236	GAGGACCCG	50	0.22	0.999879
FrontalCortex	6	40280879	ENSCAFT00845049427.1	1380	GAGGACCCG	64	0.296875	0.999995
Hippocampus	6	40280879	ENSCAFT00845049379.1	1236	GAGGACCCG	42	0.380952	0.999999
Hippocampus	6	40280879	ENSCAFT00845049427.1	1380	GAGGACCCG	27	0.333333	0.999986
Liver	6	40280879	ENSCAFT00845049379.1	1236	GAGGACCCG	33	0.151515	0.997374
Liver	6	40280879	ENSCAFT00845049427.1	1380	GAGGACCCG	43	0.186047	0.999332
Cerebellum	6	40280999	ENSCAFT00845049379.1	1116	TGGGACCAG	28	0.785714	1
Cerebellum	6	40280999	ENSCAFT00845049427.1	1260	TGGGACCAG	45	0.777778	1
FrontalCortex	6	40280999	ENSCAFT00845049379.1	1116	TGGGACCAG	24	0.583333	1
FrontalCortex	6	40280999	ENSCAFT00845049427.1	1260	TGGGACCAG	47	0.680851	1
Hippocampus	6	40280999	ENSCAFT00845049379.1	1116	TGGGACCAG	28	0.571429	1
Liver	6	40280999	ENSCAFT00845049379.1	1116	TGGGACCAG	20	0.4	0.999669
Liver	6	40280999	ENSCAFT00845049427.1	1260	TGGGACCAG	25	0.52	0.999998
Testis	6	40280999	ENSCAFT00845049427.1	1260	TGGGACCAG	35	0.514286	0.999999
FrontalCortex	6	40312958	ENSCAFT00845049538.1	2729	TCTGACTGG	109	0.229358	0.999998
Cerebellum	6	40313317	ENSCAFT00845049538.1	2370	CCGGACTGC	87	0.54023	1
FrontalCortex	6	40313317	ENSCAFT00845049538.1	2370	CCGGACTGC	90	0.422222	1
Hippocampus	6	40313317	ENSCAFT00845049538.1	2370	CCGGACTGC	64	0.53125	1
Liver	6	40313317	ENSCAFT00845049538.1	2370	CCGGACTGC	51	0.470588	1
SkeletalMuscle	6	40313317	ENSCAFT00845049538.1	2370	CCGGACTGC	20	0.6	0.999999
Testis	6	40313317	ENSCAFT00845049538.1	2370	CCGGACTGC	101	0.346535	1
Cerebellum	6	40313417	ENSCAFT00845049538.1	2270	TGGGACCTG	98	0.132653	0.999947
FrontalCortex	6	40313417	ENSCAFT00845049538.1	2270	TGGGACCTG	95	0.157895	0.999986
Hippocampus	6	40313417	ENSCAFT00845049538.1	2270	TGGGACCTG	77	0.142857	0.999922
Cerebellum	6	40313427	ENSCAFT00845049538.1	2260	AGGGACCTG	95	0.252632	1
FrontalCortex	6	40313427	ENSCAFT00845049538.1	2260	AGGGACCTG	101	0.138614	0.99894
Liver	6	40313427	ENSCAFT00845049538.1	2260	AGGGACCTG	55	0.181818	0.999987
SkeletalMuscle	6	40313427	ENSCAFT00845049538.1	2260	AGGGACCTG	25	0.28	0.999911
Cerebellum	6	40313633	ENSCAFT00845049538.1	2054	CAGGACTGA	79	0.455696	0.999993
FrontalCortex	6	40313633	ENSCAFT00845049538.1	2054	CAGGACTGA	72	0.527778	1
Hippocampus	6	40313633	ENSCAFT00845049538.1	2054	CAGGACTGA	60	0.383333	0.999976
FrontalCortex	6	40322237	ENSCAFT00845049538.1	193	AGTGACTTT	53	0.245283	0.999505
FrontalCortex	6	40339232	ENSCAFT00845049795.1	3383	AGTGACTGG	38	0.263158	0.99988
Cerebellum	6	40343865	ENSCAFT00845049795.1	1190	GGAGACACT	33	0.181818	0.998698
FrontalCortex	6	40343865	ENSCAFT00845049795.1	1190	GGAGACACT	28	0.25	0.999792
Cerebellum	6	40344055	ENSCAFT00845049795.1	1000	GCGGACTGC	31	0.903226	1
FrontalCortex	6	40344055	ENSCAFT00845049795.1	1000	GCGGACTGC	28	0.928571	1
Hippocampus	6	40344055	ENSCAFT00845049795.1	1000	GCGGACTGC	20	0.95	1
Testis	6	40344055	ENSCAFT00845049795.1	1000	GCGGACTGC	21	0.809524	1
Testis	6	40344359	ENSCAFT00845049795.1	696	GGAAACTCT	21	0.428571	0.999973
Cerebellum	6	40344561	ENSCAFT00845049795.1	494	GAGGACACG	24	0.625	0.999999
Cerebellum	6	40344664	ENSCAFT00845049795.1	391	GGAGACTTG	22	0.363636	0.999988
Cerebellum	6	40362745	ENSCAFT00845050068.1	3723	CAGGACTCG	73	0.671233	1
Cerebellum	6	40362745	ENSCAFT00845050142.1	3687	CAGGACTCG	44	0.681818	1
Cerebellum	6	40362745	ENSCAFT00845050206.1	3588	CAGGACTCG	58	0.775862	1
FrontalCortex	6	40362745	ENSCAFT00845050068.1	3723	CAGGACTCG	93	0.612903	1
FrontalCortex	6	40362745	ENSCAFT00845050142.1	3687	CAGGACTCG	51	0.588235	1
FrontalCortex	6	40362745	ENSCAFT00845050206.1	3588	CAGGACTCG	65	0.723077	1
Hippocampus	6	40362745	ENSCAFT00845050068.1	3723	CAGGACTCG	43	0.627907	1
Hippocampus	6	40362745	ENSCAFT00845050142.1	3687	CAGGACTCG	40	0.6	0.999998
Hippocampus	6	40362745	ENSCAFT00845050206.1	3588	CAGGACTCG	45	0.666667	1
Liver	6	40362745	ENSCAFT00845050206.1	3588	CAGGACTCG	27	0.481481	0.999572
Testis	6	40362745	ENSCAFT00845050068.1	3723	CAGGACTCG	21	0.761905	1
Testis	6	40362745	ENSCAFT00845050206.1	3588	CAGGACTCG	21	0.47619	0.999968
Cerebellum	6	40362837	ENSCAFT00845050068.1	3631	AGGGACCTC	65	0.276923	0.999996
Cerebellum	6	40362837	ENSCAFT00845050142.1	3595	AGGGACCTC	37	0.27027	0.999962
Cerebellum	6	40362837	ENSCAFT00845050206.1	3496	AGGGACCTC	59	0.338983	1
FrontalCortex	6	40362837	ENSCAFT00845050068.1	3631	AGGGACCTC	87	0.252874	1
FrontalCortex	6	40362837	ENSCAFT00845050142.1	3595	AGGGACCTC	61	0.245902	0.999997
FrontalCortex	6	40362837	ENSCAFT00845050206.1	3496	AGGGACCTC	63	0.253968	0.999999
Hippocampus	6	40362837	ENSCAFT00845050068.1	3631	AGGGACCTC	42	0.261905	0.999261
Hippocampus	6	40362837	ENSCAFT00845050142.1	3595	AGGGACCTC	34	0.294118	0.999702
Hippocampus	6	40362837	ENSCAFT00845050206.1	3496	AGGGACCTC	43	0.27907	0.999997
Liver	6	40362837	ENSCAFT00845050206.1	3496	AGGGACCTC	22	0.272727	0.999925
Testis	6	40362837	ENSCAFT00845050206.1	3496	AGGGACCTC	24	0.25	0.999928
Cerebellum	6	40362899	ENSCAFT00845050068.1	3569	CAGGACCCG	55	0.145455	0.999791
Cerebellum	6	40362899	ENSCAFT00845050142.1	3533	CAGGACCCG	34	0.264706	0.999881
Cerebellum	6	40362978	ENSCAFT00845050068.1	3490	CAGGACCCT	43	0.372093	1
Cerebellum	6	40362978	ENSCAFT00845050142.1	3454	CAGGACCCT	32	0.34375	0.999968
Cerebellum	6	40362978	ENSCAFT00845050206.1	3355	CAGGACCCT	43	0.395349	1
FrontalCortex	6	40362978	ENSCAFT00845050068.1	3490	CAGGACCCT	69	0.318841	0.999999
FrontalCortex	6	40362978	ENSCAFT00845050142.1	3454	CAGGACCCT	37	0.405405	0.999995
FrontalCortex	6	40362978	ENSCAFT00845050206.1	3355	CAGGACCCT	50	0.28	0.999998
Hippocampus	6	40362978	ENSCAFT00845050068.1	3490	CAGGACCCT	29	0.344828	0.999996
Hippocampus	6	40362978	ENSCAFT00845050142.1	3454	CAGGACCCT	27	0.296296	0.999944
Hippocampus	6	40362978	ENSCAFT00845050206.1	3355	CAGGACCCT	32	0.3125	0.999972
Cerebellum	6	40363125	ENSCAFT00845050068.1	3343	AGAGACCAC	65	0.184615	0.999879
Cerebellum	6	40363125	ENSCAFT00845050142.1	3307	AGAGACCAC	38	0.210526	0.998782
Cerebellum	6	40363125	ENSCAFT00845050206.1	3208	AGAGACCAC	57	0.315789	0.999981
FrontalCortex	6	40363125	ENSCAFT00845050068.1	3343	AGAGACCAC	91	0.153846	0.999861
FrontalCortex	6	40363125	ENSCAFT00845050142.1	3307	AGAGACCAC	54	0.222222	0.999947
FrontalCortex	6	40363125	ENSCAFT00845050206.1	3208	AGAGACCAC	66	0.227273	0.999682
Hippocampus	6	40363125	ENSCAFT00845050068.1	3343	AGAGACCAC	40	0.25	0.999995
Hippocampus	6	40363125	ENSCAFT00845050206.1	3208	AGAGACCAC	45	0.288889	0.999962
Cerebellum	6	40363155	ENSCAFT00845050068.1	3313	TAGGACTGG	63	0.809524	1
Cerebellum	6	40363155	ENSCAFT00845050142.1	3277	TAGGACTGG	38	0.894737	1
Cerebellum	6	40363155	ENSCAFT00845050206.1	3178	TAGGACTGG	58	0.862069	1
FrontalCortex	6	40363155	ENSCAFT00845050068.1	3313	TAGGACTGG	92	0.847826	1
FrontalCortex	6	40363155	ENSCAFT00845050142.1	3277	TAGGACTGG	57	0.754386	1
FrontalCortex	6	40363155	ENSCAFT00845050206.1	3178	TAGGACTGG	58	0.87931	1
Hippocampus	6	40363155	ENSCAFT00845050068.1	3313	TAGGACTGG	41	0.829268	1
Hippocampus	6	40363155	ENSCAFT00845050142.1	3277	TAGGACTGG	34	0.852941	1
Hippocampus	6	40363155	ENSCAFT00845050206.1	3178	TAGGACTGG	45	0.844444	1
Liver	6	40363155	ENSCAFT00845050206.1	3178	TAGGACTGG	21	0.761905	1
Cerebellum	6	40363385	ENSCAFT00845050068.1	3083	CAGGACTAC	49	0.163265	0.999472
Cerebellum	6	40363385	ENSCAFT00845050142.1	3047	CAGGACTAC	27	0.259259	0.999882
FrontalCortex	6	40363385	ENSCAFT00845050068.1	3083	CAGGACTAC	72	0.152778	0.9998
Cerebellum	6	40441336	ENSCAFT00845050068.1	1343	CCGGACTTC	33	0.272727	0.999886
Cerebellum	6	40451058	ENSCAFT00845050336.1	2664	GGAAACTCT	151	0.496689	1
FrontalCortex	6	40451058	ENSCAFT00845050336.1	2664	GGAAACTCT	137	0.357664	1
Hippocampus	6	40451058	ENSCAFT00845050336.1	2664	GGAAACTCT	109	0.412844	1
Liver	6	40451058	ENSCAFT00845050336.1	2664	GGAAACTCT	111	0.261261	0.99998
SkeletalMuscle	6	40451058	ENSCAFT00845050336.1	2664	GGAAACTCT	33	0.30303	0.999993
Testis	6	40451058	ENSCAFT00845050336.1	2664	GGAAACTCT	62	0.258065	0.999997
Cerebellum	6	40451085	ENSCAFT00845050336.1	2637	TCGGACTTG	135	0.711111	1
FrontalCortex	6	40451085	ENSCAFT00845050336.1	2637	TCGGACTTG	130	0.669231	1
Hippocampus	6	40451085	ENSCAFT00845050336.1	2637	TCGGACTTG	92	0.717391	1
Liver	6	40451085	ENSCAFT00845050336.1	2637	TCGGACTTG	103	0.572816	1
SkeletalMuscle	6	40451085	ENSCAFT00845050336.1	2637	TCGGACTTG	31	0.677419	1
Testis	6	40451085	ENSCAFT00845050336.1	2637	TCGGACTTG	53	0.45283	1
Cerebellum	6	40451102	ENSCAFT00845050336.1	2620	CAGGACCAC	126	0.206349	1
FrontalCortex	6	40451102	ENSCAFT00845050336.1	2620	CAGGACCAC	119	0.201681	0.999988
Hippocampus	6	40451102	ENSCAFT00845050336.1	2620	CAGGACCAC	93	0.129032	0.9999
Cerebellum	6	40451116	ENSCAFT00845050336.1	2606	CTTGACATT	138	0.268116	1
FrontalCortex	6	40451116	ENSCAFT00845050336.1	2606	CTTGACATT	132	0.181818	0.999879
Hippocampus	6	40451116	ENSCAFT00845050336.1	2606	CTTGACATT	105	0.2	0.999895
Cerebellum	6	40451213	ENSCAFT00845050336.1	2509	GGGGACTTG	140	0.878571	1
FrontalCortex	6	40451213	ENSCAFT00845050336.1	2509	GGGGACTTG	122	0.819672	1
Hippocampus	6	40451213	ENSCAFT00845050336.1	2509	GGGGACTTG	95	0.778947	1
Liver	6	40451213	ENSCAFT00845050336.1	2509	GGGGACTTG	93	0.55914	1
SkeletalMuscle	6	40451213	ENSCAFT00845050336.1	2509	GGGGACTTG	24	0.875	1
Testis	6	40451213	ENSCAFT00845050336.1	2509	GGGGACTTG	55	0.636364	1
Cerebellum	6	40451225	ENSCAFT00845050336.1	2497	TGGGACATC	105	0.304762	0.999997
FrontalCortex	6	40451225	ENSCAFT00845050336.1	2497	TGGGACATC	104	0.269231	1
Hippocampus	6	40451225	ENSCAFT00845050336.1	2497	TGGGACATC	78	0.24359	0.999997
Liver	6	40451225	ENSCAFT00845050336.1	2497	TGGGACATC	90	0.166667	0.998867
SkeletalMuscle	6	40451225	ENSCAFT00845050336.1	2497	TGGGACATC	24	0.375	0.999989
Cerebellum	6	40452317	ENSCAFT00845050336.1	1405	ACGGACAGC	58	0.793103	0.999999
FrontalCortex	6	40452317	ENSCAFT00845050336.1	1405	ACGGACAGC	65	0.707692	0.999439
Hippocampus	6	40452317	ENSCAFT00845050336.1	1405	ACGGACAGC	37	0.675676	0.999827
Cerebellum	6	40452424	ENSCAFT00845050336.1	1298	CAGGACAGA	83	0.216867	0.998631
FrontalCortex	6	40452424	ENSCAFT00845050336.1	1298	CAGGACAGA	75	0.28	0.999999
Cerebellum	6	40452732	ENSCAFT00845050336.1	990	AATGACCTC	82	0.146341	0.998908
Cerebellum	6	40486892	ENSCAFT00845050655.1	2743	TTTGACTCT	38	0.526316	0.999906
FrontalCortex	6	40486892	ENSCAFT00845050655.1	2743	TTTGACTCT	30	0.766667	0.99989
Hippocampus	6	40486892	ENSCAFT00845050655.1	2743	TTTGACTCT	48	0.6875	1
Liver	6	40486892	ENSCAFT00845050655.1	2743	TTTGACTCT	87	0.425287	0.999959
Testis	6	40486892	ENSCAFT00845050655.1	2743	TTTGACTCT	202	0.316832	0.999903
Cerebellum	6	40486912	ENSCAFT00845050655.1	2763	CAGGACCAA	29	0.448276	0.999051
FrontalCortex	6	40486912	ENSCAFT00845050655.1	2763	CAGGACCAA	32	0.4375	0.999842
Hippocampus	6	40486912	ENSCAFT00845050655.1	2763	CAGGACCAA	38	0.421053	0.999995
Liver	6	40486912	ENSCAFT00845050655.1	2763	CAGGACCAA	76	0.197368	0.999981
Testis	6	40486912	ENSCAFT00845050655.1	2763	CAGGACCAA	189	0.206349	0.999773
Cerebellum	6	40486926	ENSCAFT00845050655.1	2777	AAGGACCCT	32	0.90625	1
FrontalCortex	6	40486926	ENSCAFT00845050655.1	2777	AAGGACCCT	29	0.827586	1
Hippocampus	6	40486926	ENSCAFT00845050655.1	2777	AAGGACCCT	39	0.897436	1
Liver	6	40486926	ENSCAFT00845050655.1	2777	AAGGACCCT	81	0.740741	1
Testis	6	40486926	ENSCAFT00845050655.1	2777	AAGGACCCT	194	0.474227	1
Testis	6	40486926	ENSCAFT00845050703.1	2630	AAGGACCCT	23	0.695652	1
Hippocampus	6	40486996	ENSCAFT00845050655.1	2847	GAGGACCAC	23	0.869565	1
Cerebellum	6	40487476	ENSCAFT00845050655.1	3327	AGAGACCAC	23	0.304348	0.999607
Cerebellum	6	40487527	ENSCAFT00845050655.1	3378	AGGGACCCG	22	0.545455	0.999999
Hippocampus	6	40487527	ENSCAFT00845050655.1	3378	AGGGACCCG	27	0.37037	0.999997
Cerebellum	6	40489789	ENSCAFT00845050827.1	986	AGTGACTGC	426	0.373239	0.999997
FrontalCortex	6	40489789	ENSCAFT00845050827.1	986	AGTGACTGC	612	0.305556	0.999009
Hippocampus	6	40489789	ENSCAFT00845050827.1	986	AGTGACTGC	390	0.310256	0.999319
Cerebellum	6	40557800	ENSCAFT00845050928.1	2947	TCGGACTTG	29	0.551724	1
SkeletalMuscle	6	40557800	ENSCAFT00845050928.1	2947	TCGGACTTG	27	0.296296	0.999985
Testis	6	40557800	ENSCAFT00845050928.1	2947	TCGGACTTG	23	0.304348	0.999945
Cerebellum	6	40560122	ENSCAFT00845050928.1	3259	GTGGACTGA	54	0.722222	1
FrontalCortex	6	40560122	ENSCAFT00845050928.1	3259	GTGGACTGA	29	0.517241	1
Hippocampus	6	40560122	ENSCAFT00845050928.1	3259	GTGGACTGA	22	0.772727	1
Liver	6	40560122	ENSCAFT00845050928.1	3259	GTGGACTGA	24	0.5	0.999998
SkeletalMuscle	6	40560122	ENSCAFT00845050928.1	3259	GTGGACTGA	52	0.711538	1
Testis	6	40560122	ENSCAFT00845050928.1	3259	GTGGACTGA	47	0.468085	1
Cerebellum	6	40560362	ENSCAFT00845050928.1	3499	CGGGACTCG	58	0.827586	1
FrontalCortex	6	40560362	ENSCAFT00845050928.1	3499	CGGGACTCG	20	0.45	0.999993
Hippocampus	6	40560362	ENSCAFT00845050928.1	3499	CGGGACTCG	22	0.636364	1
Liver	6	40560362	ENSCAFT00845050928.1	3499	CGGGACTCG	39	0.410256	0.999999
SkeletalMuscle	6	40560362	ENSCAFT00845050928.1	3499	CGGGACTCG	52	0.615385	1
Testis	6	40560362	ENSCAFT00845050928.1	3499	CGGGACTCG	45	0.4	0.999998
Cerebellum	6	40564473	ENSCAFT00845051212.1	703	CAGGACTGG	64	0.328125	1
FrontalCortex	6	40564473	ENSCAFT00845051212.1	703	CAGGACTGG	658	0.288754	0.999999
Hippocampus	6	40564473	ENSCAFT00845051212.1	703	CAGGACTGG	275	0.290909	0.999999
Cerebellum	6	40575775	ENSCAFT00845001306.1	1371	AGTGACTCT	27	0.333333	0.999966
Hippocampus	6	40575775	ENSCAFT00845001306.1	1371	AGTGACTCT	26	0.423077	0.999707
Cerebellum	6	40576067	ENSCAFT00845001306.1	1663	ATGGACCGG	21	0.333333	0.999988
Cerebellum	6	40577470	ENSCAFT00845001456.1	2817	CAGGACTCA	21	0.714286	1
Cerebellum	6	40577470	ENSCAFT00845001467.1	2604	CAGGACTCA	87	0.724138	1
FrontalCortex	6	40577470	ENSCAFT00845001467.1	2604	CAGGACTCA	67	0.820896	1
Hippocampus	6	40577470	ENSCAFT00845001467.1	2604	CAGGACTCA	37	0.702703	1
Liver	6	40577470	ENSCAFT00845001467.1	2604	CAGGACTCA	23	0.869565	1
SkeletalMuscle	6	40577470	ENSCAFT00845001467.1	2604	CAGGACTCA	46	0.847826	1
Testis	6	40577470	ENSCAFT00845001447.1	2976	CAGGACTCA	32	0.6875	1
Testis	6	40577470	ENSCAFT00845001456.1	2817	CAGGACTCA	32	0.5625	1
Testis	6	40577470	ENSCAFT00845001467.1	2604	CAGGACTCA	179	0.625698	1
SkeletalMuscle	6	40577617	ENSCAFT00845001467.1	2457	AGAAACTGG	71	0.253521	0.997535
Cerebellum	6	40577726	ENSCAFT00845001456.1	2561	GAGGACTCA	21	0.47619	0.999998
Cerebellum	6	40577726	ENSCAFT00845001467.1	2348	GAGGACTCA	123	0.487805	1
FrontalCortex	6	40577726	ENSCAFT00845001456.1	2561	GAGGACTCA	20	0.4	0.999986
FrontalCortex	6	40577726	ENSCAFT00845001467.1	2348	GAGGACTCA	94	0.414894	1
Hippocampus	6	40577726	ENSCAFT00845001467.1	2348	GAGGACTCA	55	0.454545	1
Liver	6	40577726	ENSCAFT00845001467.1	2348	GAGGACTCA	28	0.357143	0.999994
SkeletalMuscle	6	40577726	ENSCAFT00845001467.1	2348	GAGGACTCA	68	0.5	1
Testis	6	40577726	ENSCAFT00845001447.1	2720	GAGGACTCA	41	0.243902	0.99989
Testis	6	40577726	ENSCAFT00845001456.1	2561	GAGGACTCA	46	0.391304	1
Testis	6	40577726	ENSCAFT00845001467.1	2348	GAGGACTCA	237	0.299578	1
SkeletalMuscle	6	40578102	ENSCAFT00845001467.1	1972	CGGGACACA	42	0.142857	0.998023
Cerebellum	6	40652184	ENSCAFT00845001827.1	1255	ATAAACATT	25	0.32	0.999275
FrontalCortex	6	40663842	ENSCAFT00845001547.1	625	TCGGACTCG	46	0.326087	0.999479
FrontalCortex	6	40732480	ENSCAFT00845002032.1	1729	GAGGACCCG	57	0.175439	0.999947
Cerebellum	6	40732622	ENSCAFT00845002032.1	1871	ATGGACAGA	47	0.851064	1
FrontalCortex	6	40732622	ENSCAFT00845002032.1	1871	ATGGACAGA	50	0.9	1
Hippocampus	6	40732622	ENSCAFT00845002032.1	1871	ATGGACAGA	27	0.740741	1
Liver	6	40732622	ENSCAFT00845002032.1	1871	ATGGACAGA	61	0.836066	1
SkeletalMuscle	6	40732622	ENSCAFT00845002032.1	1871	ATGGACAGA	27	0.888889	1
Testis	6	40732622	ENSCAFT00845002032.1	1871	ATGGACAGA	31	0.677419	1
Cerebellum	6	40732636	ENSCAFT00845002032.1	1885	CAGGACTCC	42	0.714286	1
FrontalCortex	6	40732636	ENSCAFT00845002032.1	1885	CAGGACTCC	57	0.77193	1
Hippocampus	6	40732636	ENSCAFT00845002032.1	1885	CAGGACTCC	28	0.75	1
Liver	6	40732636	ENSCAFT00845002032.1	1885	CAGGACTCC	56	0.767857	1
SkeletalMuscle	6	40732636	ENSCAFT00845002032.1	1885	CAGGACTCC	27	0.851852	1
Testis	6	40732636	ENSCAFT00845002032.1	1885	CAGGACTCC	29	0.655172	0.999999
Cerebellum	6	40732672	ENSCAFT00845002032.1	1921	TCAGACTTG	49	0.367347	1
FrontalCortex	6	40732672	ENSCAFT00845002032.1	1921	TCAGACTTG	54	0.407407	1
Hippocampus	6	40732672	ENSCAFT00845002032.1	1921	TCAGACTTG	29	0.344828	0.999997
Liver	6	40732672	ENSCAFT00845002032.1	1921	TCAGACTTG	55	0.272727	0.999999
SkeletalMuscle	6	40732672	ENSCAFT00845002032.1	1921	TCAGACTTG	28	0.428571	1
Testis	6	40732672	ENSCAFT00845002032.1	1921	TCAGACTTG	29	0.275862	0.999986
Cerebellum	6	40733333	ENSCAFT00845002090.1	656	AAGGACCGA	67	0.41791	1
FrontalCortex	6	40733333	ENSCAFT00845002090.1	656	AAGGACCGA	57	0.385965	1
Hippocampus	6	40733333	ENSCAFT00845002090.1	656	AAGGACCGA	44	0.545455	1
Liver	6	40733333	ENSCAFT00845002090.1	656	AAGGACCGA	203	0.320197	0.998275
SkeletalMuscle	6	40733333	ENSCAFT00845002090.1	656	AAGGACCGA	39	0.435897	0.999999
Testis	6	40733333	ENSCAFT00845002090.1	656	AAGGACCGA	79	0.481013	1
Cerebellum	6	40733417	ENSCAFT00845002090.1	572	AAGGACCGC	67	0.298507	0.999998
FrontalCortex	6	40733417	ENSCAFT00845002090.1	572	AAGGACCGC	53	0.226415	0.999997
Hippocampus	6	40733417	ENSCAFT00845002090.1	572	AAGGACCGC	38	0.394737	0.999977
Liver	6	40733417	ENSCAFT00845002090.1	572	AAGGACCGC	196	0.19898	0.999753
SkeletalMuscle	6	40733417	ENSCAFT00845002090.1	572	AAGGACCGC	39	0.333333	0.999998
Testis	6	40733417	ENSCAFT00845002090.1	572	AAGGACCGC	73	0.287671	1
Cerebellum	6	40735680	ENSCAFT00845002090.1	252	TGGGACAGG	48	0.354167	0.999998
FrontalCortex	6	40735680	ENSCAFT00845002090.1	252	TGGGACAGG	37	0.432432	0.999975
Hippocampus	6	40735680	ENSCAFT00845002090.1	252	TGGGACAGG	27	0.592593	1
Liver	6	40735680	ENSCAFT00845002090.1	252	TGGGACAGG	129	0.224806	0.999989
SkeletalMuscle	6	40735680	ENSCAFT00845002090.1	252	TGGGACAGG	25	0.28	0.999648
Testis	6	40735680	ENSCAFT00845002090.1	252	TGGGACAGG	49	0.367347	0.999998
Cerebellum	6	40735726	ENSCAFT00845002090.1	206	TCGGACTTC	61	0.245902	0.999966
FrontalCortex	6	40735726	ENSCAFT00845002090.1	206	TCGGACTTC	56	0.25	0.999983
Hippocampus	6	40735726	ENSCAFT00845002090.1	206	TCGGACTTC	36	0.416667	0.999999
Liver	6	40735726	ENSCAFT00845002090.1	206	TCGGACTTC	167	0.161677	0.998391
SkeletalMuscle	6	40735726	ENSCAFT00845002090.1	206	TCGGACTTC	36	0.277778	0.999984
Testis	6	40735726	ENSCAFT00845002090.1	206	TCGGACTTC	61	0.360656	1
Testis	6	40756205	ENSCAFT00845002140.1	2420	TTTGACTTG	25	0.24	0.999691
Testis	6	40756613	ENSCAFT00845002140.1	2828	ATGGACTGG	22	0.636364	0.999986
Cerebellum	6	40757427	ENSCAFT00845002209.1	558	AAAGACAAT	63	0.222222	0.998814
Hippocampus	6	40757427	ENSCAFT00845002209.1	558	AAAGACAAT	98	0.234694	0.999047
Testis	6	40757427	ENSCAFT00845002209.1	558	AAAGACAAT	74	0.202703	0.999268
SkeletalMuscle	6	40762617	ENSCAFT00845002229.1	338	AGGGACTAG	121	0.206612	0.999956
Cerebellum	6	40762692	ENSCAFT00845002229.1	413	GTGAACTGT	320	0.78125	0.999998
FrontalCortex	6	40762692	ENSCAFT00845002229.1	413	GTGAACTGT	299	0.742475	0.999994
Hippocampus	6	40762692	ENSCAFT00845002229.1	413	GTGAACTGT	239	0.769874	0.999999
Liver	6	40762692	ENSCAFT00845002229.1	413	GTGAACTGT	223	0.753363	0.999991
SkeletalMuscle	6	40762692	ENSCAFT00845002229.1	413	GTGAACTGT	143	0.825175	1
Testis	6	40762692	ENSCAFT00845002229.1	413	GTGAACTGT	179	0.782123	1
SkeletalMuscle	6	40762706	ENSCAFT00845002229.1	427	CTGAACTGT	132	0.598485	0.998408
Cerebellum	6	40979081	ENSCAFT00845002376.1	1913	TAGAACTTA	78	0.282051	0.99995
FrontalCortex	6	40979081	ENSCAFT00845002376.1	1913	TAGAACTTA	58	0.413793	0.99999
Hippocampus	6	40979081	ENSCAFT00845002376.1	1913	TAGAACTTA	50	0.3	0.99869
SkeletalMuscle	6	40979081	ENSCAFT00845002376.1	1913	TAGAACTTA	69	0.289855	0.999597
Testis	6	40979081	ENSCAFT00845002376.1	1913	TAGAACTTA	264	0.276515	0.999973
FrontalCortex	6	40979155	ENSCAFT00845002376.1	1987	CAGGACACT	59	0.20339	0.999971
FrontalCortex	6	40979389	ENSCAFT00845002376.1	2221	AAAAACTGA	49	0.489796	0.999907
Liver	6	40979389	ENSCAFT00845002376.1	2221	AAAAACTGA	22	0.409091	0.999868
Cerebellum	6	40979399	ENSCAFT00845002376.1	2231	ACAGACTTG	31	0.354839	0.999994
FrontalCortex	6	40979399	ENSCAFT00845002376.1	2231	ACAGACTTG	42	0.333333	0.999998
SkeletalMuscle	6	40979399	ENSCAFT00845002376.1	2231	ACAGACTTG	21	0.380952	0.999983
Testis	6	40979399	ENSCAFT00845002376.1	2231	ACAGACTTG	65	0.2	0.999969
FrontalCortex	6	40979484	ENSCAFT00845002376.1	2316	GTGGACATA	42	0.261905	0.999809
Cerebellum	6	40979514	ENSCAFT00845002376.1	2346	GTGGACTCT	37	0.756757	1
FrontalCortex	6	40979514	ENSCAFT00845002376.1	2346	GTGGACTCT	40	0.55	1
Hippocampus	6	40979514	ENSCAFT00845002376.1	2346	GTGGACTCT	29	0.655172	1
Liver	6	40979514	ENSCAFT00845002376.1	2346	GTGGACTCT	21	0.666667	1
SkeletalMuscle	6	40979514	ENSCAFT00845002376.1	2346	GTGGACTCT	30	0.666667	1
Testis	6	40979514	ENSCAFT00845002376.1	2346	GTGGACTCT	72	0.541667	1
Cerebellum	6	41167111	ENSCAFT00845002765.1	1946	CAAGACTGT	109	0.201835	0.999999
Cerebellum	6	41167111	ENSCAFT00845002801.1	1597	CAAGACTGT	44	0.227273	0.999886
Cerebellum	6	41167785	ENSCAFT00845002765.1	2195	AAAGACTGT	123	0.528455	1
Cerebellum	6	41167785	ENSCAFT00845002801.1	1846	AAAGACTGT	55	0.490909	1
Liver	6	41167785	ENSCAFT00845002765.1	2195	AAAGACTGT	37	0.351351	0.999997
Liver	6	41167785	ENSCAFT00845002801.1	1846	AAAGACTGT	64	0.328125	1
Cerebellum	6	41167799	ENSCAFT00845002765.1	2209	AAGAACTGT	112	0.589286	0.99949
Cerebellum	6	41167799	ENSCAFT00845002801.1	1860	AAGAACTGT	54	0.703704	0.999902
Liver	6	41167799	ENSCAFT00845002801.1	1860	AAGAACTGT	61	0.442623	0.997784
Cerebellum	6	41167818	ENSCAFT00845002765.1	2228	AGGGACTGG	112	0.607143	1
Cerebellum	6	41167818	ENSCAFT00845002801.1	1879	AGGGACTGG	53	0.603774	1
Liver	6	41167818	ENSCAFT00845002765.1	2228	AGGGACTGG	35	0.371429	0.999992
Liver	6	41167818	ENSCAFT00845002801.1	1879	AGGGACTGG	66	0.242424	0.999843
Cerebellum	6	41167823	ENSCAFT00845002765.1	2233	CTGGACTCA	106	0.726415	1
Cerebellum	6	41167823	ENSCAFT00845002801.1	1884	CTGGACTCA	51	0.882353	1
Liver	6	41167823	ENSCAFT00845002765.1	2233	CTGGACTCA	32	0.34375	0.999998
Liver	6	41167823	ENSCAFT00845002801.1	1884	CTGGACTCA	66	0.469697	1
Cerebellum	6	41167842	ENSCAFT00845002765.1	2252	TTGGACTTT	124	0.75	1
Cerebellum	6	41167842	ENSCAFT00845002801.1	1903	TTGGACTTT	58	0.724138	1
Liver	6	41167842	ENSCAFT00845002765.1	2252	TTGGACTTT	38	0.5	0.999963
Liver	6	41167842	ENSCAFT00845002801.1	1903	TTGGACTTT	65	0.446154	0.999999
Liver	6	41167842	ENSCAFT00845002816.1	1647	TTGGACTTT	20	0.6	0.999929
Cerebellum	6	41167868	ENSCAFT00845002765.1	2278	TGGGACTGG	101	0.465347	1
Cerebellum	6	41167868	ENSCAFT00845002801.1	1929	TGGGACTGG	47	0.617021	1
Liver	6	41167868	ENSCAFT00845002765.1	2278	TGGGACTGG	29	0.413793	0.999995
Liver	6	41167868	ENSCAFT00845002801.1	1929	TGGGACTGG	56	0.357143	1
Cerebellum	6	41167981	ENSCAFT00845002765.1	2391	CCAGACTCT	118	0.322034	1
Cerebellum	6	41167981	ENSCAFT00845002801.1	2042	CCAGACTCT	49	0.326531	0.999998
Liver	6	41167981	ENSCAFT00845002765.1	2391	CCAGACTCT	42	0.166667	0.999018
Liver	6	41167981	ENSCAFT00845002801.1	2042	CCAGACTCT	67	0.253731	0.99999
Cerebellum	6	41168099	ENSCAFT00845002765.1	2509	TGGGACTGC	109	0.825688	1
Cerebellum	6	41168099	ENSCAFT00845002801.1	2160	TGGGACTGC	51	0.843137	1
Liver	6	41168099	ENSCAFT00845002765.1	2509	TGGGACTGC	40	0.5	1
Liver	6	41168099	ENSCAFT00845002801.1	2160	TGGGACTGC	69	0.637681	1
Liver	6	41168099	ENSCAFT00845002816.1	1904	TGGGACTGC	22	0.5	0.999997
Cerebellum	6	41168197	ENSCAFT00845002765.1	2607	GTGGACATG	75	0.173333	0.998924
Cerebellum	6	41168197	ENSCAFT00845002801.1	2258	GTGGACATG	31	0.322581	0.999949
Cerebellum	6	41193152	ENSCAFT00845002914.1	719	TGGGACATT	129	0.131783	0.999954
Testis	6	41367601	ENSCAFT00845003071.1	628	TCAGACTCA	47	0.340426	1
Testis	6	41367730	ENSCAFT00845003071.1	757	GGGAACTGA	51	0.54902	1
Testis	6	41367789	ENSCAFT00845003071.1	816	ATGGACTCA	48	0.729167	1
Testis	6	41367877	ENSCAFT00845003071.1	904	AATGACTGT	51	0.490196	1
Testis	6	41368094	ENSCAFT00845003071.1	1121	AAGAACTTT	63	0.793651	1
Testis	6	41368183	ENSCAFT00845003071.1	1210	AGAGACACA	63	0.380952	1
Testis	6	41368315	ENSCAFT00845003071.1	1342	AAAAACTTT	61	0.721311	1
Testis	6	41368468	ENSCAFT00845003071.1	1495	GGGGACAGA	37	0.324324	0.999986
Testis	6	41368771	ENSCAFT00845003071.1	1798	TAAGACTTT	78	0.487179	1
Cerebellum	6	41371386	ENSCAFT00845003071.1	2425	GAGAACTGA	51	0.862745	1
FrontalCortex	6	41371386	ENSCAFT00845003071.1	2425	GAGAACTGA	34	0.852941	1
Hippocampus	6	41371386	ENSCAFT00845003071.1	2425	GAGAACTGA	37	0.918919	1
Liver	6	41371386	ENSCAFT00845003071.1	2425	GAGAACTGA	129	0.666667	0.999998
SkeletalMuscle	6	41371386	ENSCAFT00845003071.1	2425	GAGAACTGA	32	0.71875	1
Testis	6	41371386	ENSCAFT00845003071.1	2425	GAGAACTGA	174	0.614943	0.999999
Cerebellum	6	41371550	ENSCAFT00845003071.1	2589	GAAGACTTA	48	0.520833	1
FrontalCortex	6	41371550	ENSCAFT00845003071.1	2589	GAAGACTTA	37	0.405405	0.999993
Hippocampus	6	41371550	ENSCAFT00845003071.1	2589	GAAGACTTA	36	0.25	0.999869
SkeletalMuscle	6	41371550	ENSCAFT00845003071.1	2589	GAAGACTTA	33	0.181818	0.998837
Cerebellum	6	41371642	ENSCAFT00845003071.1	2681	AAAGACCGC	33	0.848485	1
FrontalCortex	6	41371642	ENSCAFT00845003071.1	2681	AAAGACCGC	23	0.782609	0.999999
Hippocampus	6	41371642	ENSCAFT00845003071.1	2681	AAAGACCGC	21	0.619048	0.999998
Hippocampus	6	41371729	ENSCAFT00845003071.1	2768	TGAAACTTT	22	0.727273	0.999968
Cerebellum	6	41371768	ENSCAFT00845003071.1	2807	AAGGACTAC	42	0.928571	1
FrontalCortex	6	41371768	ENSCAFT00845003071.1	2807	AAGGACTAC	23	0.956522	1
Hippocampus	6	41371768	ENSCAFT00845003071.1	2807	AAGGACTAC	23	0.956522	1
Cerebellum	6	41371795	ENSCAFT00845003071.1	2834	CATGACTCT	46	0.673913	0.999992
FrontalCortex	6	41371795	ENSCAFT00845003071.1	2834	CATGACTCT	32	0.59375	0.999558
Hippocampus	6	41371795	ENSCAFT00845003071.1	2834	CATGACTCT	26	0.653846	0.999405
Cerebellum	6	41372756	ENSCAFT00845003071.1	3795	TAGGACATT	24	0.333333	0.999246
Cerebellum	6	41373055	ENSCAFT00845003071.1	4094	ATGGACATT	22	0.454545	0.999999
Liver	6	41402455	ENSCAFT00845003133.1	1132	TGGGACTTT	46	0.782609	1
Liver	6	41402515	ENSCAFT00845003133.1	1072	TTGGACATG	45	0.422222	1
Cerebellum	6	41675665	ENSCAFT00845003280.1	283	CAAGACCCT	42	0.142857	0.99935
Cerebellum	6	41676095	ENSCAFT00845003280.1	713	AAGGACTAC	44	0.886364	1
Cerebellum	6	41676293	ENSCAFT00845003280.1	911	ATAGACATC	49	0.142857	0.999708
Cerebellum	6	41676360	ENSCAFT00845003280.1	978	ACGGACAGC	48	0.833333	1
Cerebellum	6	41676881	ENSCAFT00845003280.1	1499	TCGGACTAC	57	0.789474	1
FrontalCortex	6	41676881	ENSCAFT00845003280.1	1499	TCGGACTAC	25	0.8	1
Cerebellum	6	41676911	ENSCAFT00845003280.1	1529	ATGAACCAT	58	0.362069	0.999956
FrontalCortex	6	41676911	ENSCAFT00845003280.1	1529	ATGAACCAT	28	0.392857	0.999817
Cerebellum	6	41738483	ENSCAFT00845003386.1	335	AATGACTCA	68	0.485294	1
FrontalCortex	6	41738483	ENSCAFT00845003386.1	335	AATGACTCA	46	0.413043	0.999999
Hippocampus	6	41738483	ENSCAFT00845003386.1	335	AATGACTCA	25	0.64	0.999724
Cerebellum	6	41739322	ENSCAFT00845003386.1	689	CAGGACACC	54	0.444444	1
FrontalCortex	6	41739322	ENSCAFT00845003386.1	689	CAGGACACC	36	0.5	0.999999
Hippocampus	6	41739322	ENSCAFT00845003386.1	689	CAGGACACC	24	0.458333	0.999995
Cerebellum	6	41739408	ENSCAFT00845003386.1	775	CAAGACCTT	69	0.15942	0.999931
FrontalCortex	6	41739408	ENSCAFT00845003386.1	775	CAAGACCTT	44	0.181818	0.999783
Hippocampus	6	41739408	ENSCAFT00845003386.1	775	CAAGACCTT	27	0.259259	0.999264
Cerebellum	6	41739429	ENSCAFT00845003386.1	796	GGAGACCCT	64	0.140625	0.999703
FrontalCortex	6	41739429	ENSCAFT00845003386.1	796	GGAGACCCT	46	0.130435	0.998981
Cerebellum	6	41739442	ENSCAFT00845003386.1	809	GGGGACCCC	67	0.328358	1
FrontalCortex	6	41739442	ENSCAFT00845003386.1	809	GGGGACCCC	48	0.25	0.999986
Hippocampus	6	41739442	ENSCAFT00845003386.1	809	GGGGACCCC	29	0.241379	0.999616
Cerebellum	6	41739580	ENSCAFT00845003386.1	947	TTAGACATT	71	0.830986	1
FrontalCortex	6	41739580	ENSCAFT00845003386.1	947	TTAGACATT	49	0.877551	1
Hippocampus	6	41739580	ENSCAFT00845003386.1	947	TTAGACATT	27	0.814815	1
Cerebellum	6	41739841	ENSCAFT00845003386.1	1208	GAGGACATG	65	0.938462	1
FrontalCortex	6	41739841	ENSCAFT00845003386.1	1208	GAGGACATG	43	0.953488	1
Hippocampus	6	41739841	ENSCAFT00845003386.1	1208	GAGGACATG	26	0.961538	1
Cerebellum	6	41740036	ENSCAFT00845003386.1	1403	ATTGACATT	75	0.933333	1
Cerebellum	6	41740036	ENSCAFT00845003391.1	1385	ATTGACATT	21	0.904762	0.999998
FrontalCortex	6	41740036	ENSCAFT00845003386.1	1403	ATTGACATT	50	0.96	1
Hippocampus	6	41740036	ENSCAFT00845003386.1	1403	ATTGACATT	31	0.935484	1
Cerebellum	6	41740187	ENSCAFT00845003386.1	1554	CTAGACACT	57	0.333333	1
Cerebellum	6	41740187	ENSCAFT00845003391.1	1536	CTAGACACT	22	0.409091	0.999997
FrontalCortex	6	41740187	ENSCAFT00845003386.1	1554	CTAGACACT	45	0.355556	1
Hippocampus	6	41740187	ENSCAFT00845003386.1	1554	CTAGACACT	26	0.307692	0.999972
Cerebellum	6	41740218	ENSCAFT00845003386.1	1585	TCAGACCCT	64	0.125	0.999627
Cerebellum	6	41740396	ENSCAFT00845003386.1	1763	GGAGACATG	71	0.15493	0.999833
Cerebellum	6	41740672	ENSCAFT00845003386.1	2039	GAGGACTTT	72	0.986111	1
Cerebellum	6	41740672	ENSCAFT00845003391.1	2021	GAGGACTTT	21	0.952381	1
FrontalCortex	6	41740672	ENSCAFT00845003386.1	2039	GAGGACTTT	47	1	1
Hippocampus	6	41740672	ENSCAFT00845003386.1	2039	GAGGACTTT	33	0.939394	1
Cerebellum	6	41740687	ENSCAFT00845003386.1	2054	GAAAACTTG	77	0.246753	0.999941
Cerebellum	6	41740723	ENSCAFT00845003386.1	2090	ACAAACTAT	77	0.727273	1
Cerebellum	6	41740723	ENSCAFT00845003391.1	2072	ACAAACTAT	25	0.6	0.998895
FrontalCortex	6	41740723	ENSCAFT00845003386.1	2090	ACAAACTAT	53	0.603774	0.998986
Hippocampus	6	41740723	ENSCAFT00845003386.1	2090	ACAAACTAT	34	0.735294	0.999698
Cerebellum	6	41740795	ENSCAFT00845003386.1	2162	TGGAACTAA	72	0.583333	0.999985
FrontalCortex	6	41740795	ENSCAFT00845003386.1	2162	TGGAACTAA	54	0.462963	0.999964
Cerebellum	6	41740888	ENSCAFT00845003386.1	2255	AGTGACTTT	71	0.704225	1
Cerebellum	6	41740888	ENSCAFT00845003391.1	2237	AGTGACTTT	22	0.5	1
FrontalCortex	6	41740888	ENSCAFT00845003386.1	2255	AGTGACTTT	50	0.6	1
Hippocampus	6	41740888	ENSCAFT00845003386.1	2255	AGTGACTTT	30	0.533333	1
Cerebellum	6	41741015	ENSCAFT00845003386.1	2382	AAGGACACA	73	0.493151	0.999999
Cerebellum	6	41741015	ENSCAFT00845003391.1	2364	AAGGACACA	25	0.44	0.999386
FrontalCortex	6	41741015	ENSCAFT00845003386.1	2382	AAGGACACA	53	0.396226	0.999998
Hippocampus	6	41741015	ENSCAFT00845003386.1	2382	AAGGACACA	33	0.424242	0.999999
Cerebellum	6	41741055	ENSCAFT00845003386.1	2422	CATAACCCA	60	0.7	0.999999
FrontalCortex	6	41741055	ENSCAFT00845003386.1	2422	CATAACCCA	50	0.6	0.999549
Hippocampus	6	41741055	ENSCAFT00845003386.1	2422	CATAACCCA	28	0.642857	0.998919
Cerebellum	6	41741342	ENSCAFT00845003386.1	2709	GTGAACTGC	66	0.393939	0.999125
FrontalCortex	6	41741342	ENSCAFT00845003386.1	2709	GTGAACTGC	57	0.385965	0.999253
FrontalCortex	6	41741586	ENSCAFT00845003386.1	2953	TCTGACTTC	52	0.115385	0.998395
Hippocampus	6	41741586	ENSCAFT00845003386.1	2953	TCTGACTTC	30	0.2	0.999836
Cerebellum	6	41741843	ENSCAFT00845003386.1	3210	GAGGACAAA	50	0.38	0.999998
Cerebellum	6	41741843	ENSCAFT00845003391.1	3192	GAGGACAAA	23	0.478261	0.999997
FrontalCortex	6	41741843	ENSCAFT00845003386.1	3210	GAGGACAAA	34	0.382353	0.999999
Cerebellum	6	41926988	ENSCAFT00845003552.1	471	ATGGACTGA	706	0.538244	1
FrontalCortex	6	41926988	ENSCAFT00845003552.1	471	ATGGACTGA	915	0.472131	1
Hippocampus	6	41926988	ENSCAFT00845003552.1	471	ATGGACTGA	555	0.41982	1
Liver	6	41926988	ENSCAFT00845003552.1	471	ATGGACTGA	940	0.468085	1
Testis	6	41926988	ENSCAFT00845003552.1	471	ATGGACTGA	423	0.3026	0.999973
Liver	6	41944474	ENSCAFT00845003584.1	480	TGGGACTGA	51	0.176471	0.999158
Liver	6	41960918	ENSCAFT00845003584.1	1477	AAGGACTGC	138	0.202899	0.999987
FrontalCortex	6	41977129	ENSCAFT00845003637.1	3076	AATGACCTC	22	0.318182	0.999872
Hippocampus	6	41977129	ENSCAFT00845003637.1	3076	AATGACCTC	23	0.347826	0.999931
Testis	6	41977129	ENSCAFT00845003637.1	3076	AATGACCTC	50	0.18	0.997796
Hippocampus	6	41977291	ENSCAFT00845003637.1	2914	ATGGACCTT	21	0.904762	1
Liver	6	41977291	ENSCAFT00845003637.1	2914	ATGGACCTT	30	0.866667	1
SkeletalMuscle	6	41977291	ENSCAFT00845003637.1	2914	ATGGACCTT	20	0.9	0.999998
Testis	6	41977291	ENSCAFT00845003637.1	2914	ATGGACCTT	38	0.763158	1
Testis	6	41981510	ENSCAFT00845003637.1	2738	AAAGACAAG	29	0.310345	0.999572
Testis	6	41981612	ENSCAFT00845003637.1	2636	TCAGACACT	25	0.6	0.999931
Cerebellum	6	42084443	ENSCAFT00845003741.1	1268	ACTGACTTC	50	0.6	1
Cerebellum	6	42084443	ENSCAFT00845003755.1	1268	ACTGACTTC	21	0.666667	0.999998
FrontalCortex	6	42084443	ENSCAFT00845003741.1	1268	ACTGACTTC	117	0.564103	1
Hippocampus	6	42084443	ENSCAFT00845003741.1	1268	ACTGACTTC	35	0.685714	1
SkeletalMuscle	6	42084443	ENSCAFT00845003741.1	1268	ACTGACTTC	109	0.458716	1
FrontalCortex	6	42084467	ENSCAFT00845003741.1	1244	TCTGACCCG	103	0.126214	0.998424
Cerebellum	6	42084709	ENSCAFT00845003741.1	1002	TGGGACTGA	48	0.916667	1
FrontalCortex	6	42084709	ENSCAFT00845003741.1	1002	TGGGACTGA	98	0.938776	1
Hippocampus	6	42084709	ENSCAFT00845003741.1	1002	TGGGACTGA	37	0.972973	1
SkeletalMuscle	6	42084709	ENSCAFT00845003741.1	1002	TGGGACTGA	98	0.632653	1
Cerebellum	6	42084746	ENSCAFT00845003741.1	965	ATTGACTTT	52	0.846154	1
Cerebellum	6	42084746	ENSCAFT00845003755.1	965	ATTGACTTT	21	0.714286	1
FrontalCortex	6	42084746	ENSCAFT00845003741.1	965	ATTGACTTT	114	0.798246	1
FrontalCortex	6	42084746	ENSCAFT00845003755.1	965	ATTGACTTT	20	0.8	1
Hippocampus	6	42084746	ENSCAFT00845003741.1	965	ATTGACTTT	32	0.84375	1
SkeletalMuscle	6	42084746	ENSCAFT00845003741.1	965	ATTGACTTT	104	0.663462	1
Cerebellum	6	42084776	ENSCAFT00845003741.1	935	CTGGACTTC	44	0.409091	1
FrontalCortex	6	42084776	ENSCAFT00845003741.1	935	CTGGACTTC	90	0.366667	1
Hippocampus	6	42084776	ENSCAFT00845003741.1	935	CTGGACTTC	31	0.387097	0.999999
SkeletalMuscle	6	42084776	ENSCAFT00845003741.1	935	CTGGACTTC	88	0.181818	0.999977
Cerebellum	6	42095447	ENSCAFT00845003755.1	665	GAGGACCCC	24	0.25	0.999183
FrontalCortex	6	42095447	ENSCAFT00845003741.1	665	GAGGACCCC	99	0.151515	0.999498
SkeletalMuscle	6	42095447	ENSCAFT00845003741.1	665	GAGGACCCC	99	0.111111	0.998465
Cerebellum	6	42105206	ENSCAFT00845003809.1	5580	AATGACTGG	333	0.714715	1
FrontalCortex	6	42105206	ENSCAFT00845003809.1	5580	AATGACTGG	875	0.737143	1
Hippocampus	6	42105206	ENSCAFT00845003809.1	5580	AATGACTGG	363	0.754821	1
Cerebellum	6	42105273	ENSCAFT00845003809.1	5513	CCTGACTCT	330	0.342424	0.999959
FrontalCortex	6	42105273	ENSCAFT00845003809.1	5513	CCTGACTCT	870	0.313793	0.999989
Hippocampus	6	42105273	ENSCAFT00845003809.1	5513	CCTGACTCT	366	0.387978	1
Cerebellum	6	42105478	ENSCAFT00845003809.1	5308	GGGGACATC	316	0.202532	0.999536
Hippocampus	6	42105478	ENSCAFT00845003809.1	5308	GGGGACATC	358	0.248603	0.999465
Cerebellum	6	42105490	ENSCAFT00845003809.1	5296	CAGGACATC	256	0.546875	1
FrontalCortex	6	42105490	ENSCAFT00845003809.1	5296	CAGGACATC	647	0.542504	1
Hippocampus	6	42105490	ENSCAFT00845003809.1	5296	CAGGACATC	271	0.535055	1
Cerebellum	6	42105684	ENSCAFT00845003809.1	5102	GTGGACTCG	312	0.278846	0.999995
FrontalCortex	6	42105684	ENSCAFT00845003809.1	5102	GTGGACTCG	817	0.332925	1
Hippocampus	6	42105684	ENSCAFT00845003809.1	5102	GTGGACTCG	334	0.344311	1
FrontalCortex	6	42106024	ENSCAFT00845003809.1	4762	ACAAACTCT	751	0.270306	0.999789
Hippocampus	6	42106024	ENSCAFT00845003809.1	4762	ACAAACTCT	304	0.315789	0.999425
Cerebellum	6	42106032	ENSCAFT00845003809.1	4754	CTGGACTCA	210	0.638095	1
FrontalCortex	6	42106032	ENSCAFT00845003809.1	4754	CTGGACTCA	522	0.655172	1
Hippocampus	6	42106032	ENSCAFT00845003809.1	4754	CTGGACTCA	208	0.701923	1
Cerebellum	6	42106587	ENSCAFT00845003809.1	4199	GTGGACTAT	169	0.39645	1
FrontalCortex	6	42106587	ENSCAFT00845003809.1	4199	GTGGACTAT	516	0.281008	0.999997
Hippocampus	6	42106587	ENSCAFT00845003809.1	4199	GTGGACTAT	198	0.308081	0.999999
Hippocampus	6	42106700	ENSCAFT00845003809.1	4086	AGAGACACT	260	0.230769	0.99954
Cerebellum	6	42107198	ENSCAFT00845003809.1	3588	ATGGACTGG	176	0.375	1
FrontalCortex	6	42107198	ENSCAFT00845003809.1	3588	ATGGACTGG	494	0.392713	1
Hippocampus	6	42107198	ENSCAFT00845003809.1	3588	ATGGACTGG	203	0.418719	1
Cerebellum	6	42107866	ENSCAFT00845003809.1	2920	TGGGACTCT	137	0.693431	1
FrontalCortex	6	42107866	ENSCAFT00845003809.1	2920	TGGGACTCT	355	0.628169	1
Hippocampus	6	42107866	ENSCAFT00845003809.1	2920	TGGGACTCT	145	0.682759	1
Cerebellum	6	42107985	ENSCAFT00845003809.1	2801	CCAGACTTG	106	0.188679	0.999994
Hippocampus	6	42107985	ENSCAFT00845003809.1	2801	CCAGACTTG	118	0.161017	0.999959
Cerebellum	6	42108012	ENSCAFT00845003809.1	2774	CGGGACCAT	127	0.165354	0.999897
FrontalCortex	6	42108012	ENSCAFT00845003809.1	2774	CGGGACCAT	343	0.169096	0.999089
Hippocampus	6	42108012	ENSCAFT00845003809.1	2774	CGGGACCAT	132	0.189394	0.999998
Cerebellum	6	42108389	ENSCAFT00845003809.1	2397	CTGGACCCG	55	0.181818	0.999978
FrontalCortex	6	42108389	ENSCAFT00845003809.1	2397	CTGGACCCG	158	0.177215	0.99996
Hippocampus	6	42108389	ENSCAFT00845003809.1	2397	CTGGACCCG	69	0.217391	0.999965
Cerebellum	6	42108614	ENSCAFT00845003809.1	2172	AAGGACATC	120	0.583333	1
FrontalCortex	6	42108614	ENSCAFT00845003809.1	2172	AAGGACATC	305	0.547541	1
Hippocampus	6	42108614	ENSCAFT00845003809.1	2172	AAGGACATC	115	0.547826	1
Cerebellum	6	42137805	ENSCAFT00845003809.1	279	GTGGACTAC	81	0.197531	0.999881
FrontalCortex	6	42137805	ENSCAFT00845003809.1	279	GTGGACTAC	220	0.172727	0.999731
Cerebellum	6	42244605	ENSCAFT00845003978.1	2994	TTGGACAGG	37	0.324324	0.999999
FrontalCortex	6	42244605	ENSCAFT00845003942.1	3651	TTGGACAGG	53	0.283019	0.999794
FrontalCortex	6	42244605	ENSCAFT00845003978.1	2994	TTGGACAGG	35	0.314286	0.999976
Cerebellum	6	42244880	ENSCAFT00845003942.1	3376	TTGGACACG	59	0.40678	1
Cerebellum	6	42244880	ENSCAFT00845003978.1	2719	TTGGACACG	40	0.675	1
FrontalCortex	6	42244880	ENSCAFT00845003942.1	3376	TTGGACACG	51	0.392157	0.999998
FrontalCortex	6	42244880	ENSCAFT00845003978.1	2719	TTGGACACG	45	0.488889	1
Hippocampus	6	42244880	ENSCAFT00845003942.1	3376	TTGGACACG	38	0.473684	1
Hippocampus	6	42244880	ENSCAFT00845003978.1	2719	TTGGACACG	25	0.4	0.999998
Liver	6	42244880	ENSCAFT00845003942.1	3376	TTGGACACG	25	0.28	0.99854
Testis	6	42244880	ENSCAFT00845003942.1	3376	TTGGACACG	117	0.188034	0.999997
Testis	6	42244880	ENSCAFT00845003978.1	2719	TTGGACACG	88	0.193182	0.99997
Cerebellum	6	42245209	ENSCAFT00845003942.1	3047	ATGAACTAT	72	0.805556	1
Cerebellum	6	42245209	ENSCAFT00845003978.1	2390	ATGAACTAT	43	0.837209	1
FrontalCortex	6	42245209	ENSCAFT00845003942.1	3047	ATGAACTAT	62	0.693548	1
FrontalCortex	6	42245209	ENSCAFT00845003978.1	2390	ATGAACTAT	51	0.803922	1
Hippocampus	6	42245209	ENSCAFT00845003942.1	3047	ATGAACTAT	29	0.758621	1
Hippocampus	6	42245209	ENSCAFT00845003978.1	2390	ATGAACTAT	28	0.75	0.999998
Testis	6	42245209	ENSCAFT00845003942.1	3047	ATGAACTAT	117	0.589744	1
Testis	6	42245209	ENSCAFT00845003978.1	2390	ATGAACTAT	65	0.630769	1
Cerebellum	6	42245221	ENSCAFT00845003942.1	3035	GAGGACTTC	58	0.37931	1
Cerebellum	6	42245221	ENSCAFT00845003978.1	2378	GAGGACTTC	36	0.583333	1
FrontalCortex	6	42245221	ENSCAFT00845003942.1	3035	GAGGACTTC	53	0.320755	1
FrontalCortex	6	42245221	ENSCAFT00845003978.1	2378	GAGGACTTC	40	0.325	0.999997
Hippocampus	6	42245221	ENSCAFT00845003942.1	3035	GAGGACTTC	27	0.407407	0.999973
Hippocampus	6	42245221	ENSCAFT00845003978.1	2378	GAGGACTTC	20	0.35	0.999827
Testis	6	42245221	ENSCAFT00845003942.1	3035	GAGGACTTC	111	0.198198	0.999997
Testis	6	42245221	ENSCAFT00845003978.1	2378	GAGGACTTC	65	0.230769	0.999956
Cerebellum	6	42245269	ENSCAFT00845003942.1	2987	GTGGACAAC	55	0.218182	0.999985
Hippocampus	6	42245269	ENSCAFT00845003978.1	2330	GTGGACAAC	25	0.24	0.999802
Cerebellum	6	42245284	ENSCAFT00845003942.1	2972	CCGGACTTC	41	0.487805	1
Cerebellum	6	42245284	ENSCAFT00845003978.1	2315	CCGGACTTC	22	0.318182	0.999829
FrontalCortex	6	42245284	ENSCAFT00845003942.1	2972	CCGGACTTC	37	0.486486	1
FrontalCortex	6	42245284	ENSCAFT00845003978.1	2315	CCGGACTTC	25	0.24	0.998881
Hippocampus	6	42245284	ENSCAFT00845003942.1	2972	CCGGACTTC	25	0.36	0.999987
Testis	6	42245284	ENSCAFT00845003942.1	2972	CCGGACTTC	69	0.231884	0.999924
Cerebellum	6	42276658	ENSCAFT00845004101.1	3469	AAGGACACT	1634	0.512852	1
FrontalCortex	6	42276658	ENSCAFT00845004101.1	3469	AAGGACACT	867	0.470588	1
Hippocampus	6	42276658	ENSCAFT00845004101.1	3469	AAGGACACT	611	0.464812	1
Liver	6	42276658	ENSCAFT00845004101.1	3469	AAGGACACT	398	0.484925	1
SkeletalMuscle	6	42276658	ENSCAFT00845004101.1	3469	AAGGACACT	73	0.506849	1
Testis	6	42276658	ENSCAFT00845004101.1	3469	AAGGACACT	519	0.460501	1
Hippocampus	6	42360402	ENSCAFT00845004189.1	3663	TCAGACTCT	56	0.25	0.99999
Cerebellum	6	42360521	ENSCAFT00845004189.1	3544	ATGAACTTT	30	0.733333	0.999998
FrontalCortex	6	42360521	ENSCAFT00845004189.1	3544	ATGAACTTT	51	0.72549	1
Hippocampus	6	42360521	ENSCAFT00845004189.1	3544	ATGAACTTT	53	0.698113	0.999842
Liver	6	42360521	ENSCAFT00845004189.1	3544	ATGAACTTT	60	0.616667	0.999993
SkeletalMuscle	6	42360521	ENSCAFT00845004189.1	3544	ATGAACTTT	24	0.625	0.999618
Testis	6	42360521	ENSCAFT00845004189.1	3544	ATGAACTTT	55	0.581818	0.99995
Cerebellum	6	42361304	ENSCAFT00845004189.1	2761	CCGGACCGT	26	0.461538	0.999997
FrontalCortex	6	42361304	ENSCAFT00845004189.1	2761	CCGGACCGT	42	0.452381	1
Hippocampus	6	42361304	ENSCAFT00845004189.1	2761	CCGGACCGT	39	0.538462	1
Testis	6	42361304	ENSCAFT00845004189.1	2761	CCGGACCGT	32	0.53125	0.999975
Cerebellum	6	42361458	ENSCAFT00845004189.1	2607	AGGGACTTG	22	0.909091	1
FrontalCortex	6	42361458	ENSCAFT00845004189.1	2607	AGGGACTTG	42	0.690476	1
Hippocampus	6	42361458	ENSCAFT00845004189.1	2607	AGGGACTTG	38	0.789474	1
Liver	6	42361458	ENSCAFT00845004189.1	2607	AGGGACTTG	21	0.952381	1
Testis	6	42361458	ENSCAFT00845004189.1	2607	AGGGACTTG	30	0.833333	1
Cerebellum	6	42361550	ENSCAFT00845004189.1	2515	AGGGACCCA	22	0.5	0.999999
FrontalCortex	6	42361550	ENSCAFT00845004189.1	2515	AGGGACCCA	34	0.294118	0.999997
Hippocampus	6	42361550	ENSCAFT00845004189.1	2515	AGGGACCCA	33	0.363636	0.999997
Testis	6	42361550	ENSCAFT00845004189.1	2515	AGGGACCCA	25	0.48	1
Cerebellum	6	42361614	ENSCAFT00845004189.1	2451	GAGGACCCT	23	0.434783	0.999654
FrontalCortex	6	42361717	ENSCAFT00845004189.1	2348	CTGGACTGA	28	0.857143	1
Hippocampus	6	42361717	ENSCAFT00845004189.1	2348	CTGGACTGA	25	0.8	1
FrontalCortex	6	42361722	ENSCAFT00845004189.1	2343	TCAGACTGG	24	0.875	1
Hippocampus	6	42361722	ENSCAFT00845004189.1	2343	TCAGACTGG	24	0.916667	1
FrontalCortex	6	42361771	ENSCAFT00845004189.1	2294	CAGGACTAG	23	0.565217	1
Hippocampus	6	42361771	ENSCAFT00845004189.1	2294	CAGGACTAG	20	0.65	1
Cerebellum	6	42366865	ENSCAFT00845004189.1	1920	TTTGACTGA	20	0.5	0.998297
Hippocampus	6	42366865	ENSCAFT00845004189.1	1920	TTTGACTGA	26	0.461538	0.999997
Hippocampus	6	42367387	ENSCAFT00845004189.1	1398	CTGGACCCT	20	0.5	0.999995
FrontalCortex	6	42367410	ENSCAFT00845004189.1	1375	CTGGACTCT	21	0.857143	1
Cerebellum	6	42522828	ENSCAFT00845004486.1	721	GTGGACTTG	349	0.200573	0.999964
FrontalCortex	6	42522828	ENSCAFT00845004486.1	721	GTGGACTTG	248	0.274194	0.999999
Hippocampus	6	42522828	ENSCAFT00845004486.1	721	GTGGACTTG	224	0.214286	0.999957
Cerebellum	6	42534422	ENSCAFT00845004573.1	1128	CTGGACTTC	85	0.164706	0.99936
Cerebellum	6	42534422	ENSCAFT00845004557.1	1204	CTGGACTTC	512	0.201172	0.999929
FrontalCortex	6	42534422	ENSCAFT00845004573.1	1128	CTGGACTTC	60	0.233333	0.999998
FrontalCortex	6	42534422	ENSCAFT00845004557.1	1204	CTGGACTTC	413	0.232446	0.999985
Hippocampus	6	42534422	ENSCAFT00845004557.1	1204	CTGGACTTC	341	0.178886	0.998329
SkeletalMuscle	6	42534422	ENSCAFT00845004573.1	1128	CTGGACTTC	54	0.277778	0.999998
SkeletalMuscle	6	42534422	ENSCAFT00845004557.1	1204	CTGGACTTC	194	0.252577	0.999995
Cerebellum	6	42571798	ENSCAFT00845004710.1	3854	CGAGACTCT	106	0.132075	0.999819
Cerebellum	6	42607540	ENSCAFT00845004840.1	2261	TGGGACTTT	203	0.320197	1
FrontalCortex	6	42607540	ENSCAFT00845004840.1	2261	TGGGACTTT	135	0.2	0.99999
Hippocampus	6	42607540	ENSCAFT00845004840.1	2261	TGGGACTTT	76	0.25	0.999998
Liver	6	42607540	ENSCAFT00845004840.1	2261	TGGGACTTT	241	0.178423	0.999473
SkeletalMuscle	6	42607540	ENSCAFT00845004840.1	2261	TGGGACTTT	30	0.233333	0.999733
Testis	6	42607540	ENSCAFT00845004840.1	2261	TGGGACTTT	141	0.120567	0.999001
Cerebellum	6	42607802	ENSCAFT00845004840.1	1999	AGTGACTTT	204	0.328431	1
FrontalCortex	6	42607802	ENSCAFT00845004840.1	1999	AGTGACTTT	119	0.268908	1
Hippocampus	6	42607802	ENSCAFT00845004840.1	1999	AGTGACTTT	70	0.242857	0.999588
Cerebellum	6	42608345	ENSCAFT00845004840.1	1456	CAGAACTTT	213	0.568075	1
FrontalCortex	6	42608345	ENSCAFT00845004840.1	1456	CAGAACTTT	138	0.615942	1
Hippocampus	6	42608345	ENSCAFT00845004840.1	1456	CAGAACTTT	78	0.628205	1
Liver	6	42608345	ENSCAFT00845004840.1	1456	CAGAACTTT	200	0.39	1
SkeletalMuscle	6	42608345	ENSCAFT00845004840.1	1456	CAGAACTTT	29	0.482759	0.999997
Testis	6	42608345	ENSCAFT00845004840.1	1456	CAGAACTTT	147	0.503401	1
Cerebellum	6	42608456	ENSCAFT00845004840.1	1345	TCAGACATT	184	0.190217	0.999854
FrontalCortex	6	42608456	ENSCAFT00845004840.1	1345	TCAGACATT	118	0.211864	0.999999
Hippocampus	6	42608456	ENSCAFT00845004840.1	1345	TCAGACATT	63	0.253968	0.999997
Liver	6	42608456	ENSCAFT00845004840.1	1345	TCAGACATT	162	0.141975	0.99963
SkeletalMuscle	6	42608456	ENSCAFT00845004840.1	1345	TCAGACATT	23	0.347826	0.999176
Testis	6	42608456	ENSCAFT00845004840.1	1345	TCAGACATT	130	0.192308	1
Testis	6	42608476	ENSCAFT00845004840.1	1325	ATTGACATG	148	0.141892	0.999894
Cerebellum	6	42608487	ENSCAFT00845004840.1	1314	GGGAACTCT	206	0.548544	0.999997
FrontalCortex	6	42608487	ENSCAFT00845004840.1	1314	GGGAACTCT	133	0.593985	1
Hippocampus	6	42608487	ENSCAFT00845004840.1	1314	GGGAACTCT	70	0.528571	1
Liver	6	42608487	ENSCAFT00845004840.1	1314	GGGAACTCT	191	0.502618	0.99999
SkeletalMuscle	6	42608487	ENSCAFT00845004840.1	1314	GGGAACTCT	26	0.653846	0.999322
Testis	6	42608487	ENSCAFT00845004840.1	1314	GGGAACTCT	143	0.517483	1
Cerebellum	6	42608744	ENSCAFT00845004840.1	1146	GTGGACTTT	180	0.244444	0.999998
FrontalCortex	6	42608744	ENSCAFT00845004840.1	1146	GTGGACTTT	112	0.125	0.999773
Hippocampus	6	42608744	ENSCAFT00845004840.1	1146	GTGGACTTT	68	0.147059	0.998638
Liver	6	42608744	ENSCAFT00845004840.1	1146	GTGGACTTT	142	0.140845	0.999889
SkeletalMuscle	6	42608744	ENSCAFT00845004840.1	1146	GTGGACTTT	26	0.192308	0.999025
Testis	6	42608744	ENSCAFT00845004840.1	1146	GTGGACTTT	142	0.147887	0.999813
FrontalCortex	6	42650195	ENSCAFT00845004864.1	1313	TCGGACAGC	36	0.527778	0.999999
Cerebellum	6	42650244	ENSCAFT00845004864.1	1264	AGAGACCTC	26	0.192308	0.99924
FrontalCortex	6	42650244	ENSCAFT00845004864.1	1264	AGAGACCTC	41	0.170732	0.998385
Cerebellum	6	42650276	ENSCAFT00845004864.1	1232	GTAGACTTT	28	1	1
FrontalCortex	6	42650276	ENSCAFT00845004864.1	1232	GTAGACTTT	40	0.925	1
Hippocampus	6	42650276	ENSCAFT00845004864.1	1232	GTAGACTTT	21	0.904762	1
Cerebellum	6	42650369	ENSCAFT00845004864.1	1139	GAGAACTTT	30	0.9	1
FrontalCortex	6	42650369	ENSCAFT00845004864.1	1139	GAGAACTTT	41	0.902439	1
Hippocampus	6	42650369	ENSCAFT00845004864.1	1139	GAGAACTTT	22	1	1
Cerebellum	6	42651251	ENSCAFT00845004864.1	257	GTGGACCTG	20	0.2	0.998156
Cerebellum	6	42651350	ENSCAFT00845004864.1	158	CTGGACTTG	21	0.952381	1
FrontalCortex	6	42651350	ENSCAFT00845004864.1	158	CTGGACTTG	28	0.892857	1
FrontalCortex	6	42651473	ENSCAFT00845004864.1	35	GGGAACTCT	34	0.441176	0.998287
Cerebellum	6	42682443	ENSCAFT00845004880.1	81	AGTGACACT	105	0.27619	0.999998
FrontalCortex	6	42682443	ENSCAFT00845004880.1	81	AGTGACACT	183	0.262295	0.999979
Hippocampus	6	42682443	ENSCAFT00845004880.1	81	AGTGACACT	82	0.390244	1
SkeletalMuscle	6	42682443	ENSCAFT00845004880.1	81	AGTGACACT	103	0.174757	0.999971
FrontalCortex	6	42682688	ENSCAFT00845004880.1	326	GTGGACCCC	166	0.13253	0.997827
Hippocampus	6	42682688	ENSCAFT00845004880.1	326	GTGGACCCC	73	0.164384	0.99996
Cerebellum	6	42682794	ENSCAFT00845004880.1	432	CTGGACCTC	76	0.197368	0.999987
FrontalCortex	6	42682794	ENSCAFT00845004880.1	432	CTGGACCTC	126	0.15873	0.99978
Hippocampus	6	42682794	ENSCAFT00845004880.1	432	CTGGACCTC	66	0.121212	0.997473
Cerebellum	6	42682896	ENSCAFT00845004880.1	534	GTGGACCGC	116	0.172414	0.999787
FrontalCortex	6	42682896	ENSCAFT00845004880.1	534	GTGGACCGC	179	0.173184	0.999654
Hippocampus	6	42682896	ENSCAFT00845004880.1	534	GTGGACCGC	79	0.139241	0.999581
Cerebellum	6	42682933	ENSCAFT00845004880.1	571	AGAAACTCT	113	0.39823	0.999785
FrontalCortex	6	42682933	ENSCAFT00845004880.1	571	AGAAACTCT	195	0.461538	0.999995
Hippocampus	6	42682933	ENSCAFT00845004880.1	571	AGAAACTCT	86	0.44186	1
SkeletalMuscle	6	42682933	ENSCAFT00845004880.1	571	AGAAACTCT	122	0.303279	0.998623
Cerebellum	6	42682975	ENSCAFT00845004880.1	613	TGGAACTGG	108	0.546296	0.999971
FrontalCortex	6	42682975	ENSCAFT00845004880.1	613	TGGAACTGG	172	0.569767	0.999985
Hippocampus	6	42682975	ENSCAFT00845004880.1	613	TGGAACTGG	83	0.493976	0.999997
Cerebellum	6	42683009	ENSCAFT00845004880.1	647	ACTAACTCT	121	0.578512	0.999509
FrontalCortex	6	42683009	ENSCAFT00845004880.1	647	ACTAACTCT	200	0.535	0.998507
Hippocampus	6	42683009	ENSCAFT00845004880.1	647	ACTAACTCT	92	0.608696	0.999914
FrontalCortex	6	42683043	ENSCAFT00845004880.1	681	AAGAACTTA	147	0.537415	0.999294
Cerebellum	6	42683184	ENSCAFT00845004880.1	822	ATGGACTTC	46	0.891304	1
FrontalCortex	6	42683184	ENSCAFT00845004880.1	822	ATGGACTTC	64	0.9375	1
Hippocampus	6	42683184	ENSCAFT00845004880.1	822	ATGGACTTC	36	1	1
SkeletalMuscle	6	42683184	ENSCAFT00845004880.1	822	ATGGACTTC	58	0.844828	1
Cerebellum	6	42683196	ENSCAFT00845004880.1	834	GAGGACCTG	112	0.517857	1
FrontalCortex	6	42683196	ENSCAFT00845004880.1	834	GAGGACCTG	193	0.621762	1
Hippocampus	6	42683196	ENSCAFT00845004880.1	834	GAGGACCTG	91	0.571429	1
SkeletalMuscle	6	42683196	ENSCAFT00845004880.1	834	GAGGACCTG	120	0.308333	1
Cerebellum	6	42683402	ENSCAFT00845004880.1	1040	AGTGACAGT	121	0.793388	1
FrontalCortex	6	42683402	ENSCAFT00845004880.1	1040	AGTGACAGT	189	0.84127	1
Hippocampus	6	42683402	ENSCAFT00845004880.1	1040	AGTGACAGT	88	0.829545	1
SkeletalMuscle	6	42683402	ENSCAFT00845004880.1	1040	AGTGACAGT	127	0.653543	1
Cerebellum	6	42683498	ENSCAFT00845004880.1	1136	TGAGACACT	130	0.938462	1
FrontalCortex	6	42683498	ENSCAFT00845004880.1	1136	TGAGACACT	210	0.9	1
Hippocampus	6	42683498	ENSCAFT00845004880.1	1136	TGAGACACT	95	0.926316	1
SkeletalMuscle	6	42683498	ENSCAFT00845004880.1	1136	TGAGACACT	139	0.733813	1
Cerebellum	6	42683682	ENSCAFT00845004880.1	1320	GGAGACAGC	95	0.336842	0.99796
Hippocampus	6	42683682	ENSCAFT00845004880.1	1320	GGAGACAGC	70	0.385714	0.999479
SkeletalMuscle	6	42683682	ENSCAFT00845004880.1	1320	GGAGACAGC	111	0.288288	0.999967
Cerebellum	6	42683742	ENSCAFT00845004880.1	1380	GGGGACAAG	123	0.495935	1
FrontalCortex	6	42683742	ENSCAFT00845004880.1	1380	GGGGACAAG	210	0.547619	1
Hippocampus	6	42683742	ENSCAFT00845004880.1	1380	GGGGACAAG	85	0.611765	1
SkeletalMuscle	6	42683742	ENSCAFT00845004880.1	1380	GGGGACAAG	133	0.330827	0.999977
Cerebellum	6	42683797	ENSCAFT00845004880.1	1435	CCGGACAGG	79	0.822785	1
FrontalCortex	6	42683797	ENSCAFT00845004880.1	1435	CCGGACAGG	161	0.720497	0.999999
Hippocampus	6	42683797	ENSCAFT00845004880.1	1435	CCGGACAGG	73	0.739726	0.999999
SkeletalMuscle	6	42683797	ENSCAFT00845004880.1	1435	CCGGACAGG	94	0.702128	1
Cerebellum	6	42693514	ENSCAFT00845004910.1	1562	GAGGACTGC	22	0.272727	0.999439
FrontalCortex	6	42693514	ENSCAFT00845004910.1	1562	GAGGACTGC	23	0.304348	0.999219
Cerebellum	6	42693522	ENSCAFT00845004910.1	1554	CTGGACTTG	21	0.47619	0.999998
FrontalCortex	6	42693828	ENSCAFT00845004910.1	1248	CTGGACCAT	22	0.363636	0.999535
FrontalCortex	6	42694555	ENSCAFT00845004910.1	521	TCAAACTCT	23	0.73913	0.999332
Testis	6	42698992	ENSCAFT00845005112.1	2008	CTGGACTGT	28	0.571429	1
Testis	6	42699062	ENSCAFT00845005112.1	1938	CAAGACTAA	22	0.409091	0.999996
SkeletalMuscle	6	42710499	ENSCAFT00845005207.1	1057	CTGGACCTC	112	0.785714	1
SkeletalMuscle	6	42710717	ENSCAFT00845005207.1	839	CAGGACAGC	149	0.677852	1
SkeletalMuscle	6	42710833	ENSCAFT00845005207.1	723	ATGGACAGG	132	0.636364	1
SkeletalMuscle	6	42710870	ENSCAFT00845005207.1	686	GGGAACTGT	165	0.515152	0.999998
Cerebellum	6	42779909	ENSCAFT00845005248.1	861	TGGGACAAT	253	0.272727	1
FrontalCortex	6	42779909	ENSCAFT00845005248.1	861	TGGGACAAT	244	0.204918	0.999994
Hippocampus	6	42779909	ENSCAFT00845005248.1	861	TGGGACAAT	155	0.180645	0.999847
Liver	6	42779909	ENSCAFT00845005248.1	861	TGGGACAAT	228	0.20614	0.999997
SkeletalMuscle	6	42779909	ENSCAFT00845005248.1	861	TGGGACAAT	184	0.23913	0.99999
Cerebellum	6	42847421	ENSCAFT00845005294.1	2803	AAGGACCTG	78	0.333333	1
FrontalCortex	6	42847421	ENSCAFT00845005294.1	2803	AAGGACCTG	234	0.175214	0.999896
Hippocampus	6	42847421	ENSCAFT00845005294.1	2803	AAGGACCTG	153	0.183007	0.999984
Liver	6	42847421	ENSCAFT00845005294.1	2803	AAGGACCTG	51	0.215686	0.999964
Cerebellum	6	42847527	ENSCAFT00845005294.1	2909	TTGAACTTT	93	0.258065	0.999994
FrontalCortex	6	42847527	ENSCAFT00845005294.1	2909	TTGAACTTT	269	0.237918	0.999715
SkeletalMuscle	6	42847527	ENSCAFT00845005294.1	2909	TTGAACTTT	39	0.282051	0.999988
Cerebellum	6	42847758	ENSCAFT00845005294.1	3140	AGGGACTCG	94	0.148936	0.999922
FrontalCortex	6	42850604	ENSCAFT00845005294.1	5986	CTGAACTGG	57	0.982456	1
Hippocampus	6	42850604	ENSCAFT00845005294.1	5986	CTGAACTGG	36	0.972222	1
Cerebellum	6	42850619	ENSCAFT00845005294.1	6001	AAAAACTGT	152	0.657895	0.99833
FrontalCortex	6	42850619	ENSCAFT00845005294.1	6001	AAAAACTGT	449	0.710468	0.998731
Hippocampus	6	42850619	ENSCAFT00845005294.1	6001	AAAAACTGT	254	0.712598	0.999097
SkeletalMuscle	6	42850619	ENSCAFT00845005294.1	6001	AAAAACTGT	92	0.717391	0.99727
Testis	6	42850619	ENSCAFT00845005294.1	6001	AAAAACTGT	166	0.698795	0.999189
Cerebellum	6	42875822	ENSCAFT00845005407.1	2126	CTGGACATT	24	0.625	1
FrontalCortex	6	42875822	ENSCAFT00845005407.1	2126	CTGGACATT	78	0.333333	1
FrontalCortex	6	42875822	ENSCAFT00845005434.1	1607	CTGGACATT	56	0.410714	1
Hippocampus	6	42875822	ENSCAFT00845005407.1	2126	CTGGACATT	38	0.552632	1
Hippocampus	6	42875822	ENSCAFT00845005434.1	1607	CTGGACATT	33	0.575758	1
Cerebellum	6	42875958	ENSCAFT00845005407.1	2262	CAGAACTTG	25	0.36	0.998947
Cerebellum	6	42875958	ENSCAFT00845005434.1	1743	CAGAACTTG	20	0.3	0.999792
FrontalCortex	6	42875958	ENSCAFT00845005407.1	2262	CAGAACTTG	92	0.23913	0.999944
Cerebellum	6	42880061	ENSCAFT00845005559.1	9217	AGGGACTCG	122	0.663934	0.99999
FrontalCortex	6	42880061	ENSCAFT00845005559.1	9217	AGGGACTCG	206	0.650485	0.999981
Hippocampus	6	42880061	ENSCAFT00845005559.1	9217	AGGGACTCG	110	0.672727	1
Cerebellum	6	42880126	ENSCAFT00845005559.1	9152	TAGGACCTC	93	0.107527	0.997271
