## Supplementary Table 4 for "SWARM resolves nanopore signal interference between RNA modification types and reveals splicing-shaped pseudouridylation" (part 50 of 63)

### Sheet: Dog (continued)
Tissue	Chromosome	Position	Transcript_ID	Transcript_position	Sequence	Coverage	Stoichiometry	Site-level_probability
Cerebellum	6	42880156	ENSCAFT00845005559.1	9122	ACTGACTCC	113	0.238938	0.999999
FrontalCortex	6	42880156	ENSCAFT00845005559.1	9122	ACTGACTCC	196	0.326531	1
Hippocampus	6	42880156	ENSCAFT00845005559.1	9122	ACTGACTCC	111	0.324324	1
Cerebellum	6	42880160	ENSCAFT00845005559.1	9118	GGAAACTGA	96	0.5625	1
FrontalCortex	6	42880160	ENSCAFT00845005559.1	9118	GGAAACTGA	174	0.494253	0.999998
Hippocampus	6	42880160	ENSCAFT00845005559.1	9118	GGAAACTGA	102	0.529412	1
Cerebellum	6	42880193	ENSCAFT00845005559.1	9085	CATGACTTC	109	0.12844	0.998243
FrontalCortex	6	42880193	ENSCAFT00845005559.1	9085	CATGACTTC	190	0.189474	0.999461
Hippocampus	6	42880193	ENSCAFT00845005559.1	9085	CATGACTTC	104	0.173077	0.999759
Hippocampus	6	42880275	ENSCAFT00845005559.1	9003	TGGAACCCT	106	0.198113	0.999866
Cerebellum	6	42881370	ENSCAFT00845005559.1	8378	GGAGACTTT	105	0.161905	0.999681
Cerebellum	6	42896178	ENSCAFT00845005559.1	3515	CGGGACACG	47	0.340426	1
FrontalCortex	6	42896178	ENSCAFT00845005559.1	3515	CGGGACACG	79	0.291139	1
Hippocampus	6	42896178	ENSCAFT00845005559.1	3515	CGGGACACG	31	0.322581	0.999945
FrontalCortex	6	42896289	ENSCAFT00845005559.1	3404	GAGGACATG	69	0.173913	0.998328
FrontalCortex	6	42901744	ENSCAFT00845005559.1	2963	GAGGACCGG	61	0.278689	0.999995
Cerebellum	6	42901753	ENSCAFT00845005559.1	2954	TTGGACTAC	45	0.666667	1
FrontalCortex	6	42901753	ENSCAFT00845005559.1	2954	TTGGACTAC	74	0.635135	1
Hippocampus	6	42901753	ENSCAFT00845005559.1	2954	TTGGACTAC	27	0.555556	1
Cerebellum	6	42901759	ENSCAFT00845005559.1	2948	GTGGACTTG	37	0.864865	1
FrontalCortex	6	42901759	ENSCAFT00845005559.1	2948	GTGGACTTG	60	0.766667	1
Hippocampus	6	42901759	ENSCAFT00845005559.1	2948	GTGGACTTG	25	0.8	1
Cerebellum	6	42901792	ENSCAFT00845005559.1	2915	CTGGACATC	36	0.444444	1
FrontalCortex	6	42901792	ENSCAFT00845005559.1	2915	CTGGACATC	62	0.580645	1
Hippocampus	6	42901792	ENSCAFT00845005559.1	2915	CTGGACATC	24	0.666667	1
Cerebellum	6	42902023	ENSCAFT00845005559.1	2684	GTGGACAAG	30	0.633333	1
FrontalCortex	6	42902023	ENSCAFT00845005559.1	2684	GTGGACAAG	52	0.538462	1
Hippocampus	6	42902023	ENSCAFT00845005559.1	2684	GTGGACAAG	21	0.428571	0.999997
Cerebellum	6	42902119	ENSCAFT00845005559.1	2588	GGTGACTTT	44	0.386364	1
FrontalCortex	6	42902119	ENSCAFT00845005559.1	2588	GGTGACTTT	68	0.367647	0.999962
Hippocampus	6	42902119	ENSCAFT00845005559.1	2588	GGTGACTTT	25	0.44	0.999977
Cerebellum	6	42902341	ENSCAFT00845005559.1	2366	CGGGACAAT	34	0.382353	0.999999
FrontalCortex	6	42902341	ENSCAFT00845005559.1	2366	CGGGACAAT	59	0.457627	1
Hippocampus	6	42902341	ENSCAFT00845005559.1	2366	CGGGACAAT	21	0.428571	0.999873
Cerebellum	6	42902386	ENSCAFT00845005559.1	2321	CTAGACTAT	37	0.756757	1
FrontalCortex	6	42902386	ENSCAFT00845005559.1	2321	CTAGACTAT	61	0.704918	1
Hippocampus	6	42902386	ENSCAFT00845005559.1	2321	CTAGACTAT	24	0.875	1
Cerebellum	6	42902449	ENSCAFT00845005559.1	2258	GAGGACAGC	25	0.6	0.999979
FrontalCortex	6	42902449	ENSCAFT00845005559.1	2258	GAGGACAGC	44	0.5	1
Hippocampus	6	42902449	ENSCAFT00845005559.1	2258	GAGGACAGC	21	0.428571	0.999982
FrontalCortex	6	42902536	ENSCAFT00845005559.1	2171	GAGGACCGG	57	0.22807	0.999938
FrontalCortex	6	42902626	ENSCAFT00845005559.1	2081	CAGGACACA	53	0.150943	0.999281
Cerebellum	6	42902679	ENSCAFT00845005559.1	2028	ACAAACTCG	39	0.461538	0.999045
FrontalCortex	6	42902679	ENSCAFT00845005559.1	2028	ACAAACTCG	57	0.421053	0.999154
Cerebellum	6	42902686	ENSCAFT00845005559.1	2021	TTGGACTAC	38	0.815789	1
FrontalCortex	6	42902686	ENSCAFT00845005559.1	2021	TTGGACTAC	59	0.898305	1
Hippocampus	6	42902686	ENSCAFT00845005559.1	2021	TTGGACTAC	24	0.75	1
FrontalCortex	6	42902800	ENSCAFT00845005559.1	1907	GTGGACCGC	58	0.172414	0.997341
Cerebellum	6	42902853	ENSCAFT00845005559.1	1854	TGAGACTCA	38	0.289474	0.999994
FrontalCortex	6	42902853	ENSCAFT00845005559.1	1854	TGAGACTCA	60	0.216667	0.999972
Hippocampus	6	42902853	ENSCAFT00845005559.1	1854	TGAGACTCA	24	0.208333	0.998462
Cerebellum	6	42903001	ENSCAFT00845005559.1	1706	CTGGACCGG	29	0.62069	1
FrontalCortex	6	42903001	ENSCAFT00845005559.1	1706	CTGGACCGG	54	0.722222	1
Hippocampus	6	42903001	ENSCAFT00845005559.1	1706	CTGGACCGG	20	0.6	1
FrontalCortex	6	42903233	ENSCAFT00845005559.1	1474	GGTGACAGT	48	0.291667	0.999098
Cerebellum	6	42903319	ENSCAFT00845005559.1	1388	CTTGACTAT	37	0.378378	0.999997
FrontalCortex	6	42903319	ENSCAFT00845005559.1	1388	CTTGACTAT	58	0.534483	1
Hippocampus	6	42903319	ENSCAFT00845005559.1	1388	CTTGACTAT	23	0.391304	0.999985
Cerebellum	6	42903372	ENSCAFT00845005559.1	1335	GGGGACAGT	20	0.9	1
FrontalCortex	6	42903372	ENSCAFT00845005559.1	1335	GGGGACAGT	43	0.930233	1
Cerebellum	6	42903427	ENSCAFT00845005559.1	1280	AGAGACAAG	33	0.606061	0.999983
FrontalCortex	6	42903427	ENSCAFT00845005559.1	1280	AGAGACAAG	55	0.581818	0.999999
Hippocampus	6	42903427	ENSCAFT00845005559.1	1280	AGAGACAAG	20	0.6	0.999981
FrontalCortex	6	42903583	ENSCAFT00845005559.1	1124	CGGGACCCA	46	0.195652	0.999974
Cerebellum	6	42903869	ENSCAFT00845005559.1	838	GGTGACTGA	22	0.5	0.999996
FrontalCortex	6	42903869	ENSCAFT00845005559.1	838	GGTGACTGA	35	0.571429	1
Cerebellum	6	42904003	ENSCAFT00845005559.1	704	CTGGACCCA	22	0.409091	0.999442
FrontalCortex	6	42904003	ENSCAFT00845005559.1	704	CTGGACCCA	29	0.241379	0.999958
FrontalCortex	6	42904469	ENSCAFT00845005559.1	238	GCTGACTGG	29	0.551724	0.999777
Cerebellum	6	42904478	ENSCAFT00845005559.1	229	AGGGACAGA	24	0.791667	1
FrontalCortex	6	42904478	ENSCAFT00845005559.1	229	AGGGACAGA	26	0.846154	1
Cerebellum	6	42916150	ENSCAFT00845005663.1	1818	GATGACTGA	228	0.622807	1
FrontalCortex	6	42916150	ENSCAFT00845005663.1	1818	GATGACTGA	296	0.516892	0.999999
Hippocampus	6	42916150	ENSCAFT00845005663.1	1818	GATGACTGA	159	0.515723	1
Liver	6	42916150	ENSCAFT00845005663.1	1818	GATGACTGA	189	0.280423	0.999118
SkeletalMuscle	6	42916150	ENSCAFT00845005663.1	1818	GATGACTGA	88	0.636364	1
Testis	6	42916150	ENSCAFT00845005663.1	1818	GATGACTGA	149	0.375839	1
Cerebellum	6	42916236	ENSCAFT00845005663.1	1732	TCTGACTGC	246	0.528455	1
FrontalCortex	6	42916236	ENSCAFT00845005663.1	1732	TCTGACTGC	362	0.513812	1
Hippocampus	6	42916236	ENSCAFT00845005663.1	1732	TCTGACTGC	196	0.591837	1
Liver	6	42916236	ENSCAFT00845005663.1	1732	TCTGACTGC	219	0.328767	0.999998
SkeletalMuscle	6	42916236	ENSCAFT00845005663.1	1732	TCTGACTGC	105	0.466667	1
Testis	6	42916236	ENSCAFT00845005663.1	1732	TCTGACTGC	164	0.463415	1
Cerebellum	6	42942455	ENSCAFT00845005751.1	6350	AGAGACTTT	24	0.833333	1
FrontalCortex	6	42942455	ENSCAFT00845005751.1	6350	AGAGACTTT	40	0.85	1
Hippocampus	6	42942455	ENSCAFT00845005751.1	6350	AGAGACTTT	32	0.875	1
Cerebellum	6	42942479	ENSCAFT00845005751.1	6326	TAAGACTGA	24	0.75	1
FrontalCortex	6	42942479	ENSCAFT00845005751.1	6326	TAAGACTGA	40	0.675	1
Hippocampus	6	42942479	ENSCAFT00845005751.1	6326	TAAGACTGA	29	0.62069	1
FrontalCortex	6	42942498	ENSCAFT00845005751.1	6307	TCTGACTCT	37	0.351351	0.999965
Cerebellum	6	42942539	ENSCAFT00845005751.1	6266	AAGGACTGG	21	0.809524	1
FrontalCortex	6	42942539	ENSCAFT00845005751.1	6266	AAGGACTGG	41	0.902439	1
Hippocampus	6	42942539	ENSCAFT00845005751.1	6266	AAGGACTGG	31	0.677419	1
FrontalCortex	6	42943676	ENSCAFT00845005751.1	5129	ATGGACTTC	21	0.666667	1
Cerebellum	6	42943778	ENSCAFT00845005751.1	5027	AAAGACTTC	22	0.454545	0.999998
FrontalCortex	6	42943778	ENSCAFT00845005751.1	5027	AAAGACTTC	27	0.37037	0.999993
Hippocampus	6	42943778	ENSCAFT00845005751.1	5027	AAAGACTTC	22	0.409091	0.999996
FrontalCortex	6	42943861	ENSCAFT00845005751.1	4944	GCAAACTGG	29	0.62069	0.999969
Cerebellum	6	42943891	ENSCAFT00845005751.1	4914	AAAGACTAG	24	0.25	0.999836
FrontalCortex	6	42943891	ENSCAFT00845005751.1	4914	AAAGACTAG	30	0.266667	0.99963
Hippocampus	6	42943891	ENSCAFT00845005751.1	4914	AAAGACTAG	20	0.3	0.999942
Cerebellum	6	42944035	ENSCAFT00845005751.1	4770	AAGGACCCG	21	0.285714	0.999036
FrontalCortex	6	42944035	ENSCAFT00845005751.1	4770	AAGGACCCG	31	0.387097	0.999976
FrontalCortex	6	42944767	ENSCAFT00845005751.1	4038	CATAACTCT	31	0.483871	0.998181
FrontalCortex	6	42945054	ENSCAFT00845005751.1	3751	ATGGACCTG	27	0.888889	1
Testis	6	42945054	ENSCAFT00845005751.1	3751	ATGGACCTG	67	0.268657	0.999616
Testis	6	42945054	ENSCAFT00845005768.1	3776	ATGGACCTG	70	0.285714	0.999947
FrontalCortex	6	42945112	ENSCAFT00845005751.1	3693	GAGGACTCC	27	0.259259	0.999936
FrontalCortex	6	43013201	ENSCAFT00845005868.1	622	CAGGACTGC	92	0.826087	1
Hippocampus	6	43013201	ENSCAFT00845005868.1	622	CAGGACTGC	46	0.717391	1
FrontalCortex	6	43013405	ENSCAFT00845005868.1	826	CGAAACTGG	116	0.284483	0.99872
FrontalCortex	6	43013428	ENSCAFT00845005868.1	849	TGGGACCCG	112	0.196429	0.999999
Hippocampus	6	43013428	ENSCAFT00845005868.1	849	TGGGACCCG	51	0.254902	0.999998
Testis	6	43013428	ENSCAFT00845005868.1	849	TGGGACCCG	29	0.241379	0.998956
Cerebellum	6	43023447	ENSCAFT00845005868.1	1462	CTGGACTAA	28	0.321429	0.999994
FrontalCortex	6	43023447	ENSCAFT00845005868.1	1462	CTGGACTAA	148	0.256757	1
Hippocampus	6	43023447	ENSCAFT00845005868.1	1462	CTGGACTAA	87	0.333333	1
FrontalCortex	6	43023533	ENSCAFT00845005868.1	1548	ATGGACTGA	102	0.833333	1
Hippocampus	6	43023533	ENSCAFT00845005868.1	1548	ATGGACTGA	56	0.803571	1
Testis	6	43023533	ENSCAFT00845005868.1	1548	ATGGACTGA	117	0.478632	1
Cerebellum	6	43029263	ENSCAFT00845005920.1	1099	AGAGACTTC	169	0.254438	0.999998
FrontalCortex	6	43029263	ENSCAFT00845005920.1	1099	AGAGACTTC	147	0.136054	0.999785
Hippocampus	6	43029263	ENSCAFT00845005920.1	1099	AGAGACTTC	71	0.15493	0.999028
Cerebellum	6	43029615	ENSCAFT00845005920.1	747	CTTGACTTT	87	0.701149	1
FrontalCortex	6	43029615	ENSCAFT00845005920.1	747	CTTGACTTT	79	0.708861	1
Hippocampus	6	43029615	ENSCAFT00845005920.1	747	CTTGACTTT	33	0.575758	1
Testis	6	43029615	ENSCAFT00845005920.1	747	CTTGACTTT	48	0.666667	1
Cerebellum	6	43029620	ENSCAFT00845005920.1	742	CAAGACTTG	107	0.738318	1
FrontalCortex	6	43029620	ENSCAFT00845005920.1	742	CAAGACTTG	94	0.797872	1
Hippocampus	6	43029620	ENSCAFT00845005920.1	742	CAAGACTTG	40	0.875	1
Liver	6	43029620	ENSCAFT00845005920.1	742	CAAGACTTG	21	0.761905	1
Testis	6	43029620	ENSCAFT00845005920.1	742	CAAGACTTG	56	0.589286	1
Cerebellum	6	43029662	ENSCAFT00845005920.1	700	AAGGACATA	107	0.915888	1
FrontalCortex	6	43029662	ENSCAFT00845005920.1	700	AAGGACATA	97	0.948454	1
Hippocampus	6	43029662	ENSCAFT00845005920.1	700	AAGGACATA	41	0.902439	1
Liver	6	43029662	ENSCAFT00845005920.1	700	AAGGACATA	21	0.619048	1
Testis	6	43029662	ENSCAFT00845005920.1	700	AAGGACATA	55	0.927273	1
Cerebellum	6	43029822	ENSCAFT00845005920.1	540	TTTGACCTG	98	0.183673	0.999986
Hippocampus	6	43029822	ENSCAFT00845005920.1	540	TTTGACCTG	40	0.175	0.999023
Cerebellum	6	43029846	ENSCAFT00845005920.1	516	GGGGACTCC	92	0.945652	1
FrontalCortex	6	43029846	ENSCAFT00845005920.1	516	GGGGACTCC	85	0.988235	1
Hippocampus	6	43029846	ENSCAFT00845005920.1	516	GGGGACTCC	37	1	1
Testis	6	43029846	ENSCAFT00845005920.1	516	GGGGACTCC	49	0.938776	1
Cerebellum	6	43029983	ENSCAFT00845005920.1	379	AGAAACTGT	101	0.465347	0.998295
Hippocampus	6	43029983	ENSCAFT00845005920.1	379	AGAAACTGT	40	0.625	0.997423
Testis	6	43029983	ENSCAFT00845005920.1	379	AGAAACTGT	52	0.519231	0.997654
Cerebellum	6	43055161	ENSCAFT00845006303.1	1167	AAGGACCCA	22	0.181818	0.997309
Cerebellum	6	43055188	ENSCAFT00845006303.1	1194	AAAGACTTG	21	0.952381	1
Cerebellum	6	43055188	ENSCAFT00845006346.1	361	AAAGACTTG	213	0.751174	1
FrontalCortex	6	43055188	ENSCAFT00845006303.1	1194	AAAGACTTG	24	0.875	1
FrontalCortex	6	43055188	ENSCAFT00845006346.1	361	AAAGACTTG	264	0.776515	1
Hippocampus	6	43055188	ENSCAFT00845006346.1	361	AAAGACTTG	151	0.807947	1
Liver	6	43055188	ENSCAFT00845006346.1	361	AAAGACTTG	47	0.787234	1
SkeletalMuscle	6	43055188	ENSCAFT00845006346.1	361	AAAGACTTG	44	0.772727	1
Testis	6	43055188	ENSCAFT00845006346.1	361	AAAGACTTG	56	0.625	1
Cerebellum	6	43055907	ENSCAFT00845006303.1	1913	TTGGACTTA	32	0.21875	0.999865
Cerebellum	6	43055907	ENSCAFT00845006346.1	1080	TTGGACTTA	236	0.20339	0.999978
FrontalCortex	6	43055907	ENSCAFT00845006303.1	1913	TTGGACTTA	43	0.162791	0.999598
FrontalCortex	6	43055907	ENSCAFT00845006346.1	1080	TTGGACTTA	291	0.151203	0.999914
Hippocampus	6	43055907	ENSCAFT00845006303.1	1913	TTGGACTTA	29	0.310345	0.999971
Hippocampus	6	43055907	ENSCAFT00845006346.1	1080	TTGGACTTA	170	0.129412	0.999776
SkeletalMuscle	6	43055907	ENSCAFT00845006346.1	1080	TTGGACTTA	46	0.173913	0.99897
Cerebellum	6	43094956	ENSCAFT00845006371.1	1010	TTTGACTTT	68	0.455882	1
FrontalCortex	6	43094956	ENSCAFT00845006371.1	1010	TTTGACTTT	164	0.335366	1
Hippocampus	6	43094956	ENSCAFT00845006371.1	1010	TTTGACTTT	49	0.408163	1
Cerebellum	6	43094993	ENSCAFT00845006371.1	1047	AAGGACTGG	60	0.633333	1
FrontalCortex	6	43094993	ENSCAFT00845006371.1	1047	AAGGACTGG	145	0.772414	1
Hippocampus	6	43094993	ENSCAFT00845006371.1	1047	AAGGACTGG	48	0.583333	1
Cerebellum	6	43095248	ENSCAFT00845006371.1	1302	GATGACTTG	69	0.333333	1
FrontalCortex	6	43095248	ENSCAFT00845006371.1	1302	GATGACTTG	178	0.280899	0.999999
FrontalCortex	6	43095248	ENSCAFT00845006413.1	1293	GATGACTTG	21	0.333333	0.998134
Cerebellum	6	43095385	ENSCAFT00845006371.1	1439	CTTGACTCC	58	0.241379	0.999995
FrontalCortex	6	43095385	ENSCAFT00845006371.1	1439	CTTGACTCC	139	0.208633	0.99998
Hippocampus	6	43095385	ENSCAFT00845006371.1	1439	CTTGACTCC	46	0.282609	0.998541
Cerebellum	6	43095402	ENSCAFT00845006371.1	1456	GCAAACTTT	62	0.548387	0.999968
FrontalCortex	6	43095402	ENSCAFT00845006371.1	1456	GCAAACTTT	145	0.455172	0.999889
Hippocampus	6	43095402	ENSCAFT00845006371.1	1456	GCAAACTTT	47	0.446809	0.999907
Hippocampus	6	43095460	ENSCAFT00845006371.1	1514	TATGACCCG	55	0.163636	0.998871
Cerebellum	6	43095501	ENSCAFT00845006371.1	1555	GTGGACTAA	63	0.857143	1
FrontalCortex	6	43095501	ENSCAFT00845006371.1	1555	GTGGACTAA	151	0.874172	1
FrontalCortex	6	43095501	ENSCAFT00845006413.1	1546	GTGGACTAA	22	0.818182	1
Hippocampus	6	43095501	ENSCAFT00845006371.1	1555	GTGGACTAA	52	0.865385	1
Cerebellum	6	43095530	ENSCAFT00845006371.1	1584	TCAGACCTT	60	0.2	0.999986
Hippocampus	6	43095530	ENSCAFT00845006371.1	1584	TCAGACCTT	48	0.125	0.9988
Cerebellum	6	43132158	ENSCAFT00845006371.1	3320	CAGAACTGT	69	0.637681	0.999992
Cerebellum	6	43132158	ENSCAFT00845006425.1	2647	CAGAACTGT	33	0.575758	0.999985
FrontalCortex	6	43132158	ENSCAFT00845006319.1	2730	CAGAACTGT	32	0.5625	0.999815
FrontalCortex	6	43132158	ENSCAFT00845006371.1	3320	CAGAACTGT	166	0.620482	0.99997
FrontalCortex	6	43132158	ENSCAFT00845006394.1	3098	CAGAACTGT	35	0.628571	1
FrontalCortex	6	43132158	ENSCAFT00845006413.1	3311	CAGAACTGT	45	0.511111	0.999759
FrontalCortex	6	43132158	ENSCAFT00845006425.1	2647	CAGAACTGT	48	0.708333	0.999984
Hippocampus	6	43132158	ENSCAFT00845006371.1	3320	CAGAACTGT	55	0.581818	0.999997
Hippocampus	6	43132158	ENSCAFT00845006425.1	2647	CAGAACTGT	36	0.583333	1
Cerebellum	6	43132173	ENSCAFT00845006371.1	3335	CTGGACTTA	42	0.380952	1
FrontalCortex	6	43132173	ENSCAFT00845006371.1	3335	CTGGACTTA	96	0.427083	1
FrontalCortex	6	43132173	ENSCAFT00845006413.1	3326	CTGGACTTA	37	0.351351	0.999995
Hippocampus	6	43132173	ENSCAFT00845006371.1	3335	CTGGACTTA	29	0.241379	0.998551
Cerebellum	6	43132227	ENSCAFT00845006371.1	3389	AGAGACTTA	72	0.736111	1
Cerebellum	6	43132227	ENSCAFT00845006394.1	3167	AGAGACTTA	20	0.8	1
Cerebellum	6	43132227	ENSCAFT00845006413.1	3380	AGAGACTTA	22	1	1
Cerebellum	6	43132227	ENSCAFT00845006425.1	2716	AGAGACTTA	40	0.75	1
FrontalCortex	6	43132227	ENSCAFT00845006319.1	2799	AGAGACTTA	30	0.766667	1
FrontalCortex	6	43132227	ENSCAFT00845006371.1	3389	AGAGACTTA	186	0.774194	1
FrontalCortex	6	43132227	ENSCAFT00845006394.1	3167	AGAGACTTA	41	0.853659	1
FrontalCortex	6	43132227	ENSCAFT00845006413.1	3380	AGAGACTTA	57	0.684211	1
FrontalCortex	6	43132227	ENSCAFT00845006425.1	2716	AGAGACTTA	53	0.698113	1
Hippocampus	6	43132227	ENSCAFT00845006371.1	3389	AGAGACTTA	61	0.754098	1
Hippocampus	6	43132227	ENSCAFT00845006413.1	3380	AGAGACTTA	20	0.8	1
Hippocampus	6	43132227	ENSCAFT00845006425.1	2716	AGAGACTTA	52	0.692308	1
Cerebellum	6	43132234	ENSCAFT00845006371.1	3396	TAAGACTAC	87	0.183908	0.999991
Cerebellum	6	43132234	ENSCAFT00845006394.1	3174	TAAGACTAC	22	0.227273	0.999397
Cerebellum	6	43132234	ENSCAFT00845006413.1	3387	TAAGACTAC	24	0.291667	0.999747
Cerebellum	6	43132234	ENSCAFT00845006425.1	2723	TAAGACTAC	42	0.214286	0.999901
FrontalCortex	6	43132234	ENSCAFT00845006371.1	3396	TAAGACTAC	192	0.203125	0.999074
FrontalCortex	6	43132234	ENSCAFT00845006394.1	3174	TAAGACTAC	47	0.191489	0.999971
FrontalCortex	6	43132234	ENSCAFT00845006413.1	3387	TAAGACTAC	62	0.193548	0.999993
FrontalCortex	6	43132234	ENSCAFT00845006425.1	2723	TAAGACTAC	56	0.142857	0.998868
Hippocampus	6	43132234	ENSCAFT00845006371.1	3396	TAAGACTAC	67	0.134328	0.998732
Hippocampus	6	43132234	ENSCAFT00845006425.1	2723	TAAGACTAC	53	0.188679	0.999892
Cerebellum	6	43132336	ENSCAFT00845006371.1	3498	AGGAACTGT	93	0.569892	1
Cerebellum	6	43132336	ENSCAFT00845006394.1	3276	AGGAACTGT	22	0.681818	0.999905
Cerebellum	6	43132336	ENSCAFT00845006413.1	3489	AGGAACTGT	25	0.72	0.998417
Cerebellum	6	43132336	ENSCAFT00845006425.1	2825	AGGAACTGT	41	0.536585	0.999956
FrontalCortex	6	43132336	ENSCAFT00845006319.1	2908	AGGAACTGT	38	0.552632	0.999805
FrontalCortex	6	43132336	ENSCAFT00845006371.1	3498	AGGAACTGT	197	0.57868	1
FrontalCortex	6	43132336	ENSCAFT00845006394.1	3276	AGGAACTGT	41	0.658537	0.999815
FrontalCortex	6	43132336	ENSCAFT00845006425.1	2825	AGGAACTGT	66	0.515152	0.999994
Hippocampus	6	43132336	ENSCAFT00845006371.1	3498	AGGAACTGT	61	0.47541	0.999302
Hippocampus	6	43132336	ENSCAFT00845006394.1	3276	AGGAACTGT	21	0.666667	0.999512
Hippocampus	6	43132336	ENSCAFT00845006425.1	2825	AGGAACTGT	52	0.538462	0.99853
Cerebellum	6	43133037	ENSCAFT00845006371.1	4199	ATAGACTAT	88	0.113636	0.999036
Cerebellum	6	43161953	ENSCAFT00845006518.1	2280	GCAGACTGA	25	0.36	0.999904
Cerebellum	6	43163539	ENSCAFT00845013984.1	1797	AAGGACCTT	48	0.604167	1
FrontalCortex	6	43163539	ENSCAFT00845013984.1	1797	AAGGACCTT	42	0.571429	1
Hippocampus	6	43163539	ENSCAFT00845013984.1	1797	AAGGACCTT	39	0.564103	1
Testis	6	43163539	ENSCAFT00845013984.1	1797	AAGGACCTT	29	0.62069	1
Cerebellum	6	43163547	ENSCAFT00845013984.1	1789	TTGGACTGA	47	0.87234	1
FrontalCortex	6	43163547	ENSCAFT00845013984.1	1789	TTGGACTGA	45	0.977778	1
Hippocampus	6	43163547	ENSCAFT00845013984.1	1789	TTGGACTGA	41	0.878049	1
Testis	6	43163547	ENSCAFT00845013984.1	1789	TTGGACTGA	32	0.6875	1
Cerebellum	6	43163641	ENSCAFT00845013984.1	1695	GAGGACTTT	44	0.704545	1
FrontalCortex	6	43163641	ENSCAFT00845013984.1	1695	GAGGACTTT	43	0.744186	1
Hippocampus	6	43163641	ENSCAFT00845013984.1	1695	GAGGACTTT	36	0.722222	1
Testis	6	43163641	ENSCAFT00845013984.1	1695	GAGGACTTT	27	0.777778	1
Testis	6	43238835	ENSCAFT00845014111.1	457	AGGGACTTG	58	0.189655	0.999953
Cerebellum	6	43281366	ENSCAFT00845014229.1	2015	AGGGACTTT	88	0.545455	1
FrontalCortex	6	43281366	ENSCAFT00845014229.1	2015	AGGGACTTT	49	0.489796	1
Hippocampus	6	43281366	ENSCAFT00845014229.1	2015	AGGGACTTT	39	0.410256	1
Liver	6	43281366	ENSCAFT00845014229.1	2015	AGGGACTTT	105	0.219048	0.999994
SkeletalMuscle	6	43281366	ENSCAFT00845014229.1	2015	AGGGACTTT	27	0.481481	1
Cerebellum	6	43378537	ENSCAFT00845014669.1	2613	AGGGACACT	25	0.32	0.999977
Cerebellum	6	43378537	ENSCAFT00845014689.1	2545	AGGGACACT	53	0.264151	0.999998
Cerebellum	6	43378782	ENSCAFT00845014669.1	2368	AAAGACTTT	27	0.37037	0.99999
Cerebellum	6	43378782	ENSCAFT00845014689.1	2300	AAAGACTTT	53	0.45283	1
FrontalCortex	6	43378782	ENSCAFT00845014669.1	2368	AAAGACTTT	21	0.238095	0.999479
FrontalCortex	6	43378782	ENSCAFT00845014689.1	2300	AAAGACTTT	29	0.206897	0.99941
Hippocampus	6	43378782	ENSCAFT00845014669.1	2368	AAAGACTTT	22	0.272727	0.997572
Hippocampus	6	43378782	ENSCAFT00845014689.1	2300	AAAGACTTT	20	0.3	0.99993
Liver	6	43378782	ENSCAFT00845014669.1	2368	AAAGACTTT	20	0.25	0.999557
Testis	6	43378782	ENSCAFT00845014669.1	2368	AAAGACTTT	25	0.24	0.998116
Cerebellum	6	43379239	ENSCAFT00845014669.1	1911	TGAGACTGT	27	0.851852	1
Cerebellum	6	43379239	ENSCAFT00845014689.1	1843	TGAGACTGT	41	0.95122	1
FrontalCortex	6	43379239	ENSCAFT00845014689.1	1843	TGAGACTGT	22	0.909091	1
Testis	6	43379239	ENSCAFT00845014669.1	1911	TGAGACTGT	27	0.666667	1
Testis	6	43379239	ENSCAFT00845014689.1	1843	TGAGACTGT	21	0.571429	1
Cerebellum	6	43379322	ENSCAFT00845014669.1	1828	AAGGACCAG	26	0.423077	0.999992
Cerebellum	6	43379322	ENSCAFT00845014689.1	1760	AAGGACCAG	50	0.28	0.999931
FrontalCortex	6	43379322	ENSCAFT00845014669.1	1828	AAGGACCAG	22	0.318182	0.999928
FrontalCortex	6	43379322	ENSCAFT00845014689.1	1760	AAGGACCAG	28	0.285714	0.999959
Cerebellum	6	43379437	ENSCAFT00845014669.1	1713	AAGAACTGA	26	0.576923	0.99999
Cerebellum	6	43379437	ENSCAFT00845014689.1	1645	AAGAACTGA	52	0.730769	1
FrontalCortex	6	43379437	ENSCAFT00845014689.1	1645	AAGAACTGA	26	0.576923	0.999988
Cerebellum	6	43435352	ENSCAFT00845014863.1	1364	AAAGACTCA	20	0.9	1
Testis	6	43435352	ENSCAFT00845014894.1	2005	AAAGACTCA	40	0.475	0.999999
Testis	6	43435352	ENSCAFT00845014863.1	1364	AAAGACTCA	332	0.400602	1
Testis	6	43435462	ENSCAFT00845014894.1	2115	GTGGACTTG	46	0.456522	1
Testis	6	43435462	ENSCAFT00845014863.1	1474	GTGGACTTG	329	0.446809	1
FrontalCortex	6	44369965	ENSCAFT00845018047.1	3512	AAGGACATT	31	0.645161	1
Hippocampus	6	44369965	ENSCAFT00845018047.1	3512	AAGGACATT	37	0.513514	1
FrontalCortex	6	44370105	ENSCAFT00845018047.1	3372	AAAGACTGA	31	0.419355	0.999999
Hippocampus	6	44370105	ENSCAFT00845018047.1	3372	AAAGACTGA	33	0.484848	1
Hippocampus	6	44370495	ENSCAFT00845018047.1	2982	GAGGACACC	28	0.214286	0.99756
FrontalCortex	6	44370569	ENSCAFT00845018047.1	2908	AAGGACCGC	33	0.393939	0.999999
Hippocampus	6	44370569	ENSCAFT00845018047.1	2908	AAGGACCGC	37	0.243243	0.997539
FrontalCortex	6	44370625	ENSCAFT00845018047.1	2852	GCGGACCCG	25	0.2	0.999281
FrontalCortex	6	44370668	ENSCAFT00845018047.1	2809	GTGGACTAA	33	0.878788	1
Hippocampus	6	44370668	ENSCAFT00845018047.1	2809	GTGGACTAA	32	0.90625	1
FrontalCortex	6	44370795	ENSCAFT00845018047.1	2682	TTGGACTCG	31	0.580645	1
Hippocampus	6	44370795	ENSCAFT00845018047.1	2682	TTGGACTCG	32	0.5	0.999964
FrontalCortex	6	44370801	ENSCAFT00845018047.1	2676	CCGGACTTG	32	0.625	1
Hippocampus	6	44370801	ENSCAFT00845018047.1	2676	CCGGACTTG	31	0.483871	1
FrontalCortex	6	44370833	ENSCAFT00845018047.1	2644	CCGGACTCG	33	0.363636	0.999994
Hippocampus	6	44370833	ENSCAFT00845018047.1	2644	CCGGACTCG	36	0.5	0.999997
Cerebellum	6	44762361	ENSCAFT00845018390.1	1112	AAAGACTTT	75	0.96	1
FrontalCortex	6	44762361	ENSCAFT00845018390.1	1112	AAAGACTTT	51	1	1
Hippocampus	6	44762361	ENSCAFT00845018390.1	1112	AAAGACTTT	42	0.97619	1
Testis	6	44762361	ENSCAFT00845018390.1	1112	AAAGACTTT	39	0.820513	1
Cerebellum	6	44762368	ENSCAFT00845018390.1	1105	AAAGACCAA	76	0.355263	1
FrontalCortex	6	44762368	ENSCAFT00845018390.1	1105	AAAGACCAA	51	0.313725	1
Hippocampus	6	44762368	ENSCAFT00845018390.1	1105	AAAGACCAA	41	0.292683	0.999991
Cerebellum	6	44762427	ENSCAFT00845018390.1	1046	CGGGACAAC	67	0.253731	0.999999
FrontalCortex	6	44762427	ENSCAFT00845018390.1	1046	CGGGACAAC	55	0.254545	0.997731
Hippocampus	6	44762427	ENSCAFT00845018390.1	1046	CGGGACAAC	40	0.225	0.998233
Cerebellum	6	44762463	ENSCAFT00845018390.1	1010	ACGGACATT	62	0.967742	1
FrontalCortex	6	44762463	ENSCAFT00845018390.1	1010	ACGGACATT	47	0.978723	1
Hippocampus	6	44762463	ENSCAFT00845018390.1	1010	ACGGACATT	30	0.933333	1
Testis	6	44762463	ENSCAFT00845018390.1	1010	ACGGACATT	26	0.846154	1
Cerebellum	6	44762469	ENSCAFT00845018390.1	1004	CAGGACACG	72	0.402778	0.999985
FrontalCortex	6	44762469	ENSCAFT00845018390.1	1004	CAGGACACG	50	0.5	0.999538
Hippocampus	6	44762469	ENSCAFT00845018390.1	1004	CAGGACACG	44	0.545455	0.99895
Testis	6	44762469	ENSCAFT00845018390.1	1004	CAGGACACG	36	0.444444	0.999957
Cerebellum	6	44762817	ENSCAFT00845018390.1	656	GTGGACATG	68	0.470588	1
FrontalCortex	6	44762817	ENSCAFT00845018390.1	656	GTGGACATG	46	0.695652	1
Hippocampus	6	44762817	ENSCAFT00845018390.1	656	GTGGACATG	34	0.735294	1
Testis	6	44762817	ENSCAFT00845018390.1	656	GTGGACATG	36	0.361111	0.999995
Cerebellum	6	44763078	ENSCAFT00845018390.1	395	GAGGACCGC	54	0.314815	0.999999
FrontalCortex	6	44763078	ENSCAFT00845018390.1	395	GAGGACCGC	49	0.306122	0.999995
Hippocampus	6	44763078	ENSCAFT00845018390.1	395	GAGGACCGC	37	0.324324	0.999979
FrontalCortex	6	44763240	ENSCAFT00845018390.1	233	CGGAACTGG	45	0.444444	0.999809
FrontalCortex	6	44763312	ENSCAFT00845018390.1	161	GCGGACATC	33	0.181818	0.999102
Hippocampus	6	44763312	ENSCAFT00845018390.1	161	GCGGACATC	25	0.2	0.998307
FrontalCortex	6	47381959	ENSCAFT00845019007.1	212	GAGGACTTG	28	0.214286	0.99783
Cerebellum	6	48780369	ENSCAFT00845021264.1	1141	ATGGACAGT	167	0.862275	1
Cerebellum	6	48780369	ENSCAFT00845021280.1	847	ATGGACAGT	52	0.884615	1
FrontalCortex	6	48780369	ENSCAFT00845021264.1	1141	ATGGACAGT	192	0.885417	1
FrontalCortex	6	48780369	ENSCAFT00845021280.1	847	ATGGACAGT	28	0.821429	1
Hippocampus	6	48780369	ENSCAFT00845021264.1	1141	ATGGACAGT	55	0.854545	1
Cerebellum	6	48780417	ENSCAFT00845021264.1	1189	GCAGACTTT	231	0.896104	1
Cerebellum	6	48780417	ENSCAFT00845021280.1	895	GCAGACTTT	69	0.884058	1
FrontalCortex	6	48780417	ENSCAFT00845021264.1	1189	GCAGACTTT	280	0.932143	1
FrontalCortex	6	48780417	ENSCAFT00845021280.1	895	GCAGACTTT	47	0.914894	1
Hippocampus	6	48780417	ENSCAFT00845021264.1	1189	GCAGACTTT	72	0.930556	1
Cerebellum	6	48780443	ENSCAFT00845021264.1	1215	AAGGACATA	122	0.918033	1
Cerebellum	6	48780443	ENSCAFT00845021280.1	921	AAGGACATA	35	0.942857	1
FrontalCortex	6	48780443	ENSCAFT00845021264.1	1215	AAGGACATA	119	0.957983	1
Hippocampus	6	48780443	ENSCAFT00845021264.1	1215	AAGGACATA	47	0.957447	1
Cerebellum	6	48780473	ENSCAFT00845021264.1	1245	AGGAACTAA	239	0.732218	0.999964
Cerebellum	6	48780473	ENSCAFT00845021280.1	951	AGGAACTAA	81	0.728395	0.999911
FrontalCortex	6	48780473	ENSCAFT00845021264.1	1245	AGGAACTAA	278	0.733813	0.999985
FrontalCortex	6	48780473	ENSCAFT00845021280.1	951	AGGAACTAA	49	0.734694	0.999993
Hippocampus	6	48780473	ENSCAFT00845021264.1	1245	AGGAACTAA	76	0.671053	0.99998
Cerebellum	6	48780633	ENSCAFT00845021280.1	1111	TCTGACATC	85	0.2	0.999916
Hippocampus	6	48780633	ENSCAFT00845021280.1	1111	TCTGACATC	23	0.26087	0.999794
Cerebellum	6	48780803	ENSCAFT00845021264.1	1575	TGGGACACT	212	0.943396	1
Cerebellum	6	48780803	ENSCAFT00845021280.1	1281	TGGGACACT	82	0.95122	1
FrontalCortex	6	48780803	ENSCAFT00845021264.1	1575	TGGGACACT	273	0.967033	1
FrontalCortex	6	48780803	ENSCAFT00845021280.1	1281	TGGGACACT	54	0.944444	1
Hippocampus	6	48780803	ENSCAFT00845021264.1	1575	TGGGACACT	74	0.932432	1
Hippocampus	6	48780803	ENSCAFT00845021280.1	1281	TGGGACACT	21	0.952381	1
Cerebellum	6	48780888	ENSCAFT00845021264.1	1660	ACGGACATT	133	0.962406	1
Cerebellum	6	48780888	ENSCAFT00845021280.1	1366	ACGGACATT	48	1	1
FrontalCortex	6	48780888	ENSCAFT00845021264.1	1660	ACGGACATT	171	0.953216	1
FrontalCortex	6	48780888	ENSCAFT00845021280.1	1366	ACGGACATT	38	0.921053	1
Hippocampus	6	48780888	ENSCAFT00845021264.1	1660	ACGGACATT	44	0.977273	1
Cerebellum	6	48781016	ENSCAFT00845021264.1	1788	TAAGACTGA	217	0.718894	1
Cerebellum	6	48781016	ENSCAFT00845021280.1	1494	TAAGACTGA	73	0.69863	1
FrontalCortex	6	48781016	ENSCAFT00845021264.1	1788	TAAGACTGA	264	0.594697	1
FrontalCortex	6	48781016	ENSCAFT00845021280.1	1494	TAAGACTGA	67	0.58209	1
Hippocampus	6	48781016	ENSCAFT00845021264.1	1788	TAAGACTGA	67	0.656716	1
Hippocampus	6	48781016	ENSCAFT00845021280.1	1494	TAAGACTGA	31	0.677419	1
Cerebellum	6	48781082	ENSCAFT00845021264.1	1854	ATAAACTCT	239	0.518828	0.999985
Cerebellum	6	48781082	ENSCAFT00845021280.1	1560	ATAAACTCT	92	0.478261	0.99993
FrontalCortex	6	48781082	ENSCAFT00845021280.1	1560	ATAAACTCT	78	0.371795	0.999093
Hippocampus	6	48781082	ENSCAFT00845021264.1	1854	ATAAACTCT	84	0.440476	0.999039
Hippocampus	6	48781082	ENSCAFT00845021280.1	1560	ATAAACTCT	33	0.484848	0.999993
Cerebellum	6	48781334	ENSCAFT00845021264.1	2106	AGAGACTAA	273	0.190476	0.999991
Cerebellum	6	48781334	ENSCAFT00845021280.1	1812	AGAGACTAA	111	0.18018	0.999997
FrontalCortex	6	48781334	ENSCAFT00845021280.1	1812	AGAGACTAA	90	0.144444	0.999824
Hippocampus	6	48781334	ENSCAFT00845021264.1	2106	AGAGACTAA	95	0.168421	0.999988
Cerebellum	6	48782067	ENSCAFT00845021264.1	2839	CAGGACTCT	268	0.197761	0.999984
Cerebellum	6	48782067	ENSCAFT00845021280.1	2545	CAGGACTCT	121	0.165289	0.999957
Hippocampus	6	48782067	ENSCAFT00845021264.1	2839	CAGGACTCT	94	0.12766	0.999494
Cerebellum	6	49236875	ENSCAFT00845021428.1	1342	GGGGACCCC	194	0.252577	0.999999
FrontalCortex	6	49236875	ENSCAFT00845021428.1	1342	GGGGACCCC	158	0.335443	1
Hippocampus	6	49236875	ENSCAFT00845021428.1	1342	GGGGACCCC	83	0.228916	0.999999
Cerebellum	6	49237331	ENSCAFT00845021428.1	886	TGGAACTGC	153	0.777778	0.999995
FrontalCortex	6	49237331	ENSCAFT00845021428.1	886	TGGAACTGC	129	0.736434	1
Hippocampus	6	49237331	ENSCAFT00845021428.1	886	TGGAACTGC	62	0.741935	0.999788
Cerebellum	6	49237607	ENSCAFT00845021428.1	610	TCTGACCTG	153	0.294118	0.999453
FrontalCortex	6	49237607	ENSCAFT00845021428.1	610	TCTGACCTG	119	0.302521	0.997511
Cerebellum	6	49237760	ENSCAFT00845021428.1	457	GCGGACAAG	123	0.512195	1
FrontalCortex	6	49237760	ENSCAFT00845021428.1	457	GCGGACAAG	99	0.606061	1
Hippocampus	6	49237760	ENSCAFT00845021428.1	457	GCGGACAAG	48	0.520833	1
Cerebellum	6	49440977	ENSCAFT00845021537.1	112	TTGGACTTT	66	0.863636	1
FrontalCortex	6	49440977	ENSCAFT00845021537.1	112	TTGGACTTT	99	0.838384	1
Hippocampus	6	49440977	ENSCAFT00845021537.1	112	TTGGACTTT	45	0.777778	1
Cerebellum	6	49441025	ENSCAFT00845021537.1	160	AAGGACATC	69	0.231884	0.99994
FrontalCortex	6	49441025	ENSCAFT00845021537.1	160	AAGGACATC	104	0.298077	1
Hippocampus	6	49441025	ENSCAFT00845021537.1	160	AAGGACATC	51	0.333333	0.999999
Testis	6	49441025	ENSCAFT00845021537.1	160	AAGGACATC	24	0.208333	0.999421
Cerebellum	6	49475114	ENSCAFT00845021537.1	850	GTGGACTTG	108	0.731481	1
FrontalCortex	6	49475114	ENSCAFT00845021537.1	850	GTGGACTTG	117	0.700855	1
Hippocampus	6	49475114	ENSCAFT00845021537.1	850	GTGGACTTG	61	0.639344	1
Liver	6	49475114	ENSCAFT00845021537.1	850	GTGGACTTG	37	0.72973	1
SkeletalMuscle	6	49475114	ENSCAFT00845021537.1	850	GTGGACTTG	22	0.863636	1
Testis	6	49475114	ENSCAFT00845021537.1	850	GTGGACTTG	40	0.65	1
FrontalCortex	6	49475124	ENSCAFT00845021537.1	860	GAGGACCGT	115	0.182609	0.999992
Cerebellum	6	49475230	ENSCAFT00845021537.1	966	ATGAACTTC	116	0.612069	1
FrontalCortex	6	49475230	ENSCAFT00845021537.1	966	ATGAACTTC	119	0.554622	1
Hippocampus	6	49475230	ENSCAFT00845021537.1	966	ATGAACTTC	59	0.542373	1
Liver	6	49475230	ENSCAFT00845021537.1	966	ATGAACTTC	45	0.4	1
SkeletalMuscle	6	49475230	ENSCAFT00845021537.1	966	ATGAACTTC	24	0.666667	1
Testis	6	49475230	ENSCAFT00845021537.1	966	ATGAACTTC	45	0.644444	0.999999
FrontalCortex	6	49475557	ENSCAFT00845021537.1	1293	TGGAACTTT	118	0.220339	0.999736
Cerebellum	6	49487742	ENSCAFT00845021624.1	6852	TAGGACTTG	22	0.318182	0.999968
Testis	6	49490911	ENSCAFT00845021624.1	3683	CCTGACTGT	23	0.652174	0.999986
Testis	6	49491153	ENSCAFT00845021624.1	3441	TGGGACTCG	22	0.590909	0.999683
Testis	6	49492528	ENSCAFT00845021624.1	2066	GTGGACTGT	22	0.227273	0.999013
Testis	6	49492917	ENSCAFT00845021624.1	1677	CAAAACTAG	24	0.25	0.99848
Liver	6	49493170	ENSCAFT00845021624.1	1424	CTGGACTTT	20	0.9	1
Testis	6	49493170	ENSCAFT00845021624.1	1424	CTGGACTTT	24	0.791667	1
Cerebellum	6	49592050	ENSCAFT00845021691.1	619	TGAGACTCT	89	0.831461	1
Cerebellum	6	49592050	ENSCAFT00845021726.1	663	TGAGACTCT	21	0.809524	1
FrontalCortex	6	49592050	ENSCAFT00845021691.1	619	TGAGACTCT	220	0.695455	1
FrontalCortex	6	49592050	ENSCAFT00845021726.1	663	TGAGACTCT	67	0.716418	1
Hippocampus	6	49592050	ENSCAFT00845021691.1	619	TGAGACTCT	103	0.699029	1
Hippocampus	6	49592050	ENSCAFT00845021726.1	663	TGAGACTCT	27	0.592593	1
Cerebellum	6	49595411	ENSCAFT00845021726.1	1091	CTTGACCTG	33	0.242424	0.997227
Cerebellum	6	49595465	ENSCAFT00845021691.1	1101	CAAAACTGT	90	0.877778	1
Cerebellum	6	49595465	ENSCAFT00845021726.1	1145	CAAAACTGT	35	0.828571	1
FrontalCortex	6	49595465	ENSCAFT00845021691.1	1101	CAAAACTGT	221	0.891403	1
FrontalCortex	6	49595465	ENSCAFT00845021726.1	1145	CAAAACTGT	98	0.887755	1
Hippocampus	6	49595465	ENSCAFT00845021691.1	1101	CAAAACTGT	111	0.891892	1
Hippocampus	6	49595465	ENSCAFT00845021726.1	1145	CAAAACTGT	51	0.764706	1
Testis	6	49595465	ENSCAFT00845021691.1	1101	CAAAACTGT	29	0.655172	0.999997
Cerebellum	6	49595515	ENSCAFT00845021691.1	1151	GAAGACTTC	88	0.602273	1
Cerebellum	6	49595515	ENSCAFT00845021726.1	1195	GAAGACTTC	39	0.666667	1
FrontalCortex	6	49595515	ENSCAFT00845021691.1	1151	GAAGACTTC	216	0.50463	1
FrontalCortex	6	49595515	ENSCAFT00845021726.1	1195	GAAGACTTC	97	0.525773	1
Hippocampus	6	49595515	ENSCAFT00845021691.1	1151	GAAGACTTC	108	0.509259	1
Hippocampus	6	49595515	ENSCAFT00845021726.1	1195	GAAGACTTC	52	0.480769	1
Liver	6	49595515	ENSCAFT00845021726.1	1195	GAAGACTTC	21	0.47619	0.999998
Testis	6	49595515	ENSCAFT00845021691.1	1151	GAAGACTTC	29	0.413793	0.999995
Cerebellum	6	49595759	ENSCAFT00845021691.1	1395	CAGAACTGC	88	0.852273	1
Cerebellum	6	49595759	ENSCAFT00845021726.1	1439	CAGAACTGC	40	0.825	1
FrontalCortex	6	49595759	ENSCAFT00845021691.1	1395	CAGAACTGC	213	0.807512	1
FrontalCortex	6	49595759	ENSCAFT00845021726.1	1439	CAGAACTGC	112	0.821429	1
Hippocampus	6	49595759	ENSCAFT00845021691.1	1395	CAGAACTGC	106	0.943396	1
Hippocampus	6	49595759	ENSCAFT00845021726.1	1439	CAGAACTGC	54	0.87037	1
Liver	6	49595759	ENSCAFT00845021691.1	1395	CAGAACTGC	20	0.6	0.999811
Liver	6	49595759	ENSCAFT00845021726.1	1439	CAGAACTGC	29	0.655172	0.998273
Testis	6	49595759	ENSCAFT00845021691.1	1395	CAGAACTGC	26	0.769231	0.999418
Cerebellum	6	49595843	ENSCAFT00845021691.1	1479	ATGAACTTT	92	0.913043	1
Cerebellum	6	49595843	ENSCAFT00845021726.1	1523	ATGAACTTT	44	0.909091	1
FrontalCortex	6	49595843	ENSCAFT00845021691.1	1479	ATGAACTTT	228	0.921053	1
FrontalCortex	6	49595843	ENSCAFT00845021726.1	1523	ATGAACTTT	127	0.889764	1
Hippocampus	6	49595843	ENSCAFT00845021691.1	1479	ATGAACTTT	108	0.907407	1
Hippocampus	6	49595843	ENSCAFT00845021726.1	1523	ATGAACTTT	63	0.888889	1
Liver	6	49595843	ENSCAFT00845021691.1	1479	ATGAACTTT	22	0.863636	0.999999
Liver	6	49595843	ENSCAFT00845021726.1	1523	ATGAACTTT	28	0.785714	1
Testis	6	49595843	ENSCAFT00845021691.1	1479	ATGAACTTT	33	0.787879	1
Testis	6	49595843	ENSCAFT00845021726.1	1523	ATGAACTTT	22	0.681818	0.999999
Cerebellum	6	49595898	ENSCAFT00845021691.1	1534	TAGGACATA	69	0.695652	1
Cerebellum	6	49595898	ENSCAFT00845021726.1	1578	TAGGACATA	43	0.627907	1
FrontalCortex	6	49595898	ENSCAFT00845021691.1	1534	TAGGACATA	191	0.623037	1
FrontalCortex	6	49595898	ENSCAFT00845021726.1	1578	TAGGACATA	110	0.609091	1
Hippocampus	6	49595898	ENSCAFT00845021691.1	1534	TAGGACATA	98	0.591837	1
Hippocampus	6	49595898	ENSCAFT00845021726.1	1578	TAGGACATA	55	0.563636	1
Liver	6	49595898	ENSCAFT00845021691.1	1534	TAGGACATA	22	0.227273	0.999489
Liver	6	49595898	ENSCAFT00845021726.1	1578	TAGGACATA	25	0.4	0.999846
Testis	6	49595898	ENSCAFT00845021691.1	1534	TAGGACATA	32	0.4375	0.999955
Cerebellum	6	49595915	ENSCAFT00845021691.1	1551	ACGAACTTC	88	0.636364	0.998845
Cerebellum	6	49595915	ENSCAFT00845021726.1	1595	ACGAACTTC	43	0.651163	0.999055
FrontalCortex	6	49595915	ENSCAFT00845021691.1	1551	ACGAACTTC	225	0.6	0.998615
FrontalCortex	6	49595915	ENSCAFT00845021726.1	1595	ACGAACTTC	126	0.68254	0.999993
Hippocampus	6	49595915	ENSCAFT00845021691.1	1551	ACGAACTTC	105	0.714286	0.999984
Hippocampus	6	49595915	ENSCAFT00845021726.1	1595	ACGAACTTC	63	0.714286	0.998839
Cerebellum	6	49595984	ENSCAFT00845021691.1	1620	TAGAACTCC	81	0.493827	1
Cerebellum	6	49595984	ENSCAFT00845021726.1	1664	TAGAACTCC	44	0.409091	0.999996
FrontalCortex	6	49595984	ENSCAFT00845021691.1	1620	TAGAACTCC	212	0.330189	0.999998
FrontalCortex	6	49595984	ENSCAFT00845021726.1	1664	TAGAACTCC	121	0.347107	1
Hippocampus	6	49595984	ENSCAFT00845021691.1	1620	TAGAACTCC	103	0.359223	1
Hippocampus	6	49595984	ENSCAFT00845021726.1	1664	TAGAACTCC	60	0.4	0.999998
Testis	6	49595984	ENSCAFT00845021726.1	1664	TAGAACTCC	20	0.35	0.999757
Cerebellum	6	49596021	ENSCAFT00845021691.1	1657	CGAGACTGT	80	0.9625	1
Cerebellum	6	49596021	ENSCAFT00845021726.1	1701	CGAGACTGT	48	0.791667	1
FrontalCortex	6	49596021	ENSCAFT00845021691.1	1657	CGAGACTGT	193	0.937824	1
FrontalCortex	6	49596021	ENSCAFT00845021726.1	1701	CGAGACTGT	115	0.93913	1
Hippocampus	6	49596021	ENSCAFT00845021691.1	1657	CGAGACTGT	103	0.92233	1
Hippocampus	6	49596021	ENSCAFT00845021726.1	1701	CGAGACTGT	55	0.890909	1
Liver	6	49596021	ENSCAFT00845021726.1	1701	CGAGACTGT	29	0.689655	1
Testis	6	49596021	ENSCAFT00845021691.1	1657	CGAGACTGT	30	0.7	1
Cerebellum	6	49596041	ENSCAFT00845021691.1	1677	TTTGACTCC	91	0.461538	1
Cerebellum	6	49596041	ENSCAFT00845021726.1	1721	TTTGACTCC	50	0.54	1
FrontalCortex	6	49596041	ENSCAFT00845021691.1	1677	TTTGACTCC	225	0.342222	1
FrontalCortex	6	49596041	ENSCAFT00845021726.1	1721	TTTGACTCC	131	0.320611	1
Hippocampus	6	49596041	ENSCAFT00845021691.1	1677	TTTGACTCC	117	0.350427	1
Hippocampus	6	49596041	ENSCAFT00845021726.1	1721	TTTGACTCC	59	0.423729	1
Testis	6	49596041	ENSCAFT00845021691.1	1677	TTTGACTCC	34	0.294118	0.999993
Testis	6	49596041	ENSCAFT00845021726.1	1721	TTTGACTCC	22	0.181818	0.998027
Cerebellum	6	49596063	ENSCAFT00845021691.1	1699	AAGGACCTA	82	0.902439	1
Cerebellum	6	49596063	ENSCAFT00845021726.1	1743	AAGGACCTA	41	0.731707	1
FrontalCortex	6	49596063	ENSCAFT00845021691.1	1699	AAGGACCTA	195	0.851282	1
FrontalCortex	6	49596063	ENSCAFT00845021726.1	1743	AAGGACCTA	109	0.798165	1
Hippocampus	6	49596063	ENSCAFT00845021691.1	1699	AAGGACCTA	93	0.870968	1
Hippocampus	6	49596063	ENSCAFT00845021726.1	1743	AAGGACCTA	49	0.755102	1
Liver	6	49596063	ENSCAFT00845021726.1	1743	AAGGACCTA	26	0.730769	1
Testis	6	49596063	ENSCAFT00845021691.1	1699	AAGGACCTA	30	0.6	1
Testis	6	49596063	ENSCAFT00845021726.1	1743	AAGGACCTA	20	0.35	0.999392
FrontalCortex	6	49596095	ENSCAFT00845021726.1	1775	AGAAACTCC	134	0.238806	0.999274
Hippocampus	6	49596095	ENSCAFT00845021691.1	1731	AGAAACTCC	114	0.245614	0.999653
Cerebellum	6	49596240	ENSCAFT00845021691.1	1876	GTGGACAAC	64	0.71875	1
Cerebellum	6	49596240	ENSCAFT00845021726.1	1920	GTGGACAAC	40	0.6	1
FrontalCortex	6	49596240	ENSCAFT00845021691.1	1876	GTGGACAAC	153	0.732026	1
FrontalCortex	6	49596240	ENSCAFT00845021726.1	1920	GTGGACAAC	95	0.642105	1
Hippocampus	6	49596240	ENSCAFT00845021691.1	1876	GTGGACAAC	81	0.62963	1
Hippocampus	6	49596240	ENSCAFT00845021726.1	1920	GTGGACAAC	46	0.630435	1
Cerebellum	6	49596250	ENSCAFT00845021691.1	1886	CATGACTCT	93	0.655914	1
Cerebellum	6	49596250	ENSCAFT00845021726.1	1930	CATGACTCT	58	0.741379	1
FrontalCortex	6	49596250	ENSCAFT00845021691.1	1886	CATGACTCT	230	0.604348	1
FrontalCortex	6	49596250	ENSCAFT00845021726.1	1930	CATGACTCT	137	0.613139	1
Hippocampus	6	49596250	ENSCAFT00845021691.1	1886	CATGACTCT	119	0.680672	1
Hippocampus	6	49596250	ENSCAFT00845021726.1	1930	CATGACTCT	69	0.550725	1
Testis	6	49596250	ENSCAFT00845021691.1	1886	CATGACTCT	27	0.62963	0.999868
Cerebellum	6	49596365	ENSCAFT00845021691.1	2001	TGTGACTGA	83	0.590361	1
Cerebellum	6	49596365	ENSCAFT00845021726.1	2045	TGTGACTGA	58	0.706897	1
FrontalCortex	6	49596365	ENSCAFT00845021691.1	2001	TGTGACTGA	220	0.572727	1
FrontalCortex	6	49596365	ENSCAFT00845021726.1	2045	TGTGACTGA	139	0.532374	1
Hippocampus	6	49596365	ENSCAFT00845021691.1	2001	TGTGACTGA	111	0.54955	1
Hippocampus	6	49596365	ENSCAFT00845021726.1	2045	TGTGACTGA	72	0.583333	1
Liver	6	49596365	ENSCAFT00845021726.1	2045	TGTGACTGA	26	0.461538	0.999978
Testis	6	49596365	ENSCAFT00845021691.1	2001	TGTGACTGA	26	0.384615	0.999739
Cerebellum	6	49596578	ENSCAFT00845021726.1	2258	ATGAACTAT	63	0.492063	0.997691
FrontalCortex	6	49596578	ENSCAFT00845021691.1	2214	ATGAACTAT	219	0.438356	0.998794
FrontalCortex	6	49596578	ENSCAFT00845021726.1	2258	ATGAACTAT	147	0.387755	0.999529
Hippocampus	6	49596578	ENSCAFT00845021691.1	2214	ATGAACTAT	114	0.517544	0.99972
Cerebellum	6	49596636	ENSCAFT00845021726.1	2316	AGGAACTGA	64	0.375	0.999014
FrontalCortex	6	49596636	ENSCAFT00845021726.1	2316	AGGAACTGA	145	0.2	0.997896
Cerebellum	6	49596797	ENSCAFT00845021691.1	2433	AAAGACTCA	61	0.295082	0.999998
Cerebellum	6	49596797	ENSCAFT00845021726.1	2477	AAAGACTCA	45	0.288889	0.999982
FrontalCortex	6	49596797	ENSCAFT00845021691.1	2433	AAAGACTCA	168	0.190476	0.999624
FrontalCortex	6	49596797	ENSCAFT00845021726.1	2477	AAAGACTCA	109	0.137615	0.999781
Hippocampus	6	49596797	ENSCAFT00845021691.1	2433	AAAGACTCA	95	0.210526	0.999989
Hippocampus	6	49596797	ENSCAFT00845021726.1	2477	AAAGACTCA	61	0.131148	0.998936
Cerebellum	6	49596857	ENSCAFT00845021691.1	2493	GAGAACTGA	90	0.3	0.997725
Hippocampus	6	49596857	ENSCAFT00845021726.1	2537	GAGAACTGA	85	0.4	0.999915
Liver	6	49686923	ENSCAFT00845021861.1	3340	TCAGACTTT	26	0.192308	0.997718
Cerebellum	6	49687185	ENSCAFT00845021861.1	3078	ATTGACTGG	54	0.518519	1
FrontalCortex	6	49687185	ENSCAFT00845021861.1	3078	ATTGACTGG	71	0.366197	0.999997
FrontalCortex	6	49687185	ENSCAFT00845021927.1	2483	ATTGACTGG	24	0.375	0.999966
Hippocampus	6	49687185	ENSCAFT00845021861.1	3078	ATTGACTGG	44	0.431818	0.999999
Liver	6	49687185	ENSCAFT00845021861.1	3078	ATTGACTGG	23	0.521739	0.999997
Liver	6	49687185	ENSCAFT00845021927.1	2483	ATTGACTGG	20	0.5	0.999745
Cerebellum	6	49687370	ENSCAFT00845021861.1	2893	ATTGACTGG	53	0.660377	1
FrontalCortex	6	49687370	ENSCAFT00845021861.1	2893	ATTGACTGG	63	0.714286	1
FrontalCortex	6	49687370	ENSCAFT00845021927.1	2298	ATTGACTGG	20	0.7	0.999997
Hippocampus	6	49687370	ENSCAFT00845021861.1	2893	ATTGACTGG	38	0.710526	1
Liver	6	49687370	ENSCAFT00845021861.1	2893	ATTGACTGG	21	0.809524	0.999999
FrontalCortex	6	49687412	ENSCAFT00845021861.1	2851	GAAAACTTT	66	0.363636	0.99991
Hippocampus	6	49687412	ENSCAFT00845021861.1	2851	GAAAACTTT	40	0.425	0.999979
Cerebellum	6	49687558	ENSCAFT00845021861.1	2705	AGAGACACT	59	0.949153	1
FrontalCortex	6	49687558	ENSCAFT00845021861.1	2705	AGAGACACT	69	0.913043	1
FrontalCortex	6	49687558	ENSCAFT00845021927.1	2110	AGAGACACT	21	0.952381	1
Hippocampus	6	49687558	ENSCAFT00845021861.1	2705	AGAGACACT	42	0.97619	1
Liver	6	49687558	ENSCAFT00845021861.1	2705	AGAGACACT	20	0.95	1
Cerebellum	6	49687727	ENSCAFT00845021861.1	2536	AAGGACTAT	56	0.392857	1
FrontalCortex	6	49687727	ENSCAFT00845021861.1	2536	AAGGACTAT	67	0.358209	1
FrontalCortex	6	49687727	ENSCAFT00845021927.1	1941	AAGGACTAT	20	0.3	0.999941
Hippocampus	6	49687727	ENSCAFT00845021861.1	2536	AAGGACTAT	35	0.257143	0.999984
Cerebellum	6	49693996	ENSCAFT00845021861.1	1828	ATGGACAAG	55	0.218182	0.99989
FrontalCortex	6	49693996	ENSCAFT00845021861.1	1828	ATGGACAAG	58	0.224138	0.999991
Hippocampus	6	49693996	ENSCAFT00845021861.1	1828	ATGGACAAG	28	0.321429	0.999013
Cerebellum	6	49694002	ENSCAFT00845021861.1	1822	GAGGACATG	50	0.24	0.999766
FrontalCortex	6	49694002	ENSCAFT00845021861.1	1822	GAGGACATG	59	0.152542	0.998586
Hippocampus	6	49694002	ENSCAFT00845021861.1	1822	GAGGACATG	38	0.157895	0.99768
Cerebellum	6	49694033	ENSCAFT00845021861.1	1791	GGAGACTAT	57	0.298246	0.999999
FrontalCortex	6	49694033	ENSCAFT00845021861.1	1791	GGAGACTAT	67	0.343284	0.999999
Hippocampus	6	49694033	ENSCAFT00845021861.1	1791	GGAGACTAT	39	0.410256	1
Cerebellum	6	49701415	ENSCAFT00845021861.1	946	AAGGACTTT	43	0.813953	1
FrontalCortex	6	49701415	ENSCAFT00845021861.1	946	AAGGACTTT	42	0.809524	1
Hippocampus	6	49701415	ENSCAFT00845021861.1	946	AAGGACTTT	23	0.73913	1
Cerebellum	6	49704064	ENSCAFT00845021861.1	706	ATGGACCCT	36	0.305556	0.999999
FrontalCortex	6	49704064	ENSCAFT00845021861.1	706	ATGGACCCT	42	0.214286	0.999991
Hippocampus	6	49704064	ENSCAFT00845021861.1	706	ATGGACCCT	25	0.16	0.998014
Cerebellum	6	49704121	ENSCAFT00845021861.1	649	ATAGACAGT	27	0.814815	0.999994
FrontalCortex	6	49704121	ENSCAFT00845021861.1	649	ATAGACAGT	23	0.652174	0.99997
Cerebellum	6	50066174	ENSCAFT00845023304.1	2395	AAGGACAAT	213	0.41784	1
FrontalCortex	6	50066174	ENSCAFT00845023304.1	2395	AAGGACAAT	235	0.293617	1
FrontalCortex	6	50066174	ENSCAFT00845023483.1	2290	AAGGACAAT	25	0.4	0.999987
Hippocampus	6	50066174	ENSCAFT00845023304.1	2395	AAGGACAAT	139	0.309353	1
Liver	6	50066174	ENSCAFT00845023304.1	2395	AAGGACAAT	66	0.318182	0.999996
SkeletalMuscle	6	50066174	ENSCAFT00845023304.1	2395	AAGGACAAT	85	0.294118	1
Testis	6	50066174	ENSCAFT00845023304.1	2395	AAGGACAAT	129	0.20155	0.999999
Cerebellum	6	50066271	ENSCAFT00845023304.1	2298	AAGGACCTG	204	0.348039	1
FrontalCortex	6	50066271	ENSCAFT00845023304.1	2298	AAGGACCTG	217	0.230415	0.999998
FrontalCortex	6	50066271	ENSCAFT00845023483.1	2193	AAGGACCTG	27	0.296296	0.999729
Hippocampus	6	50066271	ENSCAFT00845023304.1	2298	AAGGACCTG	119	0.218487	0.999999
Liver	6	50066271	ENSCAFT00845023304.1	2298	AAGGACCTG	61	0.114754	0.998147
SkeletalMuscle	6	50066271	ENSCAFT00845023304.1	2298	AAGGACCTG	70	0.142857	0.997803
FrontalCortex	6	50082894	ENSCAFT00845023483.1	1784	GTTAACATC	32	0.375	0.998228
Cerebellum	6	50152553	ENSCAFT00845023548.1	1477	ATGAACTTT	31	0.903226	1
FrontalCortex	6	50152553	ENSCAFT00845023548.1	1477	ATGAACTTT	27	0.925926	1
Liver	6	50152553	ENSCAFT00845023548.1	1477	ATGAACTTT	52	0.807692	1
Testis	6	50152553	ENSCAFT00845023548.1	1477	ATGAACTTT	38	0.842105	1
SkeletalMuscle	6	50186852	ENSCAFT00845023648.1	1236	TTGGACTTT	395	0.640506	1
SkeletalMuscle	6	50187111	ENSCAFT00845023648.1	1495	CAGGACTGA	77	0.415584	1
Testis	6	50251766	ENSCAFT00845023885.1	3816	AGTAACTTG	34	0.529412	0.997262
Cerebellum	6	50252576	ENSCAFT00845023962.1	2441	CAGGACTGT	153	0.379085	1
FrontalCortex	6	50252576	ENSCAFT00845023962.1	2441	CAGGACTGT	153	0.20915	0.999995
Hippocampus	6	50252576	ENSCAFT00845023962.1	2441	CAGGACTGT	94	0.287234	1
Cerebellum	6	50253231	ENSCAFT00845023962.1	1786	CCGGACAGT	81	0.604938	0.999997
FrontalCortex	6	50253231	ENSCAFT00845023962.1	1786	CCGGACAGT	87	0.563218	0.999999
Hippocampus	6	50253231	ENSCAFT00845023962.1	1786	CCGGACAGT	45	0.577778	0.999994
Liver	6	50253231	ENSCAFT00845023962.1	1786	CCGGACAGT	50	0.42	0.999458
Cerebellum	6	50253265	ENSCAFT00845023962.1	1752	ATGAACTCC	142	0.535211	0.999999
FrontalCortex	6	50253265	ENSCAFT00845023962.1	1752	ATGAACTCC	133	0.541353	0.999991
Hippocampus	6	50253265	ENSCAFT00845023962.1	1752	ATGAACTCC	81	0.580247	0.999996
Liver	6	50253265	ENSCAFT00845023962.1	1752	ATGAACTCC	90	0.411111	0.99945
Testis	6	50253265	ENSCAFT00845023962.1	1752	ATGAACTCC	222	0.391892	0.997729
Cerebellum	6	50253373	ENSCAFT00845023962.1	1644	GAAGACTTT	150	0.553333	1
FrontalCortex	6	50253373	ENSCAFT00845023962.1	1644	GAAGACTTT	148	0.547297	1
Hippocampus	6	50253373	ENSCAFT00845023962.1	1644	GAAGACTTT	91	0.494505	1
Liver	6	50253373	ENSCAFT00845023962.1	1644	GAAGACTTT	84	0.392857	1
SkeletalMuscle	6	50253373	ENSCAFT00845023962.1	1644	GAAGACTTT	21	0.52381	0.99998
Testis	6	50253373	ENSCAFT00845023962.1	1644	GAAGACTTT	226	0.221239	0.999995
Cerebellum	6	50253404	ENSCAFT00845023962.1	1613	CAGGACACA	103	0.213592	0.999999
FrontalCortex	6	50253404	ENSCAFT00845023962.1	1613	CAGGACACA	92	0.23913	0.999964
Hippocampus	6	50253404	ENSCAFT00845023962.1	1613	CAGGACACA	63	0.301587	0.999998
Liver	6	50253404	ENSCAFT00845023962.1	1613	CAGGACACA	55	0.181818	0.999307
Cerebellum	6	50253418	ENSCAFT00845023962.1	1599	AAGAACCTT	147	0.204082	0.998775
Liver	6	50253418	ENSCAFT00845023962.1	1599	AAGAACCTT	79	0.189873	0.999435
Cerebellum	6	50300840	ENSCAFT00845024127.1	4803	ATGGACATA	34	0.205882	0.99989
Cerebellum	6	50301202	ENSCAFT00845024127.1	4441	TTGGACACA	33	0.333333	0.999996
Liver	6	50301202	ENSCAFT00845024127.1	4441	TTGGACACA	99	0.222222	0.999954
Testis	6	50301202	ENSCAFT00845024127.1	4441	TTGGACACA	30	0.233333	0.999945
Cerebellum	6	50303024	ENSCAFT00845024127.1	2619	TGGGACTGG	29	0.275862	0.999978
Cerebellum	6	50304626	ENSCAFT00845024127.1	1017	GAGGACTTC	25	0.64	1
Liver	6	50304626	ENSCAFT00845024127.1	1017	GAGGACTTC	41	0.512195	1
Liver	6	50304626	ENSCAFT00845024146.1	1072	GAGGACTTC	30	0.4	0.999999
Cerebellum	6	50325915	ENSCAFT00845024127.1	173	TAGGACTTT	21	0.380952	0.999912
FrontalCortex	6	50397604	ENSCAFT00845024274.1	4876	ATGGACAGA	50	0.2	0.998542
Liver	6	50453883	ENSCAFT00845024393.1	836	ACAGACTCT	34	0.617647	1
SkeletalMuscle	6	50453883	ENSCAFT00845024274.1	581	ACAGACTCT	101	0.128713	0.999156
Liver	6	50454901	ENSCAFT00845024393.1	717	TTGGACTGT	27	0.296296	0.999898
Liver	6	50566644	ENSCAFT00845024544.1	1850	ACTGACTGC	32	0.40625	0.999916
Liver	6	50566749	ENSCAFT00845024544.1	1955	ATGGACTAT	37	0.72973	1
Liver	6	50566820	ENSCAFT00845024544.1	2026	AATGACTCT	39	0.333333	0.999986
Liver	6	50584382	ENSCAFT00845024777.1	2212	TGAGACTCC	52	0.173077	0.999709
Liver	6	50584382	ENSCAFT00845024803.1	1782	TGAGACTCC	73	0.150685	0.999259
SkeletalMuscle	6	50584382	ENSCAFT00845024803.1	1782	TGAGACTCC	204	0.176471	0.999963
SkeletalMuscle	6	50584382	ENSCAFT00845024777.1	2212	TGAGACTCC	119	0.201681	0.999997
Testis	6	50584382	ENSCAFT00845024803.1	1782	TGAGACTCC	28	0.214286	0.999359
Liver	6	50589147	ENSCAFT00845024777.1	1569	CAAGACTGA	25	0.64	1
Liver	6	50589147	ENSCAFT00845024803.1	1139	CAAGACTGA	40	0.4	1
SkeletalMuscle	6	50589147	ENSCAFT00845024777.1	1569	CAAGACTGA	68	0.411765	1
SkeletalMuscle	6	50589147	ENSCAFT00845024803.1	1139	CAAGACTGA	149	0.469799	1
SkeletalMuscle	6	50589254	ENSCAFT00845024803.1	1032	AGTGACTCA	156	0.192308	0.997947
SkeletalMuscle	6	50589254	ENSCAFT00845024777.1	1462	AGTGACTCA	65	0.2	0.99723
Liver	6	50589334	ENSCAFT00845024803.1	952	ATGGACAAT	30	0.766667	1
SkeletalMuscle	6	50589334	ENSCAFT00845024777.1	1382	ATGGACAAT	53	0.867925	1
SkeletalMuscle	6	50589334	ENSCAFT00845024803.1	952	ATGGACAAT	131	0.854962	1
Liver	6	50589372	ENSCAFT00845024777.1	1344	ATGGACTAG	21	1	1
Liver	6	50589372	ENSCAFT00845024803.1	914	ATGGACTAG	29	0.931034	1
SkeletalMuscle	6	50589372	ENSCAFT00845024803.1	914	ATGGACTAG	155	0.832258	1
SkeletalMuscle	6	50589372	ENSCAFT00845024777.1	1344	ATGGACTAG	63	0.825397	1
Testis	6	50589372	ENSCAFT00845024803.1	914	ATGGACTAG	20	0.8	1
Liver	6	50589502	ENSCAFT00845024803.1	784	AGAAACTCT	31	0.451613	0.999695
SkeletalMuscle	6	50589502	ENSCAFT00845024777.1	1214	AGAAACTCT	48	0.291667	0.999067
SkeletalMuscle	6	50589502	ENSCAFT00845024803.1	784	AGAAACTCT	134	0.246269	0.999999
Testis	6	50589502	ENSCAFT00845024803.1	784	AGAAACTCT	20	0.55	0.999998
Liver	6	50589528	ENSCAFT00845024803.1	758	AGGAACTTT	35	0.542857	1
SkeletalMuscle	6	50589528	ENSCAFT00845024803.1	758	AGGAACTTT	153	0.424837	1
SkeletalMuscle	6	50589528	ENSCAFT00845024777.1	1188	AGGAACTTT	54	0.481481	1
Testis	6	50589528	ENSCAFT00845024803.1	758	AGGAACTTT	23	0.608696	1
SkeletalMuscle	6	50589703	ENSCAFT00845024803.1	583	AAAGACTTG	127	0.102362	0.999419
Cerebellum	6	50906743	ENSCAFT00845024873.1	4241	GTGGACTGG	208	0.379808	1
FrontalCortex	6	50906743	ENSCAFT00845024873.1	4241	GTGGACTGG	1026	0.307018	0.999999
Hippocampus	6	50906743	ENSCAFT00845024873.1	4241	GTGGACTGG	419	0.293556	1
Cerebellum	6	50907001	ENSCAFT00845024873.1	3983	AAAGACTAT	229	0.148472	0.999709
FrontalCortex	6	50907001	ENSCAFT00845024873.1	3983	AAAGACTAT	1100	0.163636	0.999488
Hippocampus	6	50907001	ENSCAFT00845024873.1	3983	AAAGACTAT	419	0.186158	0.999964
Hippocampus	6	50908050	ENSCAFT00845024873.1	2934	TAGGACACC	313	0.175719	0.999779
Cerebellum	6	50908151	ENSCAFT00845024873.1	2833	GTAAACTCT	156	0.410256	0.999964
Hippocampus	6	50908151	ENSCAFT00845024873.1	2833	GTAAACTCT	298	0.298658	0.997563
Cerebellum	6	50908386	ENSCAFT00845024873.1	2598	TCAAACTCA	158	0.28481	0.999826
Cerebellum	6	50908398	ENSCAFT00845024873.1	2586	TAAGACCTG	152	0.296053	1
FrontalCortex	6	50908398	ENSCAFT00845024873.1	2586	TAAGACCTG	740	0.321622	1
Hippocampus	6	50908398	ENSCAFT00845024873.1	2586	TAAGACCTG	284	0.383803	1
Cerebellum	6	50908491	ENSCAFT00845024873.1	2493	GAGAACTAT	167	0.838323	1
FrontalCortex	6	50908491	ENSCAFT00845024873.1	2493	GAGAACTAT	788	0.918782	1
Hippocampus	6	50908491	ENSCAFT00845024873.1	2493	GAGAACTAT	291	0.920962	1
Cerebellum	6	50908501	ENSCAFT00845024873.1	2483	AATGACTCT	162	0.851852	1
FrontalCortex	6	50908501	ENSCAFT00845024873.1	2483	AATGACTCT	758	0.878628	1
Hippocampus	6	50908501	ENSCAFT00845024873.1	2483	AATGACTCT	286	0.895105	1
Cerebellum	6	50908509	ENSCAFT00845024873.1	2475	CGGAACTCA	153	0.581699	1
FrontalCortex	6	50908509	ENSCAFT00845024873.1	2475	CGGAACTCA	742	0.652291	1
Hippocampus	6	50908509	ENSCAFT00845024873.1	2475	CGGAACTCA	279	0.637993	1
Cerebellum	6	50908547	ENSCAFT00845024873.1	2437	GAAGACTTC	164	0.27439	0.999995
FrontalCortex	6	50908547	ENSCAFT00845024873.1	2437	GAAGACTTC	776	0.262887	0.999944
Hippocampus	6	50908547	ENSCAFT00845024873.1	2437	GAAGACTTC	297	0.255892	0.999998
Cerebellum	6	50908593	ENSCAFT00845024873.1	2391	AAAGACCAC	160	0.64375	1
FrontalCortex	6	50908593	ENSCAFT00845024873.1	2391	AAAGACCAC	747	0.702811	1
Hippocampus	6	50908593	ENSCAFT00845024873.1	2391	AAAGACCAC	279	0.681004	1
Cerebellum	6	50908889	ENSCAFT00845024873.1	2095	AAAGACAGT	125	0.864	1
FrontalCortex	6	50908889	ENSCAFT00845024873.1	2095	AAAGACAGT	591	0.898477	1
Hippocampus	6	50908889	ENSCAFT00845024873.1	2095	AAAGACAGT	229	0.864629	1
Cerebellum	6	50908916	ENSCAFT00845024873.1	2068	AGGGACTCA	129	0.651163	1
FrontalCortex	6	50908916	ENSCAFT00845024873.1	2068	AGGGACTCA	614	0.76873	1
Hippocampus	6	50908916	ENSCAFT00845024873.1	2068	AGGGACTCA	244	0.758197	1
Cerebellum	6	50908944	ENSCAFT00845024873.1	2040	CCAAACTTA	134	0.253731	0.999292
Hippocampus	6	50908944	ENSCAFT00845024873.1	2040	CCAAACTTA	253	0.320158	0.999879
Cerebellum	6	50909232	ENSCAFT00845024873.1	1752	GAAGACTGT	124	0.508065	1
FrontalCortex	6	50909232	ENSCAFT00845024873.1	1752	GAAGACTGT	590	0.616949	1
Hippocampus	6	50909232	ENSCAFT00845024873.1	1752	GAAGACTGT	215	0.553488	1
Cerebellum	6	50909365	ENSCAFT00845024873.1	1619	GAGGACCAA	112	0.1875	0.999877
FrontalCortex	6	50909365	ENSCAFT00845024873.1	1619	GAGGACCAA	522	0.222222	0.999991
Hippocampus	6	50909365	ENSCAFT00845024873.1	1619	GAGGACCAA	199	0.19598	0.999996
FrontalCortex	6	50909512	ENSCAFT00845024873.1	1472	CTGGACAGT	91	0.736264	1
Hippocampus	6	50909512	ENSCAFT00845024873.1	1472	CTGGACAGT	33	0.727273	0.999999
Cerebellum	6	50909523	ENSCAFT00845024873.1	1461	AGAGACTGA	112	0.9375	1
FrontalCortex	6	50909523	ENSCAFT00845024873.1	1461	AGAGACTGA	532	0.966165	1
Hippocampus	6	50909523	ENSCAFT00845024873.1	1461	AGAGACTGA	185	0.956757	1
Cerebellum	6	51282592	ENSCAFT00845024975.1	1414	GTGGACTTT	44	0.181818	0.999537
FrontalCortex	6	51282592	ENSCAFT00845024975.1	1414	GTGGACTTT	211	0.350711	1
Hippocampus	6	51282592	ENSCAFT00845024975.1	1414	GTGGACTTT	134	0.358209	1
FrontalCortex	6	51282854	ENSCAFT00845024975.1	1676	TTGGACTTT	130	0.176923	0.999732
Hippocampus	6	51283157	ENSCAFT00845024975.1	1979	AAGGACATT	74	0.121622	0.999622
FrontalCortex	6	51284814	ENSCAFT00845024975.1	3636	ACAGACTTT	152	0.171053	0.999833
Hippocampus	6	51284814	ENSCAFT00845024975.1	3636	ACAGACTTT	87	0.149425	0.99978
FrontalCortex	6	51378087	ENSCAFT00845025086.1	1487	ACAGACTGA	25	0.36	0.999841
Liver	6	51378087	ENSCAFT00845025086.1	1487	ACAGACTGA	61	0.180328	0.99987
Liver	6	52486856	ENSCAFT00845025419.1	1376	TGAGACAGT	35	0.628571	0.999357
Cerebellum	6	53224975	ENSCAFT00845025604.1	1666	ATTGACTGT	157	0.687898	1
Cerebellum	6	53224975	ENSCAFT00845025625.1	1553	ATTGACTGT	74	0.689189	1
FrontalCortex	6	53224975	ENSCAFT00845025604.1	1666	ATTGACTGT	148	0.614865	1
FrontalCortex	6	53224975	ENSCAFT00845025625.1	1553	ATTGACTGT	86	0.662791	1
Hippocampus	6	53224975	ENSCAFT00845025604.1	1666	ATTGACTGT	84	0.571429	1
Hippocampus	6	53224975	ENSCAFT00845025625.1	1553	ATTGACTGT	48	0.604167	1
Testis	6	53224975	ENSCAFT00845025604.1	1666	ATTGACTGT	39	0.435897	0.999999
Testis	6	53224975	ENSCAFT00845025625.1	1553	ATTGACTGT	49	0.367347	1
FrontalCortex	6	53225630	ENSCAFT00845025604.1	1273	AGGGACTTG	134	0.119403	0.999977
Cerebellum	6	53225702	ENSCAFT00845025604.1	1201	ATGGACAGA	106	0.254717	0.998348
Liver	6	54454120	ENSCAFT00845025743.1	1281	ATGGACTAT	33	0.878788	1
Liver	6	54454152	ENSCAFT00845025743.1	1249	TCTAACTTT	41	0.414634	0.999413
Testis	6	54454152	ENSCAFT00845025743.1	1249	TCTAACTTT	23	0.434783	0.999842
Liver	6	54454351	ENSCAFT00845025743.1	1050	CAGGACTTA	29	0.172414	0.99857
Liver	6	54457044	ENSCAFT00845025743.1	804	GAAGACTGA	29	0.37931	0.999764
Testis	6	54457044	ENSCAFT00845025743.1	804	GAAGACTGA	30	0.466667	0.999966
Testis	6	54457133	ENSCAFT00845025743.1	715	GATAACTCT	29	0.37931	0.999972
Testis	6	54457143	ENSCAFT00845025743.1	705	ATGGACTGT	20	0.85	1
Testis	6	54457313	ENSCAFT00845025743.1	535	CATGACTGT	23	0.521739	0.999948
FrontalCortex	6	54509040	ENSCAFT00845025807.1	1127	CTTGACTAA	63	0.365079	0.999919
Testis	6	54509040	ENSCAFT00845025807.1	1127	CTTGACTAA	124	0.193548	0.999986
Testis	6	54697413	ENSCAFT00845025860.1	537	TAGAACATT	49	0.510204	0.998891
Liver	6	54697746	ENSCAFT00845025860.1	870	TCAGACTCA	50	0.18	0.999381
Cerebellum	6	54778009	ENSCAFT00845025925.1	1966	AAAGACCTA	266	0.142857	0.999897
Cerebellum	6	54778009	ENSCAFT00845025943.1	1224	AAAGACCTA	266	0.150376	0.99974
Liver	6	54778009	ENSCAFT00845025943.1	1224	AAAGACCTA	76	0.105263	0.9972
Cerebellum	6	54778039	ENSCAFT00845025943.1	1254	ATAAACTGG	283	0.30742	0.998613
Cerebellum	6	54778184	ENSCAFT00845025925.1	2141	GAGGACTAA	353	0.359773	1
Cerebellum	6	54778184	ENSCAFT00845025939.1	1568	GAGGACTAA	315	0.374603	1
Cerebellum	6	54778184	ENSCAFT00845025943.1	1399	GAGGACTAA	323	0.396285	1
FrontalCortex	6	54778184	ENSCAFT00845025925.1	2141	GAGGACTAA	218	0.201835	0.999993
FrontalCortex	6	54778184	ENSCAFT00845025939.1	1568	GAGGACTAA	216	0.212963	0.999986
FrontalCortex	6	54778184	ENSCAFT00845025943.1	1399	GAGGACTAA	226	0.243363	0.999993
Hippocampus	6	54778184	ENSCAFT00845025925.1	2141	GAGGACTAA	209	0.22488	0.99994
Hippocampus	6	54778184	ENSCAFT00845025939.1	1568	GAGGACTAA	172	0.238372	0.999997
Hippocampus	6	54778184	ENSCAFT00845025943.1	1399	GAGGACTAA	220	0.272727	0.999998
Liver	6	54778184	ENSCAFT00845025925.1	2141	GAGGACTAA	105	0.209524	0.999994
Liver	6	54778184	ENSCAFT00845025939.1	1568	GAGGACTAA	118	0.144068	0.999955
SkeletalMuscle	6	54778184	ENSCAFT00845025925.1	2141	GAGGACTAA	26	0.269231	0.999951
SkeletalMuscle	6	54778184	ENSCAFT00845025943.1	1399	GAGGACTAA	22	0.363636	0.999975
Testis	6	54778184	ENSCAFT00845025925.1	2141	GAGGACTAA	69	0.188406	0.999981
Testis	6	54778184	ENSCAFT00845025939.1	1568	GAGGACTAA	71	0.197183	0.999998
Testis	6	54778184	ENSCAFT00845025943.1	1399	GAGGACTAA	75	0.146667	0.99982
Cerebellum	6	54778352	ENSCAFT00845025925.1	2309	CTGAACTGA	248	0.435484	0.997388
Hippocampus	6	54778352	ENSCAFT00845025939.1	1736	CTGAACTGA	121	0.347107	0.999963
Hippocampus	6	54778352	ENSCAFT00845025943.1	1567	CTGAACTGA	163	0.331288	0.997237
FrontalCortex	6	55093045	ENSCAFT00845026446.1	531	TTGGACAGC	42	0.547619	0.998342
Cerebellum	6	55095460	ENSCAFT00845026446.1	1043	AAGAACTTT	73	0.780822	1
FrontalCortex	6	55095460	ENSCAFT00845026446.1	1043	AAGAACTTT	65	0.723077	1
Hippocampus	6	55095460	ENSCAFT00845026446.1	1043	AAGAACTTT	50	0.84	1
Cerebellum	6	55095547	ENSCAFT00845026446.1	1130	TGGGACCTG	61	0.295082	0.999994
FrontalCortex	6	55095547	ENSCAFT00845026446.1	1130	TGGGACCTG	58	0.12069	0.999186
Hippocampus	6	55095547	ENSCAFT00845026446.1	1130	TGGGACCTG	43	0.232558	0.999993
Cerebellum	6	55095591	ENSCAFT00845026446.1	1174	TTAGACACT	75	0.133333	0.998967
Cerebellum	6	55095828	ENSCAFT00845026446.1	1411	GTGGACTCT	80	0.3375	1
FrontalCortex	6	55095828	ENSCAFT00845026446.1	1411	GTGGACTCT	63	0.31746	0.999998
Hippocampus	6	55095828	ENSCAFT00845026446.1	1411	GTGGACTCT	53	0.320755	0.999999
Cerebellum	6	55144289	ENSCAFT00845026557.1	951	GCAGACAAT	102	0.411765	0.99967
FrontalCortex	6	55144289	ENSCAFT00845026557.1	951	GCAGACAAT	136	0.411765	0.999748
Hippocampus	6	55144289	ENSCAFT00845026557.1	951	GCAGACAAT	68	0.529412	0.999971
Liver	6	55144289	ENSCAFT00845026557.1	951	GCAGACAAT	156	0.532051	0.999858
Liver	6	55144289	ENSCAFT00845026637.1	951	GCAGACAAT	24	0.541667	0.999836
Cerebellum	6	55399160	ENSCAFT00845026972.1	3022	TAAAACTTC	68	0.323529	0.999971
Cerebellum	6	55399160	ENSCAFT00845026994.1	2983	TAAAACTTC	31	0.354839	0.999997
Cerebellum	6	55399226	ENSCAFT00845026972.1	3088	AAGGACCAA	72	0.819444	1
Cerebellum	6	55399226	ENSCAFT00845026994.1	3049	AAGGACCAA	31	0.870968	1
Liver	6	55399226	ENSCAFT00845026972.1	3088	AAGGACCAA	20	0.65	1
Cerebellum	6	55399261	ENSCAFT00845026972.1	3123	ATAGACTAC	66	0.636364	1
Cerebellum	6	55399261	ENSCAFT00845026994.1	3084	ATAGACTAC	32	0.6875	1
Cerebellum	6	55399326	ENSCAFT00845026972.1	3188	TCAGACAAG	56	0.339286	0.999998
Cerebellum	6	55399326	ENSCAFT00845026994.1	3149	TCAGACAAG	28	0.25	0.999943
Cerebellum	6	55399418	ENSCAFT00845026972.1	3280	GCAAACTCT	78	0.448718	0.999992
Cerebellum	6	55399418	ENSCAFT00845026994.1	3241	GCAAACTCT	34	0.558824	0.99953
Cerebellum	6	55399472	ENSCAFT00845026972.1	3334	AAAGACCGT	68	0.573529	1
Cerebellum	6	55399472	ENSCAFT00845026994.1	3295	AAAGACCGT	36	0.472222	1
Cerebellum	6	55399539	ENSCAFT00845026972.1	3401	GGGGACCAC	79	0.151899	0.999887
Cerebellum	6	55399539	ENSCAFT00845026994.1	3362	GGGGACCAC	38	0.210526	0.999976
Cerebellum	6	55399661	ENSCAFT00845026972.1	3523	TAGAACACT	85	0.752941	0.999995
Cerebellum	6	55399661	ENSCAFT00845026994.1	3484	TAGAACACT	43	0.72093	0.997805
Cerebellum	6	55399682	ENSCAFT00845026972.1	3544	CTGGACAAC	74	0.986486	1
Cerebellum	6	55399682	ENSCAFT00845026994.1	3505	CTGGACAAC	43	0.837209	1
Liver	6	55399682	ENSCAFT00845026972.1	3544	CTGGACAAC	29	0.758621	1
Liver	6	55399682	ENSCAFT00845026994.1	3505	CTGGACAAC	30	0.8	1
Cerebellum	6	55399792	ENSCAFT00845026972.1	3654	AGGGACACC	86	0.802326	1
Cerebellum	6	55399792	ENSCAFT00845026994.1	3615	AGGGACACC	45	0.822222	1
Liver	6	55399792	ENSCAFT00845026972.1	3654	AGGGACACC	35	0.685714	1
Liver	6	55399792	ENSCAFT00845026994.1	3615	AGGGACACC	30	0.8	0.999999
Cerebellum	6	55399815	ENSCAFT00845026972.1	3677	TCTGACTCT	99	0.808081	1
Cerebellum	6	55399815	ENSCAFT00845026994.1	3638	TCTGACTCT	55	0.909091	1
Liver	6	55399815	ENSCAFT00845026972.1	3677	TCTGACTCT	43	0.813953	1
Liver	6	55399815	ENSCAFT00845026994.1	3638	TCTGACTCT	36	0.722222	1
Cerebellum	6	55399884	ENSCAFT00845026972.1	3746	CGGGACTTG	61	0.688525	1
Cerebellum	6	55399884	ENSCAFT00845026994.1	3707	CGGGACTTG	30	0.766667	1
Liver	6	55399884	ENSCAFT00845026972.1	3746	CGGGACTTG	37	0.459459	0.999999
Liver	6	55399884	ENSCAFT00845026994.1	3707	CGGGACTTG	22	0.545455	1
Cerebellum	6	55399915	ENSCAFT00845026972.1	3777	AGAGACCAA	102	0.519608	1
Cerebellum	6	55399915	ENSCAFT00845026994.1	3738	AGAGACCAA	56	0.446429	0.999975
FrontalCortex	6	55399915	ENSCAFT00845026972.1	3777	AGAGACCAA	21	0.47619	0.999786
Liver	6	55399915	ENSCAFT00845026972.1	3777	AGAGACCAA	49	0.244898	0.999979
Liver	6	55399915	ENSCAFT00845026994.1	3738	AGAGACCAA	40	0.25	0.999879
Cerebellum	6	55400048	ENSCAFT00845026972.1	3910	AGAAACTTC	87	0.448276	1
Cerebellum	6	55400048	ENSCAFT00845026994.1	3871	AGAAACTTC	47	0.404255	0.999962
Cerebellum	6	55616021	ENSCAFT00845028070.1	975	ACTGACTTG	56	0.25	0.999992
FrontalCortex	6	55616021	ENSCAFT00845028070.1	975	ACTGACTTG	71	0.253521	0.999999
Liver	6	55616021	ENSCAFT00845028070.1	975	ACTGACTTG	242	0.194215	0.999993
Testis	6	55616021	ENSCAFT00845028070.1	975	ACTGACTTG	89	0.247191	0.999999
Cerebellum	6	55616470	ENSCAFT00845028070.1	1424	AGTAACTGG	51	0.490196	0.998419
Cerebellum	6	55625458	ENSCAFT00845028185.1	265	TAGAACTCC	83	0.301205	0.999984
FrontalCortex	6	55625770	ENSCAFT00845028185.1	577	AAGGACCAG	26	0.230769	0.99874
Cerebellum	6	55626089	ENSCAFT00845028185.1	896	AATGACTTC	87	0.436782	1
FrontalCortex	6	55626089	ENSCAFT00845028185.1	896	AATGACTTC	51	0.431373	1
Hippocampus	6	55626089	ENSCAFT00845028185.1	896	AATGACTTC	41	0.268293	0.999849
Testis	6	55626089	ENSCAFT00845028185.1	896	AATGACTTC	20	0.5	0.999999
Cerebellum	6	55626186	ENSCAFT00845028185.1	993	TTGGACCTC	84	0.333333	1
FrontalCortex	6	55626186	ENSCAFT00845028185.1	993	TTGGACCTC	43	0.186047	0.999456
Hippocampus	6	55626186	ENSCAFT00845028185.1	993	TTGGACCTC	41	0.292683	0.999998
Cerebellum	6	55626311	ENSCAFT00845028185.1	1118	CAGGACACT	67	0.656716	1
FrontalCortex	6	55626311	ENSCAFT00845028185.1	1118	CAGGACACT	38	0.684211	1
Hippocampus	6	55626311	ENSCAFT00845028185.1	1118	CAGGACACT	31	0.677419	0.999999
Testis	6	55626311	ENSCAFT00845028185.1	1118	CAGGACACT	21	0.571429	0.999994
Cerebellum	6	55626378	ENSCAFT00845028185.1	1185	CAGAACTCT	108	0.648148	1
FrontalCortex	6	55626378	ENSCAFT00845028185.1	1185	CAGAACTCT	59	0.627119	0.999997
Hippocampus	6	55626378	ENSCAFT00845028185.1	1185	CAGAACTCT	47	0.617021	1
Testis	6	55626378	ENSCAFT00845028185.1	1185	CAGAACTCT	30	0.7	0.999994
Cerebellum	6	55626392	ENSCAFT00845028185.1	1199	CTGAACTGT	119	0.882353	1
FrontalCortex	6	55626392	ENSCAFT00845028185.1	1199	CTGAACTGT	68	0.808824	0.999998
Hippocampus	6	55626392	ENSCAFT00845028185.1	1199	CTGAACTGT	50	0.88	1
Liver	6	55626392	ENSCAFT00845028185.1	1199	CTGAACTGT	20	0.75	0.99848
Cerebellum	6	55626446	ENSCAFT00845028185.1	1253	GTGGACAGA	106	0.320755	1
FrontalCortex	6	55626446	ENSCAFT00845028185.1	1253	GTGGACAGA	63	0.349206	1
Hippocampus	6	55626446	ENSCAFT00845028185.1	1253	GTGGACAGA	45	0.377778	0.999997
Testis	6	55626446	ENSCAFT00845028185.1	1253	GTGGACAGA	30	0.366667	0.999841
Cerebellum	6	55626704	ENSCAFT00845028185.1	1511	GAGGACACT	128	0.6875	1
FrontalCortex	6	55626704	ENSCAFT00845028185.1	1511	GAGGACACT	77	0.727273	1
Hippocampus	6	55626704	ENSCAFT00845028185.1	1511	GAGGACACT	53	0.754717	1
Liver	6	55626704	ENSCAFT00845028185.1	1511	GAGGACACT	26	0.538462	1
SkeletalMuscle	6	55626704	ENSCAFT00845028185.1	1511	GAGGACACT	28	0.464286	0.999998
Testis	6	55626704	ENSCAFT00845028185.1	1511	GAGGACACT	43	0.744186	1
Cerebellum	6	55626776	ENSCAFT00845028185.1	1583	TGTGACAAT	121	0.264463	0.997488
FrontalCortex	6	55626776	ENSCAFT00845028185.1	1583	TGTGACAAT	80	0.225	0.999982
Hippocampus	6	55626776	ENSCAFT00845028185.1	1583	TGTGACAAT	51	0.254902	0.999971
Liver	6	55626776	ENSCAFT00845028185.1	1583	TGTGACAAT	29	0.344828	0.999957
SkeletalMuscle	6	55626776	ENSCAFT00845028185.1	1583	TGTGACAAT	31	0.290323	0.999946
Cerebellum	6	55639553	ENSCAFT00845028185.1	2481	ATAGACTGG	122	0.942623	1
FrontalCortex	6	55639553	ENSCAFT00845028185.1	2481	ATAGACTGG	90	0.8	1
Hippocampus	6	55639553	ENSCAFT00845028185.1	2481	ATAGACTGG	54	0.777778	1
Liver	6	55639553	ENSCAFT00845028185.1	2481	ATAGACTGG	52	0.807692	1
Liver	6	55639553	ENSCAFT00845028203.1	2385	ATAGACTGG	23	0.826087	1
SkeletalMuscle	6	55639553	ENSCAFT00845028185.1	2481	ATAGACTGG	42	0.785714	1
Testis	6	55639553	ENSCAFT00845028185.1	2481	ATAGACTGG	59	0.745763	1
Cerebellum	6	55639677	ENSCAFT00845028185.1	2605	GAAAACTTT	155	0.206452	0.999989
Cerebellum	6	55640046	ENSCAFT00845028185.1	2974	AAAGACTTA	108	0.259259	1
FrontalCortex	6	55640046	ENSCAFT00845028185.1	2974	AAAGACTTA	73	0.150685	0.998918
Hippocampus	6	55640046	ENSCAFT00845028185.1	2974	AAAGACTTA	46	0.195652	0.999951
Cerebellum	6	55640100	ENSCAFT00845028185.1	3028	CAGAACTGT	103	0.330097	0.99984
Cerebellum	6	55640385	ENSCAFT00845028185.1	3313	TGGGACTTC	89	0.280899	0.999998
Hippocampus	6	55640385	ENSCAFT00845028185.1	3313	TGGGACTTC	37	0.216216	0.999934
Liver	6	55640385	ENSCAFT00845028203.1	3217	TGGGACTTC	30	0.166667	0.998469
Liver	6	55895991	ENSCAFT00845028579.1	2070	AGGGACTGA	39	0.205128	0.998289
Cerebellum	6	56067820	ENSCAFT00845026073.1	2022	TTGGACCTT	124	0.104839	0.99896
Cerebellum	6	56067895	ENSCAFT00845026073.1	1947	GAGGACTGT	122	0.54918	1
FrontalCortex	6	56067895	ENSCAFT00845026073.1	1947	GAGGACTGT	120	0.416667	1
Hippocampus	6	56067895	ENSCAFT00845026073.1	1947	GAGGACTGT	66	0.484848	1
Liver	6	56067895	ENSCAFT00845026073.1	1947	GAGGACTGT	28	0.321429	0.99879
SkeletalMuscle	6	56067895	ENSCAFT00845026073.1	1947	GAGGACTGT	25	0.48	0.999998
Testis	6	56067895	ENSCAFT00845026073.1	1947	GAGGACTGT	83	0.421687	1
Cerebellum	6	56067912	ENSCAFT00845026073.1	1930	AAAGACTAC	119	0.109244	0.998796
Cerebellum	6	56068536	ENSCAFT00845026073.1	1306	GTGGACTTG	47	0.659574	1
FrontalCortex	6	56068536	ENSCAFT00845026073.1	1306	GTGGACTTG	55	0.672727	1
Hippocampus	6	56068536	ENSCAFT00845026073.1	1306	GTGGACTTG	33	0.575758	1
Testis	6	56068536	ENSCAFT00845026073.1	1306	GTGGACTTG	75	0.626667	1
Cerebellum	6	56091114	ENSCAFT00845026073.1	795	GTGAACTGC	79	0.797468	0.999998
FrontalCortex	6	56091114	ENSCAFT00845026073.1	795	GTGAACTGC	83	0.566265	0.999933
Hippocampus	6	56091114	ENSCAFT00845026073.1	795	GTGAACTGC	31	0.612903	0.999204
Cerebellum	6	56091163	ENSCAFT00845026073.1	746	AGAGACTCT	79	0.848101	1
FrontalCortex	6	56091163	ENSCAFT00845026073.1	746	AGAGACTCT	84	0.869048	1
Hippocampus	6	56091163	ENSCAFT00845026073.1	746	AGAGACTCT	36	0.916667	1
Testis	6	56091163	ENSCAFT00845026073.1	746	AGAGACTCT	126	0.547619	1
Cerebellum	6	56091287	ENSCAFT00845026073.1	622	GTGGACTAG	66	0.954545	1
FrontalCortex	6	56091287	ENSCAFT00845026073.1	622	GTGGACTAG	61	0.934426	1
Hippocampus	6	56091287	ENSCAFT00845026073.1	622	GTGGACTAG	21	0.857143	1
Testis	6	56091287	ENSCAFT00845026073.1	622	GTGGACTAG	95	0.778947	1
FrontalCortex	6	56091489	ENSCAFT00845026073.1	420	CTGGACAGC	41	0.219512	0.999759
Cerebellum	6	56091586	ENSCAFT00845026073.1	323	GGGGACCGG	54	0.444444	1
FrontalCortex	6	56091586	ENSCAFT00845026073.1	323	GGGGACCGG	49	0.346939	0.999999
Hippocampus	6	56091586	ENSCAFT00845026073.1	323	GGGGACCGG	23	0.434783	0.999993
Cerebellum	6	56091615	ENSCAFT00845026073.1	294	CCGGACCTT	53	0.528302	1
FrontalCortex	6	56091615	ENSCAFT00845026073.1	294	CCGGACCTT	52	0.403846	1
Hippocampus	6	56091615	ENSCAFT00845026073.1	294	CCGGACCTT	25	0.44	1
Testis	6	56091615	ENSCAFT00845026073.1	294	CCGGACCTT	70	0.228571	0.999999
Testis	6	56205838	ENSCAFT00845026185.1	6409	TCAGACTCA	28	0.392857	0.999999
Testis	6	56205967	ENSCAFT00845026185.1	6280	AGTGACCTT	32	0.28125	0.999879
FrontalCortex	6	56293022	ENSCAFT00845026372.1	914	AAGGACTGC	23	0.521739	0.999768
Hippocampus	6	56303761	ENSCAFT00845026372.1	1424	AGAGACTGA	36	0.166667	0.998185
FrontalCortex	6	56306981	ENSCAFT00845026372.1	1652	CCAGACTCT	99	0.181818	0.999689
Liver	6	56306981	ENSCAFT00845026372.1	1652	CCAGACTCT	56	0.232143	0.99995
Testis	6	56306981	ENSCAFT00845026372.1	1652	CCAGACTCT	54	0.314815	0.999543
Cerebellum	6	56307143	ENSCAFT00845026372.1	1814	TAGAACTTA	116	0.267241	1
FrontalCortex	6	56307143	ENSCAFT00845026372.1	1814	TAGAACTTA	115	0.330435	0.999978
Hippocampus	6	56307143	ENSCAFT00845026372.1	1814	TAGAACTTA	47	0.297872	0.999985
Liver	6	56307143	ENSCAFT00845026372.1	1814	TAGAACTTA	78	0.384615	1
SkeletalMuscle	6	56307143	ENSCAFT00845026372.1	1814	TAGAACTTA	57	0.192982	0.99741
Testis	6	56307143	ENSCAFT00845026372.1	1814	TAGAACTTA	59	0.288136	0.99998
Cerebellum	6	56307150	ENSCAFT00845026372.1	1821	TAAAACTTT	117	0.282051	1
FrontalCortex	6	56307150	ENSCAFT00845026372.1	1821	TAAAACTTT	115	0.191304	0.999857
Liver	6	56307150	ENSCAFT00845026372.1	1821	TAAAACTTT	82	0.268293	1
Testis	6	56307150	ENSCAFT00845026372.1	1821	TAAAACTTT	55	0.218182	0.99991
Cerebellum	6	56307189	ENSCAFT00845026372.1	1860	AGAGACAGA	99	0.272727	0.999775
FrontalCortex	6	56307189	ENSCAFT00845026372.1	1860	AGAGACAGA	98	0.27551	0.999901
Hippocampus	6	56307189	ENSCAFT00845026372.1	1860	AGAGACAGA	45	0.333333	0.999967
Liver	6	56307189	ENSCAFT00845026372.1	1860	AGAGACAGA	68	0.279412	0.999919
SkeletalMuscle	6	56307189	ENSCAFT00845026372.1	1860	AGAGACAGA	55	0.4	0.99985
Cerebellum	6	56307461	ENSCAFT00845026372.1	2132	ATGAACTTT	127	0.417323	1
FrontalCortex	6	56307461	ENSCAFT00845026372.1	2132	ATGAACTTT	113	0.283186	0.999985
Hippocampus	6	56307461	ENSCAFT00845026372.1	2132	ATGAACTTT	49	0.387755	0.999996
Liver	6	56307461	ENSCAFT00845026372.1	2132	ATGAACTTT	94	0.489362	1
SkeletalMuscle	6	56307461	ENSCAFT00845026372.1	2132	ATGAACTTT	61	0.491803	1
Testis	6	56307461	ENSCAFT00845026372.1	2132	ATGAACTTT	64	0.390625	0.999965
Hippocampus	6	56309231	ENSCAFT00845026372.1	3902	GAGGACAAT	79	0.139241	0.998758
Cerebellum	6	56326372	ENSCAFT00845026465.1	2038	TAGGACTGA	57	0.859649	1
FrontalCortex	6	56326372	ENSCAFT00845026465.1	2038	TAGGACTGA	23	0.73913	1
Testis	6	56326372	ENSCAFT00845026465.1	2038	TAGGACTGA	44	0.613636	1
Testis	6	56326380	ENSCAFT00845026465.1	2030	CCTGACTGT	43	0.162791	0.998098
Cerebellum	6	56326513	ENSCAFT00845026465.1	1897	AAAAACTCC	56	0.75	1
FrontalCortex	6	56326513	ENSCAFT00845026465.1	1897	AAAAACTCC	27	0.62963	0.999999
Testis	6	56326513	ENSCAFT00845026465.1	1897	AAAAACTCC	55	0.472727	0.999992
Cerebellum	6	56326575	ENSCAFT00845026465.1	1835	ATGAACTCA	48	0.979167	1
FrontalCortex	6	56326575	ENSCAFT00845026465.1	1835	ATGAACTCA	22	0.909091	1
Testis	6	56326575	ENSCAFT00845026465.1	1835	ATGAACTCA	46	0.782609	1
Cerebellum	6	56326627	ENSCAFT00845026465.1	1783	CAGAACTCA	56	0.517857	0.999971
Testis	6	56326627	ENSCAFT00845026465.1	1783	CAGAACTCA	48	0.208333	0.999871
Cerebellum	6	56579696	ENSCAFT00845026602.1	456	TGGGACTGA	109	0.137615	0.999728
Hippocampus	6	56579696	ENSCAFT00845026602.1	456	TGGGACTGA	55	0.181818	0.998569
Cerebellum	6	56580948	ENSCAFT00845026602.1	818	TTGAACTTT	130	0.915385	1
FrontalCortex	6	56580948	ENSCAFT00845026602.1	818	TTGAACTTT	86	0.930233	1
Hippocampus	6	56580948	ENSCAFT00845026602.1	818	TTGAACTTT	55	0.927273	1
Liver	6	56580948	ENSCAFT00845026602.1	818	TTGAACTTT	63	0.904762	1
Liver	6	56580948	ENSCAFT00845026638.1	603	TTGAACTTT	25	0.72	1
Testis	6	56580948	ENSCAFT00845026602.1	818	TTGAACTTT	36	0.944444	1
Cerebellum	6	56580983	ENSCAFT00845026602.1	853	ATGGACCAG	109	0.87156	1
FrontalCortex	6	56580983	ENSCAFT00845026602.1	853	ATGGACCAG	79	0.759494	1
Hippocampus	6	56580983	ENSCAFT00845026602.1	853	ATGGACCAG	46	0.76087	1
Liver	6	56580983	ENSCAFT00845026602.1	853	ATGGACCAG	59	0.694915	1
Liver	6	56580983	ENSCAFT00845026638.1	638	ATGGACCAG	22	0.590909	1
Testis	6	56580983	ENSCAFT00845026602.1	853	ATGGACCAG	31	0.612903	1
Cerebellum	6	56581032	ENSCAFT00845026602.1	902	TAGGACTTC	109	0.880734	1
FrontalCortex	6	56581032	ENSCAFT00845026602.1	902	TAGGACTTC	70	0.914286	1
Hippocampus	6	56581032	ENSCAFT00845026602.1	902	TAGGACTTC	47	0.93617	1
Liver	6	56581032	ENSCAFT00845026602.1	902	TAGGACTTC	59	0.830508	1
Liver	6	56581032	ENSCAFT00845026638.1	687	TAGGACTTC	27	0.888889	1
Testis	6	56581032	ENSCAFT00845026602.1	902	TAGGACTTC	30	0.9	1
Cerebellum	6	56581145	ENSCAFT00845026602.1	1015	GTGGACATG	113	0.920354	1
FrontalCortex	6	56581145	ENSCAFT00845026602.1	1015	GTGGACATG	66	0.939394	1
Hippocampus	6	56581145	ENSCAFT00845026602.1	1015	GTGGACATG	48	0.875	1
Liver	6	56581145	ENSCAFT00845026602.1	1015	GTGGACATG	58	0.758621	1
Liver	6	56581145	ENSCAFT00845026638.1	800	GTGGACATG	31	0.83871	1
Testis	6	56581145	ENSCAFT00845026602.1	1015	GTGGACATG	28	0.571429	1
Cerebellum	6	56581168	ENSCAFT00845026602.1	1038	AGAGACAAA	120	0.475	1
FrontalCortex	6	56581168	ENSCAFT00845026602.1	1038	AGAGACAAA	83	0.349398	1
Hippocampus	6	56581168	ENSCAFT00845026602.1	1038	AGAGACAAA	59	0.423729	1
Liver	6	56581168	ENSCAFT00845026602.1	1038	AGAGACAAA	66	0.242424	0.999947
Liver	6	56581168	ENSCAFT00845026638.1	823	AGAGACAAA	33	0.30303	0.999974
Testis	6	56581168	ENSCAFT00845026602.1	1038	AGAGACAAA	37	0.216216	0.999506
Cerebellum	6	56581182	ENSCAFT00845026602.1	1052	AAGAACTTA	133	0.75188	1
FrontalCortex	6	56581182	ENSCAFT00845026602.1	1052	AAGAACTTA	91	0.67033	1
FrontalCortex	6	56581182	ENSCAFT00845026638.1	837	AAGAACTTA	20	0.75	0.999999
Hippocampus	6	56581182	ENSCAFT00845026602.1	1052	AAGAACTTA	58	0.741379	1
Liver	6	56581182	ENSCAFT00845026602.1	1052	AAGAACTTA	75	0.56	1
Liver	6	56581182	ENSCAFT00845026638.1	837	AAGAACTTA	32	0.5	0.999977
Testis	6	56581182	ENSCAFT00845026602.1	1052	AAGAACTTA	33	0.484848	1
Cerebellum	6	56581217	ENSCAFT00845026602.1	1087	TTGGACTGT	131	0.816794	1
FrontalCortex	6	56581217	ENSCAFT00845026602.1	1087	TTGGACTGT	90	0.888889	1
FrontalCortex	6	56581217	ENSCAFT00845026638.1	872	TTGGACTGT	20	0.75	0.999987
Hippocampus	6	56581217	ENSCAFT00845026602.1	1087	TTGGACTGT	54	0.777778	1
Liver	6	56581217	ENSCAFT00845026602.1	1087	TTGGACTGT	79	0.797468	1
Liver	6	56581217	ENSCAFT00845026638.1	872	TTGGACTGT	35	0.885714	1
Testis	6	56581217	ENSCAFT00845026602.1	1087	TTGGACTGT	35	0.714286	1
Cerebellum	6	56581235	ENSCAFT00845026602.1	1105	ACAGACTGT	108	0.990741	1
Cerebellum	6	56581235	ENSCAFT00845026638.1	890	ACAGACTGT	21	1	1
FrontalCortex	6	56581235	ENSCAFT00845026602.1	1105	ACAGACTGT	72	0.930556	1
Hippocampus	6	56581235	ENSCAFT00845026602.1	1105	ACAGACTGT	50	0.88	1
Liver	6	56581235	ENSCAFT00845026602.1	1105	ACAGACTGT	63	0.84127	1
Liver	6	56581235	ENSCAFT00845026638.1	890	ACAGACTGT	31	0.870968	1
Testis	6	56581235	ENSCAFT00845026602.1	1105	ACAGACTGT	30	0.666667	1
Cerebellum	6	56581243	ENSCAFT00845026602.1	1113	TCGAACTAG	142	0.56338	0.998446
Cerebellum	6	56581325	ENSCAFT00845026602.1	1195	AAAGACTAC	136	0.647059	1
FrontalCortex	6	56581325	ENSCAFT00845026602.1	1195	AAAGACTAC	90	0.566667	1
FrontalCortex	6	56581325	ENSCAFT00845026638.1	980	AAAGACTAC	21	0.428571	0.999998
Hippocampus	6	56581325	ENSCAFT00845026602.1	1195	AAAGACTAC	59	0.474576	1
Liver	6	56581325	ENSCAFT00845026602.1	1195	AAAGACTAC	71	0.323944	1
Liver	6	56581325	ENSCAFT00845026638.1	980	AAAGACTAC	38	0.289474	0.999984
SkeletalMuscle	6	56581325	ENSCAFT00845026602.1	1195	AAAGACTAC	21	0.285714	0.999866
Testis	6	56581325	ENSCAFT00845026602.1	1195	AAAGACTAC	37	0.432432	0.999944
Cerebellum	6	56581365	ENSCAFT00845026602.1	1235	AGGAACTGG	144	0.527778	0.99994
FrontalCortex	6	56581365	ENSCAFT00845026602.1	1235	AGGAACTGG	97	0.515464	0.999956
Hippocampus	6	56581365	ENSCAFT00845026602.1	1235	AGGAACTGG	62	0.5	0.999684
SkeletalMuscle	6	56581365	ENSCAFT00845026602.1	1235	AGGAACTGG	20	0.55	0.998238
Cerebellum	6	56581428	ENSCAFT00845026602.1	1298	TGGAACATT	139	0.741007	1
FrontalCortex	6	56581428	ENSCAFT00845026602.1	1298	TGGAACATT	86	0.744186	0.999806
Hippocampus	6	56581428	ENSCAFT00845026602.1	1298	TGGAACATT	58	0.706897	0.999803
Liver	6	56581428	ENSCAFT00845026602.1	1298	TGGAACATT	76	0.736842	0.999953
Liver	6	56581428	ENSCAFT00845026638.1	1083	TGGAACATT	43	0.72093	0.999162
Cerebellum	6	56581490	ENSCAFT00845026602.1	1360	AATGACTCT	137	0.854015	1
Cerebellum	6	56581490	ENSCAFT00845026638.1	1145	AATGACTCT	24	0.833333	1
FrontalCortex	6	56581490	ENSCAFT00845026602.1	1360	AATGACTCT	95	0.884211	1
FrontalCortex	6	56581490	ENSCAFT00845026638.1	1145	AATGACTCT	25	0.92	1
Hippocampus	6	56581490	ENSCAFT00845026602.1	1360	AATGACTCT	60	0.95	1
Liver	6	56581490	ENSCAFT00845026602.1	1360	AATGACTCT	87	0.758621	1
Liver	6	56581490	ENSCAFT00845026638.1	1145	AATGACTCT	40	0.775	1
SkeletalMuscle	6	56581490	ENSCAFT00845026602.1	1360	AATGACTCT	20	0.85	1
Testis	6	56581490	ENSCAFT00845026602.1	1360	AATGACTCT	40	0.75	1
Cerebellum	6	56581507	ENSCAFT00845026602.1	1377	TTGGACATC	122	0.860656	1
Cerebellum	6	56581507	ENSCAFT00845026638.1	1162	TTGGACATC	25	0.72	1
FrontalCortex	6	56581507	ENSCAFT00845026602.1	1377	TTGGACATC	88	0.761364	1
FrontalCortex	6	56581507	ENSCAFT00845026638.1	1162	TTGGACATC	22	0.727273	1
Hippocampus	6	56581507	ENSCAFT00845026602.1	1377	TTGGACATC	56	0.785714	1
Liver	6	56581507	ENSCAFT00845026602.1	1377	TTGGACATC	76	0.684211	1
Liver	6	56581507	ENSCAFT00845026638.1	1162	TTGGACATC	39	0.820513	1
Testis	6	56581507	ENSCAFT00845026602.1	1377	TTGGACATC	33	0.606061	1
Cerebellum	6	56581549	ENSCAFT00845026602.1	1419	AAAAACTTT	129	0.713178	1
Cerebellum	6	56581549	ENSCAFT00845026638.1	1204	AAAAACTTT	24	0.708333	1
FrontalCortex	6	56581549	ENSCAFT00845026602.1	1419	AAAAACTTT	88	0.534091	1
FrontalCortex	6	56581549	ENSCAFT00845026638.1	1204	AAAAACTTT	22	0.727273	1
Hippocampus	6	56581549	ENSCAFT00845026602.1	1419	AAAAACTTT	63	0.460317	1
Liver	6	56581549	ENSCAFT00845026602.1	1419	AAAAACTTT	89	0.382022	1
Liver	6	56581549	ENSCAFT00845026638.1	1204	AAAAACTTT	45	0.488889	1
SkeletalMuscle	6	56581549	ENSCAFT00845026602.1	1419	AAAAACTTT	21	0.619048	0.999998
Testis	6	56581549	ENSCAFT00845026602.1	1419	AAAAACTTT	35	0.457143	0.999999
Cerebellum	6	56581948	ENSCAFT00845026638.1	1603	TAAGACTGC	45	0.244444	0.99999
Cerebellum	6	56581948	ENSCAFT00845026602.1	1818	TAAGACTGC	152	0.302632	1
FrontalCortex	6	56581948	ENSCAFT00845026602.1	1818	TAAGACTGC	92	0.228261	0.999993
FrontalCortex	6	56581948	ENSCAFT00845026638.1	1603	TAAGACTGC	23	0.304348	0.998713
Hippocampus	6	56581948	ENSCAFT00845026602.1	1818	TAAGACTGC	61	0.213115	0.999974
Testis	6	56581948	ENSCAFT00845026602.1	1818	TAAGACTGC	35	0.228571	0.999572
Cerebellum	6	56582286	ENSCAFT00845026602.1	2156	TAGGACATT	150	0.133333	0.999519
Cerebellum	6	56582314	ENSCAFT00845026638.1	1969	TGGAACTTT	49	0.306122	0.999996
Cerebellum	6	56582314	ENSCAFT00845026602.1	2184	TGGAACTTT	155	0.380645	1
FrontalCortex	6	56582314	ENSCAFT00845026602.1	2184	TGGAACTTT	95	0.221053	0.999996
Hippocampus	6	56582314	ENSCAFT00845026602.1	2184	TGGAACTTT	69	0.246377	0.999995
Cerebellum	6	56582570	ENSCAFT00845026602.1	2440	TTGGACAGC	70	0.3	0.999927
Cerebellum	6	56582570	ENSCAFT00845026638.1	2225	TTGGACAGC	29	0.310345	0.999532
Cerebellum	6	56823323	ENSCAFT00845027361.1	2210	TTGGACCCC	23	0.521739	0.999999
Cerebellum	6	56823383	ENSCAFT00845027361.1	2270	AGAGACAGC	24	0.416667	0.99998
Cerebellum	6	56823465	ENSCAFT00845027361.1	2352	CTAGACTGT	24	0.958333	1
FrontalCortex	6	56823465	ENSCAFT00845027361.1	2352	CTAGACTGT	20	1	1
Liver	6	56941814	ENSCAFT00845027681.1	2392	CTGGACTCA	27	0.222222	0.997536
Cerebellum	6	56996029	ENSCAFT00845027681.1	1369	AGAAACTGA	29	0.517241	0.999998
FrontalCortex	6	56996029	ENSCAFT00845027681.1	1369	AGAAACTGA	35	0.514286	1
Hippocampus	6	56996029	ENSCAFT00845027681.1	1369	AGAAACTGA	28	0.428571	0.999985
Testis	6	56996029	ENSCAFT00845027681.1	1369	AGAAACTGA	28	0.392857	0.999027
Cerebellum	6	56996043	ENSCAFT00845027681.1	1355	GAGAACTTG	31	0.516129	1
FrontalCortex	6	56996043	ENSCAFT00845027681.1	1355	GAGAACTTG	37	0.486486	1
Hippocampus	6	56996043	ENSCAFT00845027681.1	1355	GAGAACTTG	24	0.5	0.999993
Cerebellum	6	56996284	ENSCAFT00845027681.1	1114	GGAGACTTT	30	0.3	0.99998
FrontalCortex	6	56996284	ENSCAFT00845027681.1	1114	GGAGACTTT	33	0.212121	0.999514
Hippocampus	6	56996284	ENSCAFT00845027681.1	1114	GGAGACTTT	29	0.206897	0.99929
Cerebellum	6	56996534	ENSCAFT00845027681.1	864	GTGAACTTC	26	0.615385	0.998334
Cerebellum	6	56996736	ENSCAFT00845027681.1	662	CAAGACTTT	21	0.47619	0.999999
FrontalCortex	6	56996736	ENSCAFT00845027681.1	662	CAAGACTTT	29	0.482759	1
Hippocampus	6	56996736	ENSCAFT00845027681.1	662	CAAGACTTT	23	0.521739	1
Cerebellum	6	57141226	ENSCAFT00845028018.1	5667	ATAGACTGT	58	0.637931	1
Cerebellum	6	57141226	ENSCAFT00845028051.1	5344	ATAGACTGT	66	0.484848	1
Cerebellum	6	57141226	ENSCAFT00845028095.1	3856	ATAGACTGT	75	0.426667	1
FrontalCortex	6	57141226	ENSCAFT00845028018.1	5667	ATAGACTGT	54	0.37037	1
FrontalCortex	6	57141226	ENSCAFT00845028051.1	5344	ATAGACTGT	58	0.413793	1
FrontalCortex	6	57141226	ENSCAFT00845028095.1	3856	ATAGACTGT	56	0.285714	0.999993
Hippocampus	6	57141226	ENSCAFT00845028018.1	5667	ATAGACTGT	35	0.342857	0.999997
Hippocampus	6	57141226	ENSCAFT00845028051.1	5344	ATAGACTGT	35	0.628571	1
Hippocampus	6	57141226	ENSCAFT00845028095.1	3856	ATAGACTGT	30	0.333333	0.999974
FrontalCortex	6	57141292	ENSCAFT00845028018.1	5601	TTGAACTAT	65	0.384615	0.999567
Cerebellum	6	57141338	ENSCAFT00845028018.1	5555	TGGAACTGG	70	0.685714	0.998546
Cerebellum	6	57141338	ENSCAFT00845028051.1	5232	TGGAACTGG	69	0.652174	0.999898
Cerebellum	6	57141338	ENSCAFT00845028095.1	3744	TGGAACTGG	81	0.716049	0.999911
FrontalCortex	6	57141338	ENSCAFT00845028018.1	5555	TGGAACTGG	57	0.649123	0.999436
FrontalCortex	6	57141338	ENSCAFT00845028051.1	5232	TGGAACTGG	59	0.79661	0.999754
FrontalCortex	6	57141338	ENSCAFT00845028095.1	3744	TGGAACTGG	57	0.719298	0.999968
Cerebellum	6	57141349	ENSCAFT00845028018.1	5544	ATGGACAAT	58	0.965517	1
Cerebellum	6	57141349	ENSCAFT00845028051.1	5221	ATGGACAAT	48	0.875	1
Cerebellum	6	57141349	ENSCAFT00845028095.1	3733	ATGGACAAT	62	0.903226	1
FrontalCortex	6	57141349	ENSCAFT00845028018.1	5544	ATGGACAAT	49	0.938776	1
FrontalCortex	6	57141349	ENSCAFT00845028051.1	5221	ATGGACAAT	51	0.941176	1
FrontalCortex	6	57141349	ENSCAFT00845028095.1	3733	ATGGACAAT	44	0.909091	1
Hippocampus	6	57141349	ENSCAFT00845028018.1	5544	ATGGACAAT	28	0.821429	1
Hippocampus	6	57141349	ENSCAFT00845028051.1	5221	ATGGACAAT	29	0.896552	1
Hippocampus	6	57141349	ENSCAFT00845028095.1	3733	ATGGACAAT	32	0.9375	1
Cerebellum	6	57141434	ENSCAFT00845028018.1	5459	GTGAACTGA	60	0.916667	1
Cerebellum	6	57141434	ENSCAFT00845028051.1	5136	GTGAACTGA	62	0.887097	1
Cerebellum	6	57141434	ENSCAFT00845028095.1	3648	GTGAACTGA	66	0.833333	1
FrontalCortex	6	57141434	ENSCAFT00845028018.1	5459	GTGAACTGA	51	0.882353	1
FrontalCortex	6	57141434	ENSCAFT00845028051.1	5136	GTGAACTGA	52	0.942308	1
FrontalCortex	6	57141434	ENSCAFT00845028095.1	3648	GTGAACTGA	51	0.823529	1
Hippocampus	6	57141434	ENSCAFT00845028018.1	5459	GTGAACTGA	32	0.75	0.999999
Hippocampus	6	57141434	ENSCAFT00845028051.1	5136	GTGAACTGA	33	0.69697	0.999988
Hippocampus	6	57141434	ENSCAFT00845028095.1	3648	GTGAACTGA	33	0.939394	1
Cerebellum	6	57141508	ENSCAFT00845028018.1	5385	CCAGACACT	41	0.365854	0.999999
Cerebellum	6	57141508	ENSCAFT00845028095.1	3574	CCAGACACT	52	0.230769	0.999995
FrontalCortex	6	57141508	ENSCAFT00845028018.1	5385	CCAGACACT	41	0.243902	0.999978
FrontalCortex	6	57141508	ENSCAFT00845028051.1	5062	CCAGACACT	40	0.225	0.999981
FrontalCortex	6	57141508	ENSCAFT00845028095.1	3574	CCAGACACT	45	0.333333	0.999999
Hippocampus	6	57141508	ENSCAFT00845028018.1	5385	CCAGACACT	28	0.357143	0.999997
Hippocampus	6	57141508	ENSCAFT00845028051.1	5062	CCAGACACT	31	0.225806	0.999925
Hippocampus	6	57141508	ENSCAFT00845028095.1	3574	CCAGACACT	29	0.172414	0.998325
Cerebellum	6	57141540	ENSCAFT00845028018.1	5353	GAAGACTTA	60	0.55	1
Cerebellum	6	57141540	ENSCAFT00845028051.1	5030	GAAGACTTA	64	0.5	1
Cerebellum	6	57141540	ENSCAFT00845028095.1	3542	GAAGACTTA	69	0.536232	1
FrontalCortex	6	57141540	ENSCAFT00845028018.1	5353	GAAGACTTA	54	0.592593	1
FrontalCortex	6	57141540	ENSCAFT00845028051.1	5030	GAAGACTTA	55	0.436364	1
FrontalCortex	6	57141540	ENSCAFT00845028095.1	3542	GAAGACTTA	48	0.583333	1
Hippocampus	6	57141540	ENSCAFT00845028018.1	5353	GAAGACTTA	31	0.483871	1
Hippocampus	6	57141540	ENSCAFT00845028051.1	5030	GAAGACTTA	39	0.487179	1
Hippocampus	6	57141540	ENSCAFT00845028095.1	3542	GAAGACTTA	30	0.633333	1
Cerebellum	6	57141607	ENSCAFT00845028018.1	5286	TTGGACACT	63	0.888889	1
Cerebellum	6	57141607	ENSCAFT00845028051.1	4963	TTGGACACT	61	0.95082	1
Cerebellum	6	57141607	ENSCAFT00845028095.1	3475	TTGGACACT	76	0.894737	1
FrontalCortex	6	57141607	ENSCAFT00845028018.1	5286	TTGGACACT	57	0.894737	1
FrontalCortex	6	57141607	ENSCAFT00845028051.1	4963	TTGGACACT	51	0.941176	1
FrontalCortex	6	57141607	ENSCAFT00845028095.1	3475	TTGGACACT	49	0.918367	1
Hippocampus	6	57141607	ENSCAFT00845028018.1	5286	TTGGACACT	32	0.96875	1
Hippocampus	6	57141607	ENSCAFT00845028051.1	4963	TTGGACACT	33	0.969697	1
Hippocampus	6	57141607	ENSCAFT00845028095.1	3475	TTGGACACT	28	0.928571	1
Cerebellum	6	57143151	ENSCAFT00845028018.1	5011	CTAGACTCC	62	0.145161	0.998296
Hippocampus	6	57143172	ENSCAFT00845028051.1	4667	AAGAACAGC	39	0.461538	0.998427
Cerebellum	6	57143225	ENSCAFT00845028018.1	4937	AAAGACCGT	60	0.216667	0.999863
Cerebellum	6	57143225	ENSCAFT00845028051.1	4614	AAAGACCGT	74	0.283784	0.999994
Cerebellum	6	57143225	ENSCAFT00845028095.1	3126	AAAGACCGT	73	0.219178	0.99929
FrontalCortex	6	57143225	ENSCAFT00845028018.1	4937	AAAGACCGT	51	0.27451	0.999993
FrontalCortex	6	57143225	ENSCAFT00845028051.1	4614	AAAGACCGT	57	0.157895	0.999751
FrontalCortex	6	57143225	ENSCAFT00845028095.1	3126	AAAGACCGT	60	0.183333	0.999942
Hippocampus	6	57143225	ENSCAFT00845028018.1	4937	AAAGACCGT	31	0.225806	0.999826
Cerebellum	6	57143258	ENSCAFT00845028095.1	3093	GCAAACTCT	72	0.25	0.999861
FrontalCortex	6	57143258	ENSCAFT00845028018.1	4904	GCAAACTCT	49	0.326531	0.999297
Cerebellum	6	57143277	ENSCAFT00845028018.1	4885	AATGACTTT	54	0.740741	1
Cerebellum	6	57143277	ENSCAFT00845028051.1	4562	AATGACTTT	68	0.838235	1
Cerebellum	6	57143277	ENSCAFT00845028095.1	3074	AATGACTTT	63	0.666667	1
FrontalCortex	6	57143277	ENSCAFT00845028018.1	4885	AATGACTTT	46	0.826087	1
FrontalCortex	6	57143277	ENSCAFT00845028051.1	4562	AATGACTTT	54	0.833333	1
FrontalCortex	6	57143277	ENSCAFT00845028095.1	3074	AATGACTTT	49	0.816327	1
Hippocampus	6	57143277	ENSCAFT00845028018.1	4885	AATGACTTT	31	0.83871	1
Hippocampus	6	57143277	ENSCAFT00845028051.1	4562	AATGACTTT	36	0.861111	1
Hippocampus	6	57143277	ENSCAFT00845028095.1	3074	AATGACTTT	33	0.878788	1
Cerebellum	6	57143409	ENSCAFT00845028018.1	4753	ATTGACTCA	59	0.474576	1
Cerebellum	6	57143409	ENSCAFT00845028051.1	4430	ATTGACTCA	81	0.555556	1
Cerebellum	6	57143409	ENSCAFT00845028095.1	2942	ATTGACTCA	71	0.577465	1
FrontalCortex	6	57143409	ENSCAFT00845028018.1	4753	ATTGACTCA	50	0.5	1
FrontalCortex	6	57143409	ENSCAFT00845028051.1	4430	ATTGACTCA	62	0.435484	1
FrontalCortex	6	57143409	ENSCAFT00845028095.1	2942	ATTGACTCA	62	0.435484	1
Hippocampus	6	57143409	ENSCAFT00845028018.1	4753	ATTGACTCA	29	0.551724	1
Hippocampus	6	57143409	ENSCAFT00845028051.1	4430	ATTGACTCA	42	0.619048	1
Hippocampus	6	57143409	ENSCAFT00845028095.1	2942	ATTGACTCA	34	0.441176	1
Cerebellum	6	57143524	ENSCAFT00845028018.1	4638	AAGGACCTG	46	0.521739	1
Cerebellum	6	57143524	ENSCAFT00845028051.1	4315	AAGGACCTG	58	0.534483	1
Cerebellum	6	57143524	ENSCAFT00845028095.1	2827	AAGGACCTG	56	0.482143	1
FrontalCortex	6	57143524	ENSCAFT00845028018.1	4638	AAGGACCTG	42	0.452381	0.999999
FrontalCortex	6	57143524	ENSCAFT00845028051.1	4315	AAGGACCTG	48	0.458333	1
FrontalCortex	6	57143524	ENSCAFT00845028095.1	2827	AAGGACCTG	43	0.488372	1
Hippocampus	6	57143524	ENSCAFT00845028018.1	4638	AAGGACCTG	26	0.461538	0.999999
Hippocampus	6	57143524	ENSCAFT00845028051.1	4315	AAGGACCTG	31	0.580645	1
Hippocampus	6	57143524	ENSCAFT00845028095.1	2827	AAGGACCTG	25	0.52	0.999983
Cerebellum	6	57143630	ENSCAFT00845028018.1	4532	AAGAACTAG	59	0.271186	0.999888
FrontalCortex	6	57143630	ENSCAFT00845028018.1	4532	AAGAACTAG	49	0.285714	0.999308
Cerebellum	6	57144168	ENSCAFT00845028018.1	3994	GAAGACTAT	48	0.458333	0.999999
Cerebellum	6	57144168	ENSCAFT00845028051.1	3671	GAAGACTAT	64	0.375	1
Cerebellum	6	57144168	ENSCAFT00845028095.1	2183	GAAGACTAT	59	0.372881	1
FrontalCortex	6	57144168	ENSCAFT00845028018.1	3994	GAAGACTAT	42	0.404762	1
FrontalCortex	6	57144168	ENSCAFT00845028051.1	3671	GAAGACTAT	48	0.395833	1
FrontalCortex	6	57144168	ENSCAFT00845028095.1	2183	GAAGACTAT	55	0.381818	1
Hippocampus	6	57144168	ENSCAFT00845028018.1	3994	GAAGACTAT	26	0.307692	0.999972
Hippocampus	6	57144168	ENSCAFT00845028051.1	3671	GAAGACTAT	31	0.483871	1
Hippocampus	6	57144168	ENSCAFT00845028095.1	2183	GAAGACTAT	28	0.321429	0.999979
Cerebellum	6	57144390	ENSCAFT00845028018.1	3772	GCAGACTCA	34	0.352941	0.999981
Cerebellum	6	57144390	ENSCAFT00845028051.1	3449	GCAGACTCA	55	0.327273	1
Cerebellum	6	57144390	ENSCAFT00845028095.1	1961	GCAGACTCA	57	0.350877	1
FrontalCortex	6	57144390	ENSCAFT00845028018.1	3772	GCAGACTCA	38	0.315789	0.999999
FrontalCortex	6	57144390	ENSCAFT00845028051.1	3449	GCAGACTCA	45	0.488889	1
FrontalCortex	6	57144390	ENSCAFT00845028095.1	1961	GCAGACTCA	45	0.333333	1
Hippocampus	6	57144390	ENSCAFT00845028018.1	3772	GCAGACTCA	21	0.285714	0.999934
Hippocampus	6	57144390	ENSCAFT00845028051.1	3449	GCAGACTCA	29	0.241379	0.999941
Hippocampus	6	57144390	ENSCAFT00845028095.1	1961	GCAGACTCA	24	0.291667	0.99984
Cerebellum	6	57144514	ENSCAFT00845028018.1	3648	AAGGACAAA	34	0.647059	1
Cerebellum	6	57144514	ENSCAFT00845028051.1	3325	AAGGACAAA	50	0.7	1
Cerebellum	6	57144514	ENSCAFT00845028095.1	1837	AAGGACAAA	48	0.458333	0.999995
FrontalCortex	6	57144514	ENSCAFT00845028018.1	3648	AAGGACAAA	32	0.625	0.999999
FrontalCortex	6	57144514	ENSCAFT00845028051.1	3325	AAGGACAAA	41	0.634146	1
FrontalCortex	6	57144514	ENSCAFT00845028095.1	1837	AAGGACAAA	44	0.545455	1
Hippocampus	6	57144514	ENSCAFT00845028051.1	3325	AAGGACAAA	21	0.571429	0.999997
Cerebellum	6	57144639	ENSCAFT00845028018.1	3523	TTAGACTCA	30	0.433333	1
Cerebellum	6	57144639	ENSCAFT00845028051.1	3200	TTAGACTCA	54	0.425926	1
Cerebellum	6	57144639	ENSCAFT00845028095.1	1712	TTAGACTCA	53	0.45283	1
FrontalCortex	6	57144639	ENSCAFT00845028018.1	3523	TTAGACTCA	34	0.441176	1
FrontalCortex	6	57144639	ENSCAFT00845028051.1	3200	TTAGACTCA	41	0.365854	0.999999
FrontalCortex	6	57144639	ENSCAFT00845028095.1	1712	TTAGACTCA	43	0.488372	1
Hippocampus	6	57144639	ENSCAFT00845028051.1	3200	TTAGACTCA	25	0.36	0.999992
Cerebellum	6	57144672	ENSCAFT00845028018.1	3490	GAAAACTCT	28	0.5	0.999998
Cerebellum	6	57144672	ENSCAFT00845028051.1	3167	GAAAACTCT	53	0.45283	1
Cerebellum	6	57144672	ENSCAFT00845028095.1	1679	GAAAACTCT	54	0.555556	0.999999
FrontalCortex	6	57144672	ENSCAFT00845028018.1	3490	GAAAACTCT	37	0.459459	0.999998
FrontalCortex	6	57144672	ENSCAFT00845028051.1	3167	GAAAACTCT	48	0.479167	1
FrontalCortex	6	57144672	ENSCAFT00845028095.1	1679	GAAAACTCT	43	0.348837	0.999949
Hippocampus	6	57144672	ENSCAFT00845028018.1	3490	GAAAACTCT	21	0.52381	0.999952
Hippocampus	6	57144672	ENSCAFT00845028051.1	3167	GAAAACTCT	28	0.571429	0.999999
Cerebellum	6	57144829	ENSCAFT00845028018.1	3333	ACAGACTGG	29	0.931034	1
Cerebellum	6	57144829	ENSCAFT00845028051.1	3010	ACAGACTGG	48	0.958333	1
Cerebellum	6	57144829	ENSCAFT00845028095.1	1522	ACAGACTGG	46	0.956522	1
FrontalCortex	6	57144829	ENSCAFT00845028018.1	3333	ACAGACTGG	36	1	1
FrontalCortex	6	57144829	ENSCAFT00845028051.1	3010	ACAGACTGG	43	0.976744	1
FrontalCortex	6	57144829	ENSCAFT00845028095.1	1522	ACAGACTGG	42	0.952381	1
Hippocampus	6	57144829	ENSCAFT00845028051.1	3010	ACAGACTGG	25	1	1
Cerebellum	6	57144845	ENSCAFT00845028018.1	3317	ATGAACTGG	31	0.677419	0.997425
Cerebellum	6	57144845	ENSCAFT00845028051.1	2994	ATGAACTGG	47	0.702128	0.998475
Cerebellum	6	57144845	ENSCAFT00845028095.1	1506	ATGAACTGG	49	0.755102	0.999411
FrontalCortex	6	57144845	ENSCAFT00845028018.1	3317	ATGAACTGG	38	0.736842	0.999794
FrontalCortex	6	57144845	ENSCAFT00845028051.1	2994	ATGAACTGG	39	0.846154	0.999608
FrontalCortex	6	57144845	ENSCAFT00845028095.1	1506	ATGAACTGG	42	0.809524	0.99994
Hippocampus	6	57144845	ENSCAFT00845028051.1	2994	ATGAACTGG	24	0.791667	0.999498
FrontalCortex	6	57145001	ENSCAFT00845028018.1	3161	ATGAACCTC	34	0.264706	0.998811
Cerebellum	6	57145100	ENSCAFT00845028018.1	3062	AAAGACCTT	31	0.645161	1
Cerebellum	6	57145100	ENSCAFT00845028051.1	2739	AAAGACCTT	45	0.644444	1
Cerebellum	6	57145100	ENSCAFT00845028095.1	1251	AAAGACCTT	47	0.744681	1
FrontalCortex	6	57145100	ENSCAFT00845028018.1	3062	AAAGACCTT	35	0.571429	1
FrontalCortex	6	57145100	ENSCAFT00845028051.1	2739	AAAGACCTT	41	0.560976	1
FrontalCortex	6	57145100	ENSCAFT00845028095.1	1251	AAAGACCTT	38	0.578947	1
Hippocampus	6	57145100	ENSCAFT00845028051.1	2739	AAAGACCTT	22	0.636364	1
Cerebellum	6	57145133	ENSCAFT00845028051.1	2706	CTGGACAGG	23	0.478261	0.999981
Cerebellum	6	57145133	ENSCAFT00845028095.1	1218	CTGGACAGG	31	0.580645	1
FrontalCortex	6	57145133	ENSCAFT00845028018.1	3029	CTGGACAGG	27	0.518519	0.999999
FrontalCortex	6	57145133	ENSCAFT00845028051.1	2706	CTGGACAGG	23	0.478261	0.999999
FrontalCortex	6	57145133	ENSCAFT00845028095.1	1218	CTGGACAGG	25	0.36	0.999995
Cerebellum	6	57145174	ENSCAFT00845028051.1	2665	TGAAACTTT	49	0.367347	0.999997
Cerebellum	6	57145174	ENSCAFT00845028095.1	1177	TGAAACTTT	43	0.372093	0.999997
FrontalCortex	6	57145174	ENSCAFT00845028018.1	2988	TGAAACTTT	28	0.428571	0.999957
FrontalCortex	6	57145174	ENSCAFT00845028051.1	2665	TGAAACTTT	42	0.357143	0.999997
FrontalCortex	6	57145174	ENSCAFT00845028095.1	1177	TGAAACTTT	37	0.513514	1
Cerebellum	6	57145200	ENSCAFT00845028018.1	2962	AAAAACTTA	28	0.714286	0.997573
Cerebellum	6	57145200	ENSCAFT00845028051.1	2639	AAAAACTTA	45	0.733333	0.999997
Cerebellum	6	57145200	ENSCAFT00845028095.1	1151	AAAAACTTA	47	0.574468	0.999991
FrontalCortex	6	57145200	ENSCAFT00845028018.1	2962	AAAAACTTA	34	0.676471	0.999949
FrontalCortex	6	57145200	ENSCAFT00845028051.1	2639	AAAAACTTA	41	0.731707	0.999997
FrontalCortex	6	57145200	ENSCAFT00845028095.1	1151	AAAAACTTA	39	0.846154	1
Hippocampus	6	57145200	ENSCAFT00845028051.1	2639	AAAAACTTA	25	0.72	0.998848
Cerebellum	6	57145250	ENSCAFT00845028051.1	2589	AAGGACACA	34	0.588235	1
Cerebellum	6	57145250	ENSCAFT00845028095.1	1101	AAGGACACA	36	0.722222	1
FrontalCortex	6	57145250	ENSCAFT00845028051.1	2589	AAGGACACA	27	0.481481	0.999987
FrontalCortex	6	57145250	ENSCAFT00845028095.1	1101	AAGGACACA	24	0.583333	0.999998
Cerebellum	6	57145305	ENSCAFT00845028051.1	2534	TTGGACCTC	31	0.225806	0.999973
Cerebellum	6	57148691	ENSCAFT00845028051.1	1899	ATGGACAGA	30	0.966667	1
Cerebellum	6	57148691	ENSCAFT00845028095.1	411	ATGGACAGA	34	0.941176	1
Cerebellum	6	57148825	ENSCAFT00845028018.1	2088	TAAAACTGG	24	0.541667	0.999959
Cerebellum	6	57148825	ENSCAFT00845028051.1	1765	TAAAACTGG	36	0.75	0.999999
Cerebellum	6	57148825	ENSCAFT00845028095.1	277	TAAAACTGG	43	0.674419	1
FrontalCortex	6	57148825	ENSCAFT00845028018.1	2088	TAAAACTGG	27	0.481481	0.997909
FrontalCortex	6	57148825	ENSCAFT00845028051.1	1765	TAAAACTGG	34	0.647059	0.999988
FrontalCortex	6	57148825	ENSCAFT00845028095.1	277	TAAAACTGG	32	0.5625	0.999976
Hippocampus	6	57148825	ENSCAFT00845028051.1	1765	TAAAACTGG	22	0.545455	0.999994
Cerebellum	6	57148832	ENSCAFT00845028051.1	1758	AAGAACTTA	34	0.588235	0.999324
Cerebellum	6	57148832	ENSCAFT00845028095.1	270	AAGAACTTA	40	0.625	0.999152
Cerebellum	6	57148897	ENSCAFT00845028018.1	2016	TAAAACTTT	22	0.681818	1
Cerebellum	6	57148897	ENSCAFT00845028051.1	1693	TAAAACTTT	32	0.625	1
Cerebellum	6	57148897	ENSCAFT00845028095.1	205	TAAAACTTT	36	0.638889	1
FrontalCortex	6	57148897	ENSCAFT00845028018.1	2016	TAAAACTTT	25	0.72	1
FrontalCortex	6	57148897	ENSCAFT00845028051.1	1693	TAAAACTTT	31	0.709677	1
FrontalCortex	6	57148897	ENSCAFT00845028095.1	205	TAAAACTTT	28	0.75	1
Cerebellum	6	57148934	ENSCAFT00845028051.1	1656	CTGGACATT	29	0.62069	1
Cerebellum	6	57148934	ENSCAFT00845028095.1	168	CTGGACATT	24	0.541667	0.999999
FrontalCortex	6	57148934	ENSCAFT00845028051.1	1656	CTGGACATT	26	0.653846	1
FrontalCortex	6	57148934	ENSCAFT00845028095.1	168	CTGGACATT	27	0.888889	1
Hippocampus	6	57246553	ENSCAFT00845028154.1	2599	AGAGACTGA	118	0.127119	0.999864
Cerebellum	6	57247604	ENSCAFT00845028154.1	1548	ATTGACTTT	111	0.513514	1
FrontalCortex	6	57247604	ENSCAFT00845028154.1	1548	ATTGACTTT	197	0.548223	1
Hippocampus	6	57247604	ENSCAFT00845028154.1	1548	ATTGACTTT	129	0.527132	1
Cerebellum	6	57247639	ENSCAFT00845028154.1	1513	ATGGACATT	102	0.901961	1
FrontalCortex	6	57247639	ENSCAFT00845028154.1	1513	ATGGACATT	178	0.938202	1
Hippocampus	6	57247639	ENSCAFT00845028154.1	1513	ATGGACATT	114	0.973684	1
Cerebellum	6	57247649	ENSCAFT00845028154.1	1503	ACAAACTGA	107	0.327103	0.998321
Hippocampus	6	57247649	ENSCAFT00845028154.1	1503	ACAAACTGA	109	0.33945	0.998167
Testis	6	57347599	ENSCAFT00845028450.1	162	ACAAACAGC	110	0.527273	0.999992
Testis	6	57599496	ENSCAFT00845028956.1	3093	AAAGACCAC	27	0.222222	0.999832
Cerebellum	6	57599546	ENSCAFT00845028727.1	3186	CTGGACTTC	47	0.851064	1
Cerebellum	6	57599546	ENSCAFT00845028956.1	3143	CTGGACTTC	33	0.787879	1
FrontalCortex	6	57599546	ENSCAFT00845028727.1	3186	CTGGACTTC	27	0.814815	1
Testis	6	57599546	ENSCAFT00845028956.1	3143	CTGGACTTC	23	0.782609	1
Cerebellum	6	57599565	ENSCAFT00845028727.1	3205	TAGAACTCC	50	0.46	0.999962
Testis	6	57599565	ENSCAFT00845028956.1	3162	TAGAACTCC	21	0.714286	0.999728
Cerebellum	6	57600121	ENSCAFT00845028727.1	3761	TAGGACTGC	69	0.202899	0.998007
FrontalCortex	6	57600121	ENSCAFT00845028727.1	3761	TAGGACTGC	28	0.285714	0.999888
Cerebellum	6	57600237	ENSCAFT00845028727.1	3877	ATAGACTAT	77	0.168831	0.999914
Cerebellum	6	57720543	ENSCAFT00845029243.1	2319	CAGGACTAA	45	0.133333	0.998589
Cerebellum	6	57721014	ENSCAFT00845029243.1	1848	ATAAACTTC	37	0.972973	1
FrontalCortex	6	57721014	ENSCAFT00845029243.1	1848	ATAAACTTC	28	0.964286	1
FrontalCortex	6	57721027	ENSCAFT00845029243.1	1835	TATGACCTT	27	0.259259	0.999953
Cerebellum	6	57721108	ENSCAFT00845029243.1	1754	GGGGACAGT	31	0.83871	1
Cerebellum	6	57721151	ENSCAFT00845029243.1	1711	ACAGACACC	40	0.425	0.999999
FrontalCortex	6	57721151	ENSCAFT00845029243.1	1711	ACAGACACC	23	0.73913	0.999999
Cerebellum	6	57721181	ENSCAFT00845029243.1	1681	GAAGACTGA	37	0.810811	1
FrontalCortex	6	57721181	ENSCAFT00845029243.1	1681	GAAGACTGA	25	0.84	1
Cerebellum	6	57721278	ENSCAFT00845029243.1	1584	GAAAACTCT	43	0.325581	0.999989
Cerebellum	6	57721288	ENSCAFT00845029243.1	1574	CAAGACTTG	33	0.393939	1
Testis	6	57917803	ENSCAFT00845029504.1	4696	ATGGACTTA	23	0.217391	0.999098
Cerebellum	6	58157287	ENSCAFT00845029825.1	1046	AAGAACTGT	24	0.833333	0.999999
Cerebellum	6	58157298	ENSCAFT00845029825.1	1057	AAGGACAAA	24	0.583333	0.999989
Cerebellum	6	58157376	ENSCAFT00845029825.1	1135	GAAAACTTT	28	0.5	0.999998
Cerebellum	6	58157410	ENSCAFT00845029825.1	1169	ATGGACCAG	23	0.695652	1
Cerebellum	6	58157664	ENSCAFT00845029825.1	1423	TGTGACATT	30	0.266667	0.999909
Cerebellum	6	58158063	ENSCAFT00845029825.1	1822	ATAGACTCA	34	0.235294	0.999865
Cerebellum	6	58158422	ENSCAFT00845029825.1	2181	ACGGACATT	32	0.90625	1
Cerebellum	6	58158764	ENSCAFT00845029825.1	2523	AAAGACTTT	39	0.846154	1
FrontalCortex	6	58158764	ENSCAFT00845029825.1	2523	AAAGACTTT	21	0.952381	1
Cerebellum	6	58158777	ENSCAFT00845029825.1	2536	AAAGACTCT	40	0.85	1
FrontalCortex	6	58158777	ENSCAFT00845029825.1	2536	AAAGACTCT	21	0.952381	1
Cerebellum	6	58158922	ENSCAFT00845029825.1	2681	TTGGACTTG	38	0.789474	1
FrontalCortex	6	58158922	ENSCAFT00845029825.1	2681	TTGGACTTG	25	0.76	1
Cerebellum	6	58158942	ENSCAFT00845029825.1	2701	AGTGACATT	40	0.5	1
FrontalCortex	6	58158942	ENSCAFT00845029825.1	2701	AGTGACATT	25	0.56	0.999999
Cerebellum	6	58159175	ENSCAFT00845029825.1	2934	CAAGACTGT	23	0.956522	1
FrontalCortex	6	58159175	ENSCAFT00845029825.1	2934	CAAGACTGT	24	0.833333	1
Cerebellum	6	58159419	ENSCAFT00845029825.1	3178	TCAGACTCT	38	0.526316	1
FrontalCortex	6	58159419	ENSCAFT00845029825.1	3178	TCAGACTCT	24	0.5	0.999998
Cerebellum	6	58159608	ENSCAFT00845029825.1	3367	AAAGACAGC	43	0.209302	0.999957
Cerebellum	6	58159839	ENSCAFT00845029825.1	3598	AATAACTTT	47	0.446809	0.999575
Cerebellum	6	58159886	ENSCAFT00845029825.1	3645	AGAAACTTC	42	0.190476	0.999227
Cerebellum	6	58159922	ENSCAFT00845029825.1	3681	CTGGACTGA	45	0.977778	1
FrontalCortex	6	58159922	ENSCAFT00845029825.1	3681	CTGGACTGA	29	0.965517	1
Cerebellum	6	58160424	ENSCAFT00845029825.1	4004	AAAGACTTG	54	0.740741	1
FrontalCortex	6	58160424	ENSCAFT00845029825.1	4004	AAAGACTTG	32	0.78125	1
Cerebellum	6	58160582	ENSCAFT00845029825.1	4162	GATGACTTT	50	0.66	1
FrontalCortex	6	58160582	ENSCAFT00845029825.1	4162	GATGACTTT	28	0.821429	1
Cerebellum	6	58160635	ENSCAFT00845029825.1	4215	AAAGACTGA	51	0.901961	1
FrontalCortex	6	58160635	ENSCAFT00845029825.1	4215	AAAGACTGA	31	0.83871	1
Cerebellum	6	58176482	ENSCAFT00845029825.1	4701	ACGGACTGG	47	0.851064	1
Cerebellum	6	58176482	ENSCAFT00845029856.1	220	ACGGACTGG	21	0.714286	1
FrontalCortex	6	58176482	ENSCAFT00845029825.1	4701	ACGGACTGG	28	0.857143	1
Cerebellum	6	58176542	ENSCAFT00845029825.1	4761	AGAAACTTC	47	0.553191	1
Cerebellum	6	58176542	ENSCAFT00845029856.1	280	AGAAACTTC	24	0.5	0.999999
FrontalCortex	6	58176542	ENSCAFT00845029825.1	4761	AGAAACTTC	28	0.464286	0.999998
Hippocampus	6	58176542	ENSCAFT00845029856.1	280	AGAAACTTC	21	0.571429	1
Testis	6	58176542	ENSCAFT00845029825.1	4761	AGAAACTTC	23	0.304348	0.999947
Cerebellum	6	58176864	ENSCAFT00845029825.1	5083	ATAAACTGT	57	0.578947	1
Cerebellum	6	58176864	ENSCAFT00845029856.1	602	ATAAACTGT	35	0.457143	0.999988
FrontalCortex	6	58176864	ENSCAFT00845029825.1	5083	ATAAACTGT	32	0.34375	0.999814
FrontalCortex	6	58176864	ENSCAFT00845029856.1	602	ATAAACTGT	24	0.291667	0.997551
Hippocampus	6	58176864	ENSCAFT00845029856.1	602	ATAAACTGT	23	0.391304	0.997496
Cerebellum	6	58176893	ENSCAFT00845029825.1	5112	ACAGACTTA	31	0.387097	0.999999
Cerebellum	6	58176958	ENSCAFT00845029825.1	5177	CAAGACTTG	36	0.25	0.999993
Cerebellum	6	58177085	ENSCAFT00845029825.1	5304	TGAGACTGT	46	0.282609	0.999995
Cerebellum	6	58177085	ENSCAFT00845029856.1	823	TGAGACTGT	41	0.195122	0.999715
FrontalCortex	6	58177085	ENSCAFT00845029856.1	823	TGAGACTGT	26	0.269231	0.997538
Hippocampus	6	58177085	ENSCAFT00845029856.1	823	TGAGACTGT	26	0.269231	0.99977
Cerebellum	6	58356186	ENSCAFT00845030163.1	840	GCGGACCTC	98	0.336735	1
Cerebellum	6	58356242	ENSCAFT00845030163.1	896	ATAGACACG	122	0.688525	1
Cerebellum	6	58356319	ENSCAFT00845030163.1	973	CAGGACCGC	112	0.339286	1
Cerebellum	6	58356668	ENSCAFT00845030163.1	1322	AAGGACATC	72	0.861111	1
Cerebellum	6	58358924	ENSCAFT00845030163.1	1676	ATGGACCTT	148	0.222973	0.999999
Cerebellum	6	58360873	ENSCAFT00845030163.1	1862	ATGGACAGC	138	0.623188	1
Cerebellum	6	58360926	ENSCAFT00845030163.1	1915	CCGGACTCC	138	0.811594	1
Cerebellum	6	58361116	ENSCAFT00845030163.1	2105	CCGGACAGC	125	0.488	0.999996
Cerebellum	6	58361301	ENSCAFT00845030163.1	2290	TGTGACTGG	137	0.569343	1
Cerebellum	6	58361388	ENSCAFT00845030163.1	2377	AATGACTTT	188	0.526596	1
Cerebellum	6	58361488	ENSCAFT00845030163.1	2477	ATGGACAGA	144	0.625	1
Cerebellum	6	58361529	ENSCAFT00845030163.1	2518	GTGGACATT	231	0.805195	1
Cerebellum	6	58361570	ENSCAFT00845030163.1	2559	GAGAACTTT	261	0.544061	1
Cerebellum	6	58361654	ENSCAFT00845030163.1	2643	AAAGACTGA	230	0.513043	1
Cerebellum	6	58991775	ENSCAFT00845030633.1	2323	TTGGACATT	146	0.253425	1
FrontalCortex	6	58991775	ENSCAFT00845030633.1	2323	TTGGACATT	136	0.205882	0.999941
Hippocampus	6	58991775	ENSCAFT00845030633.1	2323	TTGGACATT	114	0.245614	0.999986
SkeletalMuscle	6	58991775	ENSCAFT00845030633.1	2323	TTGGACATT	26	0.230769	0.997994
Cerebellum	6	58992249	ENSCAFT00845030633.1	1849	GTTAACTTC	160	0.61875	0.998097
FrontalCortex	6	58992249	ENSCAFT00845030633.1	1849	GTTAACTTC	142	0.56338	0.999961
Hippocampus	6	58992249	ENSCAFT00845030633.1	1849	GTTAACTTC	128	0.625	0.999187
SkeletalMuscle	6	58992249	ENSCAFT00845030633.1	1849	GTTAACTTC	23	0.695652	0.999941
Testis	6	58992249	ENSCAFT00845030633.1	1849	GTTAACTTC	173	0.606936	0.998996
FrontalCortex	6	58992366	ENSCAFT00845030633.1	1732	GGGGACATA	76	0.184211	0.999992
Cerebellum	6	59017045	ENSCAFT00845030633.1	550	GAGGACAGA	46	0.347826	0.999997
FrontalCortex	6	59017045	ENSCAFT00845030633.1	550	GAGGACAGA	50	0.42	1
Hippocampus	6	59017045	ENSCAFT00845030633.1	550	GAGGACAGA	30	0.366667	0.999931
Cerebellum	6	59017129	ENSCAFT00845030633.1	466	CTTGACTCT	48	0.208333	0.999131
FrontalCortex	6	59017129	ENSCAFT00845030633.1	466	CTTGACTCT	50	0.4	0.999999
Hippocampus	6	59017129	ENSCAFT00845030633.1	466	CTTGACTCT	36	0.361111	0.999999
Testis	6	59017129	ENSCAFT00845030633.1	466	CTTGACTCT	20	0.4	0.998703
Cerebellum	6	59019432	ENSCAFT00845030633.1	286	ATGGACAAT	35	0.285714	0.999975
Testis	6	59019432	ENSCAFT00845030633.1	286	ATGGACAAT	22	0.363636	0.999892
Cerebellum	6	59019462	ENSCAFT00845030633.1	256	ATGGACTCC	41	0.268293	0.999995
Cerebellum	6	59087145	ENSCAFT00845030786.1	2896	GCAGACACT	82	0.487805	1
FrontalCortex	6	59087145	ENSCAFT00845030786.1	2896	GCAGACACT	102	0.529412	1
Hippocampus	6	59087145	ENSCAFT00845030786.1	2896	GCAGACACT	79	0.455696	1
Liver	6	59087145	ENSCAFT00845030786.1	2896	GCAGACACT	100	0.35	1
Testis	6	59087145	ENSCAFT00845030786.1	2896	GCAGACACT	41	0.341463	1
Cerebellum	6	59087161	ENSCAFT00845030786.1	2880	CCGAACTTC	81	0.679012	0.999889
FrontalCortex	6	59087161	ENSCAFT00845030786.1	2880	CCGAACTTC	95	0.6	0.997911
FrontalCortex	6	59087166	ENSCAFT00845030786.1	2875	GCAGACCGA	82	0.121951	0.998024
Cerebellum	6	59087344	ENSCAFT00845030786.1	2697	TTGGACCGC	79	0.367089	0.999998
FrontalCortex	6	59087344	ENSCAFT00845030786.1	2697	TTGGACCGC	97	0.474227	1
Hippocampus	6	59087344	ENSCAFT00845030786.1	2697	TTGGACCGC	75	0.386667	1
Liver	6	59087344	ENSCAFT00845030786.1	2697	TTGGACCGC	93	0.225806	0.999994
Cerebellum	6	59087353	ENSCAFT00845030786.1	2688	GGGAACTGC	81	0.592593	0.999971
FrontalCortex	6	59087353	ENSCAFT00845030786.1	2688	GGGAACTGC	94	0.595745	0.999921
Hippocampus	6	59087353	ENSCAFT00845030786.1	2688	GGGAACTGC	75	0.506667	0.999941
Cerebellum	6	59087441	ENSCAFT00845030786.1	2600	GAGGACTTT	89	0.94382	1
FrontalCortex	6	59087441	ENSCAFT00845030786.1	2600	GAGGACTTT	95	0.989474	1
Hippocampus	6	59087441	ENSCAFT00845030786.1	2600	GAGGACTTT	79	0.962025	1
Liver	6	59087441	ENSCAFT00845030786.1	2600	GAGGACTTT	87	0.931034	1
Testis	6	59087441	ENSCAFT00845030786.1	2600	GAGGACTTT	40	0.95	1
Cerebellum	6	59087482	ENSCAFT00845030786.1	2559	GTGGACCTT	83	0.710843	1
FrontalCortex	6	59087482	ENSCAFT00845030786.1	2559	GTGGACCTT	88	0.727273	1
Hippocampus	6	59087482	ENSCAFT00845030786.1	2559	GTGGACCTT	72	0.611111	1
Liver	6	59087482	ENSCAFT00845030786.1	2559	GTGGACCTT	84	0.321429	1
Testis	6	59087482	ENSCAFT00845030786.1	2559	GTGGACCTT	39	0.410256	1
Cerebellum	6	59087586	ENSCAFT00845030786.1	2455	AGAAACTCA	85	0.482353	1
FrontalCortex	6	59087586	ENSCAFT00845030786.1	2455	AGAAACTCA	88	0.375	1
Hippocampus	6	59087586	ENSCAFT00845030786.1	2455	AGAAACTCA	76	0.421053	1
Liver	6	59087586	ENSCAFT00845030786.1	2455	AGAAACTCA	72	0.277778	0.999999
Testis	6	59087586	ENSCAFT00845030786.1	2455	AGAAACTCA	35	0.514286	1
Cerebellum	6	59087656	ENSCAFT00845030786.1	2385	AAAAACTTG	77	0.532468	1
FrontalCortex	6	59087656	ENSCAFT00845030786.1	2385	AAAAACTTG	80	0.3	1
Hippocampus	6	59087656	ENSCAFT00845030786.1	2385	AAAAACTTG	72	0.430556	1
Liver	6	59087656	ENSCAFT00845030786.1	2385	AAAAACTTG	62	0.258065	0.999989
Testis	6	59087656	ENSCAFT00845030786.1	2385	AAAAACTTG	34	0.382353	0.999953
Cerebellum	6	59087790	ENSCAFT00845030786.1	2251	AGGAACTGG	80	0.5125	0.998309
FrontalCortex	6	59087790	ENSCAFT00845030786.1	2251	AGGAACTGG	87	0.586207	0.999879
Hippocampus	6	59087790	ENSCAFT00845030786.1	2251	AGGAACTGG	71	0.619718	0.99902
Cerebellum	6	59087845	ENSCAFT00845030786.1	2196	CAGAACTGT	83	0.39759	0.999984
FrontalCortex	6	59087845	ENSCAFT00845030786.1	2196	CAGAACTGT	84	0.559524	1
Hippocampus	6	59087845	ENSCAFT00845030786.1	2196	CAGAACTGT	69	0.550725	0.999993
Liver	6	59087845	ENSCAFT00845030786.1	2196	CAGAACTGT	60	0.433333	0.999869
Testis	6	59087845	ENSCAFT00845030786.1	2196	CAGAACTGT	29	0.413793	0.999649
Cerebellum	6	59087904	ENSCAFT00845030786.1	2137	CTAAACTCT	84	0.285714	0.999998
Hippocampus	6	59087904	ENSCAFT00845030786.1	2137	CTAAACTCT	72	0.236111	0.999911
Cerebellum	6	59087983	ENSCAFT00845030786.1	2058	AGTAACTTG	81	0.654321	0.999995
FrontalCortex	6	59087983	ENSCAFT00845030786.1	2058	AGTAACTTG	76	0.605263	0.999379
Hippocampus	6	59087983	ENSCAFT00845030786.1	2058	AGTAACTTG	70	0.6	0.999556
Liver	6	59087983	ENSCAFT00845030786.1	2058	AGTAACTTG	48	0.666667	0.99988
Testis	6	59087983	ENSCAFT00845030786.1	2058	AGTAACTTG	26	0.423077	0.99815
Cerebellum	6	59088036	ENSCAFT00845030786.1	2005	TTGGACTCG	76	0.802632	1
FrontalCortex	6	59088036	ENSCAFT00845030786.1	2005	TTGGACTCG	75	0.826667	1
Hippocampus	6	59088036	ENSCAFT00845030786.1	2005	TTGGACTCG	69	0.884058	1
Liver	6	59088036	ENSCAFT00845030786.1	2005	TTGGACTCG	48	0.5625	1
Testis	6	59088036	ENSCAFT00845030786.1	2005	TTGGACTCG	21	0.666667	0.99998
Cerebellum	6	59088061	ENSCAFT00845030786.1	1980	TTGAACTCT	83	0.710843	1
FrontalCortex	6	59088061	ENSCAFT00845030786.1	1980	TTGAACTCT	77	0.74026	1
Hippocampus	6	59088061	ENSCAFT00845030786.1	1980	TTGAACTCT	67	0.746269	1
Liver	6	59088061	ENSCAFT00845030786.1	1980	TTGAACTCT	47	0.446809	0.999999
Testis	6	59088061	ENSCAFT00845030786.1	1980	TTGAACTCT	23	0.652174	0.999978
Cerebellum	6	59088188	ENSCAFT00845030786.1	1853	ACAGACTGC	75	0.746667	1
FrontalCortex	6	59088188	ENSCAFT00845030786.1	1853	ACAGACTGC	63	0.857143	1
Hippocampus	6	59088188	ENSCAFT00845030786.1	1853	ACAGACTGC	60	0.833333	1
Liver	6	59088188	ENSCAFT00845030786.1	1853	ACAGACTGC	40	0.65	1
Testis	6	59088188	ENSCAFT00845030786.1	1853	ACAGACTGC	20	0.8	1
Cerebellum	6	59088282	ENSCAFT00845030786.1	1759	TTGAACTGA	76	0.842105	1
FrontalCortex	6	59088282	ENSCAFT00845030786.1	1759	TTGAACTGA	67	0.865672	1
Hippocampus	6	59088282	ENSCAFT00845030786.1	1759	TTGAACTGA	57	0.894737	1
Liver	6	59088282	ENSCAFT00845030786.1	1759	TTGAACTGA	42	0.738095	0.999997
Testis	6	59088282	ENSCAFT00845030786.1	1759	TTGAACTGA	20	0.7	0.999893
Cerebellum	6	59088410	ENSCAFT00845030786.1	1631	GTGGACATT	69	0.855072	1
FrontalCortex	6	59088410	ENSCAFT00845030786.1	1631	GTGGACATT	63	0.888889	1
Hippocampus	6	59088410	ENSCAFT00845030786.1	1631	GTGGACATT	54	0.87037	1
Liver	6	59088410	ENSCAFT00845030786.1	1631	GTGGACATT	39	0.692308	1
Cerebellum	6	59088441	ENSCAFT00845030786.1	1600	ATAAACTTA	76	0.289474	0.997477
Hippocampus	6	59088441	ENSCAFT00845030786.1	1600	ATAAACTTA	58	0.310345	0.999481
Cerebellum	6	59088505	ENSCAFT00845030786.1	1536	GTGGACCAA	59	0.20339	0.999963
Hippocampus	6	59088505	ENSCAFT00845030786.1	1536	GTGGACCAA	45	0.244444	0.999909
Cerebellum	6	59088553	ENSCAFT00845030786.1	1488	AGTGACATT	70	0.557143	1
FrontalCortex	6	59088553	ENSCAFT00845030786.1	1488	AGTGACATT	56	0.678571	1
Hippocampus	6	59088553	ENSCAFT00845030786.1	1488	AGTGACATT	51	0.568627	1
Liver	6	59088553	ENSCAFT00845030786.1	1488	AGTGACATT	28	0.357143	0.999979
FrontalCortex	6	59088793	ENSCAFT00845030786.1	1248	GCAAACTTT	58	0.224138	0.997538
Cerebellum	6	59088858	ENSCAFT00845030786.1	1183	ACAAACTCT	73	0.561644	0.999995
FrontalCortex	6	59088858	ENSCAFT00845030786.1	1183	ACAAACTCT	60	0.4	1
Hippocampus	6	59088858	ENSCAFT00845030786.1	1183	ACAAACTCT	44	0.545455	0.999999
Cerebellum	6	59088871	ENSCAFT00845030786.1	1170	AGTGACTTG	74	0.527027	1
FrontalCortex	6	59088871	ENSCAFT00845030786.1	1170	AGTGACTTG	62	0.548387	1
Hippocampus	6	59088871	ENSCAFT00845030786.1	1170	AGTGACTTG	51	0.470588	1
Liver	6	59088871	ENSCAFT00845030786.1	1170	AGTGACTTG	25	0.28	0.999956
Cerebellum	6	59089079	ENSCAFT00845030786.1	962	CCAGACTCT	33	0.363636	0.999991
FrontalCortex	6	59089079	ENSCAFT00845030786.1	962	CCAGACTCT	34	0.264706	0.999934
Cerebellum	6	59089151	ENSCAFT00845030786.1	890	TTGGACTAC	66	0.727273	1
FrontalCortex	6	59089151	ENSCAFT00845030786.1	890	TTGGACTAC	58	0.689655	1
Hippocampus	6	59089151	ENSCAFT00845030786.1	890	TTGGACTAC	41	0.731707	1
Cerebellum	6	59089194	ENSCAFT00845030786.1	847	TAGAACATT	66	0.833333	1
FrontalCortex	6	59089194	ENSCAFT00845030786.1	847	TAGAACATT	59	0.813559	1
Hippocampus	6	59089194	ENSCAFT00845030786.1	847	TAGAACATT	43	0.930233	1
Cerebellum	6	59089357	ENSCAFT00845030786.1	684	ACAAACTTG	60	0.283333	0.999906
Cerebellum	6	59089361	ENSCAFT00845030786.1	680	AAAGACAAA	46	0.130435	0.998256
FrontalCortex	6	59089361	ENSCAFT00845030786.1	680	AAAGACAAA	49	0.183673	0.999965
Cerebellum	6	59089741	ENSCAFT00845030786.1	300	AATGACATT	57	0.280702	0.999996
FrontalCortex	6	59410298	ENSCAFT00845031114.1	3984	TGTGACTTA	37	0.135135	0.99777
FrontalCortex	6	59410327	ENSCAFT00845031114.1	3955	CGGAACTCT	39	0.333333	0.999535
FrontalCortex	6	59410339	ENSCAFT00845031114.1	3943	ACTGACTGT	39	0.410256	1
FrontalCortex	6	59411212	ENSCAFT00845031114.1	3070	ACAGACTGT	29	0.758621	1
FrontalCortex	6	59411787	ENSCAFT00845031114.1	2495	TGAAACTCT	40	0.8	0.999999
FrontalCortex	6	59411909	ENSCAFT00845031114.1	2373	GGAAACTTA	40	0.85	1
Testis	6	59411909	ENSCAFT00845031079.1	3330	GGAAACTTA	28	0.285714	0.999965
FrontalCortex	6	59411986	ENSCAFT00845031114.1	2296	ATGAACTCT	35	1	1
Testis	6	59411986	ENSCAFT00845031079.1	3253	ATGAACTCT	32	0.90625	1
Testis	6	59411986	ENSCAFT00845031114.1	2296	ATGAACTCT	36	0.833333	1
FrontalCortex	6	59412077	ENSCAFT00845031114.1	2205	AATGACATT	40	0.475	1
FrontalCortex	6	59412092	ENSCAFT00845031114.1	2190	TTGGACTTG	34	1	1
Testis	6	59412092	ENSCAFT00845031079.1	3147	TTGGACTTG	27	0.777778	1
Testis	6	59412092	ENSCAFT00845031114.1	2190	TTGGACTTG	37	0.837838	1
FrontalCortex	6	59412229	ENSCAFT00845031114.1	2053	TAAAACTGT	37	0.648649	0.99999
FrontalCortex	6	59412758	ENSCAFT00845031114.1	1524	CTGGACAAT	28	0.607143	1
FrontalCortex	6	59412930	ENSCAFT00845031114.1	1352	GTGGACTCC	29	0.62069	1
Testis	6	59412930	ENSCAFT00845031114.1	1352	GTGGACTCC	20	0.25	0.999462
FrontalCortex	6	59413052	ENSCAFT00845031114.1	1230	AATGACTTT	37	0.891892	1
Testis	6	59413052	ENSCAFT00845031114.1	1230	AATGACTTT	22	0.863636	1
FrontalCortex	6	59413086	ENSCAFT00845031114.1	1196	GGAGACTGG	34	0.205882	0.999788
FrontalCortex	6	59413204	ENSCAFT00845031114.1	1078	CCAAACTGT	36	0.5	0.999995
FrontalCortex	6	59413244	ENSCAFT00845031114.1	1038	AAGAACTTT	38	0.947368	1
Testis	6	59413244	ENSCAFT00845031114.1	1038	AAGAACTTT	22	0.863636	1
FrontalCortex	6	59413262	ENSCAFT00845031114.1	1020	CAGGACATG	36	0.25	0.999326
Testis	6	59413262	ENSCAFT00845031114.1	1020	CAGGACATG	20	0.25	0.999737
FrontalCortex	6	59413283	ENSCAFT00845031114.1	999	GTGGACTGT	24	0.958333	1
FrontalCortex	6	59413362	ENSCAFT00845031114.1	920	CCAGACTGT	24	0.708333	1
FrontalCortex	6	59413598	ENSCAFT00845031114.1	684	AAGGACAAC	34	0.235294	0.999871
FrontalCortex	6	59413613	ENSCAFT00845031114.1	669	GAGGACTCA	35	0.485714	1
FrontalCortex	6	59413647	ENSCAFT00845031114.1	635	ATGGACCAC	30	0.266667	0.999969
FrontalCortex	6	59413658	ENSCAFT00845031114.1	624	TTTGACTCT	34	0.235294	0.999652
FrontalCortex	6	59413690	ENSCAFT00845031114.1	592	TAGAACATT	34	0.676471	0.999859
FrontalCortex	6	59413857	ENSCAFT00845031114.1	425	AAAGACAGA	29	0.448276	0.999999
FrontalCortex	6	59413864	ENSCAFT00845031114.1	418	AAGGACTAA	37	0.945946	1
FrontalCortex	6	59533962	ENSCAFT00845031386.1	6881	AGAGACATT	185	0.167568	0.998498
FrontalCortex	6	59536264	ENSCAFT00845031386.1	4579	TAGGACTTT	131	0.160305	0.999581
FrontalCortex	6	59536743	ENSCAFT00845031386.1	4100	ATGGACTCA	116	0.612069	1
Hippocampus	6	59536743	ENSCAFT00845031386.1	4100	ATGGACTCA	44	0.613636	1
Liver	6	59536743	ENSCAFT00845031386.1	4100	ATGGACTCA	21	0.333333	0.999898
Testis	6	59536743	ENSCAFT00845031386.1	4100	ATGGACTCA	31	0.193548	0.999629
FrontalCortex	6	59536852	ENSCAFT00845031386.1	3991	TCTAACTTC	131	0.679389	0.999821
Hippocampus	6	59536852	ENSCAFT00845031386.1	3991	TCTAACTTC	56	0.571429	0.999541
Liver	6	59536852	ENSCAFT00845031386.1	3991	TCTAACTTC	25	0.44	0.999578
FrontalCortex	6	59538061	ENSCAFT00845031386.1	2782	TATGACTTG	107	0.252336	0.999999
Hippocampus	6	59538061	ENSCAFT00845031386.1	2782	TATGACTTG	39	0.307692	0.999996
Testis	6	59538061	ENSCAFT00845031386.1	2782	TATGACTTG	85	0.129412	0.998874
FrontalCortex	6	59538108	ENSCAFT00845031386.1	2735	GAGAACTAA	107	0.635514	1
Hippocampus	6	59538108	ENSCAFT00845031386.1	2735	GAGAACTAA	44	0.772727	1
Testis	6	59538108	ENSCAFT00845031386.1	2735	GAGAACTAA	106	0.415094	0.999657
FrontalCortex	6	59538224	ENSCAFT00845031386.1	2619	GAGAACTTG	103	0.524272	1
Hippocampus	6	59538224	ENSCAFT00845031386.1	2619	GAGAACTTG	37	0.594595	0.999999
FrontalCortex	6	59546940	ENSCAFT00845031386.1	2135	TAAAACTGT	86	0.930233	1
Hippocampus	6	59546940	ENSCAFT00845031386.1	2135	TAAAACTGT	33	1	1
Testis	6	59546940	ENSCAFT00845031386.1	2135	TAAAACTGT	107	0.579439	0.999995
FrontalCortex	6	59546963	ENSCAFT00845031386.1	2112	TTAGACCTA	76	0.144737	0.999838
FrontalCortex	6	59547197	ENSCAFT00845031386.1	1878	CAGGACTTG	85	0.870588	1
Hippocampus	6	59547197	ENSCAFT00845031386.1	1878	CAGGACTTG	31	0.935484	1
Testis	6	59547197	ENSCAFT00845031386.1	1878	CAGGACTTG	101	0.376238	1
FrontalCortex	6	59547262	ENSCAFT00845031386.1	1813	AGGAACTTT	85	0.717647	0.999999
Hippocampus	6	59547262	ENSCAFT00845031386.1	1813	AGGAACTTT	32	0.875	1
Hippocampus	6	59547371	ENSCAFT00845031386.1	1704	GTGGACCAT	30	0.233333	0.99988
FrontalCortex	6	59547503	ENSCAFT00845031386.1	1572	CCGGACAAC	74	0.121622	0.999451
FrontalCortex	6	59547588	ENSCAFT00845031386.1	1487	ATGGACAGT	55	0.8	1
Testis	6	59547588	ENSCAFT00845031386.1	1487	ATGGACAGT	62	0.419355	1
FrontalCortex	6	59548049	ENSCAFT00845031386.1	1026	AAGGACATC	71	0.816901	1
Hippocampus	6	59548049	ENSCAFT00845031386.1	1026	AAGGACATC	22	0.727273	1
Testis	6	59548049	ENSCAFT00845031386.1	1026	AAGGACATC	65	0.261538	0.999999
FrontalCortex	6	59548124	ENSCAFT00845031386.1	951	CTGGACAAG	62	0.193548	0.999946
FrontalCortex	6	59548260	ENSCAFT00845031386.1	815	CCTGACATT	68	0.161765	0.999841
Hippocampus	6	59548260	ENSCAFT00845031386.1	815	CCTGACATT	25	0.28	0.997532
FrontalCortex	6	59548311	ENSCAFT00845031386.1	764	GTGGACCAC	58	0.172414	0.999956
Hippocampus	6	59548311	ENSCAFT00845031386.1	764	GTGGACCAC	22	0.318182	0.999871
FrontalCortex	6	59548592	ENSCAFT00845031386.1	483	TGGGACATC	56	0.464286	1
FrontalCortex	6	59548616	ENSCAFT00845031386.1	459	TATGACAAT	61	0.47541	1
FrontalCortex	6	59984006	ENSCAFT00845032643.1	1370	ATGGACTAC	21	0.333333	0.999577
Liver	6	59984006	ENSCAFT00845032759.1	1449	ATGGACTAC	62	0.225806	0.999993
Liver	6	59984406	ENSCAFT00845032759.1	1849	CTGGACATG	49	0.22449	0.999901
Cerebellum	6	60035001	ENSCAFT00845033064.1	702	GGGGACTTC	115	0.173913	0.999665
FrontalCortex	6	60035001	ENSCAFT00845033064.1	702	GGGGACTTC	142	0.133803	0.999765
Liver	6	60035001	ENSCAFT00845033064.1	702	GGGGACTTC	87	0.172414	0.99979
Cerebellum	6	60035091	ENSCAFT00845033064.1	792	TTGGACTTG	123	0.170732	0.999904
FrontalCortex	6	60035091	ENSCAFT00845033064.1	792	TTGGACTTG	142	0.126761	0.997794
Cerebellum	6	60037725	ENSCAFT00845033064.1	922	TCAGACAGT	90	0.688889	1
FrontalCortex	6	60037725	ENSCAFT00845033064.1	922	TCAGACAGT	112	0.776786	1
Hippocampus	6	60037725	ENSCAFT00845033064.1	922	TCAGACAGT	47	0.659574	1
Liver	6	60037725	ENSCAFT00845033064.1	922	TCAGACAGT	82	0.768293	1
SkeletalMuscle	6	60037725	ENSCAFT00845033064.1	922	TCAGACAGT	31	0.677419	0.999971
Testis	6	60037725	ENSCAFT00845033064.1	922	TCAGACAGT	91	0.78022	1
Cerebellum	6	60037775	ENSCAFT00845033064.1	972	ACAGACTTC	107	0.205607	0.999999
FrontalCortex	6	60037775	ENSCAFT00845033064.1	972	ACAGACTTC	119	0.168067	0.999992
Hippocampus	6	60037775	ENSCAFT00845033064.1	972	ACAGACTTC	68	0.191176	0.999978
Liver	6	60037775	ENSCAFT00845033064.1	972	ACAGACTTC	92	0.206522	0.999982
Cerebellum	6	60037799	ENSCAFT00845033064.1	996	GTGGACAAA	116	0.258621	0.999983
FrontalCortex	6	60037799	ENSCAFT00845033064.1	996	GTGGACAAA	139	0.18705	0.999998
Hippocampus	6	60037799	ENSCAFT00845033064.1	996	GTGGACAAA	68	0.176471	0.99986
Cerebellum	6	60037925	ENSCAFT00845033064.1	1122	AAAGACATG	125	0.2	0.999992
FrontalCortex	6	60037925	ENSCAFT00845033064.1	1122	AAAGACATG	142	0.133803	0.999953
Hippocampus	6	60037925	ENSCAFT00845033064.1	1122	AAAGACATG	71	0.15493	0.998627
Liver	6	60037925	ENSCAFT00845033064.1	1122	AAAGACATG	104	0.182692	0.998585
Testis	6	60037925	ENSCAFT00845033064.1	1122	AAAGACATG	128	0.132812	0.999971
Cerebellum	6	61432763	ENSCAFT00845034158.1	916	GAGGACATC	212	0.179245	0.99981
Liver	6	61432763	ENSCAFT00845034095.1	830	GAGGACATC	39	0.230769	0.999819
Cerebellum	6	61432797	ENSCAFT00845034095.1	796	GGAGACTGT	72	0.208333	0.999988
Cerebellum	6	61432797	ENSCAFT00845034158.1	882	GGAGACTGT	208	0.163462	0.999843
FrontalCortex	6	61432797	ENSCAFT00845034095.1	796	GGAGACTGT	602	0.172757	0.999741
FrontalCortex	6	61432797	ENSCAFT00845034158.1	882	GGAGACTGT	1575	0.177143	0.999874
Hippocampus	6	61432797	ENSCAFT00845034095.1	796	GGAGACTGT	213	0.15493	0.999638
Hippocampus	6	61432797	ENSCAFT00845034158.1	882	GGAGACTGT	451	0.199557	0.999506
Liver	6	61432797	ENSCAFT00845034095.1	796	GGAGACTGT	49	0.142857	0.99921
SkeletalMuscle	6	61432797	ENSCAFT00845034095.1	796	GGAGACTGT	32	0.1875	0.999763
Testis	6	61432797	ENSCAFT00845034095.1	796	GGAGACTGT	172	0.139535	0.99868
Testis	6	61432797	ENSCAFT00845034158.1	882	GGAGACTGT	311	0.135048	0.998731
Cerebellum	6	61432823	ENSCAFT00845034095.1	770	AAGGACTCC	76	0.684211	1
Cerebellum	6	61432823	ENSCAFT00845034158.1	856	AAGGACTCC	206	0.718447	1
FrontalCortex	6	61432823	ENSCAFT00845034095.1	770	AAGGACTCC	583	0.71012	1
FrontalCortex	6	61432823	ENSCAFT00845034158.1	856	AAGGACTCC	1527	0.735429	1
Hippocampus	6	61432823	ENSCAFT00845034095.1	770	AAGGACTCC	202	0.633663	1
Hippocampus	6	61432823	ENSCAFT00845034158.1	856	AAGGACTCC	445	0.683146	1
Liver	6	61432823	ENSCAFT00845034095.1	770	AAGGACTCC	39	0.615385	1
Liver	6	61432823	ENSCAFT00845034158.1	856	AAGGACTCC	68	0.514706	1
SkeletalMuscle	6	61432823	ENSCAFT00845034095.1	770	AAGGACTCC	29	0.62069	1
SkeletalMuscle	6	61432823	ENSCAFT00845034158.1	856	AAGGACTCC	52	0.692308	1
Testis	6	61432823	ENSCAFT00845034095.1	770	AAGGACTCC	152	0.355263	1
Testis	6	61432823	ENSCAFT00845034158.1	856	AAGGACTCC	308	0.399351	1
Cerebellum	6	61432843	ENSCAFT00845034095.1	750	AATGACTGA	76	0.486842	0.999993
Cerebellum	6	61432843	ENSCAFT00845034158.1	836	AATGACTGA	223	0.461883	0.999988
FrontalCortex	6	61432843	ENSCAFT00845034095.1	750	AATGACTGA	585	0.442735	0.99987
FrontalCortex	6	61432843	ENSCAFT00845034158.1	836	AATGACTGA	1619	0.464484	0.999887
Hippocampus	6	61432843	ENSCAFT00845034158.1	836	AATGACTGA	462	0.469697	0.999805
Cerebellum	6	61667347	ENSCAFT00845034245.1	2574	ATGAACTTC	43	0.302326	0.998681
FrontalCortex	6	61668466	ENSCAFT00845034245.1	1455	TTGAACTAA	70	0.742857	0.999976
Cerebellum	6	61668482	ENSCAFT00845034245.1	1439	TGTGACTGT	44	0.863636	1
FrontalCortex	6	61668482	ENSCAFT00845034245.1	1439	TGTGACTGT	69	0.855072	1
Hippocampus	6	61668482	ENSCAFT00845034245.1	1439	TGTGACTGT	25	0.8	1
Liver	6	61668482	ENSCAFT00845034245.1	1439	TGTGACTGT	22	0.681818	1
Cerebellum	6	61668499	ENSCAFT00845034245.1	1422	TCGAACTGA	41	0.634146	0.999354
FrontalCortex	6	61668499	ENSCAFT00845034245.1	1422	TCGAACTGA	71	0.774648	0.99983
Cerebellum	6	61668532	ENSCAFT00845034245.1	1389	CAAAACTTT	39	0.461538	0.999996
FrontalCortex	6	61668532	ENSCAFT00845034245.1	1389	CAAAACTTT	66	0.484848	1
Hippocampus	6	61668532	ENSCAFT00845034245.1	1389	CAAAACTTT	25	0.48	0.999996
Cerebellum	6	61979237	ENSCAFT00845034734.1	1515	AAGAACTGT	48	0.5	0.999374
Cerebellum	6	61979423	ENSCAFT00845034734.1	1329	GGAGACTGA	43	0.325581	0.999996
FrontalCortex	6	61979423	ENSCAFT00845034955.1	1218	GGAGACTGA	84	0.202381	0.999947
Liver	6	61979423	ENSCAFT00845034863.1	1305	GGAGACTGA	25	0.16	0.997201
Cerebellum	6	61979520	ENSCAFT00845034734.1	1232	GTGGACTAT	45	0.666667	1
Cerebellum	6	61979520	ENSCAFT00845034955.1	1121	GTGGACTAT	61	0.622951	1
FrontalCortex	6	61979520	ENSCAFT00845034955.1	1121	GTGGACTAT	86	0.616279	1
Hippocampus	6	61979520	ENSCAFT00845034955.1	1121	GTGGACTAT	70	0.628571	1
Liver	6	61979520	ENSCAFT00845034734.1	1232	GTGGACTAT	28	0.392857	0.998763
Liver	6	61979520	ENSCAFT00845034955.1	1121	GTGGACTAT	118	0.5	1
SkeletalMuscle	6	61979520	ENSCAFT00845034734.1	1232	GTGGACTAT	31	0.741935	1
SkeletalMuscle	6	61979520	ENSCAFT00845034863.1	1208	GTGGACTAT	36	0.638889	1
SkeletalMuscle	6	61979520	ENSCAFT00845034955.1	1121	GTGGACTAT	443	0.611738	1
Testis	6	61979520	ENSCAFT00845034734.1	1232	GTGGACTAT	102	0.284314	1
Testis	6	61979520	ENSCAFT00845034863.1	1208	GTGGACTAT	108	0.259259	0.999999
Testis	6	61979520	ENSCAFT00845034955.1	1121	GTGGACTAT	898	0.290646	0.999992
Cerebellum	6	61979541	ENSCAFT00845034734.1	1211	TAGAACTGC	43	0.534884	0.999574
Cerebellum	6	61979541	ENSCAFT00845034955.1	1100	TAGAACTGC	60	0.483333	0.999756
FrontalCortex	6	61979541	ENSCAFT00845034955.1	1100	TAGAACTGC	86	0.360465	0.999999
Hippocampus	6	61979541	ENSCAFT00845034955.1	1100	TAGAACTGC	63	0.428571	1
Liver	6	61979541	ENSCAFT00845034955.1	1100	TAGAACTGC	118	0.322034	0.998722
SkeletalMuscle	6	61979541	ENSCAFT00845034863.1	1187	TAGAACTGC	34	0.5	0.998733
SkeletalMuscle	6	61979541	ENSCAFT00845034955.1	1100	TAGAACTGC	438	0.360731	0.999557
Cerebellum	6	61979599	ENSCAFT00845034955.1	1042	TCAGACTGG	54	0.259259	0.99999
FrontalCortex	6	61979599	ENSCAFT00845034955.1	1042	TCAGACTGG	88	0.147727	0.99977
Liver	6	61979599	ENSCAFT00845034955.1	1042	TCAGACTGG	107	0.168224	0.999507
Cerebellum	6	62023416	ENSCAFT00845035091.1	3928	ATAAACTCA	25	0.4	0.998103
Cerebellum	6	62023509	ENSCAFT00845035091.1	3835	AAGGACAGT	20	0.4	0.999953
Cerebellum	6	62023528	ENSCAFT00845035091.1	3816	AAAGACTAT	22	0.272727	0.999927
Cerebellum	6	62024135	ENSCAFT00845035091.1	3209	TAGAACTCA	21	0.285714	0.99876
Testis	6	62025950	ENSCAFT00845035091.1	1394	AGGGACACT	21	0.238095	0.999491
Testis	6	62933272	ENSCAFT00845043505.1	1349	GAGGACTGT	30	0.366667	0.999989
FrontalCortex	6	62984587	ENSCAFT00845043654.1	1345	ATGGACACT	20	0.5	0.999999
Liver	6	62984587	ENSCAFT00845043654.1	1345	ATGGACACT	27	0.555556	1
SkeletalMuscle	6	62984587	ENSCAFT00845043654.1	1345	ATGGACACT	31	0.580645	1
Testis	6	62984587	ENSCAFT00845043654.1	1345	ATGGACACT	20	0.7	1
Cerebellum	6	63259970	ENSCAFT00845001891.1	383	AGAGACATT	30	0.733333	1
Testis	6	63259970	ENSCAFT00845001891.1	383	AGAGACATT	37	0.621622	1
Cerebellum	6	63260071	ENSCAFT00845001891.1	484	TTAGACTAT	33	0.272727	0.999953
Testis	6	63260071	ENSCAFT00845001891.1	484	TTAGACTAT	43	0.325581	0.999999
Cerebellum	6	63260096	ENSCAFT00845001891.1	509	AAGGACTAG	30	0.766667	1
FrontalCortex	6	63260096	ENSCAFT00845001891.1	509	AAGGACTAG	20	0.85	1
Testis	6	63260096	ENSCAFT00845001891.1	509	AAGGACTAG	42	0.595238	1
Cerebellum	6	63261921	ENSCAFT00845001891.1	623	AAGGACTGA	33	0.242424	0.999977
FrontalCortex	6	63261921	ENSCAFT00845001891.1	623	AAGGACTGA	20	0.35	0.999985
Cerebellum	6	63262011	ENSCAFT00845001891.1	713	AAAAACTGA	33	0.878788	1
FrontalCortex	6	63262011	ENSCAFT00845001891.1	713	AAAAACTGA	21	0.904762	0.999999
Testis	6	63262011	ENSCAFT00845001891.1	713	AAAAACTGA	43	0.72093	0.999999
Cerebellum	6	63262117	ENSCAFT00845001891.1	819	CAGAACTGA	29	0.827586	0.999997
FrontalCortex	6	63262117	ENSCAFT00845001891.1	819	CAGAACTGA	20	0.85	0.999998
Testis	6	63262117	ENSCAFT00845001891.1	819	CAGAACTGA	50	0.76	1
Cerebellum	6	63262163	ENSCAFT00845001891.1	865	GGGGACCCT	34	0.441176	1
FrontalCortex	6	63262163	ENSCAFT00845001891.1	865	GGGGACCCT	25	0.2	0.997621
Testis	6	63262163	ENSCAFT00845001891.1	865	GGGGACCCT	54	0.259259	0.999997
Cerebellum	6	63262213	ENSCAFT00845001891.1	915	AGGAACTTG	36	0.611111	1
FrontalCortex	6	63262213	ENSCAFT00845001891.1	915	AGGAACTTG	27	0.555556	0.999981
Liver	6	63262213	ENSCAFT00845001891.1	915	AGGAACTTG	20	0.5	0.999997
Testis	6	63262213	ENSCAFT00845001891.1	915	AGGAACTTG	62	0.33871	1
Cerebellum	6	63262223	ENSCAFT00845001891.1	925	GGAAACTCT	32	0.375	0.999998
FrontalCortex	6	63262223	ENSCAFT00845001891.1	925	GGAAACTCT	26	0.423077	0.999999
Testis	6	63262223	ENSCAFT00845001891.1	925	GGAAACTCT	59	0.271186	0.999998
Cerebellum	6	63262275	ENSCAFT00845001891.1	977	AATGACAGT	32	0.59375	0.999998
FrontalCortex	6	63262275	ENSCAFT00845001891.1	977	AATGACAGT	25	0.64	0.999987
Testis	6	63262275	ENSCAFT00845001891.1	977	AATGACAGT	50	0.42	0.999997
Cerebellum	6	63262416	ENSCAFT00845001891.1	1118	AAAGACTTT	35	0.857143	1
FrontalCortex	6	63262416	ENSCAFT00845001891.1	1118	AAAGACTTT	22	0.590909	1
Liver	6	63262416	ENSCAFT00845001891.1	1118	AAAGACTTT	23	0.695652	1
Testis	6	63262416	ENSCAFT00845001891.1	1118	AAAGACTTT	50	0.58	1
Cerebellum	6	63262971	ENSCAFT00845001891.1	1673	CTGAACTTT	44	0.318182	0.999942
Testis	6	63262971	ENSCAFT00845001891.1	1673	CTGAACTTT	76	0.171053	0.998086
Cerebellum	6	63263246	ENSCAFT00845001891.1	1948	TGGGACTAT	46	0.282609	0.999996
Testis	6	63263246	ENSCAFT00845001891.1	1948	TGGGACTAT	77	0.12987	0.998467
Cerebellum	6	63270141	ENSCAFT00845001940.1	414	GAGGACAAT	103	0.223301	0.99999
FrontalCortex	6	63270141	ENSCAFT00845001940.1	414	GAGGACAAT	142	0.176056	0.999408
Hippocampus	6	63270141	ENSCAFT00845001940.1	414	GAGGACAAT	83	0.168675	0.999958
Liver	6	63270141	ENSCAFT00845001940.1	414	GAGGACAAT	38	0.342105	0.999839
Cerebellum	6	63276736	ENSCAFT00845001940.1	589	CTGGACTGC	91	0.78022	1
FrontalCortex	6	63276736	ENSCAFT00845001940.1	589	CTGGACTGC	138	0.811594	1
Hippocampus	6	63276736	ENSCAFT00845001940.1	589	CTGGACTGC	82	0.743902	1
Liver	6	63276736	ENSCAFT00845001940.1	589	CTGGACTGC	50	0.8	1
SkeletalMuscle	6	63276736	ENSCAFT00845001940.1	589	CTGGACTGC	36	0.805556	1
Testis	6	63276736	ENSCAFT00845001940.1	589	CTGGACTGC	67	0.477612	1
Cerebellum	6	63276780	ENSCAFT00845001940.1	633	GTTGACATT	116	0.172414	0.999929
Hippocampus	6	63276780	ENSCAFT00845001940.1	633	GTTGACATT	99	0.161616	0.999767
Cerebellum	6	63276852	ENSCAFT00845001940.1	705	GGGAACTGT	95	0.652632	0.999995
FrontalCortex	6	63276852	ENSCAFT00845001940.1	705	GGGAACTGT	145	0.448276	0.999993
Hippocampus	6	63276852	ENSCAFT00845001940.1	705	GGGAACTGT	92	0.641304	0.999998
SkeletalMuscle	6	63276852	ENSCAFT00845001940.1	705	GGGAACTGT	44	0.477273	0.997979
Cerebellum	6	63277395	ENSCAFT00845001940.1	1248	CAGGACACT	23	0.434783	0.999999
FrontalCortex	6	63277395	ENSCAFT00845001940.1	1248	CAGGACACT	32	0.21875	0.999956
Cerebellum	6	63277464	ENSCAFT00845001940.1	1317	TGGGACTAC	24	0.291667	0.999962
FrontalCortex	6	63279260	ENSCAFT00845001940.1	3113	AATGACTTT	47	0.212766	0.999966
Cerebellum	6	63280218	ENSCAFT00845001940.1	4071	TTGGACTTT	34	0.235294	0.999841
Hippocampus	6	63280218	ENSCAFT00845001940.1	4071	TTGGACTTT	24	0.375	0.999992
Liver	6	63360460	ENSCAFT00845001987.1	3812	GGAGACTGG	20	0.3	0.999901
Liver	6	63360562	ENSCAFT00845001987.1	3914	GAAAACTGT	22	0.863636	1
Liver	6	63360740	ENSCAFT00845001987.1	4092	GTGAACTCA	24	0.5	0.999997
Testis	6	63383111	ENSCAFT00845002099.1	2813	ATGGACTTG	28	0.392857	0.999996
Testis	6	63383195	ENSCAFT00845002099.1	2729	ATGGACTAT	29	0.206897	0.999563
Testis	6	63545747	ENSCAFT00845002397.1	1961	GAGGACTGT	25	0.92	1
Testis	6	63545875	ENSCAFT00845002397.1	2089	TTGGACTTT	28	0.785714	1
Testis	6	63546017	ENSCAFT00845002397.1	2231	TTGGACTAG	26	0.307692	0.999986
Testis	6	63546058	ENSCAFT00845002397.1	2272	ATGAACTTG	28	0.607143	0.999994
Testis	6	63546098	ENSCAFT00845002397.1	2312	GAGAACTAT	27	0.407407	0.999807
Testis	6	63546154	ENSCAFT00845002397.1	2368	GTGGACATT	20	0.35	0.999988
Testis	6	63598051	ENSCAFT00845002439.1	988	AAAAACTTT	21	0.857143	1
Testis	6	63598105	ENSCAFT00845002439.1	1042	CCTGACTGC	22	0.363636	0.999424
FrontalCortex	6	63598339	ENSCAFT00845002439.1	1276	CTGGACTGT	21	0.952381	1
Testis	6	63598339	ENSCAFT00845002439.1	1276	CTGGACTGT	22	0.909091	1
Testis	6	63649780	ENSCAFT00845002439.1	1598	GAGGACATG	25	0.4	0.999997
Testis	6	63649831	ENSCAFT00845002439.1	1649	AAGAACTCA	29	0.241379	0.998685
FrontalCortex	6	63650148	ENSCAFT00845002439.1	1966	AGAGACAGC	27	0.62963	0.999997
Testis	6	63650148	ENSCAFT00845002439.1	1966	AGAGACAGC	36	0.361111	0.999115
FrontalCortex	6	63650182	ENSCAFT00845002439.1	2000	TGGAACTGC	29	0.793103	0.999982
Testis	6	63650182	ENSCAFT00845002439.1	2000	TGGAACTGC	37	0.675676	0.999057
FrontalCortex	6	63650194	ENSCAFT00845002439.1	2012	GAGGACCAT	20	0.3	0.999813
Cerebellum	6	63725585	ENSCAFT00845002471.1	774	ACAGACTGG	308	0.272727	0.999993
FrontalCortex	6	63725585	ENSCAFT00845002471.1	774	ACAGACTGG	318	0.283019	0.999994
Hippocampus	6	63725585	ENSCAFT00845002471.1	774	ACAGACTGG	223	0.313901	1
SkeletalMuscle	6	63725585	ENSCAFT00845002471.1	774	ACAGACTGG	530	0.222642	0.999871
Cerebellum	6	63802509	ENSCAFT00845002547.1	1980	GATGACTTA	23	0.26087	0.999559
Cerebellum	6	63802528	ENSCAFT00845002547.1	1999	GTGGACTGG	23	0.956522	1
Cerebellum	6	63802528	ENSCAFT00845002564.1	2116	GTGGACTGG	104	0.846154	1
FrontalCortex	6	63802528	ENSCAFT00845002547.1	1999	GTGGACTGG	72	0.708333	1
FrontalCortex	6	63802528	ENSCAFT00845002564.1	2116	GTGGACTGG	271	0.815498	1
Hippocampus	6	63802528	ENSCAFT00845002547.1	1999	GTGGACTGG	41	0.853659	1
Hippocampus	6	63802528	ENSCAFT00845002564.1	2116	GTGGACTGG	116	0.827586	1
Testis	6	63802528	ENSCAFT00845002547.1	1999	GTGGACTGG	68	0.25	0.999999
Testis	6	63802528	ENSCAFT00845002564.1	2116	GTGGACTGG	325	0.313846	1
Cerebellum	6	63802642	ENSCAFT00845002547.1	2113	TTGGACTTT	26	0.692308	1
Cerebellum	6	63802642	ENSCAFT00845002564.1	2230	TTGGACTTT	91	0.835165	1
FrontalCortex	6	63802642	ENSCAFT00845002547.1	2113	TTGGACTTT	84	0.714286	1
FrontalCortex	6	63802642	ENSCAFT00845002564.1	2230	TTGGACTTT	244	0.721311	1
Hippocampus	6	63802642	ENSCAFT00845002547.1	2113	TTGGACTTT	43	0.767442	1
Hippocampus	6	63802642	ENSCAFT00845002564.1	2230	TTGGACTTT	116	0.758621	1
Testis	6	63802642	ENSCAFT00845002547.1	2113	TTGGACTTT	37	0.567568	1
Testis	6	63802642	ENSCAFT00845002564.1	2230	TTGGACTTT	116	0.456897	1
Testis	6	63875661	ENSCAFT00845002679.1	2495	ATGGACTGA	25	0.32	0.999918
Liver	6	64006079	ENSCAFT00845003066.1	1157	CTGAACTTG	54	0.333333	0.998876
Liver	6	64006110	ENSCAFT00845003066.1	1126	AAGGACTGG	39	0.794872	1
Liver	6	64006208	ENSCAFT00845003066.1	1028	TTGGACCTG	49	0.204082	0.999552
Liver	6	64006223	ENSCAFT00845003066.1	1013	GAGGACCAA	41	0.292683	0.999991
Testis	6	64073584	ENSCAFT00845003152.1	594	CTGGACTGG	105	0.133333	0.999855
Testis	6	64073668	ENSCAFT00845003152.1	510	TCAGACTGG	102	0.215686	0.999982
Testis	6	64073709	ENSCAFT00845003152.1	469	TGGGACATT	91	0.274725	0.999999
Testis	6	64073768	ENSCAFT00845003152.1	410	TTGGACACA	90	0.233333	0.999999
Cerebellum	6	64157075	ENSCAFT00845003480.1	2978	ACTGACTCT	139	0.115108	0.997786
Hippocampus	6	64157075	ENSCAFT00845003480.1	2978	ACTGACTCT	98	0.173469	0.999537
Cerebellum	6	64157185	ENSCAFT00845003480.1	2868	ATAAACTGT	139	0.223022	0.999797
Cerebellum	6	64157185	ENSCAFT00845003491.1	2757	ATAAACTGT	107	0.252336	0.997739
FrontalCortex	6	64414176	ENSCAFT00845003668.1	2040	TTAAACAGT	44	0.568182	0.997373
FrontalCortex	6	64451224	ENSCAFT00845003668.1	2739	TTGAACTTT	142	0.28169	1
FrontalCortex	6	64451224	ENSCAFT00845003746.1	2574	TTGAACTTT	34	0.235294	0.998811
Hippocampus	6	64451224	ENSCAFT00845003668.1	2739	TTGAACTTT	44	0.181818	0.998896
FrontalCortex	6	64463028	ENSCAFT00845003668.1	2905	AATGACTCG	134	0.223881	0.999999
Cerebellum	6	64465021	ENSCAFT00845003717.1	4739	TGGGACTTC	21	0.190476	0.997662
Cerebellum	6	64465345	ENSCAFT00845003668.1	5222	GTGGACTAT	62	0.274194	0.999997
Cerebellum	6	64465345	ENSCAFT00845003746.1	5057	GTGGACTAT	20	0.35	0.999978
FrontalCortex	6	64465345	ENSCAFT00845003668.1	5222	GTGGACTAT	175	0.268571	0.999999
FrontalCortex	6	64465345	ENSCAFT00845003717.1	5063	GTGGACTAT	62	0.241935	0.999997
FrontalCortex	6	64465345	ENSCAFT00845003746.1	5057	GTGGACTAT	84	0.297619	1
Hippocampus	6	64465345	ENSCAFT00845003668.1	5222	GTGGACTAT	65	0.184615	0.999897
Hippocampus	6	64465345	ENSCAFT00845003717.1	5063	GTGGACTAT	33	0.242424	0.999933
Hippocampus	6	64465345	ENSCAFT00845003746.1	5057	GTGGACTAT	36	0.277778	0.999986
Cerebellum	6	64465558	ENSCAFT00845003746.1	5270	AGTAACTTT	23	0.652174	0.999132
Cerebellum	6	64466234	ENSCAFT00845003668.1	6111	TCTAACTTG	71	0.647887	0.999977
FrontalCortex	6	64466234	ENSCAFT00845003668.1	6111	TCTAACTTG	202	0.628713	0.999726
FrontalCortex	6	64466234	ENSCAFT00845003717.1	5952	TCTAACTTG	84	0.607143	0.999277
FrontalCortex	6	64466234	ENSCAFT00845003746.1	5946	TCTAACTTG	94	0.670213	0.999982
Hippocampus	6	64466234	ENSCAFT00845003668.1	6111	TCTAACTTG	74	0.621622	0.99948
Hippocampus	6	64466234	ENSCAFT00845003717.1	5952	TCTAACTTG	45	0.666667	0.999817
Hippocampus	6	64466234	ENSCAFT00845003746.1	5946	TCTAACTTG	46	0.630435	0.999711
Hippocampus	6	66140340	ENSCAFT00845004524.1	5978	ACAAACTTT	28	0.321429	0.999354
FrontalCortex	6	66140779	ENSCAFT00845004524.1	5539	ATGAACTAT	79	0.797468	1
FrontalCortex	6	66140779	ENSCAFT00845004538.1	5527	ATGAACTAT	20	0.85	0.999366
Hippocampus	6	66140779	ENSCAFT00845004524.1	5539	ATGAACTAT	22	0.772727	0.999835
Liver	6	66140779	ENSCAFT00845004307.1	4948	ATGAACTAT	36	0.611111	0.999985
Liver	6	66140779	ENSCAFT00845004367.1	4609	ATGAACTAT	50	0.66	0.999983
Liver	6	66140779	ENSCAFT00845004524.1	5539	ATGAACTAT	29	0.689655	0.999999
Liver	6	66140779	ENSCAFT00845004538.1	5527	ATGAACTAT	42	0.666667	0.999924
FrontalCortex	6	66140923	ENSCAFT00845004524.1	5395	CAAGACTTG	67	0.477612	1
Hippocampus	6	66140923	ENSCAFT00845004524.1	5395	CAAGACTTG	25	0.56	1
Liver	6	66140923	ENSCAFT00845004307.1	4804	CAAGACTTG	28	0.392857	1
Liver	6	66140923	ENSCAFT00845004367.1	4465	CAAGACTTG	33	0.272727	0.999838
Liver	6	66140923	ENSCAFT00845004524.1	5395	CAAGACTTG	28	0.321429	0.999932
Liver	6	66140923	ENSCAFT00845004538.1	5383	CAAGACTTG	36	0.25	0.99999
FrontalCortex	6	66140956	ENSCAFT00845004524.1	5362	TGGGACAAA	55	0.872727	1
Liver	6	66140956	ENSCAFT00845004307.1	4771	TGGGACAAA	22	0.727273	1
Liver	6	66140956	ENSCAFT00845004367.1	4432	TGGGACAAA	34	0.588235	1
Liver	6	66140956	ENSCAFT00845004524.1	5362	TGGGACAAA	21	0.428571	0.999989
Liver	6	66140956	ENSCAFT00845004538.1	5350	TGGGACAAA	28	0.285714	0.999856
FrontalCortex	6	66141039	ENSCAFT00845004524.1	5279	GTGGACTCC	68	0.897059	1
Hippocampus	6	66141039	ENSCAFT00845004524.1	5279	GTGGACTCC	24	0.958333	1
Liver	6	66141039	ENSCAFT00845004307.1	4688	GTGGACTCC	28	1	1
Liver	6	66141039	ENSCAFT00845004367.1	4349	GTGGACTCC	35	0.885714	1
Liver	6	66141039	ENSCAFT00845004524.1	5279	GTGGACTCC	25	0.92	1
Liver	6	66141039	ENSCAFT00845004538.1	5267	GTGGACTCC	28	0.928571	1
FrontalCortex	6	66141193	ENSCAFT00845004524.1	5125	AAAAACTTT	77	0.87013	1
Hippocampus	6	66141193	ENSCAFT00845004524.1	5125	AAAAACTTT	24	0.875	1
Liver	6	66141193	ENSCAFT00845004307.1	4534	AAAAACTTT	24	0.833333	1
Liver	6	66141193	ENSCAFT00845004367.1	4195	AAAAACTTT	36	0.666667	1
Liver	6	66141193	ENSCAFT00845004524.1	5125	AAAAACTTT	21	0.52381	0.999998
Liver	6	66141193	ENSCAFT00845004538.1	5113	AAAAACTTT	32	0.75	1
FrontalCortex	6	66141236	ENSCAFT00845004524.1	5082	GGTGACTGA	78	0.602564	0.999999
Hippocampus	6	66141236	ENSCAFT00845004524.1	5082	GGTGACTGA	25	0.68	0.999298
Liver	6	66141236	ENSCAFT00845004307.1	4491	GGTGACTGA	22	0.5	0.999404
Liver	6	66141236	ENSCAFT00845004367.1	4152	GGTGACTGA	36	0.5	0.999998
FrontalCortex	6	66141365	ENSCAFT00845004524.1	4953	AAGGACAGA	76	0.736842	1
Liver	6	66141365	ENSCAFT00845004307.1	4362	AAGGACAGA	20	0.8	1
Liver	6	66141365	ENSCAFT00845004367.1	4023	AAGGACAGA	32	0.78125	1
Liver	6	66141365	ENSCAFT00845004538.1	4941	AAGGACAGA	24	0.916667	1
FrontalCortex	6	66141507	ENSCAFT00845004524.1	4811	GAGGACATT	74	0.702703	1
Hippocampus	6	66141507	ENSCAFT00845004524.1	4811	GAGGACATT	21	0.666667	1
Liver	6	66141507	ENSCAFT00845004367.1	3881	GAGGACATT	34	0.823529	1
FrontalCortex	6	66141579	ENSCAFT00845004524.1	4739	AGAGACTCT	80	0.9375	1
Hippocampus	6	66141579	ENSCAFT00845004524.1	4739	AGAGACTCT	24	0.958333	1
Liver	6	66141579	ENSCAFT00845004367.1	3809	AGAGACTCT	33	0.69697	1
FrontalCortex	6	66141612	ENSCAFT00845004524.1	4706	AGAGACTCC	77	0.857143	1
Hippocampus	6	66141612	ENSCAFT00845004524.1	4706	AGAGACTCC	22	0.954545	1
Liver	6	66141612	ENSCAFT00845004367.1	3776	AGAGACTCC	31	0.870968	1
FrontalCortex	6	66141636	ENSCAFT00845004524.1	4682	GAGGACCAC	72	0.138889	0.999123
FrontalCortex	6	66141724	ENSCAFT00845004524.1	4594	GCGGACTCA	67	0.940299	1
Liver	6	66141724	ENSCAFT00845004367.1	3664	GCGGACTCA	22	0.954545	1
FrontalCortex	6	66141965	ENSCAFT00845004524.1	4353	GTGGACTAA	64	0.703125	1
Liver	6	66141965	ENSCAFT00845004367.1	3423	GTGGACTAA	25	0.72	1
FrontalCortex	6	66141972	ENSCAFT00845004524.1	4346	GTGGACTGT	73	0.794521	1
Hippocampus	6	66141972	ENSCAFT00845004524.1	4346	GTGGACTGT	22	0.727273	1
Liver	6	66141972	ENSCAFT00845004367.1	3416	GTGGACTGT	24	0.916667	1
FrontalCortex	6	66141999	ENSCAFT00845004524.1	4319	GGGGACTAC	73	0.150685	0.999785
FrontalCortex	6	66190038	ENSCAFT00845004524.1	1544	CAAGACAAT	58	0.189655	0.999914
FrontalCortex	6	66190117	ENSCAFT00845004524.1	1465	GGAGACTGT	56	0.714286	1
FrontalCortex	6	66190233	ENSCAFT00845004524.1	1349	ATTGACCTA	58	0.206897	0.997934
FrontalCortex	6	66190243	ENSCAFT00845004524.1	1339	GAAAACTGA	62	0.677419	1
FrontalCortex	6	66190321	ENSCAFT00845004524.1	1261	GAGGACTAG	54	0.666667	1
FrontalCortex	6	66190329	ENSCAFT00845004524.1	1253	TTTGACTTG	58	0.344828	0.999999
FrontalCortex	6	66190421	ENSCAFT00845004524.1	1161	ACAAACTTC	53	0.415094	0.999589
FrontalCortex	6	66190501	ENSCAFT00845004524.1	1081	CTGGACCCC	46	0.195652	0.999967
FrontalCortex	6	66190542	ENSCAFT00845004524.1	1040	AAGGACCCT	54	0.259259	0.999996
FrontalCortex	6	68948983	ENSCAFT00845005311.1	2963	AAGGACTGC	30	0.4	0.999998
Testis	6	68948983	ENSCAFT00845005311.1	2963	AAGGACTGC	68	0.132353	0.998724
Liver	6	68949846	ENSCAFT00845005311.1	2100	AAAAACTGA	150	0.353333	0.999993
Testis	6	68949846	ENSCAFT00845005311.1	2100	AAAAACTGA	49	0.387755	0.999939
Liver	6	68949893	ENSCAFT00845005311.1	2053	TGTGACTCC	138	0.15942	0.999316
FrontalCortex	6	68962564	ENSCAFT00845005311.1	1123	AGAGACATC	22	0.181818	0.998038
Cerebellum	6	68962623	ENSCAFT00845005311.1	1064	AGTGACTAT	24	0.916667	1
FrontalCortex	6	68962623	ENSCAFT00845005311.1	1064	AGTGACTAT	23	0.826087	0.999999
Liver	6	68962623	ENSCAFT00845005311.1	1064	AGTGACTAT	58	0.793103	1
Testis	6	68962623	ENSCAFT00845005311.1	1064	AGTGACTAT	28	0.714286	1
FrontalCortex	6	68962790	ENSCAFT00845005311.1	897	AAAGACAGT	20	0.6	0.998619
Liver	6	68962790	ENSCAFT00845005311.1	897	AAAGACAGT	49	0.591837	0.999997
Testis	6	68962790	ENSCAFT00845005311.1	897	AAAGACAGT	25	0.6	0.999994
Liver	6	68962819	ENSCAFT00845005311.1	868	GTGGACATG	44	0.840909	1
Testis	6	68962819	ENSCAFT00845005311.1	868	GTGGACATG	21	0.857143	1
Liver	6	68967956	ENSCAFT00845005323.1	1968	AAGAACTTA	152	0.394737	0.999973
Liver	6	68967993	ENSCAFT00845005323.1	1931	ATGAACTTA	169	0.426036	0.999996
Liver	6	68968344	ENSCAFT00845005323.1	1580	ATGGACTAG	93	0.795699	1
Liver	6	68968374	ENSCAFT00845005323.1	1550	TGAGACACT	114	0.140351	0.999905
Liver	6	68983171	ENSCAFT00845005323.1	239	AGGGACCTA	34	0.264706	0.999198
Liver	6	68983273	ENSCAFT00845005323.1	137	AAAGACTGC	39	0.307692	0.999998
FrontalCortex	6	69042210	ENSCAFT00845005368.1	4737	CTGGACTAT	47	0.191489	0.999582
FrontalCortex	6	69042288	ENSCAFT00845005368.1	4659	TTGGACTTC	39	0.307692	0.999997
FrontalCortex	6	69044268	ENSCAFT00845005368.1	2679	CTAGACTTA	24	0.75	0.999996
FrontalCortex	6	69044784	ENSCAFT00845005368.1	2163	TTGGACTTG	28	0.357143	0.999999
FrontalCortex	6	69045657	ENSCAFT00845005368.1	1290	TAGGACAGT	23	0.565217	0.999988
FrontalCortex	6	69083633	ENSCAFT00845005368.1	909	ACAGACAAG	20	0.3	0.999848
FrontalCortex	6	69083797	ENSCAFT00845005368.1	745	GAGGACCTG	24	0.583333	1
FrontalCortex	6	69084057	ENSCAFT00845005368.1	485	AAAGACTGG	21	1	1
FrontalCortex	6	69084117	ENSCAFT00845005368.1	425	ACAGACTTC	21	1	1
Hippocampus	6	69464064	ENSCAFT00845005583.1	2173	TATAACTTA	127	0.574803	0.999148
Cerebellum	6	69464187	ENSCAFT00845005596.1	1845	TTGGACTTA	20	0.2	0.998256
Cerebellum	6	69464187	ENSCAFT00845005583.1	2050	TTGGACTTA	211	0.2891	1
FrontalCortex	6	69464187	ENSCAFT00845005583.1	2050	TTGGACTTA	263	0.231939	0.999997
Hippocampus	6	69464187	ENSCAFT00845005583.1	2050	TTGGACTTA	154	0.214286	0.999939
Liver	6	69464187	ENSCAFT00845005583.1	2050	TTGGACTTA	92	0.163043	0.999962
SkeletalMuscle	6	69464187	ENSCAFT00845005596.1	1845	TTGGACTTA	32	0.25	0.999951
SkeletalMuscle	6	69464187	ENSCAFT00845005583.1	2050	TTGGACTTA	257	0.225681	0.99999
Testis	6	69464187	ENSCAFT00845005583.1	2050	TTGGACTTA	95	0.136842	0.999844
Cerebellum	6	69464307	ENSCAFT00845005583.1	1930	AAGGACATT	189	0.386243	1
FrontalCortex	6	69464307	ENSCAFT00845005583.1	1930	AAGGACATT	242	0.210744	0.999994
Hippocampus	6	69464307	ENSCAFT00845005583.1	1930	AAGGACATT	143	0.307692	1
Liver	6	69464307	ENSCAFT00845005583.1	1930	AAGGACATT	78	0.192308	0.999983
SkeletalMuscle	6	69464307	ENSCAFT00845005596.1	1725	AAGGACATT	33	0.545455	1
SkeletalMuscle	6	69464307	ENSCAFT00845005583.1	1930	AAGGACATT	227	0.444934	1
Testis	6	69464307	ENSCAFT00845005583.1	1930	AAGGACATT	88	0.25	1
Cerebellum	6	69464868	ENSCAFT00845005583.1	1369	AAGGACTGG	182	0.945055	1
FrontalCortex	6	69464868	ENSCAFT00845005583.1	1369	AAGGACTGG	219	0.917808	1
FrontalCortex	6	69464868	ENSCAFT00845005596.1	1164	AAGGACTGG	21	1	1
Hippocampus	6	69464868	ENSCAFT00845005583.1	1369	AAGGACTGG	128	0.953125	1
Liver	6	69464868	ENSCAFT00845005583.1	1369	AAGGACTGG	56	0.928571	1
SkeletalMuscle	6	69464868	ENSCAFT00845005583.1	1369	AAGGACTGG	217	0.935484	1
SkeletalMuscle	6	69464868	ENSCAFT00845005596.1	1164	AAGGACTGG	31	0.967742	1
Testis	6	69464868	ENSCAFT00845005583.1	1369	AAGGACTGG	147	0.530612	1
Cerebellum	6	69464912	ENSCAFT00845005583.1	1325	AAAAACTTT	203	0.837438	1
FrontalCortex	6	69464912	ENSCAFT00845005583.1	1325	AAAAACTTT	261	0.785441	1
FrontalCortex	6	69464912	ENSCAFT00845005596.1	1120	AAAAACTTT	23	0.826087	1
Hippocampus	6	69464912	ENSCAFT00845005583.1	1325	AAAAACTTT	142	0.838028	1
Liver	6	69464912	ENSCAFT00845005583.1	1325	AAAAACTTT	69	0.652174	1
SkeletalMuscle	6	69464912	ENSCAFT00845005583.1	1325	AAAAACTTT	245	0.722449	1
SkeletalMuscle	6	69464912	ENSCAFT00845005596.1	1120	AAAAACTTT	40	0.7	1
Testis	6	69464912	ENSCAFT00845005583.1	1325	AAAAACTTT	191	0.445026	1
Cerebellum	6	69466823	ENSCAFT00845005596.1	825	GCAGACATT	20	0.6	0.999997
Cerebellum	6	69466823	ENSCAFT00845005583.1	991	GCAGACATT	176	0.636364	1
FrontalCortex	6	69466823	ENSCAFT00845005596.1	825	GCAGACATT	20	0.7	1
FrontalCortex	6	69466823	ENSCAFT00845005583.1	991	GCAGACATT	221	0.552036	1
Hippocampus	6	69466823	ENSCAFT00845005583.1	991	GCAGACATT	121	0.520661	1
Liver	6	69466823	ENSCAFT00845005583.1	991	GCAGACATT	54	0.407407	1
SkeletalMuscle	6	69466823	ENSCAFT00845005596.1	825	GCAGACATT	29	0.586207	1
SkeletalMuscle	6	69466823	ENSCAFT00845005583.1	991	GCAGACATT	202	0.638614	1
Testis	6	69466823	ENSCAFT00845005583.1	991	GCAGACATT	160	0.19375	0.999999
Cerebellum	6	69466922	ENSCAFT00845005583.1	892	GAGGACAAA	161	0.801242	1
FrontalCortex	6	69466922	ENSCAFT00845005596.1	726	GAGGACAAA	22	0.681818	0.999998
FrontalCortex	6	69466922	ENSCAFT00845005583.1	892	GAGGACAAA	205	0.756098	1
Hippocampus	6	69466922	ENSCAFT00845005583.1	892	GAGGACAAA	114	0.763158	1
Liver	6	69466922	ENSCAFT00845005583.1	892	GAGGACAAA	51	0.627451	1
SkeletalMuscle	6	69466922	ENSCAFT00845005596.1	726	GAGGACAAA	25	0.52	1
SkeletalMuscle	6	69466922	ENSCAFT00845005583.1	892	GAGGACAAA	199	0.552764	1
Testis	6	69466922	ENSCAFT00845005583.1	892	GAGGACAAA	148	0.290541	1
Cerebellum	6	69467023	ENSCAFT00845005596.1	625	ATGAACTTA	20	0.95	0.999997
Cerebellum	6	69467023	ENSCAFT00845005583.1	791	ATGAACTTA	164	0.920732	1
FrontalCortex	6	69467023	ENSCAFT00845005596.1	625	ATGAACTTA	22	0.954545	0.999999
FrontalCortex	6	69467023	ENSCAFT00845005583.1	791	ATGAACTTA	208	0.913462	1
Hippocampus	6	69467023	ENSCAFT00845005583.1	791	ATGAACTTA	113	0.876106	1
Liver	6	69467023	ENSCAFT00845005583.1	791	ATGAACTTA	42	0.880952	1
SkeletalMuscle	6	69467023	ENSCAFT00845005596.1	625	ATGAACTTA	33	0.939394	1
SkeletalMuscle	6	69467023	ENSCAFT00845005583.1	791	ATGAACTTA	174	0.867816	1
Testis	6	69467023	ENSCAFT00845005583.1	791	ATGAACTTA	147	0.761905	1
Cerebellum	6	69467078	ENSCAFT00845005583.1	736	AGAGACAGA	124	0.895161	1
FrontalCortex	6	69467078	ENSCAFT00845005583.1	736	AGAGACAGA	142	0.852113	1
Hippocampus	6	69467078	ENSCAFT00845005583.1	736	AGAGACAGA	83	0.915663	1
Liver	6	69467078	ENSCAFT00845005583.1	736	AGAGACAGA	29	0.862069	1
SkeletalMuscle	6	69467078	ENSCAFT00845005583.1	736	AGAGACAGA	131	0.816794	1
SkeletalMuscle	6	69467078	ENSCAFT00845005596.1	570	AGAGACAGA	26	0.961538	1
Testis	6	69467078	ENSCAFT00845005583.1	736	AGAGACAGA	80	0.55	1
Cerebellum	6	69473749	ENSCAFT00845005583.1	313	AAAGACTAT	89	0.752809	1
Cerebellum	6	69473749	ENSCAFT00845005596.1	147	AAAGACTAT	26	0.846154	1
FrontalCortex	6	69473749	ENSCAFT00845005583.1	313	AAAGACTAT	67	0.791045	1
FrontalCortex	6	69473749	ENSCAFT00845005596.1	147	AAAGACTAT	20	0.8	1
Hippocampus	6	69473749	ENSCAFT00845005583.1	313	AAAGACTAT	40	0.65	1
Liver	6	69473749	ENSCAFT00845005583.1	313	AAAGACTAT	22	0.772727	1
SkeletalMuscle	6	69473749	ENSCAFT00845005583.1	313	AAAGACTAT	108	0.685185	1
SkeletalMuscle	6	69473749	ENSCAFT00845005596.1	147	AAAGACTAT	35	0.742857	1
Testis	6	69473749	ENSCAFT00845005583.1	313	AAAGACTAT	44	0.477273	1
SkeletalMuscle	6	69473818	ENSCAFT00845005596.1	78	TAAGACTGG	32	0.34375	0.999977
Cerebellum	6	69543948	ENSCAFT00845006018.1	2113	GTGGACAAT	31	0.354839	0.999512
Cerebellum	6	69543948	ENSCAFT00845006049.1	2053	GTGGACAAT	157	0.299363	1
FrontalCortex	6	69543948	ENSCAFT00845006049.1	2053	GTGGACAAT	90	0.266667	1
Hippocampus	6	69543948	ENSCAFT00845006049.1	2053	GTGGACAAT	57	0.350877	0.999999
Cerebellum	6	69544692	ENSCAFT00845006018.1	2857	CAAGACTGT	30	0.366667	0.999999
Cerebellum	6	69544692	ENSCAFT00845006049.1	2797	CAAGACTGT	77	0.25974	0.999999
Cerebellum	6	69545190	ENSCAFT00845006018.1	3355	GAGGACTGT	32	0.25	0.999761
Cerebellum	6	69545190	ENSCAFT00845006049.1	3295	GAGGACTGT	87	0.252874	0.999998
Hippocampus	6	69545190	ENSCAFT00845006049.1	3295	GAGGACTGT	20	0.2	0.997615
Cerebellum	6	69545269	ENSCAFT00845006049.1	3374	ATGAACTGC	84	0.559524	0.998383
Cerebellum	6	69545571	ENSCAFT00845006049.1	3676	AAAGACTTG	80	0.1375	0.999868
Cerebellum	6	69547192	ENSCAFT00845005975.1	2336	ATGGACCAT	60	0.35	1
Cerebellum	6	69547350	ENSCAFT00845005975.1	2494	ATGAACTGT	73	0.630137	0.999981
Cerebellum	6	69547443	ENSCAFT00845005975.1	2587	TAAGACTGA	69	0.318841	1
Cerebellum	6	69548249	ENSCAFT00845005975.1	3393	ATAAACTTC	104	0.230769	0.999073
Cerebellum	6	69548331	ENSCAFT00845005975.1	3475	AGAAACTCT	107	0.28972	1
Hippocampus	6	69548331	ENSCAFT00845005975.1	3475	AGAAACTCT	25	0.44	0.999994
Cerebellum	6	69548499	ENSCAFT00845005975.1	3643	TTGGACTTG	119	0.714286	1
FrontalCortex	6	69548499	ENSCAFT00845005975.1	3643	TTGGACTTG	29	0.586207	1
Hippocampus	6	69548499	ENSCAFT00845005975.1	3643	TTGGACTTG	24	0.458333	0.999997
Liver	6	69548499	ENSCAFT00845005975.1	3643	TTGGACTTG	49	0.387755	1
Testis	6	69548499	ENSCAFT00845005975.1	3643	TTGGACTTG	41	0.243902	0.999982
Cerebellum	6	69548526	ENSCAFT00845005975.1	3670	ACAAACTGT	103	0.427184	0.999994
SkeletalMuscle	6	69549084	ENSCAFT00845006126.1	2459	AAAGACTCT	22	0.5	0.999911
SkeletalMuscle	6	69549084	ENSCAFT00845006143.1	2417	AAAGACTCT	26	0.423077	0.999999
SkeletalMuscle	6	69549447	ENSCAFT00845006110.1	2093	GTTGACTTT	151	0.119205	0.998608
SkeletalMuscle	6	69549447	ENSCAFT00845006126.1	2096	GTTGACTTT	142	0.140845	0.999437
SkeletalMuscle	6	69549543	ENSCAFT00845006110.1	1997	TGGAACTCT	133	0.488722	1
SkeletalMuscle	6	69549543	ENSCAFT00845006126.1	2000	TGGAACTCT	127	0.338583	0.999872
SkeletalMuscle	6	69549543	ENSCAFT00845006143.1	1958	TGGAACTCT	202	0.410891	0.998234
SkeletalMuscle	6	69549806	ENSCAFT00845006110.1	1824	GAAGACTAT	120	0.116667	0.999298
SkeletalMuscle	6	69549902	ENSCAFT00845006110.1	1728	GTAGACAGT	102	0.176471	0.99999
SkeletalMuscle	6	69549902	ENSCAFT00845006126.1	1731	GTAGACAGT	93	0.139785	0.999945
SkeletalMuscle	6	69549902	ENSCAFT00845006143.1	1689	GTAGACAGT	156	0.205128	0.999889
Cerebellum	6	69606618	ENSCAFT00845006475.1	5217	ATGGACATA	171	0.25731	1
Cerebellum	6	69609437	ENSCAFT00845006475.1	2398	ATAGACACT	131	0.19084	0.999748
FrontalCortex	6	69609557	ENSCAFT00845006475.1	2278	CAGAACTAT	228	0.263158	0.999387
Cerebellum	6	69609709	ENSCAFT00845006475.1	2126	ATGGACTCA	136	0.867647	1
FrontalCortex	6	69609709	ENSCAFT00845006475.1	2126	ATGGACTCA	214	0.742991	1
Hippocampus	6	69609709	ENSCAFT00845006475.1	2126	ATGGACTCA	99	0.777778	1
Cerebellum	6	69609723	ENSCAFT00845006475.1	2112	AGGAACTGG	131	0.503817	0.999171
Cerebellum	6	69609956	ENSCAFT00845006475.1	1879	AGAGACTTT	135	0.525926	1
FrontalCortex	6	69609956	ENSCAFT00845006475.1	1879	AGAGACTTT	201	0.562189	1
Hippocampus	6	69609956	ENSCAFT00845006475.1	1879	AGAGACTTT	91	0.494505	1
Cerebellum	6	69609997	ENSCAFT00845006475.1	1838	AAAGACATT	95	0.189474	0.999998
FrontalCortex	6	69609997	ENSCAFT00845006475.1	1838	AAAGACATT	157	0.191083	0.999999
Hippocampus	6	69609997	ENSCAFT00845006475.1	1838	AAAGACATT	75	0.2	0.999996
FrontalCortex	6	69737625	ENSCAFT00845006786.1	1207	TAGAACCTT	87	0.16092	0.999737
Cerebellum	6	69737770	ENSCAFT00845006786.1	1352	AGAGACTCT	76	0.328947	1
Cerebellum	6	69737770	ENSCAFT00845006820.1	1258	AGAGACTCT	79	0.316456	1
FrontalCortex	6	69737770	ENSCAFT00845006786.1	1352	AGAGACTCT	98	0.336735	1
FrontalCortex	6	69737770	ENSCAFT00845006820.1	1258	AGAGACTCT	125	0.44	1
Hippocampus	6	69737770	ENSCAFT00845006786.1	1352	AGAGACTCT	45	0.355556	1
Hippocampus	6	69737770	ENSCAFT00845006820.1	1258	AGAGACTCT	57	0.473684	1
Cerebellum	6	69810271	ENSCAFT00845007015.1	507	TAGAACTTT	25	0.6	0.999999
Cerebellum	6	69810453	ENSCAFT00845007015.1	689	GAGGACTTT	28	0.892857	1
Cerebellum	6	69810647	ENSCAFT00845007015.1	883	GTGGACAAT	25	0.72	1
Cerebellum	6	69810670	ENSCAFT00845007015.1	906	AGGGACTAA	28	0.857143	1
Cerebellum	6	69810833	ENSCAFT00845007015.1	1069	ATAAACTGT	31	0.870968	1
Cerebellum	6	69810842	ENSCAFT00845007015.1	1078	GATGACTGT	27	0.703704	1
Cerebellum	6	69810968	ENSCAFT00845007015.1	1204	GAGGACAGT	33	0.969697	1
Cerebellum	6	69811028	ENSCAFT00845007015.1	1264	GAGGACCAC	33	0.454545	1
Cerebellum	6	69811268	ENSCAFT00845007015.1	1504	CTAGACTGT	30	0.9	1
Cerebellum	6	69811401	ENSCAFT00845007015.1	1637	ATGGACAAT	27	0.925926	1
Cerebellum	6	69811520	ENSCAFT00845007015.1	1756	TGTGACTCT	36	0.916667	1
Cerebellum	6	69811545	ENSCAFT00845007015.1	1781	AAGGACTAA	36	0.944444	1
Cerebellum	6	69811572	ENSCAFT00845007015.1	1808	CAAGACTTA	32	0.4375	1
Cerebellum	6	69811584	ENSCAFT00845007015.1	1820	TTGGACATT	29	0.827586	1
Cerebellum	6	69863877	ENSCAFT00845007015.1	3057	AGAGACATT	48	0.854167	1
FrontalCortex	6	69863877	ENSCAFT00845007015.1	3057	AGAGACATT	29	0.793103	1
Hippocampus	6	69863877	ENSCAFT00845007015.1	3057	AGAGACATT	24	0.791667	1
Testis	6	69863877	ENSCAFT00845007015.1	3057	AGAGACATT	20	0.85	1
Cerebellum	6	69863893	ENSCAFT00845007015.1	3073	AGAGACTAC	53	0.679245	1
FrontalCortex	6	69863893	ENSCAFT00845007015.1	3073	AGAGACTAC	28	0.607143	1
Hippocampus	6	69863893	ENSCAFT00845007015.1	3073	AGAGACTAC	30	0.733333	1
Testis	6	69863893	ENSCAFT00845007015.1	3073	AGAGACTAC	22	0.409091	0.999977
Cerebellum	6	69864123	ENSCAFT00845007015.1	3303	TGTGACTCT	57	0.368421	0.999997
FrontalCortex	6	69864123	ENSCAFT00845007015.1	3303	TGTGACTCT	31	0.290323	0.997251
Cerebellum	6	69864287	ENSCAFT00845007015.1	3467	AAGAACTCG	53	0.301887	0.998958
Hippocampus	6	69864287	ENSCAFT00845007015.1	3467	AAGAACTCG	30	0.566667	0.999214
Cerebellum	6	69864447	ENSCAFT00845007015.1	3627	AAGAACTCA	53	0.54717	1
FrontalCortex	6	69864447	ENSCAFT00845007015.1	3627	AAGAACTCA	31	0.290323	0.999981
Hippocampus	6	69864447	ENSCAFT00845007015.1	3627	AAGAACTCA	27	0.407407	0.999988
Cerebellum	6	69864537	ENSCAFT00845007015.1	3717	ATGAACTGT	36	0.916667	0.999816
FrontalCortex	6	69864537	ENSCAFT00845007015.1	3717	ATGAACTGT	22	0.772727	0.999982
Hippocampus	6	69864537	ENSCAFT00845007015.1	3717	ATGAACTGT	24	0.916667	0.999976
Cerebellum	6	69870319	ENSCAFT00845007138.1	2453	CAGGACTTG	200	0.22	0.999976
FrontalCortex	6	69870319	ENSCAFT00845007146.1	2095	CAGGACTTG	72	0.180556	0.999965
Hippocampus	6	69870319	ENSCAFT00845007120.1	2013	CAGGACTTG	80	0.1375	0.99901
Hippocampus	6	69870319	ENSCAFT00845007146.1	2095	CAGGACTTG	40	0.25	0.999986
Cerebellum	6	69870674	ENSCAFT00845007138.1	2098	ATTGACTCT	207	0.381643	1
Cerebellum	6	69870674	ENSCAFT00845007120.1	1658	ATTGACTCT	31	0.419355	0.999997
FrontalCortex	6	69870674	ENSCAFT00845007120.1	1658	ATTGACTCT	140	0.307143	1
FrontalCortex	6	69870674	ENSCAFT00845007138.1	2098	ATTGACTCT	838	0.335322	0.999995
FrontalCortex	6	69870674	ENSCAFT00845007146.1	1740	ATTGACTCT	79	0.253165	0.999985
Hippocampus	6	69870674	ENSCAFT00845007120.1	1658	ATTGACTCT	68	0.367647	1
Hippocampus	6	69870674	ENSCAFT00845007146.1	1740	ATTGACTCT	41	0.317073	0.999994
Hippocampus	6	69870674	ENSCAFT00845007138.1	2098	ATTGACTCT	369	0.368564	1
FrontalCortex	6	69888608	ENSCAFT00845007120.1	1445	ATGGACTGC	91	0.197802	0.999654
Hippocampus	6	69888608	ENSCAFT00845007146.1	1527	ATGGACTGC	41	0.268293	0.998862
Cerebellum	6	70267479	ENSCAFT00845007281.1	1106	AAAGACTGG	194	0.298969	1
FrontalCortex	6	70267479	ENSCAFT00845007281.1	1106	AAAGACTGG	312	0.272436	0.999995
Hippocampus	6	70267479	ENSCAFT00845007281.1	1106	AAAGACTGG	168	0.333333	1
Liver	6	70267479	ENSCAFT00845007281.1	1106	AAAGACTGG	300	0.19	0.999633
SkeletalMuscle	6	70267479	ENSCAFT00845007281.1	1106	AAAGACTGG	70	0.128571	0.999624
Testis	6	70267479	ENSCAFT00845007281.1	1106	AAAGACTGG	128	0.226562	1
Cerebellum	6	70268073	ENSCAFT00845007281.1	1700	TTGGACATT	108	0.166667	0.999996
FrontalCortex	6	70268073	ENSCAFT00845007281.1	1700	TTGGACATT	135	0.214815	0.999999
Hippocampus	6	70268073	ENSCAFT00845007281.1	1700	TTGGACATT	67	0.208955	0.999991
Hippocampus	6	70268368	ENSCAFT00845007281.1	1995	ACTGACTGC	78	0.179487	0.999859
Cerebellum	6	70648174	ENSCAFT00845007411.1	2849	TGGAACTGT	34	0.735294	1
Cerebellum	6	70648174	ENSCAFT00845007418.1	2908	TGGAACTGT	20	0.65	0.999989
FrontalCortex	6	70648174	ENSCAFT00845007411.1	2849	TGGAACTGT	64	0.765625	1
FrontalCortex	6	70648174	ENSCAFT00845007418.1	2908	TGGAACTGT	21	0.571429	0.998703
Hippocampus	6	70648174	ENSCAFT00845007411.1	2849	TGGAACTGT	40	0.75	1
Cerebellum	6	70649657	ENSCAFT00845007411.1	1366	TCAGACACT	24	0.166667	0.997408
FrontalCortex	6	70649657	ENSCAFT00845007411.1	1366	TCAGACACT	45	0.266667	0.999981
Cerebellum	6	70649699	ENSCAFT00845007411.1	1324	TTGAACTTG	27	0.592593	0.997742
FrontalCortex	6	70649699	ENSCAFT00845007411.1	1324	TTGAACTTG	51	0.529412	0.999993
Hippocampus	6	70649699	ENSCAFT00845007411.1	1324	TTGAACTTG	34	0.470588	0.998224
Cerebellum	6	70649716	ENSCAFT00845007411.1	1307	ATTGACTCT	26	0.730769	1
FrontalCortex	6	70649716	ENSCAFT00845007411.1	1307	ATTGACTCT	49	0.795918	1
Hippocampus	6	70649716	ENSCAFT00845007411.1	1307	ATTGACTCT	34	0.882353	1
Cerebellum	6	70649769	ENSCAFT00845007411.1	1254	CTGGACAGT	24	0.875	1
FrontalCortex	6	70649769	ENSCAFT00845007411.1	1254	CTGGACAGT	38	0.973684	1
Hippocampus	6	70649769	ENSCAFT00845007411.1	1254	CTGGACAGT	23	0.956522	1
Cerebellum	6	70649940	ENSCAFT00845007411.1	1083	TTGAACTTG	25	0.88	1
FrontalCortex	6	70649940	ENSCAFT00845007411.1	1083	TTGAACTTG	42	0.904762	1
Hippocampus	6	70649940	ENSCAFT00845007411.1	1083	TTGAACTTG	35	0.771429	1
Cerebellum	6	70649958	ENSCAFT00845007411.1	1065	GGTGACTCT	26	0.692308	1
FrontalCortex	6	70649958	ENSCAFT00845007411.1	1065	GGTGACTCT	45	0.911111	1
Hippocampus	6	70649958	ENSCAFT00845007411.1	1065	GGTGACTCT	31	0.806452	1
FrontalCortex	6	70650008	ENSCAFT00845007411.1	1015	AAAGACAAC	44	0.181818	0.999918
Hippocampus	6	70650008	ENSCAFT00845007411.1	1015	AAAGACAAC	32	0.21875	0.999961
Cerebellum	6	70841428	ENSCAFT00845007411.1	526	AAAGACTGT	22	0.727273	1
FrontalCortex	6	70841428	ENSCAFT00845007411.1	526	AAAGACTGT	39	0.666667	1
Hippocampus	6	70841428	ENSCAFT00845007411.1	526	AAAGACTGT	32	0.59375	1
FrontalCortex	6	70841532	ENSCAFT00845007411.1	422	CCTGACTAT	30	0.266667	0.999092
Hippocampus	6	70841532	ENSCAFT00845007411.1	422	CCTGACTAT	29	0.37931	0.999997
Testis	6	71335312	ENSCAFT00845007473.1	2556	AAAGACTGA	36	0.361111	0.999998
Cerebellum	6	71445457	ENSCAFT00845007584.1	1782	AAGGACATT	168	0.279762	0.999997
FrontalCortex	6	71445457	ENSCAFT00845007584.1	1782	AAGGACATT	149	0.234899	1
Hippocampus	6	71445457	ENSCAFT00845007584.1	1782	AAGGACATT	119	0.159664	0.999983
SkeletalMuscle	6	71445457	ENSCAFT00845007584.1	1782	AAGGACATT	1972	0.207404	0.999989
Cerebellum	6	71445838	ENSCAFT00845007584.1	1401	AAAGACTTA	184	0.293478	1
FrontalCortex	6	71445838	ENSCAFT00845007584.1	1401	AAAGACTTA	164	0.329268	1
Hippocampus	6	71445838	ENSCAFT00845007584.1	1401	AAAGACTTA	117	0.282051	1
Liver	6	71445838	ENSCAFT00845007584.1	1401	AAAGACTTA	1704	0.261737	0.999999
SkeletalMuscle	6	71445838	ENSCAFT00845007584.1	1401	AAAGACTTA	2109	0.300142	1
Testis	6	71445838	ENSCAFT00845007584.1	1401	AAAGACTTA	368	0.23913	0.999998
Cerebellum	6	72227570	ENSCAFT00845008208.1	1993	ATAGACATT	38	0.578947	0.999642
FrontalCortex	6	72227570	ENSCAFT00845008208.1	1993	ATAGACATT	39	0.384615	0.9985
Hippocampus	6	72227570	ENSCAFT00845008208.1	1993	ATAGACATT	30	0.433333	0.999728
Cerebellum	6	72268944	ENSCAFT00845008277.1	1352	TAAGACTAT	87	0.16092	0.999955
FrontalCortex	6	72268944	ENSCAFT00845008277.1	1352	TAAGACTAT	275	0.138182	0.999599
Hippocampus	6	72268944	ENSCAFT00845008277.1	1352	TAAGACTAT	178	0.157303	0.999684
Cerebellum	6	72269003	ENSCAFT00845008277.1	1411	CTGGACTGA	84	0.214286	0.999995
FrontalCortex	6	72269003	ENSCAFT00845008283.1	974	CTGGACTGA	41	0.195122	0.999162
FrontalCortex	6	72269003	ENSCAFT00845008277.1	1411	CTGGACTGA	293	0.167235	0.998605
Liver	6	72269003	ENSCAFT00845008280.1	1309	CTGGACTGA	87	0.16092	0.999889
Cerebellum	6	72269029	ENSCAFT00845008277.1	1437	GAAGACTGT	86	0.162791	0.999645
FrontalCortex	6	72269029	ENSCAFT00845008283.1	1000	GAAGACTGT	42	0.166667	0.99855
FrontalCortex	6	72269029	ENSCAFT00845008277.1	1437	GAAGACTGT	294	0.183673	0.999548
Hippocampus	6	72269029	ENSCAFT00845008277.1	1437	GAAGACTGT	173	0.190751	0.999996
Liver	6	72269029	ENSCAFT00845008280.1	1335	GAAGACTGT	84	0.178571	0.999249
Testis	6	72269029	ENSCAFT00845008277.1	1437	GAAGACTGT	150	0.14	0.999949
Testis	6	72269029	ENSCAFT00845008283.1	1000	GAAGACTGT	20	0.2	0.997454
FrontalCortex	6	72366700	ENSCAFT00845008319.1	837	TGGAACTTG	22	0.409091	0.999903
Cerebellum	6	72381807	ENSCAFT00845008319.1	1438	AGGGACCCC	24	0.625	1
FrontalCortex	6	72381807	ENSCAFT00845008319.1	1438	AGGGACCCC	29	0.586207	1
Hippocampus	6	72381807	ENSCAFT00845008319.1	1438	AGGGACCCC	23	0.695652	1
Testis	6	72381807	ENSCAFT00845008319.1	1438	AGGGACCCC	93	0.236559	0.999999
Cerebellum	6	72381919	ENSCAFT00845008319.1	1550	AAGGACAAA	27	0.592593	0.999999
FrontalCortex	6	72381919	ENSCAFT00845008319.1	1550	AAGGACAAA	38	0.894737	1
Hippocampus	6	72381919	ENSCAFT00845008319.1	1550	AAGGACAAA	25	0.8	1
Testis	6	72381919	ENSCAFT00845008319.1	1550	AAGGACAAA	111	0.666667	1
Cerebellum	6	72727774	ENSCAFT00845008502.1	2678	ATGGACTGA	35	0.685714	1
FrontalCortex	6	72727774	ENSCAFT00845008502.1	2678	ATGGACTGA	54	0.592593	1
Hippocampus	6	72727774	ENSCAFT00845008502.1	2678	ATGGACTGA	31	0.419355	0.999999
Liver	6	72727774	ENSCAFT00845008502.1	2678	ATGGACTGA	43	0.348837	1
Testis	6	72727774	ENSCAFT00845008502.1	2678	ATGGACTGA	49	0.306122	0.999986
Cerebellum	6	72728387	ENSCAFT00845008502.1	2065	AGGGACTTT	39	0.307692	0.999994
FrontalCortex	6	72728387	ENSCAFT00845008502.1	2065	AGGGACTTT	55	0.254545	0.999993
Hippocampus	6	72728387	ENSCAFT00845008502.1	2065	AGGGACTTT	37	0.324324	0.999925
Cerebellum	6	72728525	ENSCAFT00845008502.1	1927	GTAGACTTT	35	0.342857	0.999997
FrontalCortex	6	72728525	ENSCAFT00845008502.1	1927	GTAGACTTT	52	0.25	0.999972
Testis	6	72728525	ENSCAFT00845008502.1	1927	GTAGACTTT	48	0.1875	0.999322
Cerebellum	6	72728591	ENSCAFT00845008502.1	1861	AAAGACATC	35	0.485714	0.999999
FrontalCortex	6	72728591	ENSCAFT00845008502.1	1861	AAAGACATC	54	0.351852	0.999994
Hippocampus	6	72728591	ENSCAFT00845008502.1	1861	AAAGACATC	35	0.371429	0.999989
Liver	6	72728591	ENSCAFT00845008502.1	1861	AAAGACATC	26	0.269231	0.999417
Testis	6	72728591	ENSCAFT00845008502.1	1861	AAAGACATC	52	0.211538	0.999451
FrontalCortex	6	72728831	ENSCAFT00845008502.1	1621	CAAGACATG	47	0.531915	0.999999
Hippocampus	6	72728831	ENSCAFT00845008502.1	1621	CAAGACATG	32	0.53125	0.999988
Liver	6	72728831	ENSCAFT00845008502.1	1621	CAAGACATG	20	0.5	0.999964
Testis	6	72728831	ENSCAFT00845008502.1	1621	CAAGACATG	49	0.653061	0.999988
Cerebellum	6	72728850	ENSCAFT00845008502.1	1602	AAGAACTGT	33	0.606061	0.99926
FrontalCortex	6	72728850	ENSCAFT00845008502.1	1602	AAGAACTGT	54	0.666667	0.99999
Hippocampus	6	72728850	ENSCAFT00845008502.1	1602	AAGAACTGT	33	0.69697	0.999972
Cerebellum	6	72728936	ENSCAFT00845008502.1	1516	TAAAACCTT	32	0.21875	0.998991
Hippocampus	6	72729085	ENSCAFT00845008502.1	1367	GAAAACTGC	31	0.677419	0.999999
Cerebellum	6	72729114	ENSCAFT00845008502.1	1338	CCAGACTGG	25	0.56	1
FrontalCortex	6	72729114	ENSCAFT00845008502.1	1338	CCAGACTGG	40	0.425	0.999999
Hippocampus	6	72729114	ENSCAFT00845008502.1	1338	CCAGACTGG	25	0.52	1
Testis	6	72729114	ENSCAFT00845008502.1	1338	CCAGACTGG	37	0.27027	0.99999
FrontalCortex	6	72729388	ENSCAFT00845008502.1	1064	GTAGACATT	44	0.386364	0.999996
Hippocampus	6	72729388	ENSCAFT00845008502.1	1064	GTAGACATT	31	0.322581	0.998726
Cerebellum	6	72729456	ENSCAFT00845008502.1	996	TGGGACCTG	26	0.5	0.999999
FrontalCortex	6	72729456	ENSCAFT00845008502.1	996	TGGGACCTG	35	0.4	1
Hippocampus	6	72729456	ENSCAFT00845008502.1	996	TGGGACCTG	26	0.346154	0.999973
Testis	6	72729456	ENSCAFT00845008502.1	996	TGGGACCTG	38	0.184211	0.999876
Cerebellum	6	72729475	ENSCAFT00845008502.1	977	GGAGACTTT	31	0.774194	1
FrontalCortex	6	72729475	ENSCAFT00845008502.1	977	GGAGACTTT	48	0.75	1
Hippocampus	6	72729475	ENSCAFT00845008502.1	977	GGAGACTTT	31	0.870968	1
Testis	6	72729475	ENSCAFT00845008502.1	977	GGAGACTTT	42	0.761905	1
Cerebellum	6	72729571	ENSCAFT00845008502.1	881	ACGGACAGC	24	1	1
FrontalCortex	6	72729571	ENSCAFT00845008502.1	881	ACGGACAGC	35	0.857143	1
Hippocampus	6	72729571	ENSCAFT00845008502.1	881	ACGGACAGC	21	0.952381	1
Testis	6	72729571	ENSCAFT00845008502.1	881	ACGGACAGC	28	0.75	0.999999
Cerebellum	6	72729592	ENSCAFT00845008502.1	860	TTAGACTCT	29	0.931034	1
FrontalCortex	6	72729592	ENSCAFT00845008502.1	860	TTAGACTCT	49	0.918367	1
Hippocampus	6	72729592	ENSCAFT00845008502.1	860	TTAGACTCT	25	1	1
Testis	6	72729592	ENSCAFT00845008502.1	860	TTAGACTCT	38	0.868421	1
Cerebellum	6	72729613	ENSCAFT00845008502.1	839	GGTGACACT	31	0.225806	0.999306
Hippocampus	6	72729613	ENSCAFT00845008502.1	839	GGTGACACT	28	0.357143	0.999113
Cerebellum	6	72729651	ENSCAFT00845008502.1	801	ACAGACCTG	24	0.458333	0.999999
FrontalCortex	6	72729651	ENSCAFT00845008502.1	801	ACAGACCTG	36	0.416667	0.999999
Hippocampus	6	72729651	ENSCAFT00845008502.1	801	ACAGACCTG	20	0.4	0.999994
Testis	6	72729651	ENSCAFT00845008502.1	801	ACAGACCTG	29	0.275862	0.999979
Cerebellum	6	72729730	ENSCAFT00845008502.1	722	AGAGACCTT	30	0.666667	1
FrontalCortex	6	72729730	ENSCAFT00845008502.1	722	AGAGACCTT	41	0.682927	1
Hippocampus	6	72729730	ENSCAFT00845008502.1	722	AGAGACCTT	22	0.727273	1
Testis	6	72729730	ENSCAFT00845008502.1	722	AGAGACCTT	35	0.628571	1
FrontalCortex	6	72729756	ENSCAFT00845008502.1	696	TAGAACCTT	40	0.225	0.999987
Cerebellum	6	72729791	ENSCAFT00845008502.1	661	TTTGACTGT	29	0.862069	1
FrontalCortex	6	72729791	ENSCAFT00845008502.1	661	TTTGACTGT	34	0.647059	1
Hippocampus	6	72729791	ENSCAFT00845008502.1	661	TTTGACTGT	22	0.863636	1
Testis	6	72729791	ENSCAFT00845008502.1	661	TTTGACTGT	32	0.46875	1
Cerebellum	6	72729870	ENSCAFT00845008502.1	582	TTGAACTTT	31	0.806452	0.999646
FrontalCortex	6	72729870	ENSCAFT00845008502.1	582	TTGAACTTT	49	0.734694	0.999994
Hippocampus	6	72729870	ENSCAFT00845008502.1	582	TTGAACTTT	29	0.793103	0.999961
Testis	6	72729870	ENSCAFT00845008502.1	582	TTGAACTTT	36	0.722222	0.999997
FrontalCortex	6	72729942	ENSCAFT00845008502.1	510	TAAAACTAG	49	0.408163	0.999517
Testis	6	72894014	ENSCAFT00845008540.1	1337	GAAAACTTT	30	0.3	0.999968
Testis	6	72894223	ENSCAFT00845008540.1	1546	CAGGACAGA	27	0.222222	0.99982
Testis	6	72904176	ENSCAFT00845008540.1	2016	AAGGACTTT	37	0.540541	1
Cerebellum	6	75221563	ENSCAFT00845008658.1	1182	GTTGACACT	39	0.25641	0.999903
Cerebellum	6	75221563	ENSCAFT00845008669.1	1198	GTTGACACT	330	0.269697	0.999998
Cerebellum	6	75221563	ENSCAFT00845008664.1	1017	GTTGACACT	40	0.2	0.997959
FrontalCortex	6	75221563	ENSCAFT00845008669.1	1198	GTTGACACT	204	0.191176	0.999927
Hippocampus	6	75221563	ENSCAFT00845008669.1	1198	GTTGACACT	73	0.205479	0.999945
Cerebellum	6	75221625	ENSCAFT00845008658.1	1244	AAAGACCCA	36	0.666667	1
Cerebellum	6	75221625	ENSCAFT00845008669.1	1260	AAAGACCCA	288	0.753472	1
Cerebellum	6	75221625	ENSCAFT00845008664.1	1079	AAAGACCCA	35	0.742857	1
FrontalCortex	6	75221625	ENSCAFT00845008658.1	1244	AAAGACCCA	31	0.774194	1
FrontalCortex	6	75221625	ENSCAFT00845008669.1	1260	AAAGACCCA	195	0.738462	1
FrontalCortex	6	75221625	ENSCAFT00845008664.1	1079	AAAGACCCA	31	0.483871	1
Hippocampus	6	75221625	ENSCAFT00845008669.1	1260	AAAGACCCA	66	0.590909	1
Cerebellum	6	75224054	ENSCAFT00845008658.1	3673	AGAGACTTT	101	0.178218	0.999988
Cerebellum	6	75224054	ENSCAFT00845008669.1	3689	AGAGACTTT	367	0.196185	0.999948
Cerebellum	6	75224054	ENSCAFT00845008664.1	3508	AGAGACTTT	110	0.227273	0.999999
FrontalCortex	6	75224054	ENSCAFT00845008664.1	3508	AGAGACTTT	89	0.11236	0.997539
FrontalCortex	6	75475196	ENSCAFT00845008697.1	1660	TTGAACTCT	129	0.217054	0.998889
FrontalCortex	6	75475232	ENSCAFT00845008697.1	1696	ATTGACTGA	135	0.207407	0.999992
Hippocampus	6	75475232	ENSCAFT00845008697.1	1696	ATTGACTGA	71	0.197183	0.999701
FrontalCortex	6	75475263	ENSCAFT00845008697.1	1727	CTGAACTTT	139	0.179856	0.999761
SkeletalMuscle	6	75475263	ENSCAFT00845008697.1	1727	CTGAACTTT	60	0.15	0.998503
FrontalCortex	6	75475283	ENSCAFT00845008697.1	1747	CAAGACTGT	142	0.112676	0.999804
Cerebellum	6	75476098	ENSCAFT00845008697.1	2562	GGGGACTTT	231	0.264069	0.999893
FrontalCortex	6	75476098	ENSCAFT00845008697.1	2562	GGGGACTTT	177	0.271186	0.999968
Hippocampus	6	75476098	ENSCAFT00845008697.1	2562	GGGGACTTT	118	0.211864	0.999805
SkeletalMuscle	6	75476098	ENSCAFT00845008697.1	2562	GGGGACTTT	82	0.158537	0.99954
Cerebellum	6	75476387	ENSCAFT00845008697.1	2851	AAGAACTTT	264	0.473485	0.999994
FrontalCortex	6	75476387	ENSCAFT00845008697.1	2851	AAGAACTTT	202	0.529703	1
Hippocampus	6	75476387	ENSCAFT00845008697.1	2851	AAGAACTTT	132	0.431818	1
SkeletalMuscle	6	75476387	ENSCAFT00845008697.1	2851	AAGAACTTT	87	0.287356	0.999968
Testis	6	75476387	ENSCAFT00845008697.1	2851	AAGAACTTT	90	0.222222	0.999983
Cerebellum	6	75476416	ENSCAFT00845008697.1	2880	TCAGACTTC	144	0.118056	0.999456
FrontalCortex	6	75476416	ENSCAFT00845008697.1	2880	TCAGACTTC	127	0.165354	0.999978
Hippocampus	6	75476416	ENSCAFT00845008697.1	2880	TCAGACTTC	82	0.121951	0.999185
Cerebellum	6	75916975	ENSCAFT00845022994.1	1762	AGAGACACC	40	0.25	0.999751
Testis	6	75916975	ENSCAFT00845022949.1	1879	AGAGACACC	113	0.106195	0.998318
Cerebellum	6	75917019	ENSCAFT00845022994.1	1718	ATGGACCAT	31	0.193548	0.999274
Testis	6	75917019	ENSCAFT00845022949.1	1835	ATGGACCAT	84	0.119048	0.997805
FrontalCortex	6	76039025	ENSCAFT00845023059.1	1050	ATGGACTTG	101	0.108911	0.998351
Cerebellum	6	76050849	ENSCAFT00845023059.1	1179	GAAGACAGT	85	0.529412	0.999999
FrontalCortex	6	76050849	ENSCAFT00845023059.1	1179	GAAGACAGT	66	0.560606	0.999998
Hippocampus	6	76050849	ENSCAFT00845023059.1	1179	GAAGACAGT	46	0.456522	0.99997
SkeletalMuscle	6	76050849	ENSCAFT00845023059.1	1179	GAAGACAGT	34	0.470588	0.999954
FrontalCortex	6	76062534	ENSCAFT00845023059.1	1483	TGTGACTTT	118	0.20339	0.99996
Cerebellum	6	76062681	ENSCAFT00845023059.1	1630	AGAGACCCA	129	0.162791	0.999946
FrontalCortex	6	76062681	ENSCAFT00845023059.1	1630	AGAGACCCA	125	0.224	0.999999
Hippocampus	6	76062681	ENSCAFT00845023059.1	1630	AGAGACCCA	83	0.240964	0.999999
Liver	6	76062681	ENSCAFT00845023059.1	1630	AGAGACCCA	35	0.142857	0.997924
SkeletalMuscle	6	76062681	ENSCAFT00845023059.1	1630	AGAGACCCA	69	0.188406	0.999988
Testis	6	76062681	ENSCAFT00845023059.1	1630	AGAGACCCA	96	0.229167	0.999999
Cerebellum	6	76062708	ENSCAFT00845023059.1	1657	AGGGACAGG	125	0.712	1
FrontalCortex	6	76062708	ENSCAFT00845023059.1	1657	AGGGACAGG	120	0.633333	1
Hippocampus	6	76062708	ENSCAFT00845023059.1	1657	AGGGACAGG	82	0.536585	1
Liver	6	76062708	ENSCAFT00845023059.1	1657	AGGGACAGG	33	0.636364	1
SkeletalMuscle	6	76062708	ENSCAFT00845023059.1	1657	AGGGACAGG	64	0.75	1
Testis	6	76062708	ENSCAFT00845023059.1	1657	AGGGACAGG	90	0.466667	1
Cerebellum	6	76063004	ENSCAFT00845023059.1	1953	CTGGACCAT	120	0.25	1
FrontalCortex	6	76063004	ENSCAFT00845023059.1	1953	CTGGACCAT	113	0.238938	1
Liver	6	76063004	ENSCAFT00845023059.1	1953	CTGGACCAT	38	0.184211	0.999893
SkeletalMuscle	6	76063004	ENSCAFT00845023059.1	1953	CTGGACCAT	64	0.15625	0.998797
FrontalCortex	6	76063909	ENSCAFT00845023059.1	2858	TTTAACAGT	82	0.621951	0.999195
Cerebellum	6	76064067	ENSCAFT00845023059.1	3016	AGAGACTTT	132	0.462121	1
FrontalCortex	6	76064067	ENSCAFT00845023059.1	3016	AGAGACTTT	123	0.349593	1
Hippocampus	6	76064067	ENSCAFT00845023059.1	3016	AGAGACTTT	87	0.356322	1
Liver	6	76064067	ENSCAFT00845023059.1	3016	AGAGACTTT	83	0.228916	0.999992
SkeletalMuscle	6	76064067	ENSCAFT00845023059.1	3016	AGAGACTTT	74	0.310811	1
Testis	6	76064067	ENSCAFT00845023059.1	3016	AGAGACTTT	78	0.230769	0.999961
Cerebellum	6	76064307	ENSCAFT00845023059.1	3256	ATGGACTAG	129	0.775194	1
FrontalCortex	6	76064307	ENSCAFT00845023059.1	3256	ATGGACTAG	117	0.623932	1
Hippocampus	6	76064307	ENSCAFT00845023059.1	3256	ATGGACTAG	93	0.634409	1
Liver	6	76064307	ENSCAFT00845023059.1	3256	ATGGACTAG	98	0.5	1
SkeletalMuscle	6	76064307	ENSCAFT00845023059.1	3256	ATGGACTAG	71	0.690141	1
Testis	6	76064307	ENSCAFT00845023059.1	3256	ATGGACTAG	89	0.370787	1
Cerebellum	6	76064354	ENSCAFT00845023059.1	3303	GGGGACTTG	140	0.292857	1
FrontalCortex	6	76064354	ENSCAFT00845023059.1	3303	GGGGACTTG	129	0.217054	1
Hippocampus	6	76064354	ENSCAFT00845023059.1	3303	GGGGACTTG	95	0.210526	0.999999
SkeletalMuscle	6	76064354	ENSCAFT00845023059.1	3303	GGGGACTTG	71	0.169014	0.999726
Testis	6	76064354	ENSCAFT00845023059.1	3303	GGGGACTTG	97	0.175258	0.99994
Cerebellum	6	76064551	ENSCAFT00845023059.1	3500	TGGGACTTG	143	0.58042	1
FrontalCortex	6	76064551	ENSCAFT00845023059.1	3500	TGGGACTTG	134	0.402985	1
Hippocampus	6	76064551	ENSCAFT00845023059.1	3500	TGGGACTTG	97	0.463918	1
Liver	6	76064551	ENSCAFT00845023059.1	3500	TGGGACTTG	115	0.347826	1
SkeletalMuscle	6	76064551	ENSCAFT00845023059.1	3500	TGGGACTTG	72	0.611111	1
Testis	6	76064551	ENSCAFT00845023059.1	3500	TGGGACTTG	105	0.27619	1
Cerebellum	6	76064573	ENSCAFT00845023059.1	3522	TGTGACTGG	132	0.257576	0.999683
FrontalCortex	6	76064573	ENSCAFT00845023059.1	3522	TGTGACTGG	121	0.214876	0.998368
Testis	6	76064573	ENSCAFT00845023059.1	3522	TGTGACTGG	96	0.229167	0.999268
Cerebellum	6	76064616	ENSCAFT00845023059.1	3565	GAGAACTTT	151	0.582781	1
FrontalCortex	6	76064616	ENSCAFT00845023059.1	3565	GAGAACTTT	143	0.538462	1
Hippocampus	6	76064616	ENSCAFT00845023059.1	3565	GAGAACTTT	106	0.5	1
Liver	6	76064616	ENSCAFT00845023059.1	3565	GAGAACTTT	121	0.38843	1
SkeletalMuscle	6	76064616	ENSCAFT00845023059.1	3565	GAGAACTTT	77	0.519481	1
Testis	6	76064616	ENSCAFT00845023059.1	3565	GAGAACTTT	109	0.394495	1
Cerebellum	6	76067412	ENSCAFT00845023199.1	1554	AGTGACTGA	131	0.557252	1
Cerebellum	6	76067412	ENSCAFT00845023251.1	1256	AGTGACTGA	130	0.538462	1
FrontalCortex	6	76067412	ENSCAFT00845023199.1	1554	AGTGACTGA	76	0.5	0.999968
FrontalCortex	6	76067412	ENSCAFT00845023251.1	1256	AGTGACTGA	100	0.44	0.999927
Hippocampus	6	76067412	ENSCAFT00845023199.1	1554	AGTGACTGA	42	0.642857	0.999934
Hippocampus	6	76067412	ENSCAFT00845023251.1	1256	AGTGACTGA	55	0.563636	0.999997
Liver	6	76067412	ENSCAFT00845023251.1	1256	AGTGACTGA	41	0.341463	0.999665
Testis	6	76067412	ENSCAFT00845023199.1	1554	AGTGACTGA	72	0.472222	1
Testis	6	76067412	ENSCAFT00845023251.1	1256	AGTGACTGA	62	0.370968	0.999993
Cerebellum	6	76067421	ENSCAFT00845023199.1	1545	ATGGACATG	131	0.580153	1
Cerebellum	6	76067421	ENSCAFT00845023251.1	1247	ATGGACATG	132	0.628788	1
FrontalCortex	6	76067421	ENSCAFT00845023199.1	1545	ATGGACATG	71	0.478873	1
FrontalCortex	6	76067421	ENSCAFT00845023251.1	1247	ATGGACATG	111	0.441441	1
Hippocampus	6	76067421	ENSCAFT00845023199.1	1545	ATGGACATG	44	0.636364	1
Hippocampus	6	76067421	ENSCAFT00845023251.1	1247	ATGGACATG	59	0.627119	1
Liver	6	76067421	ENSCAFT00845023199.1	1545	ATGGACATG	34	0.323529	0.99998
Liver	6	76067421	ENSCAFT00845023251.1	1247	ATGGACATG	42	0.452381	1
SkeletalMuscle	6	76067421	ENSCAFT00845023251.1	1247	ATGGACATG	20	0.4	0.999865
Testis	6	76067421	ENSCAFT00845023199.1	1545	ATGGACATG	74	0.297297	1
Testis	6	76067421	ENSCAFT00845023251.1	1247	ATGGACATG	58	0.344828	1
Cerebellum	6	76067427	ENSCAFT00845023199.1	1539	GAGGACATG	128	0.429688	1
Cerebellum	6	76067427	ENSCAFT00845023251.1	1241	GAGGACATG	125	0.504	1
FrontalCortex	6	76067427	ENSCAFT00845023199.1	1539	GAGGACATG	74	0.310811	1
FrontalCortex	6	76067427	ENSCAFT00845023251.1	1241	GAGGACATG	104	0.384615	1
Hippocampus	6	76067427	ENSCAFT00845023199.1	1539	GAGGACATG	39	0.435897	1
Hippocampus	6	76067427	ENSCAFT00845023251.1	1241	GAGGACATG	57	0.333333	1
Liver	6	76067427	ENSCAFT00845023251.1	1241	GAGGACATG	41	0.243902	0.999859
SkeletalMuscle	6	76067427	ENSCAFT00845023251.1	1241	GAGGACATG	22	0.409091	0.99985
Testis	6	76067427	ENSCAFT00845023199.1	1539	GAGGACATG	72	0.305556	1
Testis	6	76067427	ENSCAFT00845023251.1	1241	GAGGACATG	59	0.220339	0.998366
Cerebellum	6	76156490	ENSCAFT00845023438.1	2313	TAAGACTTT	23	0.26087	0.999813
FrontalCortex	6	76170359	ENSCAFT00845023638.1	6053	AAGGACTAT	24	0.333333	0.999811
Hippocampus	6	76173855	ENSCAFT00845023638.1	2557	CTGGACCAA	27	0.333333	0.999842
FrontalCortex	6	76174045	ENSCAFT00845023763.1	5490	ATGGACATA	41	0.243902	0.999959
FrontalCortex	6	76249654	ENSCAFT00845023638.1	1658	GCAGACTGG	75	0.48	1
FrontalCortex	6	76249654	ENSCAFT00845023763.1	4922	GCAGACTGG	41	0.536585	1
Hippocampus	6	76249654	ENSCAFT00845023638.1	1658	GCAGACTGG	43	0.372093	1
FrontalCortex	6	76249753	ENSCAFT00845023638.1	1559	TATAACTTG	76	0.342105	0.999982
FrontalCortex	6	76249759	ENSCAFT00845023638.1	1553	TCTGACTAT	78	0.679487	1
FrontalCortex	6	76249759	ENSCAFT00845023763.1	4817	TCTGACTAT	46	0.717391	1
Hippocampus	6	76249759	ENSCAFT00845023638.1	1553	TCTGACTAT	41	0.756098	1
Hippocampus	6	76249759	ENSCAFT00845023763.1	4817	TCTGACTAT	25	0.68	1
FrontalCortex	6	76249979	ENSCAFT00845023638.1	1333	AGTGACTGA	56	0.785714	1
FrontalCortex	6	76249979	ENSCAFT00845023763.1	4597	AGTGACTGA	41	0.829268	1
Hippocampus	6	76249979	ENSCAFT00845023638.1	1333	AGTGACTGA	41	0.853659	1
FrontalCortex	6	76250254	ENSCAFT00845023638.1	1058	AAGGACCTG	35	0.657143	1
FrontalCortex	6	76250254	ENSCAFT00845023763.1	4322	AAGGACCTG	36	0.666667	1
Hippocampus	6	76250254	ENSCAFT00845023638.1	1058	AAGGACCTG	25	0.56	1
Hippocampus	6	76250254	ENSCAFT00845023763.1	4322	AAGGACCTG	21	0.666667	1
FrontalCortex	6	76250511	ENSCAFT00845023763.1	4065	ACAAACTGT	44	0.659091	0.999992
Hippocampus	6	76250511	ENSCAFT00845023638.1	801	ACAAACTGT	21	0.761905	0.998091
FrontalCortex	6	76250894	ENSCAFT00845023638.1	418	TAGGACCGC	27	0.518519	0.999956
FrontalCortex	6	76250894	ENSCAFT00845023763.1	3682	TAGGACCGC	42	0.5	0.999998
FrontalCortex	6	76250924	ENSCAFT00845023638.1	388	CTGGACTAG	25	0.6	1
FrontalCortex	6	76250924	ENSCAFT00845023763.1	3652	CTGGACTAG	47	0.595745	1
Hippocampus	6	76250924	ENSCAFT00845023763.1	3652	CTGGACTAG	23	0.826087	1
FrontalCortex	6	76250929	ENSCAFT00845023638.1	383	CAGAACTGG	24	0.625	0.998839
FrontalCortex	6	76250929	ENSCAFT00845023763.1	3647	CAGAACTGG	44	0.522727	0.998114
FrontalCortex	6	76250973	ENSCAFT00845023763.1	3603	ACAGACACA	28	0.25	0.998272
Testis	6	77452202	ENSCAFT00845024228.1	1433	AGAGACTGC	87	0.425287	1
Testis	6	77452457	ENSCAFT00845024228.1	1688	TAGGACAAA	79	0.21519	0.999996
Testis	6	77452724	ENSCAFT00845024228.1	1955	TTGGACAAG	88	0.147727	0.999819
Testis	6	77452763	ENSCAFT00845024228.1	1994	GTGAACTCG	104	0.346154	0.997873
Testis	6	77452796	ENSCAFT00845024228.1	2027	AGAGACTCT	99	0.272727	0.999999
Testis	6	77452817	ENSCAFT00845024228.1	2048	TAGAACTTT	103	0.262136	0.999916
Testis	6	77457795	ENSCAFT00845024228.1	2807	TGGAACTTT	72	0.263889	0.999868
Cerebellum	6	77743266	ENSCAFT00845024720.1	1905	TGGGACACG	236	0.254237	0.999996
Cerebellum	6	77743266	ENSCAFT00845024859.1	1527	TGGGACACG	46	0.217391	0.999397
Cerebellum	6	77743266	ENSCAFT00845024878.1	1824	TGGGACACG	66	0.166667	0.999334
FrontalCortex	6	77743266	ENSCAFT00845024720.1	1905	TGGGACACG	223	0.269058	0.999999
FrontalCortex	6	77743266	ENSCAFT00845024859.1	1527	TGGGACACG	32	0.34375	0.999891
FrontalCortex	6	77743266	ENSCAFT00845024878.1	1824	TGGGACACG	39	0.230769	0.997695
Hippocampus	6	77743266	ENSCAFT00845024720.1	1905	TGGGACACG	142	0.253521	1
Hippocampus	6	77743266	ENSCAFT00845024859.1	1527	TGGGACACG	26	0.461538	0.999652
Hippocampus	6	77743266	ENSCAFT00845024878.1	1824	TGGGACACG	55	0.236364	0.999993
Liver	6	77743266	ENSCAFT00845024720.1	1905	TGGGACACG	54	0.185185	0.999417
Liver	6	77743266	ENSCAFT00845024859.1	1527	TGGGACACG	36	0.277778	0.999992
SkeletalMuscle	6	77743266	ENSCAFT00845024720.1	1905	TGGGACACG	28	0.285714	0.999687
Testis	6	77743266	ENSCAFT00845024720.1	1905	TGGGACACG	248	0.294355	0.999998
Testis	6	77743266	ENSCAFT00845024859.1	1527	TGGGACACG	94	0.287234	1
Testis	6	77743266	ENSCAFT00845024866.1	1859	TGGGACACG	39	0.333333	0.999922
Testis	6	77743266	ENSCAFT00845024878.1	1824	TGGGACACG	118	0.29661	1
Cerebellum	6	77743396	ENSCAFT00845024859.1	1657	ATTGACTCT	55	0.181818	0.999814
Testis	6	77743396	ENSCAFT00845024859.1	1657	ATTGACTCT	143	0.188811	0.999992
Cerebellum	6	77993327	ENSCAFT00845025113.1	961	GATGACTTT	56	0.339286	0.999998
FrontalCortex	6	77993327	ENSCAFT00845025113.1	961	GATGACTTT	69	0.362319	0.999978
Hippocampus	6	77993327	ENSCAFT00845025113.1	961	GATGACTTT	52	0.442308	1
Liver	6	77993327	ENSCAFT00845025113.1	961	GATGACTTT	187	0.262032	0.998378
Liver	6	77993327	ENSCAFT00845025123.1	859	GATGACTTT	77	0.142857	0.998669
Testis	6	77993327	ENSCAFT00845025113.1	961	GATGACTTT	45	0.355556	0.999982
Cerebellum	6	77993386	ENSCAFT00845025113.1	902	AGAAACTGA	56	0.464286	0.999061
FrontalCortex	6	77993386	ENSCAFT00845025113.1	902	AGAAACTGA	69	0.594203	0.999618
Hippocampus	6	77993386	ENSCAFT00845025113.1	902	AGAAACTGA	51	0.588235	0.999797
Cerebellum	7	55315	ENSCAFT00845025394.1	2311	AAAGACTGT	31	0.935484	1
FrontalCortex	7	55315	ENSCAFT00845025394.1	2311	AAAGACTGT	104	0.932692	1
Hippocampus	7	55315	ENSCAFT00845025394.1	2311	AAAGACTGT	73	0.917808	1
FrontalCortex	7	55551	ENSCAFT00845025394.1	2075	CAGGACCCC	120	0.116667	0.99966
Cerebellum	7	55619	ENSCAFT00845025394.1	2007	TGTGACTTG	50	0.26	0.999969
FrontalCortex	7	55619	ENSCAFT00845025394.1	2007	TGTGACTTG	178	0.348315	1
Hippocampus	7	55619	ENSCAFT00845025394.1	2007	TGTGACTTG	104	0.317308	1
Cerebellum	7	55702	ENSCAFT00845025394.1	1924	AGTGACACT	47	0.829787	1
FrontalCortex	7	55702	ENSCAFT00845025394.1	1924	AGTGACACT	161	0.720497	1
Hippocampus	7	55702	ENSCAFT00845025394.1	1924	AGTGACACT	96	0.645833	1
Cerebellum	7	55994	ENSCAFT00845025394.1	1632	CGGGACCCT	41	0.390244	1
FrontalCortex	7	55994	ENSCAFT00845025394.1	1632	CGGGACCCT	136	0.338235	1
Hippocampus	7	55994	ENSCAFT00845025394.1	1632	CGGGACCCT	74	0.351351	1
Cerebellum	7	56083	ENSCAFT00845025394.1	1543	CTGGACATC	37	0.432432	1
FrontalCortex	7	56083	ENSCAFT00845025394.1	1543	CTGGACATC	129	0.426357	1
Hippocampus	7	56083	ENSCAFT00845025394.1	1543	CTGGACATC	76	0.394737	1
Cerebellum	7	56243	ENSCAFT00845025394.1	1383	GGGGACACT	44	0.840909	1
FrontalCortex	7	56243	ENSCAFT00845025394.1	1383	GGGGACACT	144	0.930556	1
Hippocampus	7	56243	ENSCAFT00845025394.1	1383	GGGGACACT	87	0.977011	1
Cerebellum	7	56251	ENSCAFT00845025394.1	1375	ACGGACCTG	39	0.948718	1
FrontalCortex	7	56251	ENSCAFT00845025394.1	1375	ACGGACCTG	120	0.975	1
Hippocampus	7	56251	ENSCAFT00845025394.1	1375	ACGGACCTG	77	0.961039	1
Hippocampus	7	56289	ENSCAFT00845025394.1	1337	TGTGACCGG	75	0.293333	0.999089
Cerebellum	7	56437	ENSCAFT00845025394.1	1189	ACTGACCCA	35	0.571429	1
FrontalCortex	7	56437	ENSCAFT00845025394.1	1189	ACTGACCCA	115	0.53913	1
Hippocampus	7	56437	ENSCAFT00845025394.1	1189	ACTGACCCA	67	0.507463	1
Cerebellum	7	56528	ENSCAFT00845025394.1	1098	GAGGACCCC	34	0.264706	0.999676
FrontalCortex	7	56528	ENSCAFT00845025394.1	1098	GAGGACCCC	108	0.305556	0.999999
Hippocampus	7	56528	ENSCAFT00845025394.1	1098	GAGGACCCC	79	0.329114	0.999992
FrontalCortex	7	56630	ENSCAFT00845025394.1	996	ATGAACCCC	115	0.278261	0.999949
SkeletalMuscle	7	124643	ENSCAFT00845025413.1	965	AGGGACCAG	29	0.310345	0.99999
SkeletalMuscle	7	124743	ENSCAFT00845025413.1	1065	AGAGACTGC	27	0.37037	0.999994
Cerebellum	7	129702	ENSCAFT00845025595.1	5946	AGGGACACT	165	0.224242	0.999957
Cerebellum	7	129702	ENSCAFT00845025646.1	5745	AGGGACACT	138	0.217391	1
Cerebellum	7	129702	ENSCAFT00845025806.1	5854	AGGGACACT	26	0.230769	0.999537
Cerebellum	7	129702	ENSCAFT00845025890.1	5791	AGGGACACT	20	0.25	0.999643
FrontalCortex	7	129702	ENSCAFT00845025595.1	5946	AGGGACACT	58	0.189655	0.999971
FrontalCortex	7	129702	ENSCAFT00845025646.1	5745	AGGGACACT	50	0.18	0.999773
Hippocampus	7	129702	ENSCAFT00845025595.1	5946	AGGGACACT	38	0.263158	0.999981
Hippocampus	7	129702	ENSCAFT00845025646.1	5745	AGGGACACT	28	0.178571	0.998629
Cerebellum	7	129745	ENSCAFT00845025595.1	5903	TGAGACTGT	157	0.261146	0.999997
Cerebellum	7	129745	ENSCAFT00845025646.1	5702	TGAGACTGT	128	0.1875	0.999983
Cerebellum	7	129745	ENSCAFT00845025720.1	5788	TGAGACTGT	35	0.257143	0.999946
Cerebellum	7	129745	ENSCAFT00845025806.1	5811	TGAGACTGT	26	0.307692	0.999867
FrontalCortex	7	129745	ENSCAFT00845025595.1	5903	TGAGACTGT	54	0.222222	0.999979
FrontalCortex	7	129745	ENSCAFT00845025646.1	5702	TGAGACTGT	50	0.18	0.998583
Hippocampus	7	129745	ENSCAFT00845025595.1	5903	TGAGACTGT	40	0.3	0.999883
Cerebellum	7	130888	ENSCAFT00845025595.1	4760	GGGGACTCC	99	0.515152	1
Cerebellum	7	130888	ENSCAFT00845025646.1	4559	GGGGACTCC	54	0.444444	1
Cerebellum	7	130888	ENSCAFT00845025720.1	4645	GGGGACTCC	26	0.5	1
Cerebellum	7	130888	ENSCAFT00845025806.1	4668	GGGGACTCC	30	0.533333	1
FrontalCortex	7	130888	ENSCAFT00845025595.1	4760	GGGGACTCC	25	0.56	1
FrontalCortex	7	130888	ENSCAFT00845025646.1	4559	GGGGACTCC	21	0.714286	1
Cerebellum	7	131020	ENSCAFT00845025595.1	4628	CGGGACCCC	64	0.234375	0.999999
Cerebellum	7	131020	ENSCAFT00845025806.1	4536	CGGGACCCC	28	0.214286	0.999865
FrontalCortex	7	131020	ENSCAFT00845025595.1	4628	CGGGACCCC	25	0.28	0.999963
Cerebellum	7	131108	ENSCAFT00845025595.1	4540	CGGGACCTG	89	0.41573	1
Cerebellum	7	131108	ENSCAFT00845025806.1	4448	CGGGACCTG	31	0.387097	0.999979
FrontalCortex	7	131108	ENSCAFT00845025595.1	4540	CGGGACCTG	25	0.76	1
Hippocampus	7	131108	ENSCAFT00845025595.1	4540	CGGGACCTG	20	0.4	0.999992
Cerebellum	7	131313	ENSCAFT00845025595.1	4335	CTGGACCCC	76	0.131579	0.999685
FrontalCortex	7	131313	ENSCAFT00845025595.1	4335	CTGGACCCC	21	0.380952	0.999994
Hippocampus	7	131313	ENSCAFT00845025595.1	4335	CTGGACCCC	22	0.227273	0.999722
Cerebellum	7	131444	ENSCAFT00845025595.1	4204	CGGGACTAG	77	0.233766	0.99999
Cerebellum	7	177646	ENSCAFT00845025952.1	1212	TTTGACTGG	255	0.180392	0.999249
SkeletalMuscle	7	177646	ENSCAFT00845025952.1	1212	TTTGACTGG	81	0.17284	0.999718
Cerebellum	7	185308	ENSCAFT00845025952.1	605	CTGGACTGT	177	0.186441	0.999895
FrontalCortex	7	185308	ENSCAFT00845025952.1	605	CTGGACTGT	219	0.191781	0.999877
Hippocampus	7	185308	ENSCAFT00845025952.1	605	CTGGACTGT	115	0.121739	0.997566
Liver	7	185308	ENSCAFT00845025952.1	605	CTGGACTGT	99	0.141414	0.999642
SkeletalMuscle	7	185308	ENSCAFT00845025952.1	605	CTGGACTGT	61	0.229508	0.999987
Testis	7	216015	ENSCAFT00845026016.1	1165	ACAGACTTT	21	0.47619	0.999999
Testis	7	216409	ENSCAFT00845026016.1	1559	TCTGACTGT	24	0.5	1
Testis	7	216636	ENSCAFT00845026016.1	1786	TGAGACTGC	26	0.384615	0.999998
Testis	7	216694	ENSCAFT00845026016.1	1844	GTGGACTAA	24	0.666667	1
Cerebellum	7	246560	ENSCAFT00845026218.1	938	TTGGACAAA	165	0.272727	0.999999
FrontalCortex	7	246560	ENSCAFT00845026218.1	938	TTGGACAAA	169	0.313609	1
Hippocampus	7	246560	ENSCAFT00845026218.1	938	TTGGACAAA	108	0.222222	0.999999
Liver	7	246560	ENSCAFT00845026218.1	938	TTGGACAAA	178	0.286517	1
SkeletalMuscle	7	246560	ENSCAFT00845026218.1	938	TTGGACAAA	292	0.342466	1
Testis	7	246560	ENSCAFT00845026218.1	938	TTGGACAAA	131	0.29771	1
Cerebellum	7	246564	ENSCAFT00845026218.1	942	ACAAACTGG	177	0.627119	0.997532
Hippocampus	7	246564	ENSCAFT00845026218.1	942	ACAAACTGG	130	0.584615	0.998573
SkeletalMuscle	7	246564	ENSCAFT00845026218.1	942	ACAAACTGG	322	0.537267	0.998842
Testis	7	246564	ENSCAFT00845026218.1	942	ACAAACTGG	149	0.52349	0.999941
FrontalCortex	7	246642	ENSCAFT00845026218.1	1020	TCAGACAGT	183	0.218579	0.999132
Hippocampus	7	246642	ENSCAFT00845026218.1	1020	TCAGACAGT	129	0.224806	0.999999
Cerebellum	7	263255	ENSCAFT00845026290.1	1698	AGAGACAGT	306	0.251634	0.999988
FrontalCortex	7	263255	ENSCAFT00845026290.1	1698	AGAGACAGT	291	0.237113	0.999237
Hippocampus	7	263255	ENSCAFT00845026290.1	1698	AGAGACAGT	232	0.267241	0.999895
SkeletalMuscle	7	263255	ENSCAFT00845026290.1	1698	AGAGACAGT	287	0.216028	0.999276
Cerebellum	7	292198	ENSCAFT00845026320.1	3018	AGGGACAGT	51	0.666667	1
FrontalCortex	7	292198	ENSCAFT00845026320.1	3018	AGGGACAGT	62	0.629032	1
FrontalCortex	7	292198	ENSCAFT00845026360.1	2031	AGGGACAGT	28	0.785714	1
Hippocampus	7	292198	ENSCAFT00845026320.1	3018	AGGGACAGT	44	0.681818	1
Cerebellum	7	292851	ENSCAFT00845026320.1	3671	ATGGACTTT	56	0.857143	1
FrontalCortex	7	292851	ENSCAFT00845026320.1	3671	ATGGACTTT	88	0.795455	1
FrontalCortex	7	292851	ENSCAFT00845026360.1	2684	ATGGACTTT	29	0.689655	1
Hippocampus	7	292851	ENSCAFT00845026320.1	3671	ATGGACTTT	47	0.851064	1
Testis	7	292851	ENSCAFT00845026320.1	3671	ATGGACTTT	30	0.5	1
Cerebellum	7	292890	ENSCAFT00845026320.1	3710	AGAGACTGA	66	0.530303	1
FrontalCortex	7	292890	ENSCAFT00845026320.1	3710	AGAGACTGA	99	0.333333	1
FrontalCortex	7	292890	ENSCAFT00845026360.1	2723	AGAGACTGA	40	0.175	0.998714
Hippocampus	7	292890	ENSCAFT00845026320.1	3710	AGAGACTGA	59	0.288136	0.999996
Testis	7	292890	ENSCAFT00845026320.1	3710	AGAGACTGA	38	0.210526	0.999701
Cerebellum	7	302647	ENSCAFT00845026395.1	363	GCAGACTGT	74	0.756757	1
FrontalCortex	7	302647	ENSCAFT00845026395.1	363	GCAGACTGT	107	0.88785	1
Hippocampus	7	302647	ENSCAFT00845026395.1	363	GCAGACTGT	44	0.863636	1
Liver	7	302647	ENSCAFT00845026395.1	363	GCAGACTGT	20	0.7	0.999999
SkeletalMuscle	7	302647	ENSCAFT00845026395.1	363	GCAGACTGT	26	0.615385	1
Testis	7	302647	ENSCAFT00845026395.1	363	GCAGACTGT	301	0.249169	0.999999
Cerebellum	7	302660	ENSCAFT00845026395.1	376	TCGGACCGA	75	0.466667	0.999981
FrontalCortex	7	302660	ENSCAFT00845026395.1	376	TCGGACCGA	108	0.546296	1
Hippocampus	7	302660	ENSCAFT00845026395.1	376	TCGGACCGA	45	0.422222	0.999902
Cerebellum	7	302692	ENSCAFT00845026395.1	408	AAGAACAGT	78	0.641026	0.99999
FrontalCortex	7	302692	ENSCAFT00845026395.1	408	AAGAACAGT	108	0.62963	0.999999
Hippocampus	7	302692	ENSCAFT00845026395.1	408	AAGAACAGT	50	0.64	0.999995
Cerebellum	7	302732	ENSCAFT00845026395.1	448	AGTAACTGA	71	0.676056	0.999534
FrontalCortex	7	302732	ENSCAFT00845026395.1	448	AGTAACTGA	88	0.727273	0.999216
Cerebellum	7	302747	ENSCAFT00845026395.1	463	GGGGACTCG	87	0.712644	1
FrontalCortex	7	302747	ENSCAFT00845026395.1	463	GGGGACTCG	114	0.535088	1
Hippocampus	7	302747	ENSCAFT00845026395.1	463	GGGGACTCG	56	0.571429	1
SkeletalMuscle	7	302747	ENSCAFT00845026395.1	463	GGGGACTCG	29	0.448276	0.999997
Cerebellum	7	302789	ENSCAFT00845026395.1	505	AAGAACTGG	74	0.797297	1
FrontalCortex	7	302789	ENSCAFT00845026395.1	505	AAGAACTGG	111	0.801802	1
Hippocampus	7	302789	ENSCAFT00845026395.1	505	AAGAACTGG	49	0.877551	1
SkeletalMuscle	7	302789	ENSCAFT00845026395.1	505	AAGAACTGG	27	0.666667	0.99997
Testis	7	302789	ENSCAFT00845026395.1	505	AAGAACTGG	223	0.55157	0.999846
Cerebellum	7	302979	ENSCAFT00845026395.1	695	CAGGACACT	67	0.223881	0.999997
Cerebellum	7	303044	ENSCAFT00845026395.1	760	CTGGACTCC	80	0.6625	1
FrontalCortex	7	303044	ENSCAFT00845026395.1	760	CTGGACTCC	112	0.580357	1
Hippocampus	7	303044	ENSCAFT00845026395.1	760	CTGGACTCC	53	0.45283	1
SkeletalMuscle	7	303044	ENSCAFT00845026395.1	760	CTGGACTCC	30	0.5	1
Testis	7	303044	ENSCAFT00845026395.1	760	CTGGACTCC	86	0.127907	0.999863
Cerebellum	7	303166	ENSCAFT00845026395.1	882	AGTGACTTT	92	0.48913	1
FrontalCortex	7	303166	ENSCAFT00845026395.1	882	AGTGACTTT	130	0.484615	1
Hippocampus	7	303166	ENSCAFT00845026395.1	882	AGTGACTTT	60	0.333333	0.999999
SkeletalMuscle	7	303166	ENSCAFT00845026395.1	882	AGTGACTTT	32	0.28125	0.999952
Cerebellum	7	303230	ENSCAFT00845026395.1	946	ACAGACTTC	66	0.378788	1
FrontalCortex	7	303230	ENSCAFT00845026395.1	946	ACAGACTTC	91	0.318681	1
Hippocampus	7	303230	ENSCAFT00845026395.1	946	ACAGACTTC	44	0.363636	1
Cerebellum	7	303272	ENSCAFT00845026395.1	988	TTGGACACG	91	0.362637	1
FrontalCortex	7	303272	ENSCAFT00845026395.1	988	TTGGACACG	110	0.190909	0.999985
Hippocampus	7	303272	ENSCAFT00845026395.1	988	TTGGACACG	57	0.263158	0.999999
SkeletalMuscle	7	303272	ENSCAFT00845026395.1	988	TTGGACACG	35	0.2	0.99988
Cerebellum	7	303321	ENSCAFT00845026395.1	1037	AGTGACTTT	101	0.465347	1
FrontalCortex	7	303321	ENSCAFT00845026395.1	1037	AGTGACTTT	126	0.31746	1
Hippocampus	7	303321	ENSCAFT00845026395.1	1037	AGTGACTTT	64	0.296875	0.999996
SkeletalMuscle	7	303321	ENSCAFT00845026395.1	1037	AGTGACTTT	39	0.307692	0.999851
Testis	7	303321	ENSCAFT00845026395.1	1037	AGTGACTTT	109	0.192661	0.999898
Cerebellum	7	303340	ENSCAFT00845026395.1	1056	GATGACTGT	92	0.293478	1
Cerebellum	7	303564	ENSCAFT00845026395.1	1280	AAAGACTTC	97	0.195876	0.999999
FrontalCortex	7	303564	ENSCAFT00845026395.1	1280	AAAGACTTC	132	0.106061	0.999794
SkeletalMuscle	7	303564	ENSCAFT00845026395.1	1280	AAAGACTTC	49	0.122449	0.997457
Cerebellum	7	303779	ENSCAFT00845026395.1	1495	AGTGACTCA	101	0.148515	0.999636
Cerebellum	7	303876	ENSCAFT00845026395.1	1592	AAGGACTAA	103	0.398058	1
FrontalCortex	7	303876	ENSCAFT00845026395.1	1592	AAGGACTAA	131	0.465649	1
Hippocampus	7	303876	ENSCAFT00845026395.1	1592	AAGGACTAA	69	0.362319	1
SkeletalMuscle	7	303876	ENSCAFT00845026395.1	1592	AAGGACTAA	47	0.148936	0.999545
Cerebellum	7	303955	ENSCAFT00845026395.1	1671	CAGAACTTT	106	0.188679	0.999922
Cerebellum	7	303967	ENSCAFT00845026395.1	1683	GAGGACTCC	90	0.188889	0.999996
FrontalCortex	7	303967	ENSCAFT00845026395.1	1683	GAGGACTCC	133	0.172932	0.999999
Hippocampus	7	303967	ENSCAFT00845026395.1	1683	GAGGACTCC	64	0.234375	0.999883
SkeletalMuscle	7	303967	ENSCAFT00845026395.1	1683	GAGGACTCC	51	0.196078	0.99948
Cerebellum	7	305378	ENSCAFT00845026395.1	3094	GAGAACTTC	22	0.272727	0.99776
FrontalCortex	7	414866	ENSCAFT00845026747.1	3958	CAGGACTGT	36	0.194444	0.997203
Cerebellum	7	420041	ENSCAFT00845026747.1	4437	AAGGACATG	29	0.586207	0.999997
FrontalCortex	7	420041	ENSCAFT00845026747.1	4437	AAGGACATG	35	0.657143	1
Testis	7	420041	ENSCAFT00845026747.1	4437	AAGGACATG	104	0.230769	0.999999
Cerebellum	7	420047	ENSCAFT00845026747.1	4443	ATGAACAGT	28	0.75	1
FrontalCortex	7	420047	ENSCAFT00845026628.1	4379	ATGAACAGT	21	0.619048	0.999395
FrontalCortex	7	420047	ENSCAFT00845026747.1	4443	ATGAACAGT	34	0.647059	0.999982
Testis	7	420047	ENSCAFT00845026747.1	4443	ATGAACAGT	103	0.339806	0.999883
Cerebellum	7	420143	ENSCAFT00845026747.1	4539	GAGGACTCT	20	0.3	0.999399
FrontalCortex	7	420143	ENSCAFT00845026747.1	4539	GAGGACTCT	30	0.433333	0.999999
Cerebellum	7	420742	ENSCAFT00845026747.1	4605	GTGGACTGG	26	0.346154	0.999938
FrontalCortex	7	420742	ENSCAFT00845026747.1	4605	GTGGACTGG	32	0.59375	0.999995
Testis	7	420742	ENSCAFT00845026747.1	4605	GTGGACTGG	101	0.148515	0.999775
Cerebellum	7	420929	ENSCAFT00845026747.1	4792	CAGGACTCC	26	0.961538	1
FrontalCortex	7	420929	ENSCAFT00845026747.1	4792	CAGGACTCC	32	0.96875	1
Testis	7	420929	ENSCAFT00845026628.1	4728	CAGGACTCC	103	0.456311	1
Testis	7	420929	ENSCAFT00845026747.1	4792	CAGGACTCC	92	0.467391	1
Testis	7	420929	ENSCAFT00845026824.1	4611	CAGGACTCC	75	0.44	1
Cerebellum	7	420974	ENSCAFT00845026747.1	4837	CAGGACTGG	27	0.481481	1
FrontalCortex	7	420974	ENSCAFT00845026628.1	4773	CAGGACTGG	22	0.363636	0.99998
FrontalCortex	7	420974	ENSCAFT00845026747.1	4837	CAGGACTGG	36	0.388889	0.999999
Liver	7	420974	ENSCAFT00845026747.1	4837	CAGGACTGG	20	0.4	0.999543
Testis	7	420974	ENSCAFT00845026747.1	4837	CAGGACTGG	100	0.21	0.99997
Testis	7	420974	ENSCAFT00845026824.1	4656	CAGGACTGG	83	0.240964	0.999989
Cerebellum	7	421038	ENSCAFT00845026747.1	4901	CAGAACTCT	34	0.970588	1
FrontalCortex	7	421038	ENSCAFT00845026628.1	4837	CAGAACTCT	25	0.96	1
FrontalCortex	7	421038	ENSCAFT00845026747.1	4901	CAGAACTCT	40	1	1
Testis	7	421038	ENSCAFT00845026628.1	4837	CAGAACTCT	117	0.589744	1
Testis	7	421038	ENSCAFT00845026747.1	4901	CAGAACTCT	114	0.631579	1
Testis	7	421038	ENSCAFT00845026824.1	4720	CAGAACTCT	98	0.581633	1
Cerebellum	7	421343	ENSCAFT00845026747.1	5206	GGGAACTTA	31	0.322581	0.999092
Testis	7	421575	ENSCAFT00845026628.1	5374	AGAGACTGC	35	0.285714	0.999878
Cerebellum	7	422276	ENSCAFT00845026747.1	5923	ACAGACTCT	21	0.428571	0.999994
FrontalCortex	7	422276	ENSCAFT00845026747.1	5923	ACAGACTCT	24	0.291667	0.999919
Testis	7	422276	ENSCAFT00845026824.1	5742	ACAGACTCT	51	0.137255	0.997285
SkeletalMuscle	7	517940	ENSCAFT00845027271.1	6922	GCGGACCTG	113	0.106195	0.999404
Hippocampus	7	518033	ENSCAFT00845027271.1	6829	GTGAACTCC	36	0.444444	0.999826
Cerebellum	7	518044	ENSCAFT00845027218.1	6998	TAGGACATT	45	0.422222	0.999999
Cerebellum	7	518044	ENSCAFT00845027271.1	6818	TAGGACATT	75	0.413333	1
FrontalCortex	7	518044	ENSCAFT00845027218.1	6998	TAGGACATT	53	0.339623	0.999997
FrontalCortex	7	518044	ENSCAFT00845027271.1	6818	TAGGACATT	41	0.414634	0.999994
Hippocampus	7	518044	ENSCAFT00845027218.1	6998	TAGGACATT	21	0.333333	0.99987
Hippocampus	7	518044	ENSCAFT00845027271.1	6818	TAGGACATT	30	0.5	1
SkeletalMuscle	7	518044	ENSCAFT00845027218.1	6998	TAGGACATT	102	0.401961	1
SkeletalMuscle	7	518044	ENSCAFT00845027271.1	6818	TAGGACATT	109	0.40367	1
Testis	7	518044	ENSCAFT00845027218.1	6998	TAGGACATT	26	0.384615	0.999385
FrontalCortex	7	518871	ENSCAFT00845027218.1	6171	CTGGACCCT	31	0.322581	0.999849
FrontalCortex	7	518871	ENSCAFT00845027271.1	5991	CTGGACCCT	24	0.291667	0.998993
SkeletalMuscle	7	518871	ENSCAFT00845027218.1	6171	CTGGACCCT	42	0.285714	0.999974
Cerebellum	7	519082	ENSCAFT00845027218.1	5960	AGAGACTCT	42	0.666667	1
Cerebellum	7	519082	ENSCAFT00845027271.1	5780	AGAGACTCT	56	0.642857	1
FrontalCortex	7	519082	ENSCAFT00845027218.1	5960	AGAGACTCT	41	0.609756	1
FrontalCortex	7	519082	ENSCAFT00845027271.1	5780	AGAGACTCT	37	0.486486	1
Hippocampus	7	519082	ENSCAFT00845027271.1	5780	AGAGACTCT	24	0.75	1
SkeletalMuscle	7	519082	ENSCAFT00845027218.1	5960	AGAGACTCT	72	0.736111	1
SkeletalMuscle	7	519082	ENSCAFT00845027271.1	5780	AGAGACTCT	80	0.7	1
Cerebellum	7	519392	ENSCAFT00845027218.1	5650	CAGGACTGC	20	0.45	0.999974
Cerebellum	7	519392	ENSCAFT00845027271.1	5470	CAGGACTGC	27	0.407407	0.999934
SkeletalMuscle	7	519392	ENSCAFT00845027218.1	5650	CAGGACTGC	31	0.483871	0.99995
SkeletalMuscle	7	519392	ENSCAFT00845027271.1	5470	CAGGACTGC	28	0.642857	0.999992
Cerebellum	7	519456	ENSCAFT00845027271.1	5406	ACGGACACA	20	0.35	0.999956
SkeletalMuscle	7	519456	ENSCAFT00845027218.1	5586	ACGGACACA	30	0.466667	0.999832
SkeletalMuscle	7	519456	ENSCAFT00845027271.1	5406	ACGGACACA	26	0.384615	0.999999
Cerebellum	7	519491	ENSCAFT00845027218.1	5551	TCAGACACT	37	0.27027	0.999961
SkeletalMuscle	7	519491	ENSCAFT00845027218.1	5551	TCAGACACT	58	0.241379	0.999998
SkeletalMuscle	7	519667	ENSCAFT00845027271.1	5195	TAAAACTCT	67	0.238806	0.998865
Cerebellum	7	520188	ENSCAFT00845027218.1	4854	GGGAACTCC	33	0.454545	0.997727
FrontalCortex	7	520188	ENSCAFT00845027218.1	4854	GGGAACTCC	32	0.25	0.99858
Hippocampus	7	520188	ENSCAFT00845027271.1	4674	GGGAACTCC	20	0.45	0.998785
SkeletalMuscle	7	520188	ENSCAFT00845027271.1	4674	GGGAACTCC	67	0.328358	0.997715
Cerebellum	7	520351	ENSCAFT00845027218.1	4691	CTGGACAGA	23	0.565217	0.999999
Cerebellum	7	520351	ENSCAFT00845027271.1	4511	CTGGACAGA	35	0.8	1
FrontalCortex	7	520351	ENSCAFT00845027218.1	4691	CTGGACAGA	24	0.583333	0.999999
FrontalCortex	7	520351	ENSCAFT00845027271.1	4511	CTGGACAGA	23	0.347826	0.999977
SkeletalMuscle	7	520351	ENSCAFT00845027218.1	4691	CTGGACAGA	42	0.619048	1
SkeletalMuscle	7	520351	ENSCAFT00845027271.1	4511	CTGGACAGA	46	0.456522	1
Cerebellum	7	520603	ENSCAFT00845027218.1	4439	AGGGACCCG	30	0.266667	0.99992
Cerebellum	7	520603	ENSCAFT00845027271.1	4259	AGGGACCCG	46	0.26087	0.999995
FrontalCortex	7	520603	ENSCAFT00845027271.1	4259	AGGGACCCG	24	0.208333	0.999197
SkeletalMuscle	7	520603	ENSCAFT00845027271.1	4259	AGGGACCCG	56	0.25	0.999996
Cerebellum	7	520723	ENSCAFT00845027218.1	4319	GGGGACAGA	29	0.482759	0.999888
Cerebellum	7	520723	ENSCAFT00845027271.1	4139	GGGGACAGA	40	0.625	0.999971
FrontalCortex	7	520723	ENSCAFT00845027218.1	4319	GGGGACAGA	22	0.545455	0.998795
SkeletalMuscle	7	520723	ENSCAFT00845027218.1	4319	GGGGACAGA	30	0.533333	0.999995
SkeletalMuscle	7	520723	ENSCAFT00845027271.1	4139	GGGGACAGA	51	0.588235	1
Cerebellum	7	520745	ENSCAFT00845027218.1	4297	GGGGACTCT	30	0.966667	1
Cerebellum	7	520745	ENSCAFT00845027271.1	4117	GGGGACTCT	44	0.954545	1
FrontalCortex	7	520745	ENSCAFT00845027218.1	4297	GGGGACTCT	22	0.954545	1
FrontalCortex	7	520745	ENSCAFT00845027271.1	4117	GGGGACTCT	22	0.954545	1
SkeletalMuscle	7	520745	ENSCAFT00845027218.1	4297	GGGGACTCT	39	0.974359	1
SkeletalMuscle	7	520745	ENSCAFT00845027271.1	4117	GGGGACTCT	54	0.962963	1
Cerebellum	7	520900	ENSCAFT00845027271.1	3962	CGTGACCTT	42	0.142857	0.99844
FrontalCortex	7	520900	ENSCAFT00845027271.1	3962	CGTGACCTT	22	0.318182	0.999974
SkeletalMuscle	7	520900	ENSCAFT00845027271.1	3962	CGTGACCTT	37	0.324324	0.999982
Cerebellum	7	521025	ENSCAFT00845027271.1	3837	GCGAACTGC	38	0.868421	0.999995
SkeletalMuscle	7	521025	ENSCAFT00845027218.1	4017	GCGAACTGC	31	0.83871	0.999992
SkeletalMuscle	7	521025	ENSCAFT00845027271.1	3837	GCGAACTGC	41	0.926829	1
Cerebellum	7	521316	ENSCAFT00845027271.1	3546	GGTGACAGG	39	0.333333	0.997965
Cerebellum	7	521429	ENSCAFT00845027271.1	3433	GCGGACCCC	27	0.740741	1
SkeletalMuscle	7	521429	ENSCAFT00845027271.1	3433	GCGGACCCC	31	0.83871	1
Cerebellum	7	521678	ENSCAFT00845027271.1	3184	AAGGACTCC	35	0.914286	1
SkeletalMuscle	7	521678	ENSCAFT00845027271.1	3184	AAGGACTCC	34	0.794118	1
FrontalCortex	7	878584	ENSCAFT00845028695.1	758	CTGGACTGG	538	0.332714	0.999999
Hippocampus	7	878584	ENSCAFT00845028695.1	758	CTGGACTGG	261	0.287356	0.999999
Liver	7	883959	ENSCAFT00845028695.1	951	GGGGACAGC	36	0.305556	0.997474
Cerebellum	7	886179	ENSCAFT00845028695.1	1474	ATAAACTGC	265	0.667925	0.998051
FrontalCortex	7	886179	ENSCAFT00845028695.1	1474	ATAAACTGC	679	0.656848	0.998521
Hippocampus	7	886179	ENSCAFT00845028695.1	1474	ATAAACTGC	367	0.697548	0.999322
FrontalCortex	7	886386	ENSCAFT00845028746.1	896	AAAGACTAA	94	0.106383	0.998629
Cerebellum	7	888793	ENSCAFT00845028844.1	3986	TCAGACTGG	73	0.260274	0.999999
FrontalCortex	7	888793	ENSCAFT00845028844.1	3986	TCAGACTGG	25	0.28	0.99979
Hippocampus	7	888793	ENSCAFT00845028844.1	3986	TCAGACTGG	26	0.230769	0.99841
Cerebellum	7	890143	ENSCAFT00845028844.1	2636	ACAGACTGT	58	0.758621	1
FrontalCortex	7	890143	ENSCAFT00845028844.1	2636	ACAGACTGT	21	0.761905	1
Hippocampus	7	890143	ENSCAFT00845028844.1	2636	ACAGACTGT	21	0.666667	1
Cerebellum	7	890688	ENSCAFT00845028844.1	2200	TCGGACTCC	841	0.261593	0.999985
Cerebellum	7	890688	ENSCAFT00845028865.1	2069	TCGGACTCC	45	0.177778	0.999272
FrontalCortex	7	890688	ENSCAFT00845028844.1	2200	TCGGACTCC	398	0.286432	1
FrontalCortex	7	890688	ENSCAFT00845028865.1	2069	TCGGACTCC	22	0.318182	0.999622
Hippocampus	7	890688	ENSCAFT00845028844.1	2200	TCGGACTCC	359	0.267409	0.999839
Hippocampus	7	890688	ENSCAFT00845028865.1	2069	TCGGACTCC	23	0.217391	0.998587
Cerebellum	7	890996	ENSCAFT00845028844.1	1892	GTGGACTTG	999	0.686687	1
Cerebellum	7	890996	ENSCAFT00845028865.1	1761	GTGGACTTG	23	0.521739	0.999959
FrontalCortex	7	890996	ENSCAFT00845028844.1	1892	GTGGACTTG	481	0.70894	1
Hippocampus	7	890996	ENSCAFT00845028844.1	1892	GTGGACTTG	397	0.680101	1
Cerebellum	7	891218	ENSCAFT00845028844.1	1670	TCGGACAGC	667	0.37931	0.999995
FrontalCortex	7	891218	ENSCAFT00845028844.1	1670	TCGGACAGC	305	0.491803	1
Hippocampus	7	891218	ENSCAFT00845028844.1	1670	TCGGACAGC	257	0.447471	1
Cerebellum	7	891713	ENSCAFT00845028844.1	1175	GCGGACTCC	705	0.926241	1
Cerebellum	7	891713	ENSCAFT00845028865.1	1175	GCGGACTCC	27	0.962963	1
FrontalCortex	7	891713	ENSCAFT00845028844.1	1175	GCGGACTCC	309	0.954693	1
Hippocampus	7	891713	ENSCAFT00845028844.1	1175	GCGGACTCC	284	0.940141	1
Cerebellum	7	895059	ENSCAFT00845028844.1	602	AAGGACAGG	447	0.599553	0.999971
FrontalCortex	7	895059	ENSCAFT00845028844.1	602	AAGGACAGG	212	0.608491	0.999882
Hippocampus	7	895059	ENSCAFT00845028844.1	602	AAGGACAGG	161	0.596273	0.999972
Cerebellum	7	895146	ENSCAFT00845028844.1	515	GAGGACTGG	509	0.353635	0.999869
FrontalCortex	7	895146	ENSCAFT00845028844.1	515	GAGGACTGG	222	0.40991	1
Hippocampus	7	895146	ENSCAFT00845028844.1	515	GAGGACTGG	192	0.40625	0.99999
Testis	7	967892	ENSCAFT00845028404.1	1281	ACGGACTTG	67	0.880597	1
Testis	7	967905	ENSCAFT00845028404.1	1268	CAGGACCAA	63	0.15873	0.999865
Testis	7	967912	ENSCAFT00845028404.1	1261	GTGGACCCA	85	0.117647	0.999512
Testis	7	992411	ENSCAFT00845029011.1	183	CTGGACCTG	53	0.169811	0.999974
Cerebellum	7	1010809	ENSCAFT00845029188.1	906	TAGAACTTG	106	0.45283	0.999416
FrontalCortex	7	1010809	ENSCAFT00845029188.1	906	TAGAACTTG	152	0.480263	0.999414
Hippocampus	7	1010809	ENSCAFT00845029188.1	906	TAGAACTTG	90	0.555556	0.998782
SkeletalMuscle	7	1010809	ENSCAFT00845029188.1	906	TAGAACTTG	72	0.430556	0.999911
Testis	7	1010809	ENSCAFT00845029188.1	906	TAGAACTTG	74	0.554054	0.999942
Cerebellum	7	1010897	ENSCAFT00845029188.1	818	AAGGACCAA	158	0.265823	1
FrontalCortex	7	1010897	ENSCAFT00845029188.1	818	AAGGACCAA	195	0.153846	0.997995
Hippocampus	7	1010897	ENSCAFT00845029188.1	818	AAGGACCAA	111	0.198198	0.999997
Liver	7	1010897	ENSCAFT00845029188.1	818	AAGGACCAA	56	0.178571	0.999775
SkeletalMuscle	7	1010897	ENSCAFT00845029188.1	818	AAGGACCAA	94	0.138298	0.999701
Cerebellum	7	1010996	ENSCAFT00845029188.1	719	AAAGACAAT	216	0.203704	0.999994
Hippocampus	7	1010996	ENSCAFT00845029188.1	719	AAAGACAAT	172	0.156977	0.999752
Liver	7	1010996	ENSCAFT00845029188.1	719	AAAGACAAT	93	0.11828	0.999565
SkeletalMuscle	7	1010996	ENSCAFT00845029188.1	719	AAAGACAAT	131	0.160305	0.999851
Cerebellum	7	1011020	ENSCAFT00845029188.1	695	AAGAACATT	184	0.836957	1
FrontalCortex	7	1011020	ENSCAFT00845029188.1	695	AAGAACATT	243	0.847737	1
Hippocampus	7	1011020	ENSCAFT00845029188.1	695	AAGAACATT	139	0.805755	1
Liver	7	1011020	ENSCAFT00845029188.1	695	AAGAACATT	83	0.771084	0.999999
SkeletalMuscle	7	1011020	ENSCAFT00845029188.1	695	AAGAACATT	122	0.852459	1
Testis	7	1011020	ENSCAFT00845029188.1	695	AAGAACATT	167	0.730539	1
Cerebellum	7	1011049	ENSCAFT00845029188.1	666	AGAGACACT	219	0.643836	1
FrontalCortex	7	1011049	ENSCAFT00845029188.1	666	AGAGACACT	271	0.535055	1
Hippocampus	7	1011049	ENSCAFT00845029188.1	666	AGAGACACT	168	0.60119	1
Liver	7	1011049	ENSCAFT00845029188.1	666	AGAGACACT	96	0.364583	1
SkeletalMuscle	7	1011049	ENSCAFT00845029188.1	666	AGAGACACT	130	0.430769	1
Testis	7	1011049	ENSCAFT00845029188.1	666	AGAGACACT	194	0.402062	1
Cerebellum	7	1011078	ENSCAFT00845029188.1	637	TGGGACAGC	183	0.459016	0.999088
FrontalCortex	7	1011078	ENSCAFT00845029188.1	637	TGGGACAGC	215	0.386047	0.997763
Hippocampus	7	1011078	ENSCAFT00845029188.1	637	TGGGACAGC	139	0.345324	0.999942
Liver	7	1011078	ENSCAFT00845029188.1	637	TGGGACAGC	79	0.240506	0.99964
SkeletalMuscle	7	1011078	ENSCAFT00845029188.1	637	TGGGACAGC	106	0.377358	0.999993
Testis	7	1011078	ENSCAFT00845029188.1	637	TGGGACAGC	156	0.230769	0.998198
Cerebellum	7	1011173	ENSCAFT00845029188.1	542	TAGGACTTC	184	0.440217	1
FrontalCortex	7	1011173	ENSCAFT00845029188.1	542	TAGGACTTC	233	0.44206	1
Hippocampus	7	1011173	ENSCAFT00845029188.1	542	TAGGACTTC	142	0.352113	1
Liver	7	1011173	ENSCAFT00845029188.1	542	TAGGACTTC	88	0.181818	0.999869
SkeletalMuscle	7	1011173	ENSCAFT00845029188.1	542	TAGGACTTC	122	0.368852	1
Testis	7	1011173	ENSCAFT00845029188.1	542	TAGGACTTC	159	0.27673	1
SkeletalMuscle	7	1065697	ENSCAFT00845029273.1	1115	TCGGACTGC	43	0.27907	0.999943
Testis	7	1065697	ENSCAFT00845029273.1	1115	TCGGACTGC	23	0.608696	1
SkeletalMuscle	7	1065859	ENSCAFT00845029273.1	1277	CTGGACTCG	56	0.25	0.999979
Testis	7	1065859	ENSCAFT00845029273.1	1277	CTGGACTCG	26	0.730769	1
SkeletalMuscle	7	1066090	ENSCAFT00845029273.1	1508	ATGGACAGG	50	0.64	1
Testis	7	1066090	ENSCAFT00845029273.1	1508	ATGGACAGG	28	0.75	1
SkeletalMuscle	7	1066246	ENSCAFT00845029273.1	1664	AAGAACTCG	66	0.69697	1
Testis	7	1066246	ENSCAFT00845029273.1	1664	AAGAACTCG	38	0.763158	1
SkeletalMuscle	7	1067242	ENSCAFT00845029273.1	1970	ACAGACCCC	52	0.173077	0.999798
SkeletalMuscle	7	1067414	ENSCAFT00845029273.1	2142	CTGGACAAG	51	0.509804	1
Testis	7	1067414	ENSCAFT00845029273.1	2142	CTGGACAAG	26	0.5	0.999889
SkeletalMuscle	7	1067526	ENSCAFT00845029273.1	2254	CAGGACCGC	55	0.690909	1
Testis	7	1067526	ENSCAFT00845029273.1	2254	CAGGACCGC	34	0.588235	0.999999
Cerebellum	7	1072412	ENSCAFT00845029428.1	1333	CTGGACCTT	233	0.373391	1
FrontalCortex	7	1072412	ENSCAFT00845029428.1	1333	CTGGACCTT	1362	0.337739	1
Hippocampus	7	1072412	ENSCAFT00845029428.1	1333	CTGGACCTT	628	0.326433	1
SkeletalMuscle	7	1072412	ENSCAFT00845029428.1	1333	CTGGACCTT	223	0.475336	1
Testis	7	1072412	ENSCAFT00845029428.1	1333	CTGGACCTT	68	0.279412	1
Cerebellum	7	1080509	ENSCAFT00845030136.1	7223	ACAGACTGG	25	0.56	1
FrontalCortex	7	1080509	ENSCAFT00845030049.1	7296	ACAGACTGG	21	0.47619	0.999998
FrontalCortex	7	1080509	ENSCAFT00845030136.1	7223	ACAGACTGG	44	0.545455	1
Hippocampus	7	1080509	ENSCAFT00845030136.1	7223	ACAGACTGG	29	0.310345	0.999898
Cerebellum	7	1080652	ENSCAFT00845030049.1	7153	TGGGACTGG	23	0.782609	1
Cerebellum	7	1080652	ENSCAFT00845030136.1	7080	TGGGACTGG	33	0.727273	1
FrontalCortex	7	1080652	ENSCAFT00845029743.1	7240	TGGGACTGG	30	0.766667	1
FrontalCortex	7	1080652	ENSCAFT00845030049.1	7153	TGGGACTGG	31	0.741935	1
FrontalCortex	7	1080652	ENSCAFT00845030136.1	7080	TGGGACTGG	79	0.696203	1
Hippocampus	7	1080652	ENSCAFT00845030136.1	7080	TGGGACTGG	39	0.538462	1
Cerebellum	7	1080935	ENSCAFT00845030136.1	6797	AAGGACACG	35	0.571429	1
FrontalCortex	7	1080935	ENSCAFT00845029743.1	6957	AAGGACACG	23	0.304348	0.9999
FrontalCortex	7	1080935	ENSCAFT00845030049.1	6870	AAGGACACG	25	0.44	0.999999
FrontalCortex	7	1080935	ENSCAFT00845030136.1	6797	AAGGACACG	80	0.3125	1
Hippocampus	7	1080935	ENSCAFT00845030136.1	6797	AAGGACACG	40	0.35	0.999986
Cerebellum	7	1080973	ENSCAFT00845030136.1	6759	CCGGACACC	33	0.242424	0.999859
Hippocampus	7	1081363	ENSCAFT00845030136.1	6369	ACAGACACT	33	0.151515	0.998865
Cerebellum	7	1081589	ENSCAFT00845030136.1	6143	CAGGACTAG	23	0.391304	0.999996
FrontalCortex	7	1081589	ENSCAFT00845030136.1	6143	CAGGACTAG	57	0.368421	1
Hippocampus	7	1081589	ENSCAFT00845030136.1	6143	CAGGACTAG	23	0.478261	0.999994
Cerebellum	7	1081733	ENSCAFT00845030136.1	5999	TCAGACTAC	30	0.3	0.999706
FrontalCortex	7	1081733	ENSCAFT00845030136.1	5999	TCAGACTAC	70	0.214286	0.999983
Hippocampus	7	1081733	ENSCAFT00845030136.1	5999	TCAGACTAC	30	0.266667	0.999975
Cerebellum	7	1081790	ENSCAFT00845030136.1	5942	CTGGACAAG	21	0.47619	0.999994
FrontalCortex	7	1081790	ENSCAFT00845030136.1	5942	CTGGACAAG	42	0.452381	0.999996
FrontalCortex	7	1081826	ENSCAFT00845030136.1	5906	CTAGACTTG	71	0.183099	0.999472
Hippocampus	7	1081826	ENSCAFT00845030136.1	5906	CTAGACTTG	27	0.222222	0.999761
FrontalCortex	7	1081915	ENSCAFT00845030136.1	5817	GCGGACACG	49	0.306122	0.999735
Cerebellum	7	1082036	ENSCAFT00845030136.1	5696	AGGAACTGA	28	0.428571	0.999554
FrontalCortex	7	1082036	ENSCAFT00845030136.1	5696	AGGAACTGA	72	0.444444	0.999992
Hippocampus	7	1082036	ENSCAFT00845030136.1	5696	AGGAACTGA	29	0.517241	0.999992
Cerebellum	7	1082208	ENSCAFT00845030136.1	5524	AAGAACTAG	23	0.73913	0.998587
FrontalCortex	7	1082208	ENSCAFT00845030136.1	5524	AAGAACTAG	61	0.672131	0.999996
Hippocampus	7	1082208	ENSCAFT00845030136.1	5524	AAGAACTAG	23	0.869565	0.999999
FrontalCortex	7	1082249	ENSCAFT00845030136.1	5483	TTGAACTCC	68	0.397059	0.999888
Cerebellum	7	1082470	ENSCAFT00845030136.1	5262	GCAGACACA	20	0.2	0.997929
FrontalCortex	7	1082470	ENSCAFT00845030136.1	5262	GCAGACACA	48	0.166667	0.999003
FrontalCortex	7	1082527	ENSCAFT00845030136.1	5205	GAAAACTTG	69	0.202899	0.999085
Cerebellum	7	1082716	ENSCAFT00845030136.1	5016	CCTGACTGT	23	0.521739	0.999997
FrontalCortex	7	1082716	ENSCAFT00845030136.1	5016	CCTGACTGT	62	0.516129	1
Hippocampus	7	1082716	ENSCAFT00845030136.1	5016	CCTGACTGT	25	0.44	0.999992
Cerebellum	7	1082905	ENSCAFT00845030136.1	4827	TGAGACTAG	23	0.73913	1
FrontalCortex	7	1082905	ENSCAFT00845030136.1	4827	TGAGACTAG	59	0.559322	1
Hippocampus	7	1082905	ENSCAFT00845030136.1	4827	TGAGACTAG	24	0.416667	0.999995
Cerebellum	7	1083075	ENSCAFT00845030136.1	4657	CAGGACTGT	24	0.833333	1
FrontalCortex	7	1083075	ENSCAFT00845030136.1	4657	CAGGACTGT	62	0.951613	1
Hippocampus	7	1083075	ENSCAFT00845030136.1	4657	CAGGACTGT	20	0.85	1
FrontalCortex	7	1083142	ENSCAFT00845030136.1	4590	GCAGACTAT	62	0.129032	0.999021
FrontalCortex	7	1083398	ENSCAFT00845030136.1	4334	CAGGACTCG	66	0.212121	0.999454
Cerebellum	7	1084154	ENSCAFT00845030136.1	3578	TAGGACATC	95	0.442105	1
FrontalCortex	7	1084154	ENSCAFT00845030136.1	3578	TAGGACATC	162	0.475309	1
Hippocampus	7	1084154	ENSCAFT00845030136.1	3578	TAGGACATC	69	0.507246	1
Liver	7	1084154	ENSCAFT00845030136.1	3578	TAGGACATC	52	0.25	0.999219
Testis	7	1084154	ENSCAFT00845030136.1	3578	TAGGACATC	46	0.23913	0.99952
Cerebellum	7	1084173	ENSCAFT00845030136.1	3559	ACAGACCTG	89	0.370787	1
FrontalCortex	7	1084173	ENSCAFT00845030136.1	3559	ACAGACCTG	155	0.329032	1
Hippocampus	7	1084173	ENSCAFT00845030136.1	3559	ACAGACCTG	73	0.328767	1
Liver	7	1084173	ENSCAFT00845030136.1	3559	ACAGACCTG	46	0.195652	0.999983
Testis	7	1084173	ENSCAFT00845030136.1	3559	ACAGACCTG	47	0.255319	0.999903
Cerebellum	7	1084327	ENSCAFT00845030136.1	3405	TAGGACCTT	81	0.802469	1
FrontalCortex	7	1084327	ENSCAFT00845030136.1	3405	TAGGACCTT	162	0.728395	1
Hippocampus	7	1084327	ENSCAFT00845030136.1	3405	TAGGACCTT	70	0.585714	1
Liver	7	1084327	ENSCAFT00845030136.1	3405	TAGGACCTT	43	0.372093	0.999999
Testis	7	1084327	ENSCAFT00845030136.1	3405	TAGGACCTT	43	0.627907	1
Cerebellum	7	1084367	ENSCAFT00845030136.1	3365	AAGGACATT	97	0.773196	1
FrontalCortex	7	1084367	ENSCAFT00845030136.1	3365	AAGGACATT	191	0.816754	1
Hippocampus	7	1084367	ENSCAFT00845030136.1	3365	AAGGACATT	83	0.759036	1
Liver	7	1084367	ENSCAFT00845030136.1	3365	AAGGACATT	54	0.574074	1
Testis	7	1084367	ENSCAFT00845030136.1	3365	AAGGACATT	54	0.518519	1
Cerebellum	7	1084411	ENSCAFT00845030136.1	3321	TCAGACTGA	100	0.76	1
FrontalCortex	7	1084411	ENSCAFT00845030136.1	3321	TCAGACTGA	178	0.837079	1
Hippocampus	7	1084411	ENSCAFT00845030136.1	3321	TCAGACTGA	81	0.765432	1
Liver	7	1084411	ENSCAFT00845030136.1	3321	TCAGACTGA	43	0.55814	1
Testis	7	1084411	ENSCAFT00845030136.1	3321	TCAGACTGA	42	0.52381	1
Cerebellum	7	1084426	ENSCAFT00845030136.1	3306	AGTGACACT	119	0.462185	1
FrontalCortex	7	1084426	ENSCAFT00845030136.1	3306	AGTGACACT	205	0.439024	1
Hippocampus	7	1084426	ENSCAFT00845030136.1	3306	AGTGACACT	92	0.413043	1
Liver	7	1084426	ENSCAFT00845029743.1	3579	AGTGACACT	23	0.26087	0.99855
Liver	7	1084426	ENSCAFT00845030136.1	3306	AGTGACACT	58	0.327586	1
Testis	7	1084426	ENSCAFT00845030136.1	3306	AGTGACACT	50	0.42	0.999997
Cerebellum	7	1084452	ENSCAFT00845030136.1	3280	CCTGACTCG	122	0.336066	0.999999
FrontalCortex	7	1084452	ENSCAFT00845030136.1	3280	CCTGACTCG	208	0.298077	0.999959
Hippocampus	7	1084452	ENSCAFT00845030136.1	3280	CCTGACTCG	91	0.21978	0.999971
Cerebellum	7	1084551	ENSCAFT00845030136.1	3181	GGAGACTTT	55	0.527273	1
FrontalCortex	7	1084551	ENSCAFT00845030136.1	3181	GGAGACTTT	91	0.472527	1
Hippocampus	7	1084551	ENSCAFT00845030136.1	3181	GGAGACTTT	49	0.612245	1
Liver	7	1084551	ENSCAFT00845030136.1	3181	GGAGACTTT	31	0.387097	0.999999
Testis	7	1084551	ENSCAFT00845030136.1	3181	GGAGACTTT	27	0.296296	0.997368
FrontalCortex	7	1147534	ENSCAFT00845030390.1	6885	AGAGACAGC	73	0.356164	0.999154
FrontalCortex	7	1147549	ENSCAFT00845030390.1	6870	ATGAACAGC	62	0.580645	0.999608
Hippocampus	7	1147549	ENSCAFT00845030390.1	6870	ATGAACAGC	29	0.862069	0.999943
FrontalCortex	7	1147623	ENSCAFT00845030390.1	6796	ATAAACTCC	75	0.28	0.997679
Hippocampus	7	1147623	ENSCAFT00845030390.1	6796	ATAAACTCC	29	0.482759	0.999895
FrontalCortex	7	1147680	ENSCAFT00845030390.1	6739	CATGACTTT	81	0.851852	1
Hippocampus	7	1147680	ENSCAFT00845030390.1	6739	CATGACTTT	26	0.923077	1
FrontalCortex	7	1147742	ENSCAFT00845030390.1	6677	AAGGACTGG	70	0.857143	1
Hippocampus	7	1147742	ENSCAFT00845030390.1	6677	AAGGACTGG	29	0.758621	1
FrontalCortex	7	1147756	ENSCAFT00845030390.1	6663	GAGAACTTC	77	0.753247	1
Hippocampus	7	1147756	ENSCAFT00845030390.1	6663	GAGAACTTC	24	0.875	1
FrontalCortex	7	1147815	ENSCAFT00845030390.1	6604	GAGGACAGG	67	0.283582	0.999961
FrontalCortex	7	1179757	ENSCAFT00845030390.1	3015	CCAGACTCA	47	0.170213	0.999268
Hippocampus	7	1179757	ENSCAFT00845030390.1	3015	CCAGACTCA	20	0.3	0.999928
Cerebellum	7	1427516	ENSCAFT00845031110.1	1262	AATGACTTG	92	0.217391	0.999977
Cerebellum	7	1427516	ENSCAFT00845031273.1	792	AATGACTTG	603	0.271973	0.999993
Cerebellum	7	1427516	ENSCAFT00845031342.1	673	AATGACTTG	31	0.419355	0.999999
FrontalCortex	7	1427516	ENSCAFT00845031110.1	1262	AATGACTTG	100	0.29	0.99999
FrontalCortex	7	1427516	ENSCAFT00845031228.1	1138	AATGACTTG	41	0.243902	0.999986
FrontalCortex	7	1427516	ENSCAFT00845031273.1	792	AATGACTTG	794	0.270781	0.999957
Hippocampus	7	1427516	ENSCAFT00845031110.1	1262	AATGACTTG	84	0.321429	1
Hippocampus	7	1427516	ENSCAFT00845031228.1	1138	AATGACTTG	38	0.342105	0.999988
Hippocampus	7	1427516	ENSCAFT00845031273.1	792	AATGACTTG	579	0.25734	0.999985
Hippocampus	7	1427516	ENSCAFT00845031342.1	673	AATGACTTG	29	0.241379	0.999939
Liver	7	1427516	ENSCAFT00845031273.1	792	AATGACTTG	52	0.403846	0.999999
SkeletalMuscle	7	1427516	ENSCAFT00845031110.1	1262	AATGACTTG	20	0.35	0.999587
SkeletalMuscle	7	1427516	ENSCAFT00845031273.1	792	AATGACTTG	65	0.461538	1
Testis	7	1427516	ENSCAFT00845031110.1	1262	AATGACTTG	91	0.417582	1
Testis	7	1427516	ENSCAFT00845031228.1	1138	AATGACTTG	42	0.428571	0.999999
Testis	7	1427516	ENSCAFT00845031273.1	792	AATGACTTG	304	0.355263	1
FrontalCortex	7	1427522	ENSCAFT00845031110.1	1268	TTGAACTTG	105	0.304762	0.999998
Hippocampus	7	1427522	ENSCAFT00845031110.1	1268	TTGAACTTG	86	0.337209	0.999978
Hippocampus	7	1427522	ENSCAFT00845031228.1	1144	TTGAACTTG	42	0.285714	0.99999
Hippocampus	7	1427522	ENSCAFT00845031342.1	679	TTGAACTTG	30	0.433333	0.999517
Liver	7	1427522	ENSCAFT00845031273.1	798	TTGAACTTG	53	0.283019	0.999984
SkeletalMuscle	7	1427522	ENSCAFT00845031273.1	798	TTGAACTTG	66	0.363636	0.998915
Testis	7	1427522	ENSCAFT00845031110.1	1268	TTGAACTTG	90	0.288889	0.997335
Testis	7	1427522	ENSCAFT00845031273.1	798	TTGAACTTG	308	0.327922	0.999678
FrontalCortex	7	1427800	ENSCAFT00845031110.1	1546	CAAGACTGT	128	0.101562	0.999226
Hippocampus	7	1427800	ENSCAFT00845031342.1	957	CAAGACTGT	57	0.140351	0.997252
Liver	7	1427800	ENSCAFT00845031110.1	1546	CAAGACTGT	26	0.192308	0.999549
Liver	7	1428365	ENSCAFT00845031110.1	2111	AGGGACCCT	44	0.181818	0.999752
SkeletalMuscle	7	1428365	ENSCAFT00845031110.1	2111	AGGGACCCT	39	0.179487	0.999595
Testis	7	1559810	ENSCAFT00845032898.1	4677	CTGGACACG	79	0.367089	1
Testis	7	1560648	ENSCAFT00845032898.1	3839	CTGGACTGA	29	0.241379	0.999629
Liver	7	1733155	ENSCAFT00845033392.1	1212	AAGGACCAG	64	0.1875	0.997739
Cerebellum	7	1733218	ENSCAFT00845033392.1	1275	CAGGACTTC	122	0.393443	1
Cerebellum	7	1733218	ENSCAFT00845033428.1	1095	CAGGACTTC	24	0.416667	0.999978
FrontalCortex	7	1733218	ENSCAFT00845033392.1	1275	CAGGACTTC	150	0.3	0.999993
Hippocampus	7	1733218	ENSCAFT00845033392.1	1275	CAGGACTTC	107	0.271028	1
Liver	7	1733218	ENSCAFT00845033392.1	1275	CAGGACTTC	34	0.294118	0.998969
SkeletalMuscle	7	1733218	ENSCAFT00845033392.1	1275	CAGGACTTC	35	0.342857	0.999989
Testis	7	1733218	ENSCAFT00845033392.1	1275	CAGGACTTC	92	0.173913	0.999314
Hippocampus	7	1733565	ENSCAFT00845033392.1	1622	TGGGACAGC	140	0.157143	0.998989
SkeletalMuscle	7	1733770	ENSCAFT00845033392.1	1827	TGGGACCAC	85	0.105882	0.999073
SkeletalMuscle	7	1755515	ENSCAFT00845033734.1	188	CGAGACTGC	21	0.619048	0.999938
SkeletalMuscle	7	1755515	ENSCAFT00845034090.1	188	CGAGACTGC	69	0.695652	0.999993
FrontalCortex	7	1875905	ENSCAFT00845034688.1	7826	AGTGACTTG	23	0.869565	1
FrontalCortex	7	1876196	ENSCAFT00845034688.1	8117	TAAGACAGA	29	0.344828	0.999535
FrontalCortex	7	1876214	ENSCAFT00845034688.1	8135	CGTGACTGT	29	0.827586	1
FrontalCortex	7	1876225	ENSCAFT00845034688.1	8146	ACAGACTGC	29	0.793103	1
FrontalCortex	7	1876364	ENSCAFT00845034688.1	8285	TTGGACTCT	40	0.95	1
Hippocampus	7	1876364	ENSCAFT00845034688.1	8285	TTGGACTCT	21	0.952381	1
FrontalCortex	7	1876371	ENSCAFT00845034688.1	8292	CTGAACTTG	45	0.666667	0.999999
FrontalCortex	7	1876371	ENSCAFT00845035340.1	7116	CTGAACTTG	21	0.714286	0.999916
Hippocampus	7	1876371	ENSCAFT00845034688.1	8292	CTGAACTTG	25	0.68	0.999998
FrontalCortex	7	1876456	ENSCAFT00845034688.1	8377	CGGGACAGG	49	0.163265	0.997417
Cerebellum	7	1876472	ENSCAFT00845034688.1	8393	AGGGACACG	25	0.8	1
FrontalCortex	7	1876472	ENSCAFT00845034688.1	8393	AGGGACACG	58	0.706897	1
FrontalCortex	7	1876472	ENSCAFT00845035340.1	7217	AGGGACACG	24	0.708333	1
Hippocampus	7	1876472	ENSCAFT00845034688.1	8393	AGGGACACG	34	0.676471	1
Cerebellum	7	1876634	ENSCAFT00845034688.1	8555	ACGGACCCG	25	0.28	0.999547
FrontalCortex	7	1876634	ENSCAFT00845034688.1	8555	ACGGACCCG	55	0.4	1
Hippocampus	7	1876634	ENSCAFT00845034688.1	8555	ACGGACCCG	25	0.36	0.999797
FrontalCortex	7	1876871	ENSCAFT00845034688.1	8792	AGGGACCCC	75	0.133333	0.998935
Cerebellum	7	1877013	ENSCAFT00845034688.1	8934	GCAGACTGT	31	0.354839	0.999995
FrontalCortex	7	1877013	ENSCAFT00845034688.1	8934	GCAGACTGT	75	0.333333	1
FrontalCortex	7	1877013	ENSCAFT00845035029.1	7908	GCAGACTGT	31	0.354839	0.999992
FrontalCortex	7	1877013	ENSCAFT00845035340.1	7758	GCAGACTGT	24	0.291667	0.999901
Hippocampus	7	1877013	ENSCAFT00845034688.1	8934	GCAGACTGT	49	0.326531	0.999999
Cerebellum	7	1877340	ENSCAFT00845034688.1	9261	CAGGACAGA	23	0.26087	0.997423
FrontalCortex	7	1877340	ENSCAFT00845034688.1	9261	CAGGACAGA	65	0.430769	1
FrontalCortex	7	1877340	ENSCAFT00845035340.1	8085	CAGGACAGA	21	0.666667	0.9999
Hippocampus	7	1877340	ENSCAFT00845034688.1	9261	CAGGACAGA	37	0.486486	1
FrontalCortex	7	1877355	ENSCAFT00845034688.1	9276	GAGGACAGC	106	0.301887	0.999869
Hippocampus	7	1877355	ENSCAFT00845034688.1	9276	GAGGACAGC	54	0.407407	0.999996
Hippocampus	7	1877637	ENSCAFT00845034688.1	9558	GATGACTGT	66	0.227273	0.998024
Cerebellum	7	1964381	ENSCAFT00845036947.1	7197	ATGGACACT	142	0.309859	1
Cerebellum	7	1964381	ENSCAFT00845037294.1	7035	ATGGACACT	105	0.390476	1
Cerebellum	7	1964381	ENSCAFT00845037459.1	7505	ATGGACACT	108	0.324074	1
Cerebellum	7	1964381	ENSCAFT00845037632.1	7472	ATGGACACT	99	0.383838	1
FrontalCortex	7	1964381	ENSCAFT00845036947.1	7197	ATGGACACT	91	0.208791	0.999997
FrontalCortex	7	1964381	ENSCAFT00845037294.1	7035	ATGGACACT	72	0.180556	0.99997
FrontalCortex	7	1964381	ENSCAFT00845037459.1	7505	ATGGACACT	71	0.267606	0.999998
FrontalCortex	7	1964381	ENSCAFT00845037632.1	7472	ATGGACACT	60	0.216667	0.999967
Hippocampus	7	1964381	ENSCAFT00845036947.1	7197	ATGGACACT	56	0.267857	0.999999
Hippocampus	7	1964381	ENSCAFT00845037294.1	7035	ATGGACACT	47	0.212766	0.999865
Hippocampus	7	1964381	ENSCAFT00845037459.1	7505	ATGGACACT	30	0.3	0.999989
Hippocampus	7	1964381	ENSCAFT00845037632.1	7472	ATGGACACT	50	0.14	0.998128
Cerebellum	7	1964444	ENSCAFT00845036947.1	7134	AATGACTGT	129	0.147287	0.999668
Cerebellum	7	1965140	ENSCAFT00845037459.1	6746	GGGGACTTG	79	0.151899	0.998432
Cerebellum	7	1965535	ENSCAFT00845037294.1	5881	AGAGACTAA	65	0.169231	0.998713
Cerebellum	7	1965659	ENSCAFT00845036947.1	5919	AAAGACTTG	108	0.185185	0.999989
Cerebellum	7	1965659	ENSCAFT00845037294.1	5757	AAAGACTTG	96	0.1875	0.999994
Cerebellum	7	1965659	ENSCAFT00845037459.1	6227	AAAGACTTG	86	0.151163	0.999815
Cerebellum	7	1965659	ENSCAFT00845037632.1	6194	AAAGACTTG	78	0.153846	0.99981
FrontalCortex	7	1965659	ENSCAFT00845036947.1	5919	AAAGACTTG	79	0.164557	0.999838
Hippocampus	7	1965659	ENSCAFT00845037294.1	5757	AAAGACTTG	31	0.193548	0.999373
Cerebellum	7	1966509	ENSCAFT00845036947.1	5069	TTGAACTAT	103	0.359223	0.99741
FrontalCortex	7	1966509	ENSCAFT00845036947.1	5069	TTGAACTAT	73	0.356164	0.999933
Cerebellum	7	1966521	ENSCAFT00845036947.1	5057	TTGGACTGA	84	0.892857	1
Cerebellum	7	1966521	ENSCAFT00845037294.1	4895	TTGGACTGA	73	0.945205	1
Cerebellum	7	1966521	ENSCAFT00845037459.1	5365	TTGGACTGA	54	0.962963	1
Cerebellum	7	1966521	ENSCAFT00845037632.1	5332	TTGGACTGA	55	0.854545	1
FrontalCortex	7	1966521	ENSCAFT00845036947.1	5057	TTGGACTGA	66	0.893939	1
FrontalCortex	7	1966521	ENSCAFT00845037294.1	4895	TTGGACTGA	38	0.815789	1
FrontalCortex	7	1966521	ENSCAFT00845037459.1	5365	TTGGACTGA	47	0.893617	1
FrontalCortex	7	1966521	ENSCAFT00845037632.1	5332	TTGGACTGA	35	0.914286	1
Hippocampus	7	1966521	ENSCAFT00845036947.1	5057	TTGGACTGA	24	0.916667	1
Hippocampus	7	1966521	ENSCAFT00845037632.1	5332	TTGGACTGA	23	0.869565	1
Cerebellum	7	1966532	ENSCAFT00845036947.1	5046	ATGGACACT	89	0.865169	1
Cerebellum	7	1966532	ENSCAFT00845037294.1	4884	ATGGACACT	75	0.92	1
Cerebellum	7	1966532	ENSCAFT00845037459.1	5354	ATGGACACT	64	0.859375	1
Cerebellum	7	1966532	ENSCAFT00845037632.1	5321	ATGGACACT	55	0.763636	1
FrontalCortex	7	1966532	ENSCAFT00845036947.1	5046	ATGGACACT	65	0.784615	1
FrontalCortex	7	1966532	ENSCAFT00845037294.1	4884	ATGGACACT	46	0.652174	1
FrontalCortex	7	1966532	ENSCAFT00845037459.1	5354	ATGGACACT	46	0.804348	1
FrontalCortex	7	1966532	ENSCAFT00845037632.1	5321	ATGGACACT	36	0.75	1
Hippocampus	7	1966532	ENSCAFT00845036947.1	5046	ATGGACACT	32	0.71875	1
Hippocampus	7	1966532	ENSCAFT00845037294.1	4884	ATGGACACT	20	0.75	1
Hippocampus	7	1966532	ENSCAFT00845037632.1	5321	ATGGACACT	27	0.740741	1
Cerebellum	7	1966584	ENSCAFT00845036947.1	4994	ATGGACATC	83	0.819277	1
Cerebellum	7	1966584	ENSCAFT00845037294.1	4832	ATGGACATC	73	0.876712	1
Cerebellum	7	1966584	ENSCAFT00845037459.1	5302	ATGGACATC	51	0.882353	1
Cerebellum	7	1966584	ENSCAFT00845037632.1	5269	ATGGACATC	54	0.796296	1
FrontalCortex	7	1966584	ENSCAFT00845036947.1	4994	ATGGACATC	58	0.724138	1
FrontalCortex	7	1966584	ENSCAFT00845037294.1	4832	ATGGACATC	44	0.795455	1
FrontalCortex	7	1966584	ENSCAFT00845037459.1	5302	ATGGACATC	45	0.733333	1
FrontalCortex	7	1966584	ENSCAFT00845037632.1	5269	ATGGACATC	32	0.75	1
Hippocampus	7	1966584	ENSCAFT00845036947.1	4994	ATGGACATC	31	0.774194	1
Hippocampus	7	1966584	ENSCAFT00845037294.1	4832	ATGGACATC	21	0.714286	1
Hippocampus	7	1966584	ENSCAFT00845037632.1	5269	ATGGACATC	23	0.782609	1
Cerebellum	7	1966706	ENSCAFT00845036947.1	4872	TGAAACTGA	86	0.825581	1
Cerebellum	7	1966706	ENSCAFT00845037294.1	4710	TGAAACTGA	64	0.828125	1
Cerebellum	7	1966706	ENSCAFT00845037459.1	5180	TGAAACTGA	48	0.6875	0.999991
Cerebellum	7	1966706	ENSCAFT00845037632.1	5147	TGAAACTGA	49	0.673469	0.999999
FrontalCortex	7	1966706	ENSCAFT00845036947.1	4872	TGAAACTGA	64	0.859375	1
FrontalCortex	7	1966706	ENSCAFT00845037294.1	4710	TGAAACTGA	37	0.702703	0.999996
FrontalCortex	7	1966706	ENSCAFT00845037459.1	5180	TGAAACTGA	45	0.844444	1
FrontalCortex	7	1966706	ENSCAFT00845037632.1	5147	TGAAACTGA	33	0.878788	0.999995
Hippocampus	7	1966706	ENSCAFT00845036947.1	4872	TGAAACTGA	29	0.862069	1
Hippocampus	7	1966706	ENSCAFT00845037632.1	5147	TGAAACTGA	20	0.85	0.999998
Cerebellum	7	1966722	ENSCAFT00845036947.1	4856	CAAGACTTT	80	0.9375	1
Cerebellum	7	1966722	ENSCAFT00845037294.1	4694	CAAGACTTT	61	0.934426	1
Cerebellum	7	1966722	ENSCAFT00845037459.1	5164	CAAGACTTT	52	0.961538	1
Cerebellum	7	1966722	ENSCAFT00845037632.1	5131	CAAGACTTT	49	0.918367	1
FrontalCortex	7	1966722	ENSCAFT00845036947.1	4856	CAAGACTTT	63	0.984127	1
FrontalCortex	7	1966722	ENSCAFT00845037294.1	4694	CAAGACTTT	39	0.974359	1
FrontalCortex	7	1966722	ENSCAFT00845037459.1	5164	CAAGACTTT	41	0.878049	1
FrontalCortex	7	1966722	ENSCAFT00845037632.1	5131	CAAGACTTT	34	0.970588	1
Hippocampus	7	1966722	ENSCAFT00845036947.1	4856	CAAGACTTT	29	1	1
Hippocampus	7	1966722	ENSCAFT00845037632.1	5131	CAAGACTTT	21	1	1
Cerebellum	7	1966787	ENSCAFT00845036947.1	4791	CAGAACATT	88	0.772727	1
Cerebellum	7	1966787	ENSCAFT00845037294.1	4629	CAGAACATT	61	0.852459	1
Cerebellum	7	1966787	ENSCAFT00845037459.1	5099	CAGAACATT	55	0.854545	1
Cerebellum	7	1966787	ENSCAFT00845037632.1	5066	CAGAACATT	46	0.804348	0.999993
FrontalCortex	7	1966787	ENSCAFT00845036947.1	4791	CAGAACATT	62	0.758065	1
FrontalCortex	7	1966787	ENSCAFT00845037294.1	4629	CAGAACATT	39	0.717949	0.999999
FrontalCortex	7	1966787	ENSCAFT00845037459.1	5099	CAGAACATT	47	0.87234	1
FrontalCortex	7	1966787	ENSCAFT00845037632.1	5066	CAGAACATT	35	0.8	0.999997
Hippocampus	7	1966787	ENSCAFT00845036947.1	4791	CAGAACATT	28	0.857143	0.999998
Cerebellum	7	1966833	ENSCAFT00845036947.1	4745	AAAAACTTC	90	0.6	1
Cerebellum	7	1966833	ENSCAFT00845037294.1	4583	AAAAACTTC	73	0.753425	1
Cerebellum	7	1966833	ENSCAFT00845037459.1	5053	AAAAACTTC	58	0.672414	0.999999
Cerebellum	7	1966833	ENSCAFT00845037632.1	5020	AAAAACTTC	55	0.527273	1
FrontalCortex	7	1966833	ENSCAFT00845036947.1	4745	AAAAACTTC	68	0.573529	1
FrontalCortex	7	1966833	ENSCAFT00845037294.1	4583	AAAAACTTC	44	0.545455	0.999995
FrontalCortex	7	1966833	ENSCAFT00845037459.1	5053	AAAAACTTC	48	0.625	0.999998
FrontalCortex	7	1966833	ENSCAFT00845037632.1	5020	AAAAACTTC	34	0.529412	0.999981
Hippocampus	7	1966833	ENSCAFT00845036947.1	4745	AAAAACTTC	33	0.666667	0.999994
Hippocampus	7	1966833	ENSCAFT00845037632.1	5020	AAAAACTTC	24	0.625	0.999999
Testis	7	1966833	ENSCAFT00845036947.1	4745	AAAAACTTC	26	0.346154	0.999585
Cerebellum	7	1966851	ENSCAFT00845036947.1	4727	AGAGACCAG	76	0.828947	1
Cerebellum	7	1966851	ENSCAFT00845037294.1	4565	AGAGACCAG	62	0.854839	1
Cerebellum	7	1966851	ENSCAFT00845037459.1	5035	AGAGACCAG	51	0.803922	1
Cerebellum	7	1966851	ENSCAFT00845037632.1	5002	AGAGACCAG	51	0.843137	1
FrontalCortex	7	1966851	ENSCAFT00845036947.1	4727	AGAGACCAG	60	0.716667	1
FrontalCortex	7	1966851	ENSCAFT00845037294.1	4565	AGAGACCAG	35	0.771429	1
FrontalCortex	7	1966851	ENSCAFT00845037459.1	5035	AGAGACCAG	43	0.906977	1
FrontalCortex	7	1966851	ENSCAFT00845037632.1	5002	AGAGACCAG	29	0.896552	1
Hippocampus	7	1966851	ENSCAFT00845036947.1	4727	AGAGACCAG	26	0.730769	1
Hippocampus	7	1966851	ENSCAFT00845037632.1	5002	AGAGACCAG	23	0.826087	1
Testis	7	1966851	ENSCAFT00845037459.1	5035	AGAGACCAG	32	0.21875	0.999883
Cerebellum	7	1966910	ENSCAFT00845036947.1	4668	TAAAACTTT	81	0.765432	1
Cerebellum	7	1966910	ENSCAFT00845037294.1	4506	TAAAACTTT	73	0.794521	1
Cerebellum	7	1966910	ENSCAFT00845037459.1	4976	TAAAACTTT	51	0.72549	1
Cerebellum	7	1966910	ENSCAFT00845037632.1	4943	TAAAACTTT	52	0.615385	1
FrontalCortex	7	1966910	ENSCAFT00845036947.1	4668	TAAAACTTT	66	0.833333	1
FrontalCortex	7	1966910	ENSCAFT00845037294.1	4506	TAAAACTTT	42	0.595238	1
FrontalCortex	7	1966910	ENSCAFT00845037459.1	4976	TAAAACTTT	47	0.914894	1
FrontalCortex	7	1966910	ENSCAFT00845037632.1	4943	TAAAACTTT	32	0.71875	1
Hippocampus	7	1966910	ENSCAFT00845036947.1	4668	TAAAACTTT	30	0.566667	1
Testis	7	1966910	ENSCAFT00845036947.1	4668	TAAAACTTT	34	0.411765	0.999904
Cerebellum	7	1966962	ENSCAFT00845036947.1	4616	AGGGACTTT	87	0.827586	1
Cerebellum	7	1966962	ENSCAFT00845037294.1	4454	AGGGACTTT	70	0.785714	1
Cerebellum	7	1966962	ENSCAFT00845037459.1	4924	AGGGACTTT	53	0.792453	1
Cerebellum	7	1966962	ENSCAFT00845037632.1	4891	AGGGACTTT	54	0.722222	1
FrontalCortex	7	1966962	ENSCAFT00845036947.1	4616	AGGGACTTT	60	0.683333	1
FrontalCortex	7	1966962	ENSCAFT00845037294.1	4454	AGGGACTTT	36	0.861111	1
FrontalCortex	7	1966962	ENSCAFT00845037459.1	4924	AGGGACTTT	43	0.72093	1
FrontalCortex	7	1966962	ENSCAFT00845037632.1	4891	AGGGACTTT	31	0.806452	1
Hippocampus	7	1966962	ENSCAFT00845036947.1	4616	AGGGACTTT	30	0.733333	1
Hippocampus	7	1966962	ENSCAFT00845037632.1	4891	AGGGACTTT	25	0.8	1
Testis	7	1966962	ENSCAFT00845036947.1	4616	AGGGACTTT	32	0.34375	0.999999
Testis	7	1966962	ENSCAFT00845037294.1	4454	AGGGACTTT	29	0.275862	0.999978
Testis	7	1966962	ENSCAFT00845037459.1	4924	AGGGACTTT	30	0.433333	0.999999
Testis	7	1966962	ENSCAFT00845037632.1	4891	AGGGACTTT	36	0.388889	1
Cerebellum	7	1967027	ENSCAFT00845036947.1	4551	AGAAACTGA	85	0.717647	1
Cerebellum	7	1967027	ENSCAFT00845037294.1	4389	AGAAACTGA	60	0.733333	1
Cerebellum	7	1967027	ENSCAFT00845037459.1	4859	AGAAACTGA	49	0.816327	1
Cerebellum	7	1967027	ENSCAFT00845037632.1	4826	AGAAACTGA	47	0.638298	1
FrontalCortex	7	1967027	ENSCAFT00845036947.1	4551	AGAAACTGA	66	0.621212	1
FrontalCortex	7	1967027	ENSCAFT00845037294.1	4389	AGAAACTGA	36	0.583333	1
FrontalCortex	7	1967027	ENSCAFT00845037459.1	4859	AGAAACTGA	42	0.809524	1
FrontalCortex	7	1967027	ENSCAFT00845037632.1	4826	AGAAACTGA	28	0.607143	1
Hippocampus	7	1967027	ENSCAFT00845036947.1	4551	AGAAACTGA	26	0.692308	0.999989
Hippocampus	7	1967027	ENSCAFT00845037632.1	4826	AGAAACTGA	22	0.727273	0.999999
Cerebellum	7	1975110	ENSCAFT00845036947.1	3567	GGAGACTGT	53	0.226415	0.999879
FrontalCortex	7	1975110	ENSCAFT00845036947.1	3567	GGAGACTGT	38	0.315789	0.999974
Cerebellum	7	1975195	ENSCAFT00845036947.1	3482	CAGGACAGT	36	0.416667	0.999999
FrontalCortex	7	1975195	ENSCAFT00845036947.1	3482	CAGGACAGT	34	0.647059	1
Cerebellum	7	1975402	ENSCAFT00845036947.1	3275	ATGAACTAA	50	0.74	0.999992
Cerebellum	7	1975402	ENSCAFT00845037294.1	3113	ATGAACTAA	21	0.714286	0.999999
FrontalCortex	7	1975402	ENSCAFT00845036947.1	3275	ATGAACTAA	37	0.702703	0.99995
Hippocampus	7	1975402	ENSCAFT00845036947.1	3275	ATGAACTAA	20	0.65	0.99991
Cerebellum	7	1975419	ENSCAFT00845036947.1	3258	AAGGACTCC	43	0.930233	1
FrontalCortex	7	1975419	ENSCAFT00845036947.1	3258	AAGGACTCC	34	0.941176	1
Cerebellum	7	1975737	ENSCAFT00845036947.1	2940	GGAGACTTT	53	0.264151	0.999991
Cerebellum	7	1975864	ENSCAFT00845036947.1	2813	ATGGACAGA	44	0.681818	1
FrontalCortex	7	1975864	ENSCAFT00845036947.1	2813	ATGGACAGA	26	0.730769	1
Cerebellum	7	1976126	ENSCAFT00845036947.1	2551	CGGGACACT	35	0.257143	0.999948
FrontalCortex	7	1976126	ENSCAFT00845036947.1	2551	CGGGACACT	30	0.3	0.999984
Cerebellum	7	1976438	ENSCAFT00845036947.1	2239	TTAGACTCT	39	0.358974	0.999997
FrontalCortex	7	1976438	ENSCAFT00845036947.1	2239	TTAGACTCT	37	0.27027	0.999916
Hippocampus	7	1976438	ENSCAFT00845036947.1	2239	TTAGACTCT	20	0.35	0.999964
FrontalCortex	7	1976537	ENSCAFT00845036947.1	2140	ACTGACAAT	36	0.194444	0.998812
Cerebellum	7	1976824	ENSCAFT00845036947.1	1853	ATGAACTAA	40	0.975	0.999999
FrontalCortex	7	1976824	ENSCAFT00845036947.1	1853	ATGAACTAA	33	0.878788	1
Cerebellum	7	1976870	ENSCAFT00845036947.1	1807	ATAGACTCT	40	0.95	1
FrontalCortex	7	1976870	ENSCAFT00845036947.1	1807	ATAGACTCT	36	0.805556	1
Cerebellum	7	1976980	ENSCAFT00845036947.1	1697	AAGGACTAA	37	0.837838	1
FrontalCortex	7	1976980	ENSCAFT00845036947.1	1697	AAGGACTAA	33	0.909091	1
Cerebellum	7	2149875	ENSCAFT00845037929.1	423	CAGGACAGC	52	0.403846	0.999998
Cerebellum	7	2149952	ENSCAFT00845037929.1	500	TTGGACCTG	59	0.864407	1
FrontalCortex	7	2149952	ENSCAFT00845037929.1	500	TTGGACCTG	26	0.807692	1
Testis	7	2149952	ENSCAFT00845037929.1	500	TTGGACCTG	22	0.590909	1
Cerebellum	7	2150088	ENSCAFT00845037929.1	636	TAAGACCGA	57	0.157895	0.99724
Cerebellum	7	2150165	ENSCAFT00845037929.1	713	TGAAACTCA	67	0.19403	0.998877
Cerebellum	7	2150335	ENSCAFT00845037929.1	883	ATTGACTTT	72	0.75	1
FrontalCortex	7	2150335	ENSCAFT00845037929.1	883	ATTGACTTT	33	0.666667	1
Testis	7	2150335	ENSCAFT00845037929.1	883	ATTGACTTT	31	0.419355	0.999519
Cerebellum	7	2150435	ENSCAFT00845037929.1	983	TGGGACTTC	73	0.465753	1
FrontalCortex	7	2150435	ENSCAFT00845037929.1	983	TGGGACTTC	33	0.363636	0.999999
Hippocampus	7	2150435	ENSCAFT00845037929.1	983	TGGGACTTC	22	0.454545	0.999966
Cerebellum	7	2151796	ENSCAFT00845037929.1	1151	AAGAACTGA	77	0.38961	0.999414
Hippocampus	7	2169724	ENSCAFT00845037929.1	1902	TGGGACAGC	37	0.297297	0.999905
Cerebellum	7	2169759	ENSCAFT00845037929.1	1937	AAAGACTCT	117	0.470085	1
FrontalCortex	7	2169759	ENSCAFT00845037929.1	1937	AAAGACTCT	68	0.426471	1
Hippocampus	7	2169759	ENSCAFT00845037929.1	1937	AAAGACTCT	44	0.272727	0.999984
Liver	7	2169759	ENSCAFT00845037929.1	1937	AAAGACTCT	43	0.302326	0.999997
SkeletalMuscle	7	2169759	ENSCAFT00845037929.1	1937	AAAGACTCT	35	0.228571	0.999887
Testis	7	2169759	ENSCAFT00845037929.1	1937	AAAGACTCT	73	0.260274	0.999999
Cerebellum	7	2169914	ENSCAFT00845037929.1	2092	ATGGACATC	90	0.788889	1
FrontalCortex	7	2169914	ENSCAFT00845037929.1	2092	ATGGACATC	54	0.740741	1
Hippocampus	7	2169914	ENSCAFT00845037929.1	2092	ATGGACATC	40	0.8	1
Liver	7	2169914	ENSCAFT00845037929.1	2092	ATGGACATC	37	0.594595	1
SkeletalMuscle	7	2169914	ENSCAFT00845037929.1	2092	ATGGACATC	30	0.566667	1
Testis	7	2169914	ENSCAFT00845037929.1	2092	ATGGACATC	63	0.507937	1
FrontalCortex	7	2365821	ENSCAFT00845039763.1	757	CAGGACTGA	20	0.8	1
FrontalCortex	7	2365882	ENSCAFT00845039763.1	818	CAGGACACT	21	0.619048	1
Cerebellum	7	2366099	ENSCAFT00845039763.1	1035	AGAGACCCT	24	0.25	0.999758
FrontalCortex	7	2366099	ENSCAFT00845039763.1	1035	AGAGACCCT	26	0.230769	0.999833
Cerebellum	7	2366281	ENSCAFT00845039763.1	1217	TGTGACACT	27	0.407407	0.999939
Cerebellum	7	2366307	ENSCAFT00845039763.1	1243	AAGGACTGA	24	0.958333	1
FrontalCortex	7	2366307	ENSCAFT00845039763.1	1243	AAGGACTGA	21	0.904762	1
Cerebellum	7	2366609	ENSCAFT00845039763.1	1545	ATGAACTGC	29	0.793103	0.999506
FrontalCortex	7	2366609	ENSCAFT00845039763.1	1545	ATGAACTGC	26	0.961538	0.999999
Cerebellum	7	2366680	ENSCAFT00845039763.1	1616	CTTAACTTT	30	0.366667	0.999925
Cerebellum	7	2366711	ENSCAFT00845039763.1	1647	TTGGACAGA	28	0.857143	1
FrontalCortex	7	2366711	ENSCAFT00845039763.1	1647	TTGGACAGA	20	0.75	1
Cerebellum	7	2366965	ENSCAFT00845039763.1	1901	TTGGACAAT	26	0.576923	1
FrontalCortex	7	2366965	ENSCAFT00845039763.1	1901	TTGGACAAT	26	0.653846	1
Testis	7	2366965	ENSCAFT00845039763.1	1901	TTGGACAAT	24	0.375	0.999998
Cerebellum	7	2366992	ENSCAFT00845039763.1	1928	ATTGACTCC	31	0.709677	1
FrontalCortex	7	2366992	ENSCAFT00845039763.1	1928	ATTGACTCC	29	0.724138	1
Hippocampus	7	2366992	ENSCAFT00845039763.1	1928	ATTGACTCC	22	0.772727	1
Testis	7	2366992	ENSCAFT00845039763.1	1928	ATTGACTCC	25	0.56	0.999999
Cerebellum	7	2367567	ENSCAFT00845039763.1	2503	AGAGACTTC	30	0.866667	1
FrontalCortex	7	2367567	ENSCAFT00845039763.1	2503	AGAGACTTC	34	0.970588	1
Hippocampus	7	2367567	ENSCAFT00845039763.1	2503	AGAGACTTC	22	0.954545	1
Testis	7	2367567	ENSCAFT00845039763.1	2503	AGAGACTTC	26	0.884615	1
Cerebellum	7	2367603	ENSCAFT00845039763.1	2539	ATTGACTAG	32	0.71875	1
FrontalCortex	7	2367603	ENSCAFT00845039763.1	2539	ATTGACTAG	34	0.735294	1
Hippocampus	7	2367603	ENSCAFT00845039763.1	2539	ATTGACTAG	25	0.76	1
Testis	7	2367603	ENSCAFT00845039763.1	2539	ATTGACTAG	28	0.464286	0.999993
Cerebellum	7	2367697	ENSCAFT00845039763.1	2633	AAAGACATA	33	0.575758	0.999999
FrontalCortex	7	2367697	ENSCAFT00845039763.1	2633	AAAGACATA	35	0.685714	1
Hippocampus	7	2367697	ENSCAFT00845039763.1	2633	AAAGACATA	24	0.5	0.999996
Liver	7	2367697	ENSCAFT00845039763.1	2633	AAAGACATA	21	0.571429	0.999973
Testis	7	2367697	ENSCAFT00845039763.1	2633	AAAGACATA	27	0.259259	0.999298
Cerebellum	7	2367730	ENSCAFT00845039763.1	2666	GAGAACTTT	32	0.8125	1
FrontalCortex	7	2367730	ENSCAFT00845039763.1	2666	GAGAACTTT	38	0.921053	1
Hippocampus	7	2367730	ENSCAFT00845039763.1	2666	GAGAACTTT	24	0.958333	1
Liver	7	2367730	ENSCAFT00845039763.1	2666	GAGAACTTT	24	0.875	1
Testis	7	2367730	ENSCAFT00845039763.1	2666	GAGAACTTT	30	0.8	1
Cerebellum	7	2367783	ENSCAFT00845039763.1	2719	AATGACCTT	33	0.333333	0.999983
FrontalCortex	7	2367783	ENSCAFT00845039763.1	2719	AATGACCTT	36	0.361111	0.99999
Hippocampus	7	2367783	ENSCAFT00845039763.1	2719	AATGACCTT	25	0.44	0.999997
FrontalCortex	7	2367796	ENSCAFT00845039763.1	2732	ACTAACTCT	37	0.594595	0.999404
Hippocampus	7	2367796	ENSCAFT00845039763.1	2732	ACTAACTCT	26	0.461538	0.997706
Cerebellum	7	2367814	ENSCAFT00845039763.1	2750	GTGGACCAT	25	0.84	1
FrontalCortex	7	2367814	ENSCAFT00845039763.1	2750	GTGGACCAT	36	0.805556	1
Hippocampus	7	2367814	ENSCAFT00845039763.1	2750	GTGGACCAT	24	0.833333	1
Liver	7	2367814	ENSCAFT00845039763.1	2750	GTGGACCAT	26	0.346154	0.999979
Testis	7	2367814	ENSCAFT00845039763.1	2750	GTGGACCAT	28	0.5	1
Cerebellum	7	2367828	ENSCAFT00845039763.1	2764	AAGGACTTC	33	1	1
FrontalCortex	7	2367828	ENSCAFT00845039763.1	2764	AAGGACTTC	36	1	1
Hippocampus	7	2367828	ENSCAFT00845039763.1	2764	AAGGACTTC	23	0.956522	1
Liver	7	2367828	ENSCAFT00845039763.1	2764	AAGGACTTC	26	0.884615	1
Testis	7	2367828	ENSCAFT00845039763.1	2764	AAGGACTTC	27	0.925926	1
Liver	7	3810431	ENSCAFT00845041163.1	4176	CAGGACTCA	21	0.619048	1
Cerebellum	7	4244818	ENSCAFT00845043503.1	4167	ATGGACTTC	56	0.178571	0.999966
FrontalCortex	7	4244818	ENSCAFT00845043503.1	4167	ATGGACTTC	84	0.202381	0.999995
Hippocampus	7	4244818	ENSCAFT00845043503.1	4167	ATGGACTTC	85	0.141176	0.999611
Testis	7	4244818	ENSCAFT00845043503.1	4167	ATGGACTTC	133	0.105263	0.998896
Cerebellum	7	4246011	ENSCAFT00845043503.1	3074	TTTAACTGC	54	0.5	0.999147
FrontalCortex	7	4247164	ENSCAFT00845043503.1	1921	GTGAACTTT	63	0.15873	0.997509
SkeletalMuscle	7	4247164	ENSCAFT00845043503.1	1921	GTGAACTTT	56	0.303571	0.998517
Cerebellum	7	4247189	ENSCAFT00845043503.1	1896	ATGGACATT	35	0.714286	1
FrontalCortex	7	4247189	ENSCAFT00845043503.1	1896	ATGGACATT	54	0.648148	1
Hippocampus	7	4247189	ENSCAFT00845043503.1	1896	ATGGACATT	35	0.685714	1
SkeletalMuscle	7	4247189	ENSCAFT00845043503.1	1896	ATGGACATT	50	0.68	1
Testis	7	4247189	ENSCAFT00845043503.1	1896	ATGGACATT	43	0.627907	1
Cerebellum	7	4247250	ENSCAFT00845043503.1	1835	ACAGACTTG	41	0.414634	1
FrontalCortex	7	4247250	ENSCAFT00845043503.1	1835	ACAGACTTG	55	0.381818	1
Hippocampus	7	4247250	ENSCAFT00845043503.1	1835	ACAGACTTG	42	0.690476	1
Liver	7	4247250	ENSCAFT00845043503.1	1835	ACAGACTTG	22	0.272727	0.99892
SkeletalMuscle	7	4247250	ENSCAFT00845043503.1	1835	ACAGACTTG	56	0.428571	1
SkeletalMuscle	7	4247250	ENSCAFT00845043578.1	1486	ACAGACTTG	22	0.318182	0.999964
Testis	7	4247250	ENSCAFT00845043503.1	1835	ACAGACTTG	46	0.456522	1
Cerebellum	7	4247296	ENSCAFT00845043503.1	1789	TAAGACTTT	39	0.333333	0.999997
FrontalCortex	7	4247296	ENSCAFT00845043503.1	1789	TAAGACTTT	56	0.321429	1
Hippocampus	7	4247296	ENSCAFT00845043503.1	1789	TAAGACTTT	45	0.444444	1
SkeletalMuscle	7	4247296	ENSCAFT00845043503.1	1789	TAAGACTTT	52	0.25	0.999996
SkeletalMuscle	7	4247296	ENSCAFT00845043578.1	1440	TAAGACTTT	23	0.347826	0.999988
Testis	7	4247296	ENSCAFT00845043503.1	1789	TAAGACTTT	45	0.222222	0.99995
Cerebellum	7	4247414	ENSCAFT00845043503.1	1671	AATGACTTT	37	0.648649	1
FrontalCortex	7	4247414	ENSCAFT00845043503.1	1671	AATGACTTT	55	0.472727	1
Hippocampus	7	4247414	ENSCAFT00845043503.1	1671	AATGACTTT	43	0.581395	1
SkeletalMuscle	7	4247414	ENSCAFT00845043503.1	1671	AATGACTTT	51	0.54902	1
Testis	7	4247414	ENSCAFT00845043503.1	1671	AATGACTTT	40	0.525	1
Cerebellum	7	4598156	ENSCAFT00845044281.1	218	GCGGACCTG	29	0.206897	0.999006
Testis	7	4951473	ENSCAFT00845001588.1	2485	AGAGACTTC	40	0.225	0.999849
Testis	7	4951490	ENSCAFT00845001588.1	2502	CTGGACTGC	36	0.472222	1
Cerebellum	7	5235188	ENSCAFT00845001875.1	1113	GAGGACCCT	26	0.538462	1
Cerebellum	7	5272418	ENSCAFT00845001875.1	2351	GAAAACTTT	33	0.363636	0.999898
Cerebellum	7	5272500	ENSCAFT00845001875.1	2433	AAAGACAAG	29	0.241379	0.999527
Cerebellum	7	5272521	ENSCAFT00845001875.1	2454	ATTGACCAT	28	0.214286	0.997632
Cerebellum	7	5272576	ENSCAFT00845001875.1	2509	AAAAACTTG	34	0.823529	1
FrontalCortex	7	5272576	ENSCAFT00845001875.1	2509	AAAAACTTG	20	0.75	1
Cerebellum	7	5272679	ENSCAFT00845001875.1	2612	CAAGACTAT	41	0.95122	1
FrontalCortex	7	5272679	ENSCAFT00845001875.1	2612	CAAGACTAT	20	0.9	1
FrontalCortex	7	5272746	ENSCAFT00845001875.1	2679	CCTGACACT	21	0.285714	0.999032
Cerebellum	7	5272939	ENSCAFT00845001875.1	2872	GAGAACAGT	42	0.857143	1
FrontalCortex	7	5272939	ENSCAFT00845001875.1	2872	GAGAACAGT	23	0.652174	0.999909
Cerebellum	7	5273042	ENSCAFT00845001875.1	2975	ACAGACTTT	37	0.945946	1
Cerebellum	7	5273077	ENSCAFT00845001875.1	3010	CTAGACTGA	42	0.714286	1
FrontalCortex	7	5273077	ENSCAFT00845001875.1	3010	CTAGACTGA	20	0.4	0.999994
Cerebellum	7	5273204	ENSCAFT00845001875.1	3137	TTGGACACA	27	0.814815	1
Cerebellum	7	5273422	ENSCAFT00845001875.1	3355	AAGGACTAT	36	0.638889	1
FrontalCortex	7	5273422	ENSCAFT00845001875.1	3355	AAGGACTAT	22	0.863636	1
Testis	7	5330503	ENSCAFT00845001943.1	7265	AAAGACATT	25	0.48	1
Testis	7	5330554	ENSCAFT00845001943.1	7316	GGGGACATT	28	0.535714	0.999999
Testis	7	5331619	ENSCAFT00845001943.1	8381	AGAGACTGA	50	0.58	1
Testis	7	5331728	ENSCAFT00845001943.1	8490	TAGGACTCA	52	0.423077	1
Testis	7	5396838	ENSCAFT00845001975.1	2162	AAGGACATA	52	0.211538	0.99979
Liver	7	5420689	ENSCAFT00845002064.1	1695	TTTGACTGT	329	0.382979	1
Testis	7	5420689	ENSCAFT00845002064.1	1695	TTTGACTGT	56	0.517857	1
FrontalCortex	7	5514376	ENSCAFT00845002113.1	674	AAAGACATG	37	0.891892	1
Testis	7	5514376	ENSCAFT00845002113.1	674	AAAGACATG	246	0.5	1
Testis	7	5514376	ENSCAFT00845002121.1	474	AAAGACATG	83	0.481928	1
FrontalCortex	7	5514633	ENSCAFT00845002113.1	931	CAGGACAAA	31	0.516129	0.999999
Testis	7	5514633	ENSCAFT00845002113.1	931	CAGGACAAA	249	0.361446	1
Testis	7	5514633	ENSCAFT00845002121.1	731	CAGGACAAA	101	0.336634	1
FrontalCortex	7	5514723	ENSCAFT00845002113.1	1021	ATAGACCTT	35	0.742857	1
Testis	7	5514723	ENSCAFT00845002113.1	1021	ATAGACCTT	300	0.686667	1
Testis	7	5514723	ENSCAFT00845002121.1	821	ATAGACCTT	122	0.655738	1
FrontalCortex	7	5514906	ENSCAFT00845002113.1	1204	ATTGACTTT	40	0.525	1
Testis	7	5514906	ENSCAFT00845002113.1	1204	ATTGACTTT	334	0.314371	0.999977
Testis	7	5514906	ENSCAFT00845002121.1	1004	ATTGACTTT	150	0.353333	1
FrontalCortex	7	5515014	ENSCAFT00845002113.1	1312	ATAGACATA	35	0.571429	0.999999
Testis	7	5515014	ENSCAFT00845002113.1	1312	ATAGACATA	283	0.328622	0.999987
Testis	7	5515014	ENSCAFT00845002121.1	1112	ATAGACATA	145	0.358621	0.99999
FrontalCortex	7	5515045	ENSCAFT00845002113.1	1343	CAGAACTTT	32	0.8125	1
Testis	7	5515045	ENSCAFT00845002113.1	1343	CAGAACTTT	308	0.831169	1
Testis	7	5515045	ENSCAFT00845002121.1	1143	CAGAACTTT	153	0.771242	1
FrontalCortex	7	5515057	ENSCAFT00845002113.1	1355	CAGGACAGC	32	0.71875	1
Testis	7	5515057	ENSCAFT00845002113.1	1355	CAGGACAGC	276	0.405797	0.999887
Testis	7	5515057	ENSCAFT00845002121.1	1155	CAGGACAGC	143	0.433566	1
FrontalCortex	7	5515089	ENSCAFT00845002113.1	1387	GGGGACCAG	39	0.512821	1
Testis	7	5515089	ENSCAFT00845002113.1	1387	GGGGACCAG	353	0.229462	0.999987
Testis	7	5515089	ENSCAFT00845002121.1	1187	GGGGACCAG	181	0.243094	0.999995
FrontalCortex	7	5515173	ENSCAFT00845002113.1	1471	ATTAACTCT	44	0.681818	0.999443
FrontalCortex	7	5515205	ENSCAFT00845002113.1	1503	TGTGACTAC	39	0.25641	0.999846
Testis	7	5515205	ENSCAFT00845002113.1	1503	TGTGACTAC	352	0.241477	0.999993
Testis	7	5515205	ENSCAFT00845002121.1	1303	TGTGACTAC	188	0.255319	0.999989
FrontalCortex	7	5515287	ENSCAFT00845002113.1	1585	AAAGACTGG	42	0.880952	1
Testis	7	5515287	ENSCAFT00845002113.1	1585	AAAGACTGG	383	0.527415	1
Testis	7	5515287	ENSCAFT00845002121.1	1385	AAAGACTGG	209	0.578947	1
FrontalCortex	7	5515359	ENSCAFT00845002113.1	1657	TGGGACCCC	42	0.404762	0.999998
FrontalCortex	7	5515489	ENSCAFT00845002113.1	1787	AGGGACTGG	32	0.9375	1
Testis	7	5515489	ENSCAFT00845002113.1	1787	AGGGACTGG	300	0.393333	1
Testis	7	5515489	ENSCAFT00845002121.1	1587	AGGGACTGG	190	0.363158	1
FrontalCortex	7	5515610	ENSCAFT00845002113.1	1908	ACGGACAGT	36	1	1
Testis	7	5515610	ENSCAFT00845002113.1	1908	ACGGACAGT	318	0.581761	1
Testis	7	5515610	ENSCAFT00845002121.1	1708	ACGGACAGT	201	0.626866	1
FrontalCortex	7	5515755	ENSCAFT00845002113.1	2053	TATGACTGT	33	0.666667	1
Testis	7	5515755	ENSCAFT00845002113.1	2053	TATGACTGT	354	0.282486	0.999989
Testis	7	5515755	ENSCAFT00845002121.1	1853	TATGACTGT	214	0.327103	0.999863
FrontalCortex	7	5515766	ENSCAFT00845002113.1	2064	CAGAACTCT	32	0.65625	0.999999
Testis	7	5515766	ENSCAFT00845002121.1	1864	CAGAACTCT	194	0.35567	0.999068
FrontalCortex	7	5515997	ENSCAFT00845002113.1	2295	TGGGACACG	20	0.5	0.999999
Liver	7	5764330	ENSCAFT00845002496.1	1725	GTGAACTGT	392	0.512755	0.999575
Testis	7	5764330	ENSCAFT00845002496.1	1725	GTGAACTGT	128	0.460938	0.999555
Testis	7	5764457	ENSCAFT00845002496.1	1598	AGAGACTTT	93	0.193548	0.999992
Liver	7	5766939	ENSCAFT00845002496.1	939	TTTGACTGT	151	0.576159	1
Testis	7	5766939	ENSCAFT00845002496.1	939	TTTGACTGT	77	0.480519	1
Liver	7	5767149	ENSCAFT00845002496.1	729	TCTGACTAT	126	0.373016	1
Testis	7	5767149	ENSCAFT00845002496.1	729	TCTGACTAT	82	0.256098	0.999993
Liver	7	5767173	ENSCAFT00845002496.1	705	ATTGACTCC	120	0.141667	0.999058
Testis	7	5767173	ENSCAFT00845002496.1	705	ATTGACTCC	80	0.2125	0.999965
Cerebellum	7	5877182	ENSCAFT00845002761.1	3400	TAGGACTTG	38	0.289474	0.999998
FrontalCortex	7	5877182	ENSCAFT00845002761.1	3400	TAGGACTTG	26	0.269231	0.999667
FrontalCortex	7	5878485	ENSCAFT00845002761.1	2097	TTTGACTTT	26	0.269231	0.998058
Cerebellum	7	5879026	ENSCAFT00845002761.1	1556	GTAGACTTT	21	0.761905	1
FrontalCortex	7	5879026	ENSCAFT00845002761.1	1556	GTAGACTTT	21	0.619048	0.999941
Cerebellum	7	5879070	ENSCAFT00845002761.1	1512	GAAGACACT	30	0.466667	1
Cerebellum	7	5879124	ENSCAFT00845002761.1	1458	AAAAACTCT	29	0.758621	1
FrontalCortex	7	5879124	ENSCAFT00845002761.1	1458	AAAAACTCT	21	0.857143	1
Cerebellum	7	5879408	ENSCAFT00845002761.1	1174	TAAGACACT	30	0.9	1
FrontalCortex	7	5879408	ENSCAFT00845002761.1	1174	TAAGACACT	22	0.909091	1
Testis	7	5879408	ENSCAFT00845002761.1	1174	TAAGACACT	85	0.152941	0.999915
Cerebellum	7	5879449	ENSCAFT00845002761.1	1133	AAGGACACA	24	0.916667	1
Testis	7	5879449	ENSCAFT00845002761.1	1133	AAGGACACA	76	0.552632	1
Cerebellum	7	5879587	ENSCAFT00845002761.1	995	AGGGACCAT	28	0.75	1
FrontalCortex	7	5879587	ENSCAFT00845002761.1	995	AGGGACCAT	20	0.85	1
Testis	7	5879587	ENSCAFT00845002761.1	995	AGGGACCAT	93	0.107527	0.999696
Cerebellum	7	5879667	ENSCAFT00845002761.1	915	AGAGACAGT	26	0.884615	1
Testis	7	5879667	ENSCAFT00845002761.1	915	AGAGACAGT	91	0.274725	1
Cerebellum	7	5879851	ENSCAFT00845002761.1	731	ATTGACCGT	21	0.809524	0.999998
FrontalCortex	7	5879851	ENSCAFT00845002761.1	731	ATTGACCGT	21	0.761905	0.999991
Cerebellum	7	5879864	ENSCAFT00845002761.1	718	ACAGACAGT	25	0.72	1
FrontalCortex	7	5879864	ENSCAFT00845002761.1	718	ACAGACAGT	21	0.761905	1
Cerebellum	7	5879959	ENSCAFT00845002761.1	623	TGTGACTGG	25	0.84	1
FrontalCortex	7	5879959	ENSCAFT00845002761.1	623	TGTGACTGG	20	0.6	0.999991
Testis	7	5879959	ENSCAFT00845002761.1	623	TGTGACTGG	74	0.297297	0.999975
FrontalCortex	7	5880007	ENSCAFT00845002761.1	575	CCAGACTTC	20	0.8	1
Testis	7	5880007	ENSCAFT00845002761.1	575	CCAGACTTC	71	0.197183	0.999951
Cerebellum	7	5880137	ENSCAFT00845002761.1	445	CAGAACTGT	20	0.85	1
Testis	7	5880137	ENSCAFT00845002761.1	445	CAGAACTGT	64	0.296875	0.998806
FrontalCortex	7	5900793	ENSCAFT00845002872.1	1719	CTGGACACG	27	0.259259	0.999875
FrontalCortex	7	5901051	ENSCAFT00845002872.1	1977	CAGGACACG	26	0.269231	0.999744
FrontalCortex	7	5906900	ENSCAFT00845002829.1	1824	TTGGACATT	24	0.916667	1
Testis	7	5906900	ENSCAFT00845002829.1	1824	TTGGACATT	24	0.666667	1
FrontalCortex	7	5906985	ENSCAFT00845002829.1	1909	GAAGACTTG	25	0.16	0.998017
Cerebellum	7	6317437	ENSCAFT00845004289.1	974	AGTAACAGT	44	0.590909	0.998053
SkeletalMuscle	7	6332426	ENSCAFT00845004289.1	1389	AATAACTGT	51	0.607843	0.998771
Cerebellum	7	6332496	ENSCAFT00845004289.1	1459	ACGGACAGA	58	0.87931	1
FrontalCortex	7	6332496	ENSCAFT00845004289.1	1459	ACGGACAGA	48	0.875	1
Hippocampus	7	6332496	ENSCAFT00845004289.1	1459	ACGGACAGA	35	0.914286	1
Liver	7	6332496	ENSCAFT00845004289.1	1459	ACGGACAGA	26	0.884615	1
SkeletalMuscle	7	6332496	ENSCAFT00845004289.1	1459	ACGGACAGA	40	0.9	1
Testis	7	6332496	ENSCAFT00845004289.1	1459	ACGGACAGA	29	0.724138	1
Cerebellum	7	6332579	ENSCAFT00845004289.1	1542	GAGGACAAA	61	0.704918	1
FrontalCortex	7	6332579	ENSCAFT00845004289.1	1542	GAGGACAAA	55	0.672727	1
Hippocampus	7	6332579	ENSCAFT00845004289.1	1542	GAGGACAAA	33	0.636364	1
Liver	7	6332579	ENSCAFT00845004289.1	1542	GAGGACAAA	31	0.548387	0.999993
SkeletalMuscle	7	6332579	ENSCAFT00845004289.1	1542	GAGGACAAA	41	0.658537	1
Testis	7	6332579	ENSCAFT00845004289.1	1542	GAGGACAAA	27	0.444444	0.999998
Cerebellum	7	6332592	ENSCAFT00845004289.1	1555	ATGGACCCT	67	0.955224	1
FrontalCortex	7	6332592	ENSCAFT00845004289.1	1555	ATGGACCCT	56	0.946429	1
Hippocampus	7	6332592	ENSCAFT00845004289.1	1555	ATGGACCCT	36	0.972222	1
Liver	7	6332592	ENSCAFT00845004289.1	1555	ATGGACCCT	29	0.965517	1
SkeletalMuscle	7	6332592	ENSCAFT00845004289.1	1555	ATGGACCCT	41	0.926829	1
Testis	7	6332592	ENSCAFT00845004289.1	1555	ATGGACCCT	25	0.96	1
Cerebellum	7	6332629	ENSCAFT00845004289.1	1592	AGAGACAAA	71	0.633803	1
FrontalCortex	7	6332629	ENSCAFT00845004289.1	1592	AGAGACAAA	58	0.689655	1
Hippocampus	7	6332629	ENSCAFT00845004289.1	1592	AGAGACAAA	40	0.625	1
Liver	7	6332629	ENSCAFT00845004289.1	1592	AGAGACAAA	33	0.424242	1
SkeletalMuscle	7	6332629	ENSCAFT00845004289.1	1592	AGAGACAAA	50	0.54	1
Testis	7	6332629	ENSCAFT00845004289.1	1592	AGAGACAAA	30	0.433333	0.999999
Cerebellum	7	6332662	ENSCAFT00845004289.1	1625	AGAAACTAA	75	0.28	0.999846
Hippocampus	7	6332687	ENSCAFT00845004289.1	1650	ACAAACTCC	37	0.27027	0.999079
Cerebellum	7	6332760	ENSCAFT00845004289.1	1723	GGGGACAAA	64	0.296875	0.999965
FrontalCortex	7	6332760	ENSCAFT00845004289.1	1723	GGGGACAAA	47	0.234043	0.999557
Cerebellum	7	6332764	ENSCAFT00845004289.1	1727	ACAAACTTC	75	0.453333	0.999265
FrontalCortex	7	6332789	ENSCAFT00845004289.1	1752	AAGAACTGG	62	0.306452	0.997654
Cerebellum	7	6332823	ENSCAFT00845004289.1	1786	GGTGACTGT	75	0.453333	1
FrontalCortex	7	6332823	ENSCAFT00845004289.1	1786	GGTGACTGT	64	0.3125	1
Hippocampus	7	6332823	ENSCAFT00845004289.1	1786	GGTGACTGT	40	0.375	0.999967
Liver	7	6332823	ENSCAFT00845004289.1	1786	GGTGACTGT	42	0.309524	0.999983
SkeletalMuscle	7	6332823	ENSCAFT00845004289.1	1786	GGTGACTGT	56	0.321429	0.999976
Testis	7	6332823	ENSCAFT00845004289.1	1786	GGTGACTGT	37	0.513514	0.999994
Cerebellum	7	6334333	ENSCAFT00845004289.1	3296	GGGGACAGA	79	0.303797	0.999999
FrontalCortex	7	6334333	ENSCAFT00845004289.1	3296	GGGGACAGA	73	0.369863	1
Hippocampus	7	6334333	ENSCAFT00845004289.1	3296	GGGGACAGA	63	0.206349	0.999851
Liver	7	6334333	ENSCAFT00845004289.1	3296	GGGGACAGA	118	0.211864	0.999987
SkeletalMuscle	7	6334333	ENSCAFT00845004289.1	3296	GGGGACAGA	101	0.237624	0.999964
Testis	7	6334333	ENSCAFT00845004289.1	3296	GGGGACAGA	83	0.228916	0.99996
Cerebellum	7	6334573	ENSCAFT00845004289.1	3536	ACGGACCGG	80	0.225	0.999993
FrontalCortex	7	6334573	ENSCAFT00845004289.1	3536	ACGGACCGG	77	0.12987	0.998086
Hippocampus	7	6334573	ENSCAFT00845004289.1	3536	ACGGACCGG	53	0.207547	0.99995
Liver	7	6334573	ENSCAFT00845004289.1	3536	ACGGACCGG	165	0.157576	0.999322
Cerebellum	7	6334652	ENSCAFT00845004289.1	3615	AGGGACTTG	104	0.586538	1
FrontalCortex	7	6334652	ENSCAFT00845004289.1	3615	AGGGACTTG	97	0.618557	1
Hippocampus	7	6334652	ENSCAFT00845004289.1	3615	AGGGACTTG	77	0.519481	1
Liver	7	6334652	ENSCAFT00845004289.1	3615	AGGGACTTG	237	0.438819	1
SkeletalMuscle	7	6334652	ENSCAFT00845004289.1	3615	AGGGACTTG	143	0.496503	1
Testis	7	6334652	ENSCAFT00845004289.1	3615	AGGGACTTG	109	0.293578	1
Cerebellum	7	6334856	ENSCAFT00845004289.1	3819	ATGGACTTT	95	0.926316	1
FrontalCortex	7	6334856	ENSCAFT00845004289.1	3819	ATGGACTTT	88	0.920455	1
Hippocampus	7	6334856	ENSCAFT00845004289.1	3819	ATGGACTTT	69	0.884058	1
Liver	7	6334856	ENSCAFT00845004289.1	3819	ATGGACTTT	232	0.857759	1
SkeletalMuscle	7	6334856	ENSCAFT00845004289.1	3819	ATGGACTTT	122	0.901639	1
Testis	7	6334856	ENSCAFT00845004289.1	3819	ATGGACTTT	108	0.842593	1
Hippocampus	7	6335034	ENSCAFT00845004289.1	3997	GTGAACAGT	70	0.342857	0.999894
Testis	7	6335034	ENSCAFT00845004289.1	3997	GTGAACAGT	127	0.330709	0.999746
Cerebellum	7	6423510	ENSCAFT00845004455.1	2437	GTGGACTCA	25	0.2	0.998318
Cerebellum	7	6424518	ENSCAFT00845004455.1	1429	TGTGACTCT	28	0.821429	1
FrontalCortex	7	6424518	ENSCAFT00845004455.1	1429	TGTGACTCT	77	0.766234	1
FrontalCortex	7	6424518	ENSCAFT00845004463.1	1173	TGTGACTCT	28	0.678571	1
Hippocampus	7	6424518	ENSCAFT00845004455.1	1429	TGTGACTCT	42	0.904762	1
SkeletalMuscle	7	6424518	ENSCAFT00845004455.1	1429	TGTGACTCT	45	0.844444	1
Testis	7	6424518	ENSCAFT00845004455.1	1429	TGTGACTCT	27	0.888889	1
FrontalCortex	7	6435708	ENSCAFT00845004455.1	579	ATGAACTCT	60	0.333333	0.998952
Hippocampus	7	6435708	ENSCAFT00845004455.1	579	ATGAACTCT	25	0.6	0.999897
FrontalCortex	7	7973263	ENSCAFT00845004724.1	3809	AGGGACAGA	60	0.6	1
Hippocampus	7	7973263	ENSCAFT00845004724.1	3809	AGGGACAGA	38	0.605263	1
FrontalCortex	7	7973369	ENSCAFT00845004724.1	3703	GGAGACTTT	68	0.75	1
Hippocampus	7	7973369	ENSCAFT00845004724.1	3703	GGAGACTTT	43	0.744186	1
FrontalCortex	7	7973399	ENSCAFT00845004724.1	3673	GAGGACAGA	52	0.711538	1
Hippocampus	7	7973399	ENSCAFT00845004724.1	3673	GAGGACAGA	30	0.6	1
Testis	7	8037044	ENSCAFT00845004782.1	133	GGGGACCGT	131	0.152672	0.999061
Testis	7	8109967	ENSCAFT00845004839.1	895	CTGGACAGC	151	0.324503	0.999857
Liver	7	8110032	ENSCAFT00845004829.1	1092	ATAAACTGG	1460	0.55411	0.999802
Liver	7	8110032	ENSCAFT00845004839.1	960	ATAAACTGG	1602	0.650437	0.999999
Testis	7	8110032	ENSCAFT00845004829.1	1092	ATAAACTGG	95	0.463158	0.999999
Testis	7	8110032	ENSCAFT00845004839.1	960	ATAAACTGG	159	0.63522	1
Liver	7	8110037	ENSCAFT00845004829.1	1097	CTGGACAAA	1240	0.607258	1
Liver	7	8110037	ENSCAFT00845004839.1	965	CTGGACAAA	1316	0.632219	1
Testis	7	8110037	ENSCAFT00845004829.1	1097	CTGGACAAA	81	0.555556	1
Testis	7	8110037	ENSCAFT00845004839.1	965	CTGGACAAA	129	0.550388	1
Liver	7	8110087	ENSCAFT00845004829.1	1147	AGGGACTGT	1623	0.614911	1
Liver	7	8110087	ENSCAFT00845004839.1	1015	AGGGACTGT	1625	0.676308	1
Testis	7	8110087	ENSCAFT00845004829.1	1147	AGGGACTGT	104	0.461538	1
Testis	7	8110087	ENSCAFT00845004839.1	1015	AGGGACTGT	170	0.588235	1
Cerebellum	7	8141396	ENSCAFT00845005084.1	5119	TTGAACTTG	61	0.295082	0.999998
Hippocampus	7	8141396	ENSCAFT00845005084.1	5119	TTGAACTTG	36	0.472222	0.999969
Testis	7	8141396	ENSCAFT00845005084.1	5119	TTGAACTTG	20	0.6	0.997812
Cerebellum	7	8141565	ENSCAFT00845005084.1	4950	TATGACTGA	62	0.629032	0.999998
FrontalCortex	7	8141565	ENSCAFT00845005084.1	4950	TATGACTGA	48	0.479167	0.999897
Hippocampus	7	8141565	ENSCAFT00845005084.1	4950	TATGACTGA	41	0.634146	0.999989
Testis	7	8141565	ENSCAFT00845005084.1	4950	TATGACTGA	22	0.590909	0.999996
Cerebellum	7	8141744	ENSCAFT00845005084.1	4771	CAGAACTTT	53	0.584906	1
FrontalCortex	7	8141744	ENSCAFT00845005084.1	4771	CAGAACTTT	43	0.511628	1
Hippocampus	7	8141744	ENSCAFT00845005084.1	4771	CAGAACTTT	39	0.435897	0.999999
Cerebellum	7	8141789	ENSCAFT00845005084.1	4726	AGGAACTTT	59	0.576271	1
FrontalCortex	7	8141789	ENSCAFT00845005084.1	4726	AGGAACTTT	47	0.744681	1
Hippocampus	7	8141789	ENSCAFT00845005084.1	4726	AGGAACTTT	43	0.697674	1
Cerebellum	7	8141957	ENSCAFT00845005084.1	4558	TGGGACTCC	54	0.333333	0.999999
FrontalCortex	7	8141957	ENSCAFT00845005084.1	4558	TGGGACTCC	47	0.191489	0.999757
Hippocampus	7	8141957	ENSCAFT00845005084.1	4558	TGGGACTCC	42	0.380952	1
Cerebellum	7	8141976	ENSCAFT00845005084.1	4539	ACAGACTCC	57	0.175439	0.999828
FrontalCortex	7	8141976	ENSCAFT00845005084.1	4539	ACAGACTCC	40	0.225	0.999923
Cerebellum	7	8142204	ENSCAFT00845005084.1	4311	GTGGACTTG	54	0.388889	1
FrontalCortex	7	8142204	ENSCAFT00845005084.1	4311	GTGGACTTG	42	0.357143	0.999987
Hippocampus	7	8142204	ENSCAFT00845005084.1	4311	GTGGACTTG	33	0.333333	0.999997
Cerebellum	7	8143823	ENSCAFT00845005084.1	2692	TTTGACTGT	34	0.558824	1
FrontalCortex	7	8143823	ENSCAFT00845005084.1	2692	TTTGACTGT	29	0.37931	0.999987
Testis	7	8143823	ENSCAFT00845005084.1	2692	TTTGACTGT	37	0.351351	0.999595
Testis	7	8143934	ENSCAFT00845005084.1	2581	TGGGACAGC	41	0.317073	0.999829
Cerebellum	7	8144105	ENSCAFT00845005084.1	2410	ATAGACTCT	37	0.648649	1
FrontalCortex	7	8144105	ENSCAFT00845005084.1	2410	ATAGACTCT	34	0.617647	1
Liver	7	8144105	ENSCAFT00845005084.1	2410	ATAGACTCT	22	0.318182	0.998557
Testis	7	8144105	ENSCAFT00845005084.1	2410	ATAGACTCT	44	0.363636	0.999999
Cerebellum	7	8144122	ENSCAFT00845005084.1	2393	CAGGACAAT	37	0.351351	0.999997
FrontalCortex	7	8144122	ENSCAFT00845005084.1	2393	CAGGACAAT	33	0.242424	0.997397
Hippocampus	7	8144122	ENSCAFT00845005084.1	2393	CAGGACAAT	20	0.45	0.999995
Cerebellum	7	8145001	ENSCAFT00845005084.1	1514	AGAGACAAT	36	0.166667	0.998226
Cerebellum	7	8145093	ENSCAFT00845005084.1	1422	TTGGACTAT	36	0.638889	1
FrontalCortex	7	8145093	ENSCAFT00845005084.1	1422	TTGGACTAT	27	0.555556	1
Hippocampus	7	8145093	ENSCAFT00845005084.1	1422	TTGGACTAT	21	0.619048	1
Cerebellum	7	8145139	ENSCAFT00845005084.1	1376	GAGGACTGG	34	0.294118	0.999987
Hippocampus	7	8145139	ENSCAFT00845005084.1	1376	GAGGACTGG	20	0.25	0.998888
Cerebellum	7	8145505	ENSCAFT00845005084.1	1010	TCTGACTTT	32	0.4375	0.999999
FrontalCortex	7	8145505	ENSCAFT00845005084.1	1010	TCTGACTTT	25	0.32	0.999932
Cerebellum	7	8145563	ENSCAFT00845005084.1	952	AATGACTTT	32	0.9375	1
FrontalCortex	7	8145563	ENSCAFT00845005084.1	952	AATGACTTT	25	0.76	1
Cerebellum	7	8145585	ENSCAFT00845005084.1	930	TAGAACTCG	30	0.766667	1
FrontalCortex	7	8145585	ENSCAFT00845005084.1	930	TAGAACTCG	26	0.769231	1
Cerebellum	7	8145832	ENSCAFT00845005084.1	683	GCAGACTTC	20	0.4	0.999974
FrontalCortex	7	8145832	ENSCAFT00845005084.1	683	GCAGACTTC	22	0.5	0.999999
FrontalCortex	7	8145860	ENSCAFT00845005084.1	655	AAGGACCTG	20	0.75	0.999981
Cerebellum	7	8146168	ENSCAFT00845005084.1	347	GGGGACTGA	22	0.909091	1
FrontalCortex	7	8146168	ENSCAFT00845005084.1	347	GGGGACTGA	21	1	1
Cerebellum	7	8146343	ENSCAFT00845005084.1	172	GGGAACTGT	21	0.857143	0.999913
Testis	7	8151061	ENSCAFT00845005153.1	1961	TAAAACTCT	94	0.159574	0.999194
Liver	7	8151201	ENSCAFT00845005153.1	1821	TGGGACTTC	45	0.222222	0.999921
Testis	7	8151201	ENSCAFT00845005153.1	1821	TGGGACTTC	81	0.271605	1
Liver	7	8153326	ENSCAFT00845005153.1	1093	GAGGACTGA	27	0.481481	0.999998
Testis	7	8153326	ENSCAFT00845005153.1	1093	GAGGACTGA	69	0.507246	1
Testis	7	8153333	ENSCAFT00845005153.1	1086	ATGGACAGA	65	0.430769	0.999997
Cerebellum	7	8199366	ENSCAFT00845005187.1	960	ATGAACTCT	36	0.944444	1
FrontalCortex	7	8199366	ENSCAFT00845005187.1	960	ATGAACTCT	40	0.9	1
Hippocampus	7	8199366	ENSCAFT00845005187.1	960	ATGAACTCT	20	0.9	0.999966
Testis	7	8199366	ENSCAFT00845005187.1	960	ATGAACTCT	23	0.73913	0.999997
Cerebellum	7	8199398	ENSCAFT00845005187.1	992	AAGGACTGC	43	0.465116	1
FrontalCortex	7	8199398	ENSCAFT00845005187.1	992	AAGGACTGC	40	0.6	1
Hippocampus	7	8199398	ENSCAFT00845005187.1	992	AAGGACTGC	20	0.5	0.999999
Testis	7	8199398	ENSCAFT00845005187.1	992	AAGGACTGC	23	0.26087	0.99992
Cerebellum	7	8213194	ENSCAFT00845005187.1	2167	ATGAACTGC	56	0.892857	1
FrontalCortex	7	8213194	ENSCAFT00845005187.1	2167	ATGAACTGC	51	0.823529	1
Hippocampus	7	8213194	ENSCAFT00845005187.1	2167	ATGAACTGC	27	0.814815	0.999895
Liver	7	8213194	ENSCAFT00845005187.1	2167	ATGAACTGC	30	0.866667	1
Testis	7	8213194	ENSCAFT00845005187.1	2167	ATGAACTGC	50	0.86	1
Cerebellum	7	8213273	ENSCAFT00845005187.1	2246	CTGGACTTG	62	0.419355	1
FrontalCortex	7	8213273	ENSCAFT00845005187.1	2246	CTGGACTTG	57	0.491228	1
Hippocampus	7	8213273	ENSCAFT00845005187.1	2246	CTGGACTTG	27	0.333333	0.999976
Liver	7	8213273	ENSCAFT00845005187.1	2246	CTGGACTTG	43	0.27907	0.999996
SkeletalMuscle	7	8213273	ENSCAFT00845005187.1	2246	CTGGACTTG	20	0.3	0.999785
Testis	7	8213273	ENSCAFT00845005187.1	2246	CTGGACTTG	57	0.263158	0.99999
Cerebellum	7	8213410	ENSCAFT00845005187.1	2383	TTGGACAGG	65	0.646154	1
FrontalCortex	7	8213410	ENSCAFT00845005187.1	2383	TTGGACAGG	54	0.648148	1
Hippocampus	7	8213410	ENSCAFT00845005187.1	2383	TTGGACAGG	26	0.692308	0.999999
Liver	7	8213410	ENSCAFT00845005187.1	2383	TTGGACAGG	44	0.545455	0.99999
Testis	7	8213410	ENSCAFT00845005187.1	2383	TTGGACAGG	53	0.603774	1
Cerebellum	7	8213460	ENSCAFT00845005187.1	2433	TCGGACCCA	43	0.395349	1
FrontalCortex	7	8213460	ENSCAFT00845005187.1	2433	TCGGACCCA	46	0.347826	1
Hippocampus	7	8213460	ENSCAFT00845005187.1	2433	TCGGACCCA	25	0.44	0.999999
Liver	7	8213460	ENSCAFT00845005187.1	2433	TCGGACCCA	37	0.243243	0.999984
Testis	7	8213460	ENSCAFT00845005187.1	2433	TCGGACCCA	52	0.288462	0.999999
Cerebellum	7	8213491	ENSCAFT00845005187.1	2464	AAGGACTGC	67	0.835821	1
FrontalCortex	7	8213491	ENSCAFT00845005187.1	2464	AAGGACTGC	65	0.846154	1
Hippocampus	7	8213491	ENSCAFT00845005187.1	2464	AAGGACTGC	24	1	1
Liver	7	8213491	ENSCAFT00845005187.1	2464	AAGGACTGC	45	0.8	1
SkeletalMuscle	7	8213491	ENSCAFT00845005187.1	2464	AAGGACTGC	24	0.916667	1
Testis	7	8213491	ENSCAFT00845005187.1	2464	AAGGACTGC	59	0.59322	1
Cerebellum	7	8213530	ENSCAFT00845005187.1	2503	TTGGACACT	77	0.675325	0.999992
FrontalCortex	7	8213530	ENSCAFT00845005187.1	2503	TTGGACACT	62	0.709677	1
Hippocampus	7	8213530	ENSCAFT00845005187.1	2503	TTGGACACT	29	0.862069	1
Liver	7	8213530	ENSCAFT00845005187.1	2503	TTGGACACT	52	0.615385	1
SkeletalMuscle	7	8213530	ENSCAFT00845005187.1	2503	TTGGACACT	27	0.740741	0.999983
Testis	7	8213530	ENSCAFT00845005187.1	2503	TTGGACACT	57	0.684211	1
Cerebellum	7	8213602	ENSCAFT00845005187.1	2575	TCGGACCTC	51	0.313725	1
FrontalCortex	7	8213602	ENSCAFT00845005187.1	2575	TCGGACCTC	55	0.290909	1
Hippocampus	7	8213602	ENSCAFT00845005187.1	2575	TCGGACCTC	23	0.26087	0.997792
Liver	7	8213602	ENSCAFT00845005187.1	2575	TCGGACCTC	40	0.15	0.997452
Testis	7	8213602	ENSCAFT00845005187.1	2575	TCGGACCTC	59	0.186441	0.999646
Cerebellum	7	8213634	ENSCAFT00845005187.1	2607	AAAGACTGA	80	0.9	1
FrontalCortex	7	8213634	ENSCAFT00845005187.1	2607	AAAGACTGA	66	0.863636	1
Hippocampus	7	8213634	ENSCAFT00845005187.1	2607	AAAGACTGA	33	0.909091	1
Liver	7	8213634	ENSCAFT00845005187.1	2607	AAAGACTGA	54	0.814815	1
SkeletalMuscle	7	8213634	ENSCAFT00845005187.1	2607	AAAGACTGA	29	0.793103	1
Testis	7	8213634	ENSCAFT00845005187.1	2607	AAAGACTGA	66	0.742424	1
Testis	7	8487261	ENSCAFT00845005297.1	2649	GGAGACTTT	26	0.307692	0.999615
Testis	7	8487411	ENSCAFT00845005297.1	2799	CTGGACTGA	31	0.645161	1
Testis	7	8487434	ENSCAFT00845005297.1	2822	AAGGACAGC	28	0.321429	0.999936
Testis	7	8487686	ENSCAFT00845005297.1	3074	TGAGACACT	26	0.307692	0.999939
FrontalCortex	7	8560651	ENSCAFT00845005432.1	1079	CAAGACTGT	26	0.961538	1
FrontalCortex	7	8560751	ENSCAFT00845005432.1	1179	ATGGACCCC	25	0.92	1
FrontalCortex	7	8561053	ENSCAFT00845005432.1	1481	AATGACCTT	37	0.27027	0.998448
Hippocampus	7	8561053	ENSCAFT00845005432.1	1481	AATGACCTT	22	0.181818	0.99771
FrontalCortex	7	8561097	ENSCAFT00845005432.1	1525	TGAGACTGG	28	0.964286	1
FrontalCortex	7	8561721	ENSCAFT00845005432.1	2149	TTTAACAGT	32	0.6875	0.999107
Cerebellum	7	8562441	ENSCAFT00845005432.1	2869	TGGGACTCA	31	0.16129	0.998728
FrontalCortex	7	8562441	ENSCAFT00845005432.1	2869	TGGGACTCA	47	0.234043	0.999986
Testis	7	8946169	ENSCAFT00845005512.1	1844	TCTAACTTT	52	0.480769	1
Testis	7	8946169	ENSCAFT00845005536.1	1988	TCTAACTTT	221	0.687783	1
Testis	7	8946169	ENSCAFT00845005551.1	1793	TCTAACTTT	40	0.45	0.999953
Testis	7	8946169	ENSCAFT00845005554.1	1577	TCTAACTTT	28	0.642857	1
Testis	7	8946245	ENSCAFT00845005536.1	2064	GATGACTGT	189	0.291005	0.999976
Testis	7	8946318	ENSCAFT00845005536.1	2137	ATAGACATT	114	0.263158	1
Cerebellum	7	9472636	ENSCAFT00845005744.1	1339	CAAGACTGT	52	0.173077	0.999272
FrontalCortex	7	9472636	ENSCAFT00845005744.1	1339	CAAGACTGT	57	0.210526	0.999991
SkeletalMuscle	7	9472636	ENSCAFT00845005744.1	1339	CAAGACTGT	57	0.105263	0.998218
Testis	7	9472636	ENSCAFT00845005744.1	1339	CAAGACTGT	42	0.261905	0.999989
FrontalCortex	7	9472655	ENSCAFT00845005744.1	1358	AAGAACTTC	66	0.333333	0.998381
Cerebellum	7	9473320	ENSCAFT00845005744.1	1549	TCGGACTCT	62	0.387097	1
FrontalCortex	7	9473320	ENSCAFT00845005744.1	1549	TCGGACTCT	56	0.339286	1
Hippocampus	7	9473320	ENSCAFT00845005744.1	1549	TCGGACTCT	33	0.363636	0.999661
SkeletalMuscle	7	9473320	ENSCAFT00845005744.1	1549	TCGGACTCT	25	0.32	0.999985
Testis	7	9473320	ENSCAFT00845005744.1	1549	TCGGACTCT	46	0.173913	0.999482
Cerebellum	7	9473559	ENSCAFT00845005744.1	1788	CAAGACCAG	64	0.140625	0.999764
FrontalCortex	7	9473559	ENSCAFT00845005744.1	1788	CAAGACCAG	46	0.217391	0.999982
Cerebellum	7	9473614	ENSCAFT00845005744.1	1843	TCAGACAGA	57	0.526316	1
FrontalCortex	7	9473614	ENSCAFT00845005744.1	1843	TCAGACAGA	52	0.365385	1
Hippocampus	7	9473614	ENSCAFT00845005744.1	1843	TCAGACAGA	30	0.5	1
SkeletalMuscle	7	9473614	ENSCAFT00845005744.1	1843	TCAGACAGA	24	0.416667	0.999902
Testis	7	9473614	ENSCAFT00845005744.1	1843	TCAGACAGA	37	0.351351	0.999778
Cerebellum	7	9473652	ENSCAFT00845005744.1	1881	TTGGACAGA	43	0.790698	1
FrontalCortex	7	9473652	ENSCAFT00845005744.1	1881	TTGGACAGA	30	0.766667	1
Hippocampus	7	9473652	ENSCAFT00845005744.1	1881	TTGGACAGA	21	0.857143	1
Testis	7	9473652	ENSCAFT00845005744.1	1881	TTGGACAGA	31	0.290323	0.999682
Cerebellum	7	9473666	ENSCAFT00845005744.1	1895	AGTAACTCT	74	0.662162	0.999998
FrontalCortex	7	9473666	ENSCAFT00845005744.1	1895	AGTAACTCT	66	0.651515	0.999755
Hippocampus	7	9473666	ENSCAFT00845005744.1	1895	AGTAACTCT	39	0.512821	0.999426
SkeletalMuscle	7	9473666	ENSCAFT00845005744.1	1895	AGTAACTCT	35	0.771429	0.999998
Testis	7	9473666	ENSCAFT00845005744.1	1895	AGTAACTCT	51	0.627451	0.998665
Cerebellum	7	9473701	ENSCAFT00845005744.1	1930	TCAGACTGA	57	0.912281	1
FrontalCortex	7	9473701	ENSCAFT00845005744.1	1930	TCAGACTGA	53	0.981132	1
Hippocampus	7	9473701	ENSCAFT00845005744.1	1930	TCAGACTGA	39	0.871795	1
SkeletalMuscle	7	9473701	ENSCAFT00845005744.1	1930	TCAGACTGA	26	0.884615	1
Testis	7	9473701	ENSCAFT00845005744.1	1930	TCAGACTGA	37	0.648649	1
Cerebellum	7	9473906	ENSCAFT00845005744.1	2135	AAAGACTAA	70	0.428571	1
FrontalCortex	7	9473906	ENSCAFT00845005744.1	2135	AAAGACTAA	67	0.298507	1
Hippocampus	7	9473906	ENSCAFT00845005744.1	2135	AAAGACTAA	44	0.363636	1
Testis	7	9473906	ENSCAFT00845005744.1	2135	AAAGACTAA	53	0.226415	0.999982
Cerebellum	7	9473999	ENSCAFT00845005744.1	2228	CAAGACTCT	72	0.111111	0.998722
Cerebellum	7	9474556	ENSCAFT00845005744.1	2785	GGGGACTTT	96	0.229167	0.999999
Cerebellum	7	9659845	ENSCAFT00845005953.1	3821	AAGGACTTT	73	0.369863	1
FrontalCortex	7	9659845	ENSCAFT00845005953.1	3821	AAGGACTTT	64	0.171875	0.999901
Hippocampus	7	9659845	ENSCAFT00845005953.1	3821	AAGGACTTT	49	0.204082	0.999958
Liver	7	9659845	ENSCAFT00845005953.1	3821	AAGGACTTT	89	0.179775	0.999914
Testis	7	9659845	ENSCAFT00845005953.1	3821	AAGGACTTT	57	0.140351	0.999477
Cerebellum	7	9660395	ENSCAFT00845005953.1	3271	CATAACCTG	76	0.578947	0.999632
Cerebellum	7	9661999	ENSCAFT00845005953.1	1667	TGGGACTGC	51	0.921569	1
FrontalCortex	7	9661999	ENSCAFT00845005953.1	1667	TGGGACTGC	55	0.854545	1
Hippocampus	7	9661999	ENSCAFT00845005953.1	1667	TGGGACTGC	36	0.888889	1
Liver	7	9661999	ENSCAFT00845005953.1	1667	TGGGACTGC	79	0.860759	1
Testis	7	9661999	ENSCAFT00845005953.1	1667	TGGGACTGC	83	0.650602	1
Cerebellum	7	9662091	ENSCAFT00845005953.1	1575	AAAGACTCC	68	0.75	1
FrontalCortex	7	9662091	ENSCAFT00845005953.1	1575	AAAGACTCC	57	0.631579	1
Hippocampus	7	9662091	ENSCAFT00845005953.1	1575	AAAGACTCC	38	0.657895	1
Liver	7	9662091	ENSCAFT00845005953.1	1575	AAAGACTCC	87	0.770115	1
Testis	7	9662091	ENSCAFT00845005953.1	1575	AAAGACTCC	90	0.544444	1
Cerebellum	7	9662123	ENSCAFT00845005953.1	1543	TTTGACTTT	72	0.805556	1
FrontalCortex	7	9662123	ENSCAFT00845005953.1	1543	TTTGACTTT	63	0.746032	1
Hippocampus	7	9662123	ENSCAFT00845005953.1	1543	TTTGACTTT	40	0.625	1
Liver	7	9662123	ENSCAFT00845005953.1	1543	TTTGACTTT	85	0.658824	1
Testis	7	9662123	ENSCAFT00845005953.1	1543	TTTGACTTT	93	0.55914	1
Cerebellum	7	9662225	ENSCAFT00845005953.1	1441	GAGGACTAA	69	0.84058	1
FrontalCortex	7	9662225	ENSCAFT00845005953.1	1441	GAGGACTAA	55	0.745455	1
Hippocampus	7	9662225	ENSCAFT00845005953.1	1441	GAGGACTAA	41	0.658537	1
Liver	7	9662225	ENSCAFT00845005953.1	1441	GAGGACTAA	87	0.54023	1
Testis	7	9662225	ENSCAFT00845005953.1	1441	GAGGACTAA	99	0.40404	1
Cerebellum	7	9662259	ENSCAFT00845005953.1	1407	TAGAACTTA	66	0.424242	1
FrontalCortex	7	9662259	ENSCAFT00845005953.1	1407	TAGAACTTA	51	0.431373	0.999999
Hippocampus	7	9662259	ENSCAFT00845005953.1	1407	TAGAACTTA	38	0.473684	0.999994
Liver	7	9662259	ENSCAFT00845005953.1	1407	TAGAACTTA	78	0.320513	1
Testis	7	9662259	ENSCAFT00845005953.1	1407	TAGAACTTA	92	0.358696	1
Cerebellum	7	9662327	ENSCAFT00845005953.1	1339	TGGGACACG	57	0.315789	0.999999
FrontalCortex	7	9662327	ENSCAFT00845005953.1	1339	TGGGACACG	47	0.382979	1
Hippocampus	7	9662327	ENSCAFT00845005953.1	1339	TGGGACACG	31	0.387097	0.999771
Testis	7	9662327	ENSCAFT00845005953.1	1339	TGGGACACG	88	0.147727	0.999851
Cerebellum	7	9662357	ENSCAFT00845005953.1	1309	CAGAACTCA	61	0.590164	1
FrontalCortex	7	9662357	ENSCAFT00845005953.1	1309	CAGAACTCA	56	0.607143	1
Hippocampus	7	9662357	ENSCAFT00845005953.1	1309	CAGAACTCA	34	0.735294	0.999858
Liver	7	9662357	ENSCAFT00845005953.1	1309	CAGAACTCA	75	0.466667	1
Testis	7	9662357	ENSCAFT00845005953.1	1309	CAGAACTCA	94	0.414894	1
FrontalCortex	7	9662497	ENSCAFT00845005953.1	1169	GAAGACCCG	45	0.177778	0.999871
Cerebellum	7	9662595	ENSCAFT00845005953.1	1071	AAGAACTTC	55	0.781818	1
FrontalCortex	7	9662595	ENSCAFT00845005953.1	1071	AAGAACTTC	48	0.708333	1
Hippocampus	7	9662595	ENSCAFT00845005953.1	1071	AAGAACTTC	33	0.757576	1
Liver	7	9662595	ENSCAFT00845005953.1	1071	AAGAACTTC	56	0.571429	1
Testis	7	9662595	ENSCAFT00845005953.1	1071	AAGAACTTC	90	0.444444	1
Cerebellum	7	9662636	ENSCAFT00845005953.1	1030	GCAAACTGT	52	0.846154	1
FrontalCortex	7	9662636	ENSCAFT00845005953.1	1030	GCAAACTGT	45	0.666667	1
Hippocampus	7	9662636	ENSCAFT00845005953.1	1030	GCAAACTGT	33	0.727273	1
Liver	7	9662636	ENSCAFT00845005953.1	1030	GCAAACTGT	52	0.615385	1
Testis	7	9662636	ENSCAFT00845005953.1	1030	GCAAACTGT	82	0.609756	1
Testis	7	9669584	ENSCAFT00845005978.1	2672	TTGGACTTT	46	0.847826	1
Testis	7	9669648	ENSCAFT00845005978.1	2736	ATGGACCTG	41	0.365854	0.999888
Testis	7	9756291	ENSCAFT00845006022.1	541	GGGGACTTT	121	0.495868	1
FrontalCortex	7	9803571	ENSCAFT00845006230.1	1782	CAGAACTGT	122	0.418033	0.998738
Hippocampus	7	9803749	ENSCAFT00845006230.1	1604	AGAAACTCT	69	0.217391	0.997996
Testis	7	9803749	ENSCAFT00845006230.1	1604	AGAAACTCT	59	0.169492	0.99909
Cerebellum	7	9803763	ENSCAFT00845006230.1	1590	GAAGACTAT	100	0.11	0.997214
FrontalCortex	7	9803763	ENSCAFT00845006230.1	1590	GAAGACTAT	123	0.162602	0.999952
Hippocampus	7	9803763	ENSCAFT00845006230.1	1590	GAAGACTAT	70	0.2	0.999994
Liver	7	9803763	ENSCAFT00845006230.1	1590	GAAGACTAT	63	0.174603	0.999337
Cerebellum	7	9803853	ENSCAFT00845006230.1	1500	AAGGACTTT	66	0.833333	1
FrontalCortex	7	9803853	ENSCAFT00845006230.1	1500	AAGGACTTT	91	0.846154	1
Hippocampus	7	9803853	ENSCAFT00845006230.1	1500	AAGGACTTT	38	0.868421	1
Liver	7	9803853	ENSCAFT00845006230.1	1500	AAGGACTTT	46	0.826087	1
Testis	7	9803853	ENSCAFT00845006230.1	1500	AAGGACTTT	42	0.714286	1
Cerebellum	7	9803906	ENSCAFT00845006230.1	1447	AAAAACTCT	100	0.55	1
FrontalCortex	7	9803906	ENSCAFT00845006230.1	1447	AAAAACTCT	127	0.629921	1
Hippocampus	7	9803906	ENSCAFT00845006230.1	1447	AAAAACTCT	68	0.617647	1
Liver	7	9803906	ENSCAFT00845006230.1	1447	AAAAACTCT	57	0.596491	0.999999
Testis	7	9803906	ENSCAFT00845006230.1	1447	AAAAACTCT	62	0.629032	0.999925
Cerebellum	7	9804021	ENSCAFT00845006230.1	1332	TCAGACTTT	74	0.702703	1
FrontalCortex	7	9804021	ENSCAFT00845006230.1	1332	TCAGACTTT	99	0.676768	1
Hippocampus	7	9804021	ENSCAFT00845006230.1	1332	TCAGACTTT	55	0.709091	1
Liver	7	9804021	ENSCAFT00845006230.1	1332	TCAGACTTT	75	0.346667	1
Testis	7	9804021	ENSCAFT00845006230.1	1332	TCAGACTTT	102	0.313725	1
Cerebellum	7	9804049	ENSCAFT00845006230.1	1304	TTGGACTTA	74	0.878378	1
FrontalCortex	7	9804049	ENSCAFT00845006230.1	1304	TTGGACTTA	87	0.896552	1
Hippocampus	7	9804049	ENSCAFT00845006230.1	1304	TTGGACTTA	43	0.860465	1
Liver	7	9804049	ENSCAFT00845006230.1	1304	TTGGACTTA	100	0.71	1
Testis	7	9804049	ENSCAFT00845006230.1	1304	TTGGACTTA	119	0.310924	1
Cerebellum	7	9804055	ENSCAFT00845006230.1	1298	ATTGACTTG	101	0.455446	1
FrontalCortex	7	9804055	ENSCAFT00845006230.1	1298	ATTGACTTG	123	0.390244	1
Hippocampus	7	9804055	ENSCAFT00845006230.1	1298	ATTGACTTG	69	0.449275	1
Liver	7	9804055	ENSCAFT00845006230.1	1298	ATTGACTTG	104	0.278846	0.999998
Testis	7	9804055	ENSCAFT00845006230.1	1298	ATTGACTTG	133	0.218045	0.999999
Cerebellum	7	10237396	ENSCAFT00845006579.1	300	ATGGACTCT	118	0.644068	1
FrontalCortex	7	10237396	ENSCAFT00845006579.1	300	ATGGACTCT	108	0.685185	1
Hippocampus	7	10237396	ENSCAFT00845006579.1	300	ATGGACTCT	59	0.694915	1
Liver	7	10237396	ENSCAFT00845006579.1	300	ATGGACTCT	171	0.649123	1
Liver	7	10237396	ENSCAFT00845006585.1	86	ATGGACTCT	22	0.545455	1
SkeletalMuscle	7	10237396	ENSCAFT00845006579.1	300	ATGGACTCT	143	0.706294	1
Testis	7	10237396	ENSCAFT00845006579.1	300	ATGGACTCT	146	0.424658	1
Testis	7	10237396	ENSCAFT00845006585.1	86	ATGGACTCT	22	0.318182	0.999886
Cerebellum	7	10237448	ENSCAFT00845006579.1	352	ATGAACTGG	140	0.371429	0.999697
Hippocampus	7	10237448	ENSCAFT00845006579.1	352	ATGAACTGG	68	0.338235	0.99837
Cerebellum	7	10271269	ENSCAFT00845006579.1	1644	ATGGACTAA	148	0.398649	1
Cerebellum	7	10271269	ENSCAFT00845006585.1	1430	ATGGACTAA	21	0.52381	1
FrontalCortex	7	10271269	ENSCAFT00845006579.1	1644	ATGGACTAA	141	0.347518	1
FrontalCortex	7	10271269	ENSCAFT00845006585.1	1430	ATGGACTAA	23	0.304348	0.999803
Hippocampus	7	10271269	ENSCAFT00845006579.1	1644	ATGGACTAA	67	0.283582	0.999999
Liver	7	10271269	ENSCAFT00845006516.1	1631	ATGGACTAA	112	0.285714	1
Liver	7	10271269	ENSCAFT00845006547.1	1737	ATGGACTAA	113	0.336283	1
Liver	7	10271269	ENSCAFT00845006579.1	1644	ATGGACTAA	322	0.409938	1
Liver	7	10271269	ENSCAFT00845006585.1	1430	ATGGACTAA	130	0.369231	1
SkeletalMuscle	7	10271269	ENSCAFT00845006579.1	1644	ATGGACTAA	187	0.347594	1
SkeletalMuscle	7	10271269	ENSCAFT00845006585.1	1430	ATGGACTAA	32	0.375	0.999999
Testis	7	10271269	ENSCAFT00845006516.1	1631	ATGGACTAA	20	0.25	0.999571
Testis	7	10271269	ENSCAFT00845006579.1	1644	ATGGACTAA	109	0.247706	0.999999
Testis	7	10271269	ENSCAFT00845006585.1	1430	ATGGACTAA	40	0.45	1
Cerebellum	7	10271371	ENSCAFT00845006579.1	1746	ATGAACTTT	159	0.320755	0.999998
Cerebellum	7	10271371	ENSCAFT00845006585.1	1532	ATGAACTTT	23	0.521739	0.999948
FrontalCortex	7	10271371	ENSCAFT00845006579.1	1746	ATGAACTTT	157	0.229299	0.999966
Hippocampus	7	10271371	ENSCAFT00845006579.1	1746	ATGAACTTT	78	0.25641	0.999987
Liver	7	10271371	ENSCAFT00845006516.1	1733	ATGAACTTT	128	0.320312	1
Liver	7	10271371	ENSCAFT00845006547.1	1839	ATGAACTTT	138	0.253623	0.999984
Liver	7	10271371	ENSCAFT00845006579.1	1746	ATGAACTTT	368	0.279891	0.999967
Liver	7	10271371	ENSCAFT00845006585.1	1532	ATGAACTTT	152	0.348684	0.999999
SkeletalMuscle	7	10271371	ENSCAFT00845006516.1	1733	ATGAACTTT	23	0.391304	0.999283
SkeletalMuscle	7	10271371	ENSCAFT00845006579.1	1746	ATGAACTTT	200	0.3	0.999988
SkeletalMuscle	7	10271371	ENSCAFT00845006585.1	1532	ATGAACTTT	37	0.27027	0.999665
Testis	7	10271371	ENSCAFT00845006516.1	1733	ATGAACTTT	21	0.285714	0.99943
Testis	7	10271371	ENSCAFT00845006579.1	1746	ATGAACTTT	124	0.266129	0.999988
Testis	7	10271371	ENSCAFT00845006585.1	1532	ATGAACTTT	46	0.23913	0.999513
Cerebellum	7	10273804	ENSCAFT00845006612.1	1956	GTGGACCCC	23	0.304348	0.999907
FrontalCortex	7	10273804	ENSCAFT00845006612.1	1956	GTGGACCCC	22	0.454545	0.999999
Liver	7	10273804	ENSCAFT00845006612.1	1956	GTGGACCCC	20	0.3	0.999941
Testis	7	10273804	ENSCAFT00845006612.1	1956	GTGGACCCC	30	0.2	0.999705
Cerebellum	7	10273836	ENSCAFT00845006612.1	1924	CGGGACATG	32	0.65625	0.999489
FrontalCortex	7	10273836	ENSCAFT00845006612.1	1924	CGGGACATG	27	0.62963	0.999991
Cerebellum	7	10273869	ENSCAFT00845006612.1	1891	TGAGACTGC	36	0.222222	0.999893
FrontalCortex	7	10273869	ENSCAFT00845006612.1	1891	TGAGACTGC	31	0.387097	0.999999
Testis	7	10273869	ENSCAFT00845006612.1	1891	TGAGACTGC	40	0.175	0.999694
Cerebellum	7	10273918	ENSCAFT00845006612.1	1842	ATGGACTAG	27	0.851852	1
Testis	7	10273918	ENSCAFT00845006612.1	1842	ATGGACTAG	26	0.846154	1
Cerebellum	7	10273966	ENSCAFT00845006612.1	1794	TGGGACATT	33	0.606061	0.999999
FrontalCortex	7	10273966	ENSCAFT00845006612.1	1794	TGGGACATT	29	0.689655	0.999841
Liver	7	10273966	ENSCAFT00845006612.1	1794	TGGGACATT	23	0.652174	0.999999
Testis	7	10273966	ENSCAFT00845006612.1	1794	TGGGACATT	37	0.675676	1
Cerebellum	7	10274126	ENSCAFT00845006612.1	1634	AGAGACTGA	33	0.818182	1
FrontalCortex	7	10274126	ENSCAFT00845006612.1	1634	AGAGACTGA	30	0.933333	1
Liver	7	10274126	ENSCAFT00845006612.1	1634	AGAGACTGA	20	0.85	1
Testis	7	10274126	ENSCAFT00845006612.1	1634	AGAGACTGA	34	0.852941	1
Cerebellum	7	10274288	ENSCAFT00845006612.1	1472	AGGGACTGT	28	0.392857	0.999999
FrontalCortex	7	10274288	ENSCAFT00845006612.1	1472	AGGGACTGT	29	0.413793	0.999999
Testis	7	10274288	ENSCAFT00845006612.1	1472	AGGGACTGT	33	0.575758	1
Cerebellum	7	10274302	ENSCAFT00845006612.1	1458	TTGGACATG	29	0.655172	1
FrontalCortex	7	10274302	ENSCAFT00845006612.1	1458	TTGGACATG	28	0.714286	1
Testis	7	10274302	ENSCAFT00845006612.1	1458	TTGGACATG	30	0.6	1
Cerebellum	7	10274313	ENSCAFT00845006612.1	1447	ATGAACATT	34	0.764706	0.998671
Cerebellum	7	10274520	ENSCAFT00845006612.1	1240	TAAGACTGT	27	0.555556	1
FrontalCortex	7	10274520	ENSCAFT00845006612.1	1240	TAAGACTGT	21	0.809524	1
Testis	7	10274520	ENSCAFT00845006612.1	1240	TAAGACTGT	28	0.571429	1
Cerebellum	7	10330028	ENSCAFT00845006655.1	501	CTGGACTTC	123	0.373984	1
FrontalCortex	7	10330028	ENSCAFT00845006655.1	501	CTGGACTTC	137	0.357664	1
Hippocampus	7	10330028	ENSCAFT00845006655.1	501	CTGGACTTC	115	0.330435	1
Liver	7	10330028	ENSCAFT00845006655.1	501	CTGGACTTC	230	0.26087	0.999997
SkeletalMuscle	7	10330028	ENSCAFT00845006655.1	501	CTGGACTTC	139	0.395683	1
Testis	7	10330028	ENSCAFT00845006655.1	501	CTGGACTTC	134	0.313433	1
SkeletalMuscle	7	10499613	ENSCAFT00845006701.1	1587	AGGAACATT	24	0.875	0.999322
SkeletalMuscle	7	10499743	ENSCAFT00845006701.1	1717	AAGGACCAT	25	0.36	0.999297
SkeletalMuscle	7	10499805	ENSCAFT00845006701.1	1779	GTGGACTTT	27	1	1
SkeletalMuscle	7	10499812	ENSCAFT00845006701.1	1786	TTGGACCAG	26	0.384615	0.999911
SkeletalMuscle	7	10499942	ENSCAFT00845006701.1	1916	CAGGACTCT	21	0.47619	0.999999
SkeletalMuscle	7	10499957	ENSCAFT00845006701.1	1931	TAGGACTCA	34	0.617647	1
SkeletalMuscle	7	10500473	ENSCAFT00845006701.1	2447	TAGGACTCT	35	0.257143	0.999924
SkeletalMuscle	7	10500710	ENSCAFT00845006701.1	2684	TAGGACTCT	34	0.411765	0.999999
Testis	7	10506758	ENSCAFT00845006729.1	983	TCGGACTCG	22	0.318182	0.999965
Cerebellum	7	10600096	ENSCAFT00845006828.1	2072	AAAGACTGA	45	0.311111	0.999999
FrontalCortex	7	10600096	ENSCAFT00845006828.1	2072	AAAGACTGA	27	0.296296	0.999991
Hippocampus	7	10600096	ENSCAFT00845006828.1	2072	AAAGACTGA	21	0.238095	0.999551
Cerebellum	7	10600538	ENSCAFT00845006828.1	1630	ATAAACTGT	52	0.365385	0.999972
Cerebellum	7	10600700	ENSCAFT00845006828.1	1468	TAAGACTTT	50	0.42	1
FrontalCortex	7	10600700	ENSCAFT00845006828.1	1468	TAAGACTTT	26	0.423077	0.999999
Hippocampus	7	10600700	ENSCAFT00845006828.1	1468	TAAGACTTT	25	0.28	0.999958
Cerebellum	7	10600715	ENSCAFT00845006828.1	1453	AATGACTTA	55	0.236364	0.99999
FrontalCortex	7	10600715	ENSCAFT00845006828.1	1453	AATGACTTA	32	0.15625	0.998144
Cerebellum	7	10600802	ENSCAFT00845006828.1	1366	TTTGACTCT	56	0.178571	0.999924
Cerebellum	7	10600808	ENSCAFT00845006828.1	1360	ACTGACTTT	55	0.181818	0.999939
Cerebellum	7	10600812	ENSCAFT00845006828.1	1356	GAAGACTGA	50	0.38	1
FrontalCortex	7	10600812	ENSCAFT00845006828.1	1356	GAAGACTGA	30	0.333333	0.99962
Hippocampus	7	10601210	ENSCAFT00845006828.1	958	AATAACTCT	22	0.727273	0.998191
Cerebellum	7	10601232	ENSCAFT00845006828.1	936	AAGGACTTC	44	1	1
FrontalCortex	7	10601232	ENSCAFT00845006828.1	936	AAGGACTTC	25	0.88	1
Hippocampus	7	10601232	ENSCAFT00845006828.1	936	AAGGACTTC	23	1	1
Cerebellum	7	10601354	ENSCAFT00845006828.1	814	GAAGACTGC	49	0.183673	0.9999
Hippocampus	7	10601354	ENSCAFT00845006828.1	814	GAAGACTGC	21	0.333333	0.999897
Cerebellum	7	10601406	ENSCAFT00845006828.1	762	AGAGACTTC	45	0.888889	1
FrontalCortex	7	10601406	ENSCAFT00845006828.1	762	AGAGACTTC	25	0.92	1
Hippocampus	7	10601406	ENSCAFT00845006828.1	762	AGAGACTTC	20	0.9	1
Testis	7	10601406	ENSCAFT00845006817.1	811	AGAGACTTC	58	0.224138	0.999996
Testis	7	10601406	ENSCAFT00845006828.1	762	AGAGACTTC	26	0.461538	0.999995
Cerebellum	7	10636583	ENSCAFT00845006948.1	73	CCGGACTTT	39	0.230769	0.999889
Cerebellum	7	10654165	ENSCAFT00845006948.1	803	TGAGACTGT	50	0.88	1
FrontalCortex	7	10654165	ENSCAFT00845006948.1	803	TGAGACTGT	30	0.866667	1
Hippocampus	7	10654165	ENSCAFT00845006948.1	803	TGAGACTGT	28	0.821429	1
Liver	7	10654165	ENSCAFT00845006948.1	803	TGAGACTGT	25	0.92	1
Testis	7	10654165	ENSCAFT00845006948.1	803	TGAGACTGT	58	0.655172	1
Cerebellum	7	10654459	ENSCAFT00845006948.1	1097	ATGAACTGA	59	0.847458	1
FrontalCortex	7	10654459	ENSCAFT00845006948.1	1097	ATGAACTGA	35	0.942857	1
Hippocampus	7	10654459	ENSCAFT00845006948.1	1097	ATGAACTGA	25	0.88	0.999994
Liver	7	10654459	ENSCAFT00845006948.1	1097	ATGAACTGA	35	0.742857	0.999991
Testis	7	10654459	ENSCAFT00845006948.1	1097	ATGAACTGA	86	0.732558	1
Cerebellum	7	10654519	ENSCAFT00845006948.1	1157	TGGGACAGC	48	0.583333	1
FrontalCortex	7	10654519	ENSCAFT00845006948.1	1157	TGGGACAGC	29	0.655172	0.999998
Testis	7	10654519	ENSCAFT00845006948.1	1157	TGGGACAGC	63	0.285714	0.999995
Cerebellum	7	10743484	ENSCAFT00845001967.1	2917	AAAGACTTA	43	0.395349	1
FrontalCortex	7	10743484	ENSCAFT00845001967.1	2917	AAAGACTTA	25	0.2	0.999423
Cerebellum	7	10743658	ENSCAFT00845001967.1	3091	AAAAACTTT	49	0.408163	0.999997
Cerebellum	7	10743658	ENSCAFT00845001988.1	2980	AAAAACTTT	20	0.4	0.999987
Liver	7	10801241	ENSCAFT00845002125.1	1294	TCGGACTCT	20	0.65	0.999999
Testis	7	10801241	ENSCAFT00845002125.1	1294	TCGGACTCT	61	0.311475	0.999999
Testis	7	10801241	ENSCAFT00845002142.1	1162	TCGGACTCT	36	0.305556	0.999976
Cerebellum	7	10815095	ENSCAFT00845002125.1	1767	AGGAACTGC	24	0.666667	0.998331
Cerebellum	7	10815178	ENSCAFT00845002125.1	1850	ATGAACTCT	23	0.869565	1
Liver	7	10815178	ENSCAFT00845002125.1	1850	ATGAACTCT	25	0.6	0.999999
Testis	7	10815178	ENSCAFT00845002125.1	1850	ATGAACTCT	74	0.648649	1
Testis	7	10815178	ENSCAFT00845002142.1	1718	ATGAACTCT	46	0.608696	1
Cerebellum	7	10815244	ENSCAFT00845002125.1	1916	TTGGACTGC	24	0.958333	1
Testis	7	10815244	ENSCAFT00845002125.1	1916	TTGGACTGC	76	0.657895	1
Testis	7	10815244	ENSCAFT00845002142.1	1784	TTGGACTGC	47	0.659574	1
Cerebellum	7	10818863	ENSCAFT00845002234.1	4412	ATGAACTAT	26	0.5	0.999098
FrontalCortex	7	10818863	ENSCAFT00845002244.1	3541	ATGAACTAT	30	0.566667	0.999934
FrontalCortex	7	10819069	ENSCAFT00845002234.1	4206	CTAAACTAA	36	0.25	0.999256
Cerebellum	7	10819435	ENSCAFT00845002230.1	2954	CTGGACTTT	36	0.361111	0.999997
Cerebellum	7	10819435	ENSCAFT00845002244.1	2969	CTGGACTTT	33	0.30303	0.999979
FrontalCortex	7	10819435	ENSCAFT00845002234.1	3840	CTGGACTTT	40	0.2	0.999695
Cerebellum	7	10820270	ENSCAFT00845002230.1	2119	GAGGACTGT	30	0.2	0.99947
Cerebellum	7	10820270	ENSCAFT00845002244.1	2134	GAGGACTGT	22	0.227273	0.998314
Cerebellum	7	10820688	ENSCAFT00845002230.1	1701	TCTGACTCT	36	0.361111	0.999993
Cerebellum	7	10820688	ENSCAFT00845002234.1	2587	TCTGACTCT	26	0.423077	0.999996
Cerebellum	7	10820688	ENSCAFT00845002244.1	1716	TCTGACTCT	23	0.347826	0.999372
FrontalCortex	7	10820688	ENSCAFT00845002230.1	1701	TCTGACTCT	31	0.354839	0.999991
FrontalCortex	7	10820688	ENSCAFT00845002244.1	1716	TCTGACTCT	28	0.357143	0.999978
Cerebellum	7	10820694	ENSCAFT00845002230.1	1695	TTGAACTCT	33	0.666667	0.999676
Cerebellum	7	10820694	ENSCAFT00845002234.1	2581	TTGAACTCT	25	0.64	0.997738
Cerebellum	7	10820694	ENSCAFT00845002244.1	1710	TTGAACTCT	23	0.869565	0.998398
FrontalCortex	7	10820694	ENSCAFT00845002230.1	1695	TTGAACTCT	30	0.633333	0.99973
FrontalCortex	7	10820694	ENSCAFT00845002234.1	2581	TTGAACTCT	31	0.677419	0.999827
FrontalCortex	7	10820694	ENSCAFT00845002244.1	1710	TTGAACTCT	26	0.692308	0.99988
Cerebellum	7	10820700	ENSCAFT00845002230.1	1689	TCAGACTTG	20	0.45	0.999998
Cerebellum	7	10820765	ENSCAFT00845002230.1	1624	ATGGACTGT	29	0.827586	1
Cerebellum	7	10820765	ENSCAFT00845002234.1	2510	ATGGACTGT	24	0.583333	1
Cerebellum	7	10820765	ENSCAFT00845002244.1	1639	ATGGACTGT	20	0.8	1
FrontalCortex	7	10820765	ENSCAFT00845002230.1	1624	ATGGACTGT	26	0.692308	1
FrontalCortex	7	10820765	ENSCAFT00845002234.1	2510	ATGGACTGT	29	0.827586	1
FrontalCortex	7	10820765	ENSCAFT00845002244.1	1639	ATGGACTGT	20	0.85	1
Testis	7	10820765	ENSCAFT00845002230.1	1624	ATGGACTGT	25	0.24	0.999498
Testis	7	10820765	ENSCAFT00845002234.1	2510	ATGGACTGT	30	0.4	0.999998
Testis	7	10820765	ENSCAFT00845002244.1	1639	ATGGACTGT	26	0.230769	0.99888
Cerebellum	7	10826814	ENSCAFT00845002230.1	1118	GGTGACTTT	24	0.5	0.999999
Cerebellum	7	10826814	ENSCAFT00845002234.1	2004	GGTGACTTT	20	0.35	0.999853
FrontalCortex	7	10826814	ENSCAFT00845002230.1	1118	GGTGACTTT	24	0.5	0.999997
FrontalCortex	7	10826814	ENSCAFT00845002234.1	2004	GGTGACTTT	24	0.333333	0.999782
Cerebellum	7	10827015	ENSCAFT00845002230.1	917	AGAGACAAT	20	0.55	0.999999
FrontalCortex	7	10827015	ENSCAFT00845002230.1	917	AGAGACAAT	20	0.25	0.998853
FrontalCortex	7	10827015	ENSCAFT00845002234.1	1803	AGAGACAAT	26	0.384615	0.999999
FrontalCortex	7	10829351	ENSCAFT00845002234.1	1449	TTTGACTTT	21	0.285714	0.99735
Cerebellum	7	10921019	ENSCAFT00845002414.1	719	TAGAACTTT	33	0.757576	1
FrontalCortex	7	10921019	ENSCAFT00845002414.1	719	TAGAACTTT	23	0.652174	0.999998
FrontalCortex	7	10921019	ENSCAFT00845002468.1	829	TAGAACTTT	30	0.633333	1
Cerebellum	7	11004611	ENSCAFT00845002414.1	1685	TTTGACATT	23	0.304348	0.997745
FrontalCortex	7	11004611	ENSCAFT00845002468.1	1795	TTTGACATT	21	0.428571	0.999976
Cerebellum	7	11005071	ENSCAFT00845002414.1	2145	GATGACTCT	24	0.541667	0.999775
FrontalCortex	7	11005071	ENSCAFT00845002468.1	2255	GATGACTCT	20	0.6	0.999836
Cerebellum	7	11005220	ENSCAFT00845002414.1	2294	ACAGACTAA	24	0.916667	1
Cerebellum	7	11005477	ENSCAFT00845002414.1	2551	AAGGACTTG	24	0.875	1
Cerebellum	7	11005502	ENSCAFT00845002414.1	2576	AGTGACTGC	24	0.541667	0.999999
FrontalCortex	7	11005502	ENSCAFT00845002468.1	2686	AGTGACTGC	21	0.619048	1
Cerebellum	7	11005581	ENSCAFT00845002414.1	2655	ACAGACACT	21	0.904762	1
Cerebellum	7	11005592	ENSCAFT00845002414.1	2666	AAAAACTGA	27	0.740741	0.999997
Cerebellum	7	11005645	ENSCAFT00845002414.1	2719	AGGAACTGA	26	0.807692	1
Cerebellum	7	11005649	ENSCAFT00845002414.1	2723	ACTGACTTT	27	0.777778	1
Cerebellum	7	11005665	ENSCAFT00845002414.1	2739	AGAGACTCA	25	0.68	1
Cerebellum	7	11005734	ENSCAFT00845002414.1	2808	GAGGACCTT	20	0.9	1
Cerebellum	7	11034985	ENSCAFT00845002414.1	3334	CAGAACTGA	32	0.625	0.999927
FrontalCortex	7	11034985	ENSCAFT00845002468.1	3444	CAGAACTGA	24	0.541667	0.998028
FrontalCortex	7	11035041	ENSCAFT00845002468.1	3500	GGGGACAGG	20	0.2	0.997887
Cerebellum	7	11035112	ENSCAFT00845002414.1	3461	AAAGACCTT	33	0.575758	1
FrontalCortex	7	11035112	ENSCAFT00845002414.1	3461	AAAGACCTT	23	0.434783	0.999999
FrontalCortex	7	11035112	ENSCAFT00845002468.1	3571	AAAGACCTT	25	0.52	1
Cerebellum	7	11035152	ENSCAFT00845002414.1	3501	GAGAACAGT	26	0.653846	0.999621
FrontalCortex	7	11035152	ENSCAFT00845002468.1	3611	GAGAACAGT	22	0.727273	0.998944
Cerebellum	7	11035178	ENSCAFT00845002414.1	3527	CTGGACAAG	25	0.56	1
Cerebellum	7	11035304	ENSCAFT00845002414.1	3653	AAGAACTTC	29	0.793103	0.999999
FrontalCortex	7	11035304	ENSCAFT00845002414.1	3653	AAGAACTTC	22	0.636364	0.999955
FrontalCortex	7	11035304	ENSCAFT00845002468.1	3763	AAGAACTTC	23	0.652174	0.999988
FrontalCortex	7	11035304	ENSCAFT00845002495.1	3522	AAGAACTTC	21	0.428571	0.999391
Cerebellum	7	11035354	ENSCAFT00845002414.1	3703	GAGGACCTT	31	0.645161	1
FrontalCortex	7	11035354	ENSCAFT00845002414.1	3703	GAGGACCTT	23	0.608696	1
FrontalCortex	7	11035354	ENSCAFT00845002468.1	3813	GAGGACCTT	23	0.391304	0.99993
Cerebellum	7	11035809	ENSCAFT00845002414.1	4158	AAGGACTAA	28	0.535714	1
FrontalCortex	7	11035809	ENSCAFT00845002468.1	4268	AAGGACTAA	25	0.24	0.999121
FrontalCortex	7	11035809	ENSCAFT00845002495.1	4027	AAGGACTAA	25	0.36	0.998326
Cerebellum	7	11715083	ENSCAFT00845002776.1	1262	CAGGACTCC	32	0.4375	0.999999
Cerebellum	7	11715122	ENSCAFT00845002776.1	1301	CTGGACCCA	30	0.333333	0.999998
Cerebellum	7	11715279	ENSCAFT00845002776.1	1458	AGGAACTGA	35	0.514286	0.999971
Cerebellum	7	11715308	ENSCAFT00845002776.1	1487	GTGGACACT	29	0.793103	1
Cerebellum	7	11715551	ENSCAFT00845002776.1	1730	AAAAACTCC	36	0.416667	0.999995
Cerebellum	7	11715737	ENSCAFT00845002776.1	1916	AAAGACAGA	33	0.212121	0.999911
Cerebellum	7	11715761	ENSCAFT00845002776.1	1940	TTAGACTTA	25	0.4	0.99997
Cerebellum	7	11715790	ENSCAFT00845002776.1	1969	GAGGACCAA	33	0.212121	0.998456
Liver	7	11729585	ENSCAFT00845002776.1	2366	AGAGACTGT	26	0.307692	0.999129
Cerebellum	7	11753614	ENSCAFT00845002776.1	2850	GGAGACTTT	36	0.25	0.999946
Cerebellum	7	11755087	ENSCAFT00845002776.1	4323	ATGGACAGG	30	0.233333	0.999886
Liver	7	11755196	ENSCAFT00845002776.1	4432	ACAGACTCT	31	0.225806	0.999555
Cerebellum	7	12036717	ENSCAFT00845002823.1	1240	ACGGACAGA	71	0.183099	0.999864
FrontalCortex	7	12036717	ENSCAFT00845002823.1	1240	ACGGACAGA	208	0.211538	0.999708
Hippocampus	7	12036717	ENSCAFT00845002823.1	1240	ACGGACAGA	104	0.259615	0.999998
Liver	7	12036717	ENSCAFT00845002823.1	1240	ACGGACAGA	34	0.205882	0.998961
SkeletalMuscle	7	12036717	ENSCAFT00845002823.1	1240	ACGGACAGA	187	0.197861	0.99994
Cerebellum	7	12041021	ENSCAFT00845002823.1	1535	CATGACTCC	95	0.2	0.999974
Hippocampus	7	12041021	ENSCAFT00845002823.1	1535	CATGACTCC	152	0.223684	0.999971
Cerebellum	7	12041196	ENSCAFT00845002823.1	1710	TTGGACCGA	99	0.373737	1
FrontalCortex	7	12041196	ENSCAFT00845002823.1	1710	TTGGACCGA	289	0.307958	1
Hippocampus	7	12041196	ENSCAFT00845002823.1	1710	TTGGACCGA	138	0.326087	1
Liver	7	12041196	ENSCAFT00845002823.1	1710	TTGGACCGA	73	0.178082	0.999984
SkeletalMuscle	7	12041196	ENSCAFT00845002823.1	1710	TTGGACCGA	290	0.27931	0.999941
Testis	7	12041196	ENSCAFT00845002823.1	1710	TTGGACCGA	56	0.25	0.999999
Testis	7	12321358	ENSCAFT00845003077.1	8930	AGAGACATT	21	0.333333	0.999946
Testis	7	12321358	ENSCAFT00845003123.1	8894	AGAGACATT	44	0.227273	0.999983
Testis	7	12328278	ENSCAFT00845003077.1	9433	CAGGACCCT	27	0.518519	1
Testis	7	12328278	ENSCAFT00845003123.1	9397	CAGGACCCT	54	0.425926	1
FrontalCortex	7	12806665	ENSCAFT00845003343.1	1372	GAGAACATT	25	0.64	0.999954
Testis	7	13140211	ENSCAFT00845003412.1	3763	AAGGACAAA	34	0.176471	0.999398
Liver	7	13141767	ENSCAFT00845003412.1	2207	TTGGACTAG	20	0.4	0.999995
Liver	7	13141773	ENSCAFT00845003412.1	2201	TTGGACTTG	21	0.761905	1
Testis	7	13142235	ENSCAFT00845003412.1	1739	ATGGACTCT	77	0.818182	1
Testis	7	13142362	ENSCAFT00845003412.1	1612	CCTGACTGT	77	0.402597	1
Testis	7	13142535	ENSCAFT00845003412.1	1439	CAGGACAGT	70	0.314286	0.999999
Testis	7	13142554	ENSCAFT00845003412.1	1420	TGGGACTGG	62	0.403226	1
Cerebellum	7	13159077	ENSCAFT00845003500.1	2543	GTGGACTGC	65	0.184615	0.998935
FrontalCortex	7	13159077	ENSCAFT00845003500.1	2543	GTGGACTGC	65	0.2	0.999663
Hippocampus	7	13159077	ENSCAFT00845003500.1	2543	GTGGACTGC	35	0.2	0.998561
Cerebellum	7	13160363	ENSCAFT00845003500.1	1257	TTAGACTGT	76	0.223684	0.999995
Cerebellum	7	13160432	ENSCAFT00845003500.1	1188	ATGGACACT	71	0.478873	1
FrontalCortex	7	13160432	ENSCAFT00845003500.1	1188	ATGGACACT	80	0.425	1
Hippocampus	7	13160432	ENSCAFT00845003500.1	1188	ATGGACACT	34	0.470588	1
Liver	7	13160432	ENSCAFT00845003500.1	1188	ATGGACACT	55	0.309091	0.999995
Testis	7	13160432	ENSCAFT00845003500.1	1188	ATGGACACT	94	0.234043	0.999997
Cerebellum	7	13160612	ENSCAFT00845003500.1	1008	ATGGACCTT	63	0.285714	1
FrontalCortex	7	13160612	ENSCAFT00845003500.1	1008	ATGGACCTT	70	0.228571	0.999997
Hippocampus	7	13160612	ENSCAFT00845003500.1	1008	ATGGACCTT	25	0.28	0.999969
Liver	7	13160612	ENSCAFT00845003500.1	1008	ATGGACCTT	38	0.236842	0.999989
Cerebellum	7	13160731	ENSCAFT00845003500.1	889	TTGGACCGT	69	0.217391	0.999986
FrontalCortex	7	13160731	ENSCAFT00845003500.1	889	TTGGACCGT	88	0.147727	0.999861
Cerebellum	7	13160766	ENSCAFT00845003500.1	854	CTGAACTTG	77	0.324675	0.999979
FrontalCortex	7	13160766	ENSCAFT00845003500.1	854	CTGAACTTG	96	0.333333	0.99998
Hippocampus	7	13160766	ENSCAFT00845003500.1	854	CTGAACTTG	28	0.214286	0.999093
Testis	7	13160766	ENSCAFT00845003500.1	854	CTGAACTTG	84	0.202381	0.99969
Cerebellum	7	13160824	ENSCAFT00845003500.1	796	CCGGACTGT	64	0.8125	1
FrontalCortex	7	13160824	ENSCAFT00845003500.1	796	CCGGACTGT	82	0.695122	1
Hippocampus	7	13160824	ENSCAFT00845003500.1	796	CCGGACTGT	27	0.666667	1
Liver	7	13160824	ENSCAFT00845003500.1	796	CCGGACTGT	44	0.613636	1
Testis	7	13160824	ENSCAFT00845003500.1	796	CCGGACTGT	68	0.25	0.999996
Cerebellum	7	13160965	ENSCAFT00845003500.1	655	TTGGACTGA	59	0.932203	1
FrontalCortex	7	13160965	ENSCAFT00845003500.1	655	TTGGACTGA	73	0.958904	1
Hippocampus	7	13160965	ENSCAFT00845003500.1	655	TTGGACTGA	24	0.875	1
Liver	7	13160965	ENSCAFT00845003500.1	655	TTGGACTGA	39	1	1
Testis	7	13160965	ENSCAFT00845003500.1	655	TTGGACTGA	66	0.909091	1
Cerebellum	7	13161045	ENSCAFT00845003500.1	575	AGAGACTGA	69	0.971014	1
FrontalCortex	7	13161045	ENSCAFT00845003500.1	575	AGAGACTGA	89	0.988764	1
Hippocampus	7	13161045	ENSCAFT00845003500.1	575	AGAGACTGA	29	1	1
Liver	7	13161045	ENSCAFT00845003500.1	575	AGAGACTGA	38	0.973684	1
Testis	7	13161045	ENSCAFT00845003500.1	575	AGAGACTGA	76	0.881579	1
Cerebellum	7	13161070	ENSCAFT00845003500.1	550	ATAGACTGG	61	0.983607	1
FrontalCortex	7	13161070	ENSCAFT00845003500.1	550	ATAGACTGG	74	0.972973	1
Hippocampus	7	13161070	ENSCAFT00845003500.1	550	ATAGACTGG	27	1	1
Liver	7	13161070	ENSCAFT00845003500.1	550	ATAGACTGG	32	1	1
Testis	7	13161070	ENSCAFT00845003500.1	550	ATAGACTGG	58	0.810345	1
Cerebellum	7	13161086	ENSCAFT00845003500.1	534	AGTGACTGA	65	0.938462	1
FrontalCortex	7	13161086	ENSCAFT00845003500.1	534	AGTGACTGA	89	0.966292	1
Hippocampus	7	13161086	ENSCAFT00845003500.1	534	AGTGACTGA	29	0.896552	1
Liver	7	13161086	ENSCAFT00845003500.1	534	AGTGACTGA	41	0.926829	1
Testis	7	13161086	ENSCAFT00845003500.1	534	AGTGACTGA	71	0.915493	1
Cerebellum	7	13161159	ENSCAFT00845003500.1	461	TTAGACTAG	55	0.872727	1
FrontalCortex	7	13161159	ENSCAFT00845003500.1	461	TTAGACTAG	71	0.816901	1
Hippocampus	7	13161159	ENSCAFT00845003500.1	461	TTAGACTAG	22	0.818182	1
Liver	7	13161159	ENSCAFT00845003500.1	461	TTAGACTAG	30	0.633333	1
Testis	7	13161159	ENSCAFT00845003500.1	461	TTAGACTAG	60	0.433333	1
Cerebellum	7	13161250	ENSCAFT00845003500.1	370	GCAGACATA	48	0.5	1
FrontalCortex	7	13161250	ENSCAFT00845003500.1	370	GCAGACATA	68	0.397059	1
Hippocampus	7	13161250	ENSCAFT00845003500.1	370	GCAGACATA	22	0.409091	0.999955
Testis	7	13161250	ENSCAFT00845003500.1	370	GCAGACATA	48	0.208333	0.999986
Cerebellum	7	13161280	ENSCAFT00845003500.1	340	TTGGACCCA	54	0.62963	1
FrontalCortex	7	13161280	ENSCAFT00845003500.1	340	TTGGACCCA	72	0.583333	1
Hippocampus	7	13161280	ENSCAFT00845003500.1	340	TTGGACCCA	23	0.608696	1
Liver	7	13161280	ENSCAFT00845003500.1	340	TTGGACCCA	25	0.44	0.999991
Testis	7	13161280	ENSCAFT00845003500.1	340	TTGGACCCA	63	0.333333	1
Cerebellum	7	13161289	ENSCAFT00845003500.1	331	AAAGACCTA	56	0.392857	1
FrontalCortex	7	13161289	ENSCAFT00845003500.1	331	AAAGACCTA	79	0.481013	1
Hippocampus	7	13161289	ENSCAFT00845003500.1	331	AAAGACCTA	29	0.344828	0.999998
Liver	7	13161289	ENSCAFT00845003500.1	331	AAAGACCTA	25	0.48	0.999999
Testis	7	13161289	ENSCAFT00845003500.1	331	AAAGACCTA	62	0.193548	0.999993
Cerebellum	7	13161335	ENSCAFT00845003500.1	285	TAAGACTTG	61	0.754098	1
FrontalCortex	7	13161335	ENSCAFT00845003500.1	285	TAAGACTTG	80	0.7875	1
Hippocampus	7	13161335	ENSCAFT00845003500.1	285	TAAGACTTG	28	0.821429	1
Liver	7	13161335	ENSCAFT00845003500.1	285	TAAGACTTG	24	0.75	1
Testis	7	13161335	ENSCAFT00845003500.1	285	TAAGACTTG	62	0.564516	1
Cerebellum	7	13161390	ENSCAFT00845003500.1	230	GAAGACTCT	59	0.220339	0.999977
FrontalCortex	7	13161390	ENSCAFT00845003500.1	230	GAAGACTCT	76	0.263158	0.999999
Hippocampus	7	13161390	ENSCAFT00845003500.1	230	GAAGACTCT	26	0.269231	0.999926
Cerebellum	7	13161416	ENSCAFT00845003500.1	204	AAAGACTTC	61	0.42623	1
FrontalCortex	7	13161416	ENSCAFT00845003500.1	204	AAAGACTTC	78	0.487179	1
Hippocampus	7	13161416	ENSCAFT00845003500.1	204	AAAGACTTC	26	0.461538	1
Liver	7	13161416	ENSCAFT00845003500.1	204	AAAGACTTC	21	0.428571	0.999999
Testis	7	13161416	ENSCAFT00845003500.1	204	AAAGACTTC	65	0.246154	0.999999
Cerebellum	7	13161448	ENSCAFT00845003500.1	172	TGTGACTGG	57	0.403509	1
FrontalCortex	7	13161448	ENSCAFT00845003500.1	172	TGTGACTGG	65	0.492308	1
Hippocampus	7	13161448	ENSCAFT00845003500.1	172	TGTGACTGG	21	0.47619	0.999982
FrontalCortex	7	13180327	ENSCAFT00845003618.1	363	CGGGACTCC	32	0.34375	0.999998
FrontalCortex	7	13226336	ENSCAFT00845003618.1	1475	AGAAACTGT	67	0.61194	0.999035
Cerebellum	7	13226539	ENSCAFT00845003618.1	1678	CAAGACAGT	62	0.532258	1
FrontalCortex	7	13226539	ENSCAFT00845003618.1	1678	CAAGACAGT	72	0.513889	1
Hippocampus	7	13226539	ENSCAFT00845003618.1	1678	CAAGACAGT	24	0.666667	1
Liver	7	13226539	ENSCAFT00845003618.1	1678	CAAGACAGT	31	0.451613	0.999999
SkeletalMuscle	7	13226539	ENSCAFT00845003618.1	1678	CAAGACAGT	20	0.5	0.999997
Testis	7	13226539	ENSCAFT00845003618.1	1678	CAAGACAGT	45	0.311111	0.999997
Testis	7	13226539	ENSCAFT00845003649.1	1633	CAAGACAGT	24	0.375	0.999966
Cerebellum	7	13226573	ENSCAFT00845003618.1	1712	GGGAACTGA	70	0.785714	1
FrontalCortex	7	13226573	ENSCAFT00845003618.1	1712	GGGAACTGA	78	0.858974	1
Hippocampus	7	13226573	ENSCAFT00845003618.1	1712	GGGAACTGA	29	0.896552	0.999995
Liver	7	13226573	ENSCAFT00845003618.1	1712	GGGAACTGA	33	0.69697	0.999456
Liver	7	13226573	ENSCAFT00845003649.1	1667	GGGAACTGA	20	0.75	0.999063
SkeletalMuscle	7	13226573	ENSCAFT00845003618.1	1712	GGGAACTGA	23	0.956522	0.999744
Testis	7	13226573	ENSCAFT00845003618.1	1712	GGGAACTGA	49	0.673469	0.999931
Testis	7	13226573	ENSCAFT00845003649.1	1667	GGGAACTGA	23	0.695652	0.999163
Cerebellum	7	13226671	ENSCAFT00845003618.1	1810	TGTGACCAT	65	0.230769	0.999997
Hippocampus	7	13226671	ENSCAFT00845003618.1	1810	TGTGACCAT	30	0.3	0.999695
Cerebellum	7	13226712	ENSCAFT00845003618.1	1851	CCTGACTGT	61	0.885246	1
Cerebellum	7	13226712	ENSCAFT00845003649.1	1806	CCTGACTGT	20	0.7	1
FrontalCortex	7	13226712	ENSCAFT00845003618.1	1851	CCTGACTGT	62	0.822581	1
Hippocampus	7	13226712	ENSCAFT00845003618.1	1851	CCTGACTGT	28	0.892857	1
Liver	7	13226712	ENSCAFT00845003618.1	1851	CCTGACTGT	28	0.821429	1
Liver	7	13226712	ENSCAFT00845003649.1	1806	CCTGACTGT	27	0.740741	1
SkeletalMuscle	7	13226712	ENSCAFT00845003618.1	1851	CCTGACTGT	21	0.857143	1
Testis	7	13226712	ENSCAFT00845003618.1	1851	CCTGACTGT	50	0.66	1
Testis	7	13226712	ENSCAFT00845003649.1	1806	CCTGACTGT	27	0.555556	0.999998
Cerebellum	7	13226858	ENSCAFT00845003618.1	1997	GTGGACTCT	66	1	1
Cerebellum	7	13226858	ENSCAFT00845003649.1	1952	GTGGACTCT	23	1	1
FrontalCortex	7	13226858	ENSCAFT00845003618.1	1997	GTGGACTCT	67	0.985075	1
Hippocampus	7	13226858	ENSCAFT00845003618.1	1997	GTGGACTCT	26	1	1
Liver	7	13226858	ENSCAFT00845003618.1	1997	GTGGACTCT	40	0.95	1
Liver	7	13226858	ENSCAFT00845003649.1	1952	GTGGACTCT	32	1	1
SkeletalMuscle	7	13226858	ENSCAFT00845003618.1	1997	GTGGACTCT	27	0.925926	1
Testis	7	13226858	ENSCAFT00845003618.1	1997	GTGGACTCT	58	0.862069	1
Testis	7	13226858	ENSCAFT00845003649.1	1952	GTGGACTCT	32	0.96875	1
Cerebellum	7	13226940	ENSCAFT00845003618.1	2079	AGTGACAAG	58	0.310345	0.999452
Cerebellum	7	13226940	ENSCAFT00845003649.1	2034	AGTGACAAG	23	0.304348	0.999593
Liver	7	13226940	ENSCAFT00845003618.1	2079	AGTGACAAG	34	0.323529	0.999207
Testis	7	13226940	ENSCAFT00845003649.1	2034	AGTGACAAG	31	0.258065	0.99985
Cerebellum	7	13226946	ENSCAFT00845003618.1	2085	AAGGACAAA	69	0.855072	1
Cerebellum	7	13226946	ENSCAFT00845003649.1	2040	AAGGACAAA	21	0.904762	1
FrontalCortex	7	13226946	ENSCAFT00845003618.1	2085	AAGGACAAA	65	0.830769	1
Hippocampus	7	13226946	ENSCAFT00845003618.1	2085	AAGGACAAA	29	0.896552	1
Liver	7	13226946	ENSCAFT00845003618.1	2085	AAGGACAAA	38	0.789474	1
Liver	7	13226946	ENSCAFT00845003649.1	2040	AAGGACAAA	29	0.551724	1
SkeletalMuscle	7	13226946	ENSCAFT00845003618.1	2085	AAGGACAAA	24	0.833333	1
Testis	7	13226946	ENSCAFT00845003618.1	2085	AAGGACAAA	53	0.773585	1
Testis	7	13226946	ENSCAFT00845003649.1	2040	AAGGACAAA	26	0.692308	1
Cerebellum	7	13226982	ENSCAFT00845003618.1	2121	TCAGACTTT	61	0.786885	1
Cerebellum	7	13226982	ENSCAFT00845003649.1	2076	TCAGACTTT	29	0.793103	1
FrontalCortex	7	13226982	ENSCAFT00845003618.1	2121	TCAGACTTT	67	0.850746	1
Hippocampus	7	13226982	ENSCAFT00845003618.1	2121	TCAGACTTT	32	0.8125	1
Liver	7	13226982	ENSCAFT00845003618.1	2121	TCAGACTTT	32	0.6875	1
Liver	7	13226982	ENSCAFT00845003649.1	2076	TCAGACTTT	33	0.878788	1
SkeletalMuscle	7	13226982	ENSCAFT00845003618.1	2121	TCAGACTTT	25	0.92	1
Testis	7	13226982	ENSCAFT00845003618.1	2121	TCAGACTTT	52	0.769231	1
Testis	7	13226982	ENSCAFT00845003649.1	2076	TCAGACTTT	28	0.714286	1
Cerebellum	7	13227024	ENSCAFT00845003618.1	2163	AAGAACTGT	71	0.788732	1
Cerebellum	7	13227024	ENSCAFT00845003649.1	2118	AAGAACTGT	29	0.793103	0.99978
FrontalCortex	7	13227024	ENSCAFT00845003618.1	2163	AAGAACTGT	76	0.868421	1
Hippocampus	7	13227024	ENSCAFT00845003618.1	2163	AAGAACTGT	32	0.90625	1
Liver	7	13227024	ENSCAFT00845003618.1	2163	AAGAACTGT	45	0.844444	1
Liver	7	13227024	ENSCAFT00845003649.1	2118	AAGAACTGT	37	0.864865	1
SkeletalMuscle	7	13227024	ENSCAFT00845003618.1	2163	AAGAACTGT	26	0.769231	1
Testis	7	13227024	ENSCAFT00845003618.1	2163	AAGAACTGT	59	0.610169	0.999999
Testis	7	13227024	ENSCAFT00845003649.1	2118	AAGAACTGT	30	0.533333	0.999976
Cerebellum	7	13227156	ENSCAFT00845003618.1	2295	GAGGACTGT	80	0.7125	1
Cerebellum	7	13227156	ENSCAFT00845003649.1	2250	GAGGACTGT	32	0.71875	1
FrontalCortex	7	13227156	ENSCAFT00845003618.1	2295	GAGGACTGT	77	0.675325	1
Hippocampus	7	13227156	ENSCAFT00845003618.1	2295	GAGGACTGT	34	0.764706	1
Liver	7	13227156	ENSCAFT00845003618.1	2295	GAGGACTGT	53	0.509434	1
Liver	7	13227156	ENSCAFT00845003649.1	2250	GAGGACTGT	45	0.377778	1
SkeletalMuscle	7	13227156	ENSCAFT00845003618.1	2295	GAGGACTGT	28	0.785714	1
Testis	7	13227156	ENSCAFT00845003618.1	2295	GAGGACTGT	59	0.423729	1
Testis	7	13227156	ENSCAFT00845003649.1	2250	GAGGACTGT	32	0.53125	1
Cerebellum	7	13227590	ENSCAFT00845003618.1	2729	ATGAACTCT	87	0.850575	1
Cerebellum	7	13227590	ENSCAFT00845003649.1	2684	ATGAACTCT	42	0.833333	1
FrontalCortex	7	13227590	ENSCAFT00845003618.1	2729	ATGAACTCT	80	0.8625	1
FrontalCortex	7	13227590	ENSCAFT00845003649.1	2684	ATGAACTCT	26	0.884615	0.999991
Hippocampus	7	13227590	ENSCAFT00845003618.1	2729	ATGAACTCT	44	0.863636	1
Hippocampus	7	13227590	ENSCAFT00845003649.1	2684	ATGAACTCT	21	0.904762	1
Liver	7	13227590	ENSCAFT00845003618.1	2729	ATGAACTCT	72	0.694444	1
Liver	7	13227590	ENSCAFT00845003649.1	2684	ATGAACTCT	82	0.768293	1
Liver	7	13227590	ENSCAFT00845003671.1	2682	ATGAACTCT	21	0.761905	1
Liver	7	13227590	ENSCAFT00845003681.1	2613	ATGAACTCT	20	0.85	1
SkeletalMuscle	7	13227590	ENSCAFT00845003618.1	2729	ATGAACTCT	43	0.72093	1
SkeletalMuscle	7	13227590	ENSCAFT00845003649.1	2684	ATGAACTCT	30	0.866667	1
Testis	7	13227590	ENSCAFT00845003618.1	2729	ATGAACTCT	77	0.753247	1
Testis	7	13227590	ENSCAFT00845003649.1	2684	ATGAACTCT	56	0.767857	1
Testis	7	13227590	ENSCAFT00845003681.1	2613	ATGAACTCT	20	0.85	1
FrontalCortex	7	13227718	ENSCAFT00845003618.1	2857	TTTGACTCT	83	0.228916	0.998945
Liver	7	13227718	ENSCAFT00845003618.1	2857	TTTGACTCT	89	0.168539	0.999878
Cerebellum	7	13227758	ENSCAFT00845003618.1	2897	TTGGACATA	72	0.402778	1
Cerebellum	7	13227758	ENSCAFT00845003649.1	2852	TTGGACATA	34	0.352941	0.99999
FrontalCortex	7	13227758	ENSCAFT00845003618.1	2897	TTGGACATA	58	0.327586	0.999999
FrontalCortex	7	13227758	ENSCAFT00845003649.1	2852	TTGGACATA	20	0.35	0.999984
Hippocampus	7	13227758	ENSCAFT00845003618.1	2897	TTGGACATA	36	0.388889	0.999996
Liver	7	13227758	ENSCAFT00845003618.1	2897	TTGGACATA	67	0.268657	0.999969
Liver	7	13227758	ENSCAFT00845003649.1	2852	TTGGACATA	70	0.242857	0.999998
Liver	7	13227758	ENSCAFT00845003681.1	2781	TTGGACATA	20	0.25	0.998134
SkeletalMuscle	7	13227758	ENSCAFT00845003618.1	2897	TTGGACATA	40	0.475	1
SkeletalMuscle	7	13227758	ENSCAFT00845003649.1	2852	TTGGACATA	28	0.285714	0.999703
Testis	7	13227758	ENSCAFT00845003618.1	2897	TTGGACATA	72	0.291667	1
Testis	7	13227758	ENSCAFT00845003649.1	2852	TTGGACATA	51	0.27451	0.999969
Cerebellum	7	13227838	ENSCAFT00845003618.1	2977	CTGGACTGT	84	0.904762	1
Cerebellum	7	13227838	ENSCAFT00845003649.1	2932	CTGGACTGT	43	0.930233	1
Cerebellum	7	13227838	ENSCAFT00845003681.1	2861	CTGGACTGT	20	1	1
FrontalCortex	7	13227838	ENSCAFT00845003618.1	2977	CTGGACTGT	65	0.8	1
FrontalCortex	7	13227838	ENSCAFT00845003649.1	2932	CTGGACTGT	26	0.884615	1
Hippocampus	7	13227838	ENSCAFT00845003618.1	2977	CTGGACTGT	39	0.871795	1
Hippocampus	7	13227838	ENSCAFT00845003649.1	2932	CTGGACTGT	21	0.809524	1
Liver	7	13227838	ENSCAFT00845003618.1	2977	CTGGACTGT	90	0.722222	1
Liver	7	13227838	ENSCAFT00845003649.1	2932	CTGGACTGT	81	0.716049	1
Liver	7	13227838	ENSCAFT00845003671.1	2930	CTGGACTGT	27	0.703704	1
Liver	7	13227838	ENSCAFT00845003681.1	2861	CTGGACTGT	22	0.590909	1
SkeletalMuscle	7	13227838	ENSCAFT00845003618.1	2977	CTGGACTGT	42	0.833333	1
SkeletalMuscle	7	13227838	ENSCAFT00845003649.1	2932	CTGGACTGT	30	0.9	1
Testis	7	13227838	ENSCAFT00845003618.1	2977	CTGGACTGT	81	0.567901	1
Testis	7	13227838	ENSCAFT00845003649.1	2932	CTGGACTGT	53	0.528302	1
Cerebellum	7	13227970	ENSCAFT00845003649.1	3064	GTGAACTTT	58	0.362069	0.99935
FrontalCortex	7	13227970	ENSCAFT00845003618.1	3109	GTGAACTTT	87	0.45977	0.999822
Testis	7	13227970	ENSCAFT00845003618.1	3109	GTGAACTTT	89	0.348315	0.997849
Testis	7	13227970	ENSCAFT00845003649.1	3064	GTGAACTTT	69	0.318841	0.99995
Testis	7	13381230	ENSCAFT00845003858.1	7432	AGAGACATT	50	0.24	0.999675
Testis	7	13381263	ENSCAFT00845003858.1	7465	AGGGACTTG	47	0.170213	0.999734
Testis	7	13381573	ENSCAFT00845003858.1	7775	CTGAACTTA	55	0.345455	0.998873
Testis	7	13381942	ENSCAFT00845003858.1	8144	ATGGACAGT	29	0.62069	0.999999
Testis	7	13382445	ENSCAFT00845003858.1	8647	ACAGACAGT	45	0.155556	0.999369
Cerebellum	7	13383799	ENSCAFT00845003805.1	9416	AAGAACTCT	21	0.380952	0.999949
Cerebellum	7	13400926	ENSCAFT00845003805.1	9900	TGAGACCTT	27	0.222222	0.999729
FrontalCortex	7	13400926	ENSCAFT00845003858.1	9663	TGAGACCTT	24	0.291667	0.999963
Cerebellum	7	13401098	ENSCAFT00845003805.1	10072	CTGGACTTG	28	0.892857	1
Cerebellum	7	13401098	ENSCAFT00845003858.1	9835	CTGGACTTG	28	0.75	1
FrontalCortex	7	13401098	ENSCAFT00845003805.1	10072	CTGGACTTG	20	0.55	0.999998
Cerebellum	7	13401119	ENSCAFT00845003805.1	10093	AAAGACTAC	27	0.814815	1
Cerebellum	7	13401119	ENSCAFT00845003858.1	9856	AAAGACTAC	30	0.633333	1
FrontalCortex	7	13401119	ENSCAFT00845003858.1	9856	AAAGACTAC	20	0.7	1
Cerebellum	7	13401142	ENSCAFT00845003805.1	10116	TGGGACAAT	27	0.740741	1
Cerebellum	7	13401142	ENSCAFT00845003858.1	9879	TGGGACAAT	28	0.785714	1
Cerebellum	7	13401183	ENSCAFT00845003805.1	10157	AGAGACTGT	21	0.904762	1
Cerebellum	7	13401183	ENSCAFT00845003858.1	9920	AGAGACTGT	26	0.730769	1
Cerebellum	7	13401310	ENSCAFT00845003805.1	10284	CCAGACTGA	29	0.448276	1
Cerebellum	7	13401310	ENSCAFT00845003858.1	10047	CCAGACTGA	27	0.592593	1
FrontalCortex	7	13401310	ENSCAFT00845003805.1	10284	CCAGACTGA	20	0.4	0.999995
Cerebellum	7	13401439	ENSCAFT00845003805.1	10413	ATGGACATT	23	0.782609	1
Cerebellum	7	13401439	ENSCAFT00845003858.1	10176	ATGGACATT	27	0.814815	1
Cerebellum	7	13401588	ENSCAFT00845003805.1	10562	GTGGACTGT	23	0.695652	1
Cerebellum	7	13401588	ENSCAFT00845003858.1	10325	GTGGACTGT	26	0.730769	1
Cerebellum	7	13401728	ENSCAFT00845003805.1	10702	AAGGACTGA	30	0.533333	0.999871
Cerebellum	7	13401728	ENSCAFT00845003858.1	10465	AAGGACTGA	30	0.666667	0.999989
FrontalCortex	7	13401728	ENSCAFT00845003805.1	10702	AAGGACTGA	21	0.857143	0.999997
FrontalCortex	7	13401728	ENSCAFT00845003858.1	10465	AAGGACTGA	21	0.809524	1
Cerebellum	7	13402263	ENSCAFT00845003805.1	11237	AAAGACACT	35	0.6	1
Cerebellum	7	13402263	ENSCAFT00845003858.1	11000	AAAGACACT	34	0.735294	1
FrontalCortex	7	13402263	ENSCAFT00845003805.1	11237	AAAGACACT	25	0.72	1
FrontalCortex	7	13402263	ENSCAFT00845003858.1	11000	AAAGACACT	22	0.727273	1
Cerebellum	7	13402386	ENSCAFT00845003805.1	11360	CAGGACCTC	27	0.481481	1
Cerebellum	7	13402386	ENSCAFT00845003858.1	11123	CAGGACCTC	34	0.529412	1
FrontalCortex	7	13402386	ENSCAFT00845003805.1	11360	CAGGACCTC	23	0.478261	1
FrontalCortex	7	13402386	ENSCAFT00845003858.1	11123	CAGGACCTC	20	0.45	0.999996
Cerebellum	7	13402408	ENSCAFT00845003805.1	11382	CTTGACTGG	34	0.323529	0.99895
Cerebellum	7	13402408	ENSCAFT00845003858.1	11145	CTTGACTGG	32	0.40625	0.999999
FrontalCortex	7	13402408	ENSCAFT00845003858.1	11145	CTTGACTGG	23	0.26087	0.999774
Cerebellum	7	13402772	ENSCAFT00845003805.1	11746	AATGACTGG	30	0.433333	1
Cerebellum	7	13402772	ENSCAFT00845003858.1	11509	AATGACTGG	27	0.518519	0.999968
Cerebellum	7	13404132	ENSCAFT00845003805.1	13106	AGAGACTCA	50	0.3	0.999998
Cerebellum	7	13404132	ENSCAFT00845003858.1	12869	AGAGACTCA	52	0.442308	1
FrontalCortex	7	13404132	ENSCAFT00845003805.1	13106	AGAGACTCA	35	0.228571	0.999872
FrontalCortex	7	13404132	ENSCAFT00845003858.1	12869	AGAGACTCA	28	0.214286	0.999076
Hippocampus	7	13404132	ENSCAFT00845003805.1	13106	AGAGACTCA	25	0.36	0.99999
Hippocampus	7	13404132	ENSCAFT00845003858.1	12869	AGAGACTCA	23	0.304348	0.999964
Cerebellum	7	13404410	ENSCAFT00845003805.1	13384	CCGGACTTT	45	0.533333	1
Cerebellum	7	13404410	ENSCAFT00845003858.1	13147	CCGGACTTT	42	0.619048	1
FrontalCortex	7	13404410	ENSCAFT00845003805.1	13384	CCGGACTTT	30	0.566667	0.999999
FrontalCortex	7	13404410	ENSCAFT00845003858.1	13147	CCGGACTTT	27	0.592593	1
Hippocampus	7	13404410	ENSCAFT00845003805.1	13384	CCGGACTTT	22	0.409091	0.999996
Liver	7	13404410	ENSCAFT00845003805.1	13384	CCGGACTTT	21	0.238095	0.998823
SkeletalMuscle	7	13404410	ENSCAFT00845003805.1	13384	CCGGACTTT	24	0.458333	0.999965
Testis	7	13404410	ENSCAFT00845003805.1	13384	CCGGACTTT	44	0.204545	0.999174
Cerebellum	7	13404590	ENSCAFT00845003805.1	13564	GAAGACTTG	52	0.557692	1
Cerebellum	7	13404590	ENSCAFT00845003858.1	13327	GAAGACTTG	57	0.438596	1
FrontalCortex	7	13404590	ENSCAFT00845003805.1	13564	GAAGACTTG	33	0.424242	0.999999
FrontalCortex	7	13404590	ENSCAFT00845003858.1	13327	GAAGACTTG	31	0.290323	0.999765
Hippocampus	7	13404590	ENSCAFT00845003858.1	13327	GAAGACTTG	24	0.375	0.999996
FrontalCortex	7	13480143	ENSCAFT00845004060.1	1545	GTGGACTCT	34	0.676471	1
Hippocampus	7	13480143	ENSCAFT00845004060.1	1545	GTGGACTCT	34	0.529412	1
Liver	7	13480143	ENSCAFT00845004060.1	1545	GTGGACTCT	127	0.488189	1
Liver	7	13480143	ENSCAFT00845004095.1	1410	GTGGACTCT	76	0.552632	1
Testis	7	13480143	ENSCAFT00845004060.1	1545	GTGGACTCT	281	0.427046	1
Testis	7	13480143	ENSCAFT00845004095.1	1410	GTGGACTCT	68	0.426471	1
FrontalCortex	7	13480250	ENSCAFT00845004060.1	1652	CTGGACATG	23	0.608696	0.999998
Hippocampus	7	13480250	ENSCAFT00845004060.1	1652	CTGGACATG	26	0.423077	0.999969
Liver	7	13480250	ENSCAFT00845004060.1	1652	CTGGACATG	108	0.361111	1
Liver	7	13480250	ENSCAFT00845004095.1	1517	CTGGACATG	67	0.402985	1
Testis	7	13480250	ENSCAFT00845004060.1	1652	CTGGACATG	236	0.402542	1
Testis	7	13480250	ENSCAFT00845004095.1	1517	CTGGACATG	63	0.460317	1
FrontalCortex	7	13480354	ENSCAFT00845004060.1	1756	AGGGACCAA	33	0.363636	0.999984
Hippocampus	7	13480354	ENSCAFT00845004060.1	1756	AGGGACCAA	34	0.5	1
Liver	7	13480354	ENSCAFT00845004060.1	1756	AGGGACCAA	137	0.189781	0.999975
Liver	7	13480354	ENSCAFT00845004095.1	1621	AGGGACCAA	108	0.185185	0.999958
Testis	7	13480354	ENSCAFT00845004060.1	1756	AGGGACCAA	271	0.295203	1
Testis	7	13480354	ENSCAFT00845004095.1	1621	AGGGACCAA	101	0.306931	1
Cerebellum	7	13480398	ENSCAFT00845004060.1	1800	AGAGACTCA	23	0.913043	1
FrontalCortex	7	13480398	ENSCAFT00845004060.1	1800	AGAGACTCA	39	0.820513	1
Hippocampus	7	13480398	ENSCAFT00845004060.1	1800	AGAGACTCA	37	0.837838	1
Liver	7	13480398	ENSCAFT00845004060.1	1800	AGAGACTCA	148	0.709459	1
Liver	7	13480398	ENSCAFT00845004095.1	1665	AGAGACTCA	124	0.741935	1
Testis	7	13480398	ENSCAFT00845004060.1	1800	AGAGACTCA	314	0.649682	1
Testis	7	13480398	ENSCAFT00845004095.1	1665	AGAGACTCA	123	0.674797	1
Cerebellum	7	13480691	ENSCAFT00845004060.1	2093	CGGGACCAG	20	0.35	0.999989
FrontalCortex	7	13480691	ENSCAFT00845004060.1	2093	CGGGACCAG	36	0.361111	1
Hippocampus	7	13480691	ENSCAFT00845004060.1	2093	CGGGACCAG	34	0.235294	0.999933
Liver	7	13480691	ENSCAFT00845004060.1	2093	CGGGACCAG	180	0.277778	0.999999
Testis	7	13480691	ENSCAFT00845004060.1	2093	CGGGACCAG	335	0.18806	0.999989
Testis	7	13480691	ENSCAFT00845004095.1	1958	CGGGACCAG	192	0.208333	0.999999
FrontalCortex	7	13480733	ENSCAFT00845004060.1	2135	CTGGACATC	35	0.457143	1
Hippocampus	7	13480733	ENSCAFT00845004060.1	2135	CTGGACATC	30	0.333333	0.999991
Liver	7	13480733	ENSCAFT00845004060.1	2135	CTGGACATC	166	0.23494	0.999997
Liver	7	13480733	ENSCAFT00845004095.1	2000	CTGGACATC	188	0.223404	0.999997
Testis	7	13480733	ENSCAFT00845004060.1	2135	CTGGACATC	287	0.226481	0.999965
Testis	7	13480733	ENSCAFT00845004095.1	2000	CTGGACATC	184	0.179348	0.999962
Cerebellum	7	13480752	ENSCAFT00845004060.1	2154	TGGGACTCT	20	0.8	1
FrontalCortex	7	13480752	ENSCAFT00845004060.1	2154	TGGGACTCT	40	0.875	1
Hippocampus	7	13480752	ENSCAFT00845004060.1	2154	TGGGACTCT	34	0.882353	1
Liver	7	13480752	ENSCAFT00845004060.1	2154	TGGGACTCT	194	0.814433	1
Liver	7	13480752	ENSCAFT00845004095.1	2019	TGGGACTCT	224	0.8125	1
Testis	7	13480752	ENSCAFT00845004060.1	2154	TGGGACTCT	346	0.650289	1
Testis	7	13480752	ENSCAFT00845004095.1	2019	TGGGACTCT	196	0.653061	1
Cerebellum	7	13481568	ENSCAFT00845004060.1	2970	GTGGACTTG	21	0.52381	0.999999
FrontalCortex	7	13481568	ENSCAFT00845004060.1	2970	GTGGACTTG	42	0.333333	0.999999
FrontalCortex	7	13481568	ENSCAFT00845004095.1	2835	GTGGACTTG	34	0.323529	0.999995
Hippocampus	7	13481568	ENSCAFT00845004060.1	2970	GTGGACTTG	36	0.444444	1
Hippocampus	7	13481568	ENSCAFT00845004095.1	2835	GTGGACTTG	36	0.277778	0.999985
Liver	7	13481568	ENSCAFT00845004060.1	2970	GTGGACTTG	340	0.141176	0.998268
Liver	7	13481568	ENSCAFT00845004095.1	2835	GTGGACTTG	684	0.179825	0.999556
Testis	7	13481568	ENSCAFT00845004095.1	2835	GTGGACTTG	580	0.175862	0.999861
Hippocampus	7	13481621	ENSCAFT00845004095.1	2888	TGGGACTGG	35	0.2	0.997755
FrontalCortex	7	13481761	ENSCAFT00845004060.1	3163	GTGGACTCT	35	0.228571	0.998996
FrontalCortex	7	13481761	ENSCAFT00845004095.1	3028	GTGGACTCT	34	0.323529	0.99993
Hippocampus	7	13481761	ENSCAFT00845004060.1	3163	GTGGACTCT	32	0.3125	0.998333
Hippocampus	7	13481761	ENSCAFT00845004095.1	3028	GTGGACTCT	31	0.225806	0.999506
Testis	7	13481761	ENSCAFT00845004060.1	3163	GTGGACTCT	390	0.148718	0.999729
Cerebellum	7	13564328	ENSCAFT00845004283.1	857	AAAGACTGG	85	0.752941	1
FrontalCortex	7	13564328	ENSCAFT00845004283.1	857	AAAGACTGG	131	0.770992	1
Hippocampus	7	13564328	ENSCAFT00845004283.1	857	AAAGACTGG	81	0.691358	1
Liver	7	13564328	ENSCAFT00845004283.1	857	AAAGACTGG	79	0.64557	1
SkeletalMuscle	7	13564328	ENSCAFT00845004283.1	857	AAAGACTGG	38	0.684211	1
Testis	7	13564328	ENSCAFT00845004283.1	857	AAAGACTGG	127	0.480315	1
Cerebellum	7	13564469	ENSCAFT00845004283.1	716	TTGGACATT	87	0.149425	0.999895
FrontalCortex	7	13564469	ENSCAFT00845004283.1	716	TTGGACATT	133	0.120301	0.999787
Cerebellum	7	14104867	ENSCAFT00845004394.1	2275	ATGGACTCC	20	0.95	1
FrontalCortex	7	14104867	ENSCAFT00845004394.1	2275	ATGGACTCC	22	0.954545	1
Cerebellum	7	14104966	ENSCAFT00845004394.1	2374	GAGGACATT	22	1	1
FrontalCortex	7	14104966	ENSCAFT00845004394.1	2374	GAGGACATT	25	0.96	1
Cerebellum	7	14105059	ENSCAFT00845004394.1	2467	AAGGACCCT	23	0.782609	1
FrontalCortex	7	14105059	ENSCAFT00845004394.1	2467	AAGGACCCT	25	0.56	1
Cerebellum	7	14105113	ENSCAFT00845004394.1	2521	TTTGACTGG	24	0.291667	0.999616
FrontalCortex	7	14105113	ENSCAFT00845004394.1	2521	TTTGACTGG	27	0.444444	0.999967
Cerebellum	7	14105128	ENSCAFT00845004394.1	2536	CCGGACATT	24	0.833333	1
FrontalCortex	7	14105128	ENSCAFT00845004394.1	2536	CCGGACATT	24	0.833333	1
Cerebellum	7	14184090	ENSCAFT00845004599.1	2537	GCTGACTTT	51	0.156863	0.998147
FrontalCortex	7	14184266	ENSCAFT00845004599.1	2361	TTTGACTTC	76	0.157895	0.999972
Cerebellum	7	14184447	ENSCAFT00845004599.1	2180	GATGACTTT	57	0.491228	1
Cerebellum	7	14184447	ENSCAFT00845004619.1	2502	GATGACTTT	22	0.409091	0.999996
FrontalCortex	7	14184447	ENSCAFT00845004599.1	2180	GATGACTTT	79	0.379747	1
FrontalCortex	7	14184447	ENSCAFT00845004619.1	2502	GATGACTTT	30	0.5	0.999997
Hippocampus	7	14184447	ENSCAFT00845004599.1	2180	GATGACTTT	39	0.461538	1
Hippocampus	7	14184447	ENSCAFT00845004619.1	2502	GATGACTTT	27	0.481481	1
Cerebellum	7	14184642	ENSCAFT00845004599.1	1985	CTGGACTCC	52	0.846154	1
Cerebellum	7	14184642	ENSCAFT00845004619.1	2307	CTGGACTCC	23	0.73913	1
FrontalCortex	7	14184642	ENSCAFT00845004599.1	1985	CTGGACTCC	69	0.695652	1
FrontalCortex	7	14184642	ENSCAFT00845004619.1	2307	CTGGACTCC	26	0.692308	1
Hippocampus	7	14184642	ENSCAFT00845004599.1	1985	CTGGACTCC	39	0.846154	1
Hippocampus	7	14184642	ENSCAFT00845004619.1	2307	CTGGACTCC	26	0.653846	1
Cerebellum	7	14184647	ENSCAFT00845004599.1	1980	CTGGACTGG	57	0.859649	1
Cerebellum	7	14184647	ENSCAFT00845004619.1	2302	CTGGACTGG	20	0.9	1
FrontalCortex	7	14184647	ENSCAFT00845004599.1	1980	CTGGACTGG	68	0.75	1
FrontalCortex	7	14184647	ENSCAFT00845004619.1	2302	CTGGACTGG	22	0.863636	1
Hippocampus	7	14184647	ENSCAFT00845004599.1	1980	CTGGACTGG	36	0.777778	1
Hippocampus	7	14184647	ENSCAFT00845004619.1	2302	CTGGACTGG	26	0.807692	1
Cerebellum	7	14184948	ENSCAFT00845004599.1	1679	AAGGACCCA	48	0.583333	1
FrontalCortex	7	14184948	ENSCAFT00845004599.1	1679	AAGGACCCA	62	0.370968	1
Hippocampus	7	14184948	ENSCAFT00845004599.1	1679	AAGGACCCA	31	0.322581	0.999996
Hippocampus	7	14184948	ENSCAFT00845004619.1	2001	AAGGACCCA	22	0.363636	0.99998
Cerebellum	7	14184973	ENSCAFT00845004599.1	1654	TTGAACTGA	47	0.638298	0.999848
FrontalCortex	7	14184973	ENSCAFT00845004599.1	1654	TTGAACTGA	60	0.516667	0.999989
Hippocampus	7	14184973	ENSCAFT00845004599.1	1654	TTGAACTGA	30	0.8	0.999991
Cerebellum	7	14185141	ENSCAFT00845004599.1	1486	GGGGACAGA	40	0.375	0.999998
FrontalCortex	7	14185141	ENSCAFT00845004599.1	1486	GGGGACAGA	48	0.229167	0.999514
Hippocampus	7	14185141	ENSCAFT00845004599.1	1486	GGGGACAGA	25	0.28	0.999646
Cerebellum	7	14185344	ENSCAFT00845004599.1	1283	GCAGACTCA	43	0.837209	1
FrontalCortex	7	14185344	ENSCAFT00845004599.1	1283	GCAGACTCA	57	0.789474	1
Hippocampus	7	14185344	ENSCAFT00845004599.1	1283	GCAGACTCA	29	0.896552	1
FrontalCortex	7	14185375	ENSCAFT00845004599.1	1252	CTGGACAGT	21	0.952381	1
Cerebellum	7	14185622	ENSCAFT00845004599.1	1005	ACGGACCCC	38	0.5	0.999447
FrontalCortex	7	14185622	ENSCAFT00845004599.1	1005	ACGGACCCC	48	0.541667	0.999975
Hippocampus	7	14185622	ENSCAFT00845004599.1	1005	ACGGACCCC	27	0.555556	0.999999
FrontalCortex	7	14282352	ENSCAFT00845004660.1	259	CCGGACTCG	29	0.241379	0.999148
Cerebellum	7	14283280	ENSCAFT00845004660.1	624	CGGGACTGT	71	0.971831	1
FrontalCortex	7	14283280	ENSCAFT00845004660.1	624	CGGGACTGT	91	0.989011	1
Hippocampus	7	14283280	ENSCAFT00845004660.1	624	CGGGACTGT	37	1	1
Cerebellum	7	14283390	ENSCAFT00845004660.1	734	AGAGACATG	109	0.926606	1
FrontalCortex	7	14283390	ENSCAFT00845004660.1	734	AGAGACATG	122	0.95082	1
Hippocampus	7	14283390	ENSCAFT00845004660.1	734	AGAGACATG	53	1	1
SkeletalMuscle	7	14283390	ENSCAFT00845004660.1	734	AGAGACATG	23	0.869565	1
Testis	7	14283390	ENSCAFT00845004660.1	734	AGAGACATG	20	0.9	1
Cerebellum	7	14283396	ENSCAFT00845004660.1	740	ATGAACCCT	88	0.431818	1
FrontalCortex	7	14283396	ENSCAFT00845004660.1	740	ATGAACCCT	77	0.545455	1
Hippocampus	7	14283396	ENSCAFT00845004660.1	740	ATGAACCCT	46	0.478261	0.999973
Cerebellum	7	14283503	ENSCAFT00845004660.1	847	CGGGACCGT	100	0.68	1
FrontalCortex	7	14283503	ENSCAFT00845004660.1	847	CGGGACCGT	126	0.68254	1
Hippocampus	7	14283503	ENSCAFT00845004660.1	847	CGGGACCGT	53	0.641509	1
SkeletalMuscle	7	14283503	ENSCAFT00845004660.1	847	CGGGACCGT	23	0.608696	0.999974
Testis	7	14283503	ENSCAFT00845004660.1	847	CGGGACCGT	20	0.65	0.999962
Cerebellum	7	14283530	ENSCAFT00845004660.1	874	GGAGACTGT	117	0.948718	1
FrontalCortex	7	14283530	ENSCAFT00845004660.1	874	GGAGACTGT	145	0.944828	1
Hippocampus	7	14283530	ENSCAFT00845004660.1	874	GGAGACTGT	62	0.806452	1
SkeletalMuscle	7	14283530	ENSCAFT00845004660.1	874	GGAGACTGT	26	0.923077	1
Cerebellum	7	14283555	ENSCAFT00845004660.1	899	ACGGACTCG	104	0.980769	1
FrontalCortex	7	14283555	ENSCAFT00845004660.1	899	ACGGACTCG	116	0.948276	1
Hippocampus	7	14283555	ENSCAFT00845004660.1	899	ACGGACTCG	53	0.943396	1
SkeletalMuscle	7	14283555	ENSCAFT00845004660.1	899	ACGGACTCG	25	0.88	1
Testis	7	14283555	ENSCAFT00845004660.1	899	ACGGACTCG	22	0.909091	1
Cerebellum	7	14283614	ENSCAFT00845004660.1	958	GGGGACCTG	124	0.508065	1
FrontalCortex	7	14283614	ENSCAFT00845004660.1	958	GGGGACCTG	145	0.475862	1
Hippocampus	7	14283614	ENSCAFT00845004660.1	958	GGGGACCTG	64	0.671875	1
SkeletalMuscle	7	14283614	ENSCAFT00845004660.1	958	GGGGACCTG	26	0.538462	0.999989
Cerebellum	7	14283772	ENSCAFT00845004660.1	1116	AGGGACTTT	136	0.382353	1
FrontalCortex	7	14283772	ENSCAFT00845004660.1	1116	AGGGACTTT	169	0.183432	0.999937
Hippocampus	7	14283772	ENSCAFT00845004660.1	1116	AGGGACTTT	83	0.301205	1
Liver	7	14283772	ENSCAFT00845004660.1	1116	AGGGACTTT	25	0.24	0.99949
SkeletalMuscle	7	14283772	ENSCAFT00845004660.1	1116	AGGGACTTT	28	0.214286	0.998679
Cerebellum	7	14283859	ENSCAFT00845004660.1	1203	AGGGACTTT	163	0.386503	1
FrontalCortex	7	14283859	ENSCAFT00845004660.1	1203	AGGGACTTT	194	0.237113	0.999998
Hippocampus	7	14283859	ENSCAFT00845004660.1	1203	AGGGACTTT	90	0.277778	1
SkeletalMuscle	7	14283859	ENSCAFT00845004660.1	1203	AGGGACTTT	43	0.162791	0.998336
Testis	7	14283859	ENSCAFT00845004660.1	1203	AGGGACTTT	41	0.219512	0.999906
Cerebellum	7	14283937	ENSCAFT00845004660.1	1281	TAAGACTAG	148	0.135135	0.999941
Cerebellum	7	14283964	ENSCAFT00845004660.1	1308	AGAGACTTG	178	0.247191	0.999999
FrontalCortex	7	14283964	ENSCAFT00845004660.1	1308	AGAGACTTG	213	0.215962	0.999987
Hippocampus	7	14283964	ENSCAFT00845004660.1	1308	AGAGACTTG	103	0.203883	0.999997
SkeletalMuscle	7	14283964	ENSCAFT00845004660.1	1308	AGAGACTTG	52	0.173077	0.999574
Cerebellum	7	14284116	ENSCAFT00845004660.1	1460	ATGAACTTC	170	0.452941	0.999656
Hippocampus	7	14284116	ENSCAFT00845004660.1	1460	ATGAACTTC	92	0.423913	0.999901
Cerebellum	7	15462811	ENSCAFT00845007223.1	1431	CTTGACTGT	1273	0.620581	1
Cerebellum	7	15462811	ENSCAFT00845007242.1	1329	CTTGACTGT	133	0.616541	1
FrontalCortex	7	15462811	ENSCAFT00845007223.1	1431	CTTGACTGT	2166	0.605725	1
FrontalCortex	7	15462811	ENSCAFT00845007242.1	1329	CTTGACTGT	209	0.607656	1
Hippocampus	7	15462811	ENSCAFT00845007223.1	1431	CTTGACTGT	1041	0.629203	1
Hippocampus	7	15462811	ENSCAFT00845007242.1	1329	CTTGACTGT	88	0.636364	1
Liver	7	15462811	ENSCAFT00845007223.1	1431	CTTGACTGT	810	0.395062	1
Liver	7	15462811	ENSCAFT00845007242.1	1329	CTTGACTGT	58	0.310345	0.999991
SkeletalMuscle	7	15462811	ENSCAFT00845007242.1	1329	CTTGACTGT	34	0.647059	1
SkeletalMuscle	7	15462811	ENSCAFT00845007223.1	1431	CTTGACTGT	525	0.632381	1
Testis	7	15462811	ENSCAFT00845007242.1	1329	CTTGACTGT	93	0.311828	0.999998
Hippocampus	7	15462876	ENSCAFT00845007242.1	1264	CTAGACTTA	55	0.327273	0.998974
Cerebellum	7	15462881	ENSCAFT00845007223.1	1361	GCGGACTAG	1060	0.966981	1
Cerebellum	7	15462881	ENSCAFT00845007242.1	1259	GCGGACTAG	110	0.918182	1
FrontalCortex	7	15462881	ENSCAFT00845007223.1	1361	GCGGACTAG	1791	0.963149	1
FrontalCortex	7	15462881	ENSCAFT00845007242.1	1259	GCGGACTAG	166	0.957831	1
Hippocampus	7	15462881	ENSCAFT00845007223.1	1361	GCGGACTAG	867	0.963091	1
Hippocampus	7	15462881	ENSCAFT00845007242.1	1259	GCGGACTAG	83	0.963855	1
Liver	7	15462881	ENSCAFT00845007223.1	1361	GCGGACTAG	613	0.924959	1
Liver	7	15462881	ENSCAFT00845007242.1	1259	GCGGACTAG	41	0.926829	1
SkeletalMuscle	7	15462881	ENSCAFT00845007242.1	1259	GCGGACTAG	35	0.971429	1
SkeletalMuscle	7	15462881	ENSCAFT00845007223.1	1361	GCGGACTAG	415	0.980723	1
Testis	7	15462881	ENSCAFT00845007223.1	1361	GCGGACTAG	650	0.616923	1
Testis	7	15462881	ENSCAFT00845007242.1	1259	GCGGACTAG	74	0.554054	1
Hippocampus	7	15462890	ENSCAFT00845007242.1	1250	AAAAACTAA	111	0.315315	0.999987
FrontalCortex	7	15462907	ENSCAFT00845007223.1	1335	ATGAACCCT	2581	0.235955	0.999468
FrontalCortex	7	15462907	ENSCAFT00845007242.1	1233	ATGAACCCT	250	0.248	0.9998
Hippocampus	7	15462907	ENSCAFT00845007223.1	1335	ATGAACCCT	1232	0.255682	0.998421
Hippocampus	7	15462907	ENSCAFT00845007242.1	1233	ATGAACCCT	116	0.310345	0.999945
Liver	7	15462907	ENSCAFT00845007242.1	1233	ATGAACCCT	66	0.151515	0.999797
SkeletalMuscle	7	15462907	ENSCAFT00845007242.1	1233	ATGAACCCT	49	0.326531	0.999989
Cerebellum	7	15463026	ENSCAFT00845007223.1	1216	CCGGACTGT	1230	0.679675	1
Cerebellum	7	15463026	ENSCAFT00845007242.1	1114	CCGGACTGT	137	0.620438	1
FrontalCortex	7	15463026	ENSCAFT00845007223.1	1216	CCGGACTGT	2077	0.696196	1
FrontalCortex	7	15463026	ENSCAFT00845007242.1	1114	CCGGACTGT	200	0.605	1
Hippocampus	7	15463026	ENSCAFT00845007223.1	1216	CCGGACTGT	959	0.720542	1
Hippocampus	7	15463026	ENSCAFT00845007242.1	1114	CCGGACTGT	98	0.693878	1
Liver	7	15463026	ENSCAFT00845007223.1	1216	CCGGACTGT	676	0.649408	1
Liver	7	15463026	ENSCAFT00845007242.1	1114	CCGGACTGT	35	0.428571	1
SkeletalMuscle	7	15463026	ENSCAFT00845007242.1	1114	CCGGACTGT	34	0.764706	1
SkeletalMuscle	7	15463026	ENSCAFT00845007223.1	1216	CCGGACTGT	457	0.726477	1
Testis	7	15463026	ENSCAFT00845007223.1	1216	CCGGACTGT	779	0.231065	0.998488
Testis	7	15463026	ENSCAFT00845007242.1	1114	CCGGACTGT	81	0.234568	0.999998
Cerebellum	7	15709868	ENSCAFT00845007589.1	4041	TGGGACACT	29	0.37931	0.999994
FrontalCortex	7	15709868	ENSCAFT00845007589.1	4041	TGGGACACT	37	0.189189	0.999759
Hippocampus	7	15709868	ENSCAFT00845007589.1	4041	TGGGACACT	27	0.444444	0.999999
Cerebellum	7	15710241	ENSCAFT00845007589.1	3668	AAGGACTCT	28	0.892857	1
FrontalCortex	7	15710241	ENSCAFT00845007589.1	3668	AAGGACTCT	32	0.90625	1
Hippocampus	7	15710241	ENSCAFT00845007589.1	3668	AAGGACTCT	24	0.958333	1
Liver	7	15710241	ENSCAFT00845007589.1	3668	AAGGACTCT	52	0.75	1
Testis	7	15710241	ENSCAFT00845007589.1	3668	AAGGACTCT	20	0.5	0.999998
Hippocampus	7	15739975	ENSCAFT00845007605.1	1209	TAGGACCCA	36	0.222222	0.998268
Hippocampus	7	15740077	ENSCAFT00845007605.1	1107	GGGAACTTG	53	0.339623	0.999905
Liver	7	15740077	ENSCAFT00845007605.1	1107	GGGAACTTG	77	0.181818	0.999289
Testis	7	15740077	ENSCAFT00845007605.1	1107	GGGAACTTG	41	0.243902	0.999708
Hippocampus	7	15740260	ENSCAFT00845007605.1	924	TGGGACTGG	42	0.928571	1
Liver	7	15740260	ENSCAFT00845007605.1	924	TGGGACTGG	61	0.819672	1
Testis	7	15740260	ENSCAFT00845007605.1	924	TGGGACTGG	29	0.896552	1
Hippocampus	7	15740327	ENSCAFT00845007605.1	857	GAGGACAGT	50	0.68	1
Liver	7	15740327	ENSCAFT00845007605.1	857	GAGGACAGT	61	0.704918	1
Testis	7	15740327	ENSCAFT00845007605.1	857	GAGGACAGT	35	0.771429	1
Hippocampus	7	15740525	ENSCAFT00845007605.1	659	AAGGACTCC	39	0.384615	1
Liver	7	15740525	ENSCAFT00845007605.1	659	AAGGACTCC	55	0.563636	1
Testis	7	15740525	ENSCAFT00845007605.1	659	AAGGACTCC	34	0.382353	0.999999
Cerebellum	7	15782698	ENSCAFT00845007651.1	3731	TAGGACTGC	176	0.670455	1
Cerebellum	7	15782698	ENSCAFT00845007657.1	3539	TAGGACTGC	66	0.590909	1
Hippocampus	7	15782698	ENSCAFT00845007651.1	3731	TAGGACTGC	49	0.591837	1
Cerebellum	7	15783274	ENSCAFT00845007651.1	3155	AAGGACCGA	200	0.38	1
Cerebellum	7	15783274	ENSCAFT00845007657.1	2963	AAGGACCGA	78	0.346154	1
Hippocampus	7	15783274	ENSCAFT00845007651.1	3155	AAGGACCGA	52	0.288462	1
Cerebellum	7	15783882	ENSCAFT00845007651.1	2547	AGTAACTTT	189	0.412698	0.999914
Hippocampus	7	15783882	ENSCAFT00845007651.1	2547	AGTAACTTT	42	0.428571	0.99978
Cerebellum	7	15783970	ENSCAFT00845007651.1	2459	GGTGACTGA	207	0.386473	0.999966
Cerebellum	7	15783970	ENSCAFT00845007657.1	2267	GGTGACTGA	73	0.369863	1
Hippocampus	7	15783970	ENSCAFT00845007651.1	2459	GGTGACTGA	46	0.347826	0.999978
Cerebellum	7	15784005	ENSCAFT00845007651.1	2424	AAAGACCTA	187	0.219251	0.999998
Cerebellum	7	15784005	ENSCAFT00845007657.1	2232	AAAGACCTA	66	0.19697	0.999991
Hippocampus	7	15784005	ENSCAFT00845007651.1	2424	AAAGACCTA	40	0.275	0.999996
Cerebellum	7	15784029	ENSCAFT00845007651.1	2400	CAAAACTTT	204	0.323529	0.999993
Cerebellum	7	15784029	ENSCAFT00845007657.1	2208	CAAAACTTT	68	0.264706	0.999991
Hippocampus	7	15784029	ENSCAFT00845007651.1	2400	CAAAACTTT	46	0.304348	0.999981
Cerebellum	7	15784110	ENSCAFT00845007651.1	2319	GTGGACCAG	136	0.132353	0.999696
Cerebellum	7	15784110	ENSCAFT00845007657.1	2127	GTGGACCAG	43	0.232558	0.999991
Cerebellum	7	15784261	ENSCAFT00845007651.1	2168	GGAAACTCT	200	0.215	0.999945
Cerebellum	7	15784261	ENSCAFT00845007657.1	1976	GGAAACTCT	60	0.266667	0.999445
Hippocampus	7	15784261	ENSCAFT00845007651.1	2168	GGAAACTCT	48	0.3125	0.999999
Cerebellum	7	15784582	ENSCAFT00845007651.1	1847	ATGGACAGC	118	0.389831	1
Cerebellum	7	15784582	ENSCAFT00845007657.1	1655	ATGGACAGC	26	0.346154	0.999986
Hippocampus	7	15784582	ENSCAFT00845007651.1	1847	ATGGACAGC	25	0.48	0.999984
Cerebellum	7	15784724	ENSCAFT00845007651.1	1705	GTAGACTTT	189	0.222222	0.999923
Hippocampus	7	15784724	ENSCAFT00845007651.1	1705	GTAGACTTT	47	0.297872	0.999715
Cerebellum	7	15784882	ENSCAFT00845007651.1	1547	CAAGACTTT	199	0.170854	0.999684
Cerebellum	7	15785361	ENSCAFT00845007651.1	1068	TTGGACTCT	171	0.795322	1
Cerebellum	7	15785361	ENSCAFT00845007657.1	876	TTGGACTCT	35	0.8	1
Hippocampus	7	15785361	ENSCAFT00845007651.1	1068	TTGGACTCT	44	0.681818	1
Cerebellum	7	15785514	ENSCAFT00845007651.1	915	GGGGACTCT	176	0.954545	1
Cerebellum	7	15785514	ENSCAFT00845007657.1	723	GGGGACTCT	32	0.9375	1
Hippocampus	7	15785514	ENSCAFT00845007651.1	915	GGGGACTCT	48	0.916667	1
Cerebellum	7	15785601	ENSCAFT00845007651.1	828	AAAGACTCT	196	0.969388	1
Cerebellum	7	15785601	ENSCAFT00845007657.1	636	AAAGACTCT	31	1	1
Hippocampus	7	15785601	ENSCAFT00845007651.1	828	AAAGACTCT	47	0.957447	1
Testis	7	15952122	ENSCAFT00845007716.1	1247	GGAAACTTT	25	0.32	0.999926
Testis	7	15952122	ENSCAFT00845007732.1	989	GGAAACTTT	22	0.363636	0.999996
Cerebellum	7	15952198	ENSCAFT00845007732.1	1065	AGAGACTTA	20	0.7	1
FrontalCortex	7	15952198	ENSCAFT00845007732.1	1065	AGAGACTTA	22	0.636364	1
Liver	7	15952198	ENSCAFT00845007732.1	1065	AGAGACTTA	23	0.608696	0.999999
Testis	7	15952198	ENSCAFT00845007716.1	1323	AGAGACTTA	28	0.535714	1
Testis	7	15952198	ENSCAFT00845007732.1	1065	AGAGACTTA	27	0.666667	1
Testis	7	15952213	ENSCAFT00845007732.1	1080	CTAAACTCT	30	0.266667	0.997492
Cerebellum	7	16256458	ENSCAFT00845007855.1	4718	ATGGACTAT	41	0.878049	1
FrontalCortex	7	16256458	ENSCAFT00845007855.1	4718	ATGGACTAT	34	0.941176	1
Hippocampus	7	16256458	ENSCAFT00845007855.1	4718	ATGGACTAT	23	0.869565	1
SkeletalMuscle	7	16256458	ENSCAFT00845007855.1	4718	ATGGACTAT	38	0.921053	1
Testis	7	16256458	ENSCAFT00845007855.1	4718	ATGGACTAT	41	0.95122	1
Cerebellum	7	16256491	ENSCAFT00845007855.1	4751	AAGGACATT	35	0.8	1
FrontalCortex	7	16256491	ENSCAFT00845007855.1	4751	AAGGACATT	31	0.806452	1
SkeletalMuscle	7	16256491	ENSCAFT00845007855.1	4751	AAGGACATT	35	0.742857	1
Testis	7	16256491	ENSCAFT00845007855.1	4751	AAGGACATT	36	0.694444	1
Cerebellum	7	16256660	ENSCAFT00845007855.1	4920	TCAGACCCC	40	0.2	0.998182
Testis	7	16256660	ENSCAFT00845007855.1	4920	TCAGACCCC	47	0.148936	0.997704
Cerebellum	7	16256739	ENSCAFT00845007855.1	4999	TCAGACATC	45	0.222222	0.999885
Testis	7	16256739	ENSCAFT00845007855.1	4999	TCAGACATC	45	0.155556	0.999848
Cerebellum	7	16257163	ENSCAFT00845007855.1	5423	TAGGACACT	54	0.759259	1
FrontalCortex	7	16257163	ENSCAFT00845007855.1	5423	TAGGACACT	33	0.848485	1
Hippocampus	7	16257163	ENSCAFT00845007855.1	5423	TAGGACACT	22	0.636364	0.999994
SkeletalMuscle	7	16257163	ENSCAFT00845007855.1	5423	TAGGACACT	35	0.685714	1
Testis	7	16257163	ENSCAFT00845007855.1	5423	TAGGACACT	45	0.666667	1
Cerebellum	7	16257264	ENSCAFT00845007855.1	5524	ATTGACTAG	55	0.236364	0.999911
FrontalCortex	7	16257264	ENSCAFT00845007855.1	5524	ATTGACTAG	35	0.2	0.999639
Testis	7	16257264	ENSCAFT00845007855.1	5524	ATTGACTAG	50	0.26	0.999924
Testis	7	16355713	ENSCAFT00845008050.1	4102	AGGGACAAC	37	0.405405	1
Testis	7	16355806	ENSCAFT00845008050.1	4195	CAGAACTCA	43	0.581395	1
Testis	7	16355844	ENSCAFT00845008050.1	4233	GGAGACATT	47	0.425532	1
Testis	7	16355988	ENSCAFT00845008050.1	4377	TGAGACTGG	43	0.302326	0.999997
Testis	7	16356007	ENSCAFT00845008050.1	4396	GGAGACCCT	33	0.454545	0.999915
Testis	7	16356478	ENSCAFT00845008050.1	4867	AGAGACTAC	57	0.719298	1
Testis	7	16357081	ENSCAFT00845008050.1	5470	ACAGACTGT	33	0.363636	0.999997
FrontalCortex	7	16359988	ENSCAFT00845008139.1	5186	ATGGACAGA	150	0.153333	0.998392
Cerebellum	7	16360409	ENSCAFT00845008152.1	4582	AGGGACTGA	183	0.15847	0.999361
Cerebellum	7	16360409	ENSCAFT00845008162.1	4826	AGGGACTGA	107	0.186916	0.999907
FrontalCortex	7	16360409	ENSCAFT00845008162.1	4826	AGGGACTGA	100	0.15	0.999867
Hippocampus	7	16360409	ENSCAFT00845008152.1	4582	AGGGACTGA	71	0.15493	0.999805
Cerebellum	7	16361109	ENSCAFT00845008162.1	4126	AGAGACTGG	102	0.156863	0.998564
FrontalCortex	7	16361109	ENSCAFT00845008162.1	4126	AGAGACTGG	94	0.148936	0.999791
Cerebellum	7	16362659	ENSCAFT00845008139.1	2568	ACAAACTGT	125	0.464	0.999975
Cerebellum	7	16362659	ENSCAFT00845008162.1	2576	ACAAACTGT	90	0.444444	0.999947
Cerebellum	7	16363411	ENSCAFT00845008139.1	1816	CAGGACTGA	126	0.388889	1
Cerebellum	7	16363411	ENSCAFT00845008152.1	1633	CAGGACTGA	38	0.447368	0.999924
FrontalCortex	7	16363411	ENSCAFT00845008139.1	1816	CAGGACTGA	85	0.223529	0.999931
Hippocampus	7	16363411	ENSCAFT00845008139.1	1816	CAGGACTGA	37	0.351351	0.999998
Cerebellum	7	16363929	ENSCAFT00845008139.1	1298	ACAGACTCC	110	0.254545	0.999999
Cerebellum	7	16363929	ENSCAFT00845008162.1	1428	ACAGACTCC	69	0.275362	0.999996
FrontalCortex	7	16363929	ENSCAFT00845008139.1	1298	ACAGACTCC	65	0.292308	0.999995
FrontalCortex	7	16363929	ENSCAFT00845008162.1	1428	ACAGACTCC	59	0.169492	0.99975
Hippocampus	7	16363929	ENSCAFT00845008139.1	1298	ACAGACTCC	30	0.233333	0.999888
Cerebellum	7	16363933	ENSCAFT00845008152.1	1111	TCGGACAGA	32	0.5	0.999503
Cerebellum	7	16363933	ENSCAFT00845008162.1	1424	TCGGACAGA	68	0.529412	0.998524
FrontalCortex	7	16363933	ENSCAFT00845008139.1	1294	TCGGACAGA	63	0.365079	0.999995
FrontalCortex	7	16363933	ENSCAFT00845008162.1	1424	TCGGACAGA	60	0.433333	0.999938
Cerebellum	7	16364022	ENSCAFT00845008139.1	1205	CTTGACTGT	138	0.695652	1
Cerebellum	7	16364022	ENSCAFT00845008152.1	1022	CTTGACTGT	43	0.55814	1
Cerebellum	7	16364022	ENSCAFT00845008162.1	1335	CTTGACTGT	89	0.651685	1
FrontalCortex	7	16364022	ENSCAFT00845008139.1	1205	CTTGACTGT	95	0.736842	1
FrontalCortex	7	16364022	ENSCAFT00845008162.1	1335	CTTGACTGT	84	0.75	1
Hippocampus	7	16364022	ENSCAFT00845008139.1	1205	CTTGACTGT	48	0.75	1
Hippocampus	7	16364022	ENSCAFT00845008162.1	1335	CTTGACTGT	35	0.828571	1
Cerebellum	7	16636925	ENSCAFT00845008256.1	2882	TAAAACTGT	43	0.511628	0.998996
Cerebellum	7	16637110	ENSCAFT00845008256.1	3067	ATGGACCGC	40	0.2	0.999983
Cerebellum	7	16643098	ENSCAFT00845008256.1	4021	CAGGACTGG	48	0.4375	0.999997
Cerebellum	7	16643098	ENSCAFT00845008264.1	3592	CAGGACTGG	20	0.55	1
FrontalCortex	7	16643098	ENSCAFT00845008256.1	4021	CAGGACTGG	21	0.619048	0.999999
Cerebellum	7	16643233	ENSCAFT00845008256.1	4156	AGGAACTCT	57	0.631579	0.999968
Cerebellum	7	16643233	ENSCAFT00845008264.1	3727	AGGAACTCT	26	0.538462	0.998739
Hippocampus	7	16643233	ENSCAFT00845008256.1	4156	AGGAACTCT	21	0.571429	0.997374
Cerebellum	7	16643272	ENSCAFT00845008256.1	4195	AGGAACTGC	57	0.824561	1
Cerebellum	7	16643272	ENSCAFT00845008264.1	3766	AGGAACTGC	29	0.862069	0.999983
FrontalCortex	7	16643272	ENSCAFT00845008256.1	4195	AGGAACTGC	26	0.846154	0.999999
Testis	7	16643272	ENSCAFT00845008256.1	4195	AGGAACTGC	32	0.53125	0.999623
Cerebellum	7	16643395	ENSCAFT00845008256.1	4318	GGGAACTTC	55	0.454545	1
Cerebellum	7	16643395	ENSCAFT00845008264.1	3889	GGGAACTTC	25	0.32	0.999352
FrontalCortex	7	16643395	ENSCAFT00845008256.1	4318	GGGAACTTC	27	0.407407	0.999627
Cerebellum	7	16643459	ENSCAFT00845008256.1	4382	GCTGACTGA	54	0.537037	1
Cerebellum	7	16643459	ENSCAFT00845008264.1	3953	GCTGACTGA	25	0.4	0.999998
FrontalCortex	7	16643459	ENSCAFT00845008256.1	4382	GCTGACTGA	26	0.423077	0.999994
Cerebellum	7	16643731	ENSCAFT00845008256.1	4654	GGAGACTCC	58	0.137931	0.99937
Cerebellum	7	16643812	ENSCAFT00845008256.1	4735	CTGGACTGG	56	0.446429	1
Cerebellum	7	16643812	ENSCAFT00845008264.1	4306	CTGGACTGG	31	0.451613	0.999999
Cerebellum	7	16643812	ENSCAFT00845008272.1	4076	CTGGACTGG	22	0.5	0.999802
FrontalCortex	7	16643812	ENSCAFT00845008256.1	4735	CTGGACTGG	27	0.333333	0.999958
Hippocampus	7	16643812	ENSCAFT00845008256.1	4735	CTGGACTGG	20	0.3	0.999644
Cerebellum	7	16644134	ENSCAFT00845008256.1	5057	AAAGACAGT	54	0.407407	0.999997
Cerebellum	7	16644134	ENSCAFT00845008264.1	4628	AAAGACAGT	29	0.517241	0.999984
FrontalCortex	7	16644134	ENSCAFT00845008264.1	4628	AAAGACAGT	21	0.47619	0.999993
Cerebellum	7	16644247	ENSCAFT00845008256.1	5170	ATGGACACA	53	0.716981	0.999938
Cerebellum	7	16644247	ENSCAFT00845008264.1	4741	ATGGACACA	39	0.589744	0.999595
FrontalCortex	7	16644247	ENSCAFT00845008256.1	5170	ATGGACACA	25	0.68	0.999995
Hippocampus	7	16644247	ENSCAFT00845008256.1	5170	ATGGACACA	20	0.9	0.998442
Hippocampus	7	16644247	ENSCAFT00845008264.1	4741	ATGGACACA	20	0.8	0.999835
Cerebellum	7	16644319	ENSCAFT00845008256.1	5242	ATAGACTTT	64	0.921875	1
Cerebellum	7	16644319	ENSCAFT00845008264.1	4813	ATAGACTTT	40	1	1
Cerebellum	7	16644319	ENSCAFT00845008272.1	4583	ATAGACTTT	29	0.862069	1
FrontalCortex	7	16644319	ENSCAFT00845008256.1	5242	ATAGACTTT	30	0.966667	1
FrontalCortex	7	16644319	ENSCAFT00845008264.1	4813	ATAGACTTT	23	0.913043	1
Hippocampus	7	16644319	ENSCAFT00845008256.1	5242	ATAGACTTT	24	1	1
Hippocampus	7	16644319	ENSCAFT00845008264.1	4813	ATAGACTTT	24	0.958333	1
Testis	7	16644319	ENSCAFT00845008264.1	4813	ATAGACTTT	20	0.7	1
Cerebellum	7	16644352	ENSCAFT00845008256.1	5275	GAGGACTGA	65	0.846154	1
Cerebellum	7	16644352	ENSCAFT00845008264.1	4846	GAGGACTGA	44	0.909091	1
Cerebellum	7	16644352	ENSCAFT00845008272.1	4616	GAGGACTGA	29	0.862069	1
FrontalCortex	7	16644352	ENSCAFT00845008256.1	5275	GAGGACTGA	29	0.965517	1
FrontalCortex	7	16644352	ENSCAFT00845008264.1	4846	GAGGACTGA	20	0.9	1
Hippocampus	7	16644352	ENSCAFT00845008256.1	5275	GAGGACTGA	23	0.869565	1
Hippocampus	7	16644352	ENSCAFT00845008264.1	4846	GAGGACTGA	25	0.92	1
Cerebellum	7	16644383	ENSCAFT00845008256.1	5306	AAGGACAGC	49	0.44898	1
Cerebellum	7	16644383	ENSCAFT00845008264.1	4877	AAGGACAGC	33	0.484848	0.999976
Cerebellum	7	16644383	ENSCAFT00845008272.1	4647	AAGGACAGC	24	0.458333	0.999995
FrontalCortex	7	16644383	ENSCAFT00845008256.1	5306	AAGGACAGC	24	0.541667	0.999948
FrontalCortex	7	16644383	ENSCAFT00845008264.1	4877	AAGGACAGC	23	0.304348	0.999762
Cerebellum	7	16717615	ENSCAFT00845008413.1	128	GTGGACTCC	223	0.390135	1
FrontalCortex	7	16717615	ENSCAFT00845008413.1	128	GTGGACTCC	357	0.37535	1
Hippocampus	7	16717615	ENSCAFT00845008413.1	128	GTGGACTCC	205	0.360976	1
Liver	7	16717615	ENSCAFT00845008413.1	128	GTGGACTCC	142	0.323944	1
SkeletalMuscle	7	16717615	ENSCAFT00845008413.1	128	GTGGACTCC	31	0.580645	1
Testis	7	16717615	ENSCAFT00845008413.1	128	GTGGACTCC	96	0.333333	1
FrontalCortex	7	16718344	ENSCAFT00845008464.1	160	ATGGACTGG	23	0.565217	1
Cerebellum	7	16966278	ENSCAFT00845008479.1	2248	GTGAACTTT	20	0.5	0.999935
FrontalCortex	7	16966278	ENSCAFT00845008464.1	2631	GTGAACTTT	30	0.7	0.999981
FrontalCortex	7	16966278	ENSCAFT00845008469.1	2717	GTGAACTTT	37	0.702703	1
FrontalCortex	7	16966305	ENSCAFT00845008469.1	2744	AAGAACTCC	29	0.517241	0.998091
FrontalCortex	7	16966361	ENSCAFT00845008464.1	2714	CAGGACAGC	22	0.818182	0.999995
FrontalCortex	7	16966361	ENSCAFT00845008469.1	2800	CAGGACAGC	26	0.653846	0.999999
Cerebellum	7	16966390	ENSCAFT00845008479.1	2360	ACAGACAGA	21	0.666667	0.999851
FrontalCortex	7	16966390	ENSCAFT00845008464.1	2743	ACAGACAGA	29	0.655172	1
FrontalCortex	7	16966390	ENSCAFT00845008469.1	2829	ACAGACAGA	34	0.735294	1
Cerebellum	7	16966420	ENSCAFT00845008479.1	2390	AGGGACCAG	23	0.217391	0.999503
FrontalCortex	7	16966420	ENSCAFT00845008464.1	2773	AGGGACCAG	30	0.5	0.999999
FrontalCortex	7	16966420	ENSCAFT00845008469.1	2859	AGGGACCAG	33	0.333333	0.999999
FrontalCortex	7	16966449	ENSCAFT00845008464.1	2802	GCAGACTGG	26	0.538462	1
FrontalCortex	7	16966449	ENSCAFT00845008469.1	2888	GCAGACTGG	30	0.533333	0.999998
FrontalCortex	7	16966628	ENSCAFT00845008469.1	3067	TTTGACCTA	33	0.212121	0.99901
Cerebellum	7	16966639	ENSCAFT00845008479.1	2609	TGAGACTGA	23	0.956522	1
FrontalCortex	7	16966639	ENSCAFT00845008464.1	2992	TGAGACTGA	27	1	1
FrontalCortex	7	16966639	ENSCAFT00845008469.1	3078	TGAGACTGA	35	0.971429	1
FrontalCortex	7	16966776	ENSCAFT00845008464.1	3129	AGGGACTTA	26	0.730769	1
FrontalCortex	7	16966776	ENSCAFT00845008469.1	3215	AGGGACTTA	32	0.8125	1
Cerebellum	7	16966794	ENSCAFT00845008479.1	2764	CTGGACTAT	22	0.954545	1
FrontalCortex	7	16966794	ENSCAFT00845008464.1	3147	CTGGACTAT	31	0.935484	1
FrontalCortex	7	16966794	ENSCAFT00845008469.1	3233	CTGGACTAT	38	0.921053	1
FrontalCortex	7	16966863	ENSCAFT00845008464.1	3216	AAGAACTGC	23	0.956522	1
FrontalCortex	7	16966863	ENSCAFT00845008469.1	3302	AAGAACTGC	28	0.892857	0.999977
Cerebellum	7	16967026	ENSCAFT00845008479.1	2996	TAGAACTGC	23	0.73913	0.999924
FrontalCortex	7	16967026	ENSCAFT00845008464.1	3379	TAGAACTGC	26	0.846154	0.999998
FrontalCortex	7	16967026	ENSCAFT00845008469.1	3465	TAGAACTGC	34	0.911765	1
FrontalCortex	7	16967026	ENSCAFT00845008479.1	2996	TAGAACTGC	20	0.95	0.999942
FrontalCortex	7	16967026	ENSCAFT00845008496.1	2864	TAGAACTGC	24	0.833333	0.999431
Cerebellum	7	16967086	ENSCAFT00845008479.1	3056	TTAGACCTC	25	0.36	0.999995
FrontalCortex	7	16967086	ENSCAFT00845008464.1	3439	TTAGACCTC	30	0.366667	0.999977
FrontalCortex	7	16967086	ENSCAFT00845008469.1	3525	TTAGACCTC	36	0.444444	1
FrontalCortex	7	16967086	ENSCAFT00845008479.1	3056	TTAGACCTC	21	0.428571	0.999983
FrontalCortex	7	16967086	ENSCAFT00845008496.1	2924	TTAGACCTC	28	0.428571	0.999999
FrontalCortex	7	16967254	ENSCAFT00845008464.1	3607	ACGGACATA	23	0.956522	1
FrontalCortex	7	16967254	ENSCAFT00845008469.1	3693	ACGGACATA	25	0.88	1
FrontalCortex	7	16967254	ENSCAFT00845008496.1	3092	ACGGACATA	21	0.857143	1
Cerebellum	7	16967335	ENSCAFT00845008479.1	3305	GGTGACTCA	24	0.916667	1
FrontalCortex	7	16967335	ENSCAFT00845008464.1	3688	GGTGACTCA	39	0.846154	1
FrontalCortex	7	16967335	ENSCAFT00845008469.1	3774	GGTGACTCA	47	0.851064	1
FrontalCortex	7	16967335	ENSCAFT00845008479.1	3305	GGTGACTCA	22	0.772727	1
FrontalCortex	7	16967335	ENSCAFT00845008496.1	3173	GGTGACTCA	32	0.75	1
Hippocampus	7	16967335	ENSCAFT00845008469.1	3774	GGTGACTCA	21	0.761905	1
Testis	7	16967335	ENSCAFT00845008479.1	3305	GGTGACTCA	21	0.571429	1
Cerebellum	7	16967345	ENSCAFT00845008479.1	3315	TTGGACTCT	24	1	1
FrontalCortex	7	16967345	ENSCAFT00845008464.1	3698	TTGGACTCT	39	1	1
FrontalCortex	7	16967345	ENSCAFT00845008469.1	3784	TTGGACTCT	44	0.954545	1
FrontalCortex	7	16967345	ENSCAFT00845008479.1	3315	TTGGACTCT	23	0.913043	1
FrontalCortex	7	16967345	ENSCAFT00845008496.1	3183	TTGGACTCT	34	0.941176	1
Hippocampus	7	16967345	ENSCAFT00845008469.1	3784	TTGGACTCT	21	0.904762	1
Testis	7	16967345	ENSCAFT00845008479.1	3315	TTGGACTCT	21	0.952381	1
FrontalCortex	7	16967411	ENSCAFT00845008464.1	3764	TAAAACTGT	32	0.75	1
FrontalCortex	7	16967411	ENSCAFT00845008469.1	3850	TAAAACTGT	42	0.761905	1
FrontalCortex	7	16967411	ENSCAFT00845008496.1	3249	TAAAACTGT	29	0.862069	1
Testis	7	16967411	ENSCAFT00845008479.1	3381	TAAAACTGT	21	0.761905	0.999994
Cerebellum	7	16967504	ENSCAFT00845008479.1	3474	ATTGACTAC	25	0.32	0.999095
FrontalCortex	7	16968167	ENSCAFT00845008464.1	4520	TCAGACTGC	24	0.291667	0.99961
FrontalCortex	7	16968349	ENSCAFT00845008464.1	4702	TAGGACCGT	30	0.333333	0.999911
FrontalCortex	7	16968349	ENSCAFT00845008479.1	4319	TAGGACCGT	24	0.333333	0.999956
FrontalCortex	7	16968349	ENSCAFT00845008496.1	4187	TAGGACCGT	39	0.435897	0.999834
Liver	7	16975398	ENSCAFT00845008584.1	3457	TAGGACTTG	22	0.5	0.999995
Liver	7	16975412	ENSCAFT00845008584.1	3443	ATGGACTGA	28	0.785714	1
Liver	7	16975443	ENSCAFT00845008565.1	5382	CTTGACTTT	21	0.333333	0.999794
Cerebellum	7	16975796	ENSCAFT00845008565.1	5029	TAGGACTGT	32	0.3125	0.999847
FrontalCortex	7	16975796	ENSCAFT00845008565.1	5029	TAGGACTGT	42	0.357143	0.999999
Hippocampus	7	16975796	ENSCAFT00845008565.1	5029	TAGGACTGT	28	0.464286	0.999998
Cerebellum	7	16976250	ENSCAFT00845008565.1	4575	CTTGACTCA	31	0.258065	0.999532
FrontalCortex	7	16976250	ENSCAFT00845008565.1	4575	CTTGACTCA	44	0.159091	0.999
FrontalCortex	7	16976633	ENSCAFT00845008565.1	4236	ATGGACCGA	43	0.604651	0.999992
Hippocampus	7	16976633	ENSCAFT00845008565.1	4236	ATGGACCGA	25	0.64	0.999813
Liver	7	16976633	ENSCAFT00845008565.1	4236	ATGGACCGA	27	0.592593	0.999723
Liver	7	16976633	ENSCAFT00845008584.1	2266	ATGGACCGA	25	0.48	0.999886
Cerebellum	7	16976652	ENSCAFT00845008565.1	4217	CAGAACTTG	27	0.814815	1
FrontalCortex	7	16976652	ENSCAFT00845008565.1	4217	CAGAACTTG	38	0.815789	1
Hippocampus	7	16976652	ENSCAFT00845008565.1	4217	CAGAACTTG	22	0.909091	1
Liver	7	16976652	ENSCAFT00845008565.1	4217	CAGAACTTG	25	0.68	1
Liver	7	16976652	ENSCAFT00845008584.1	2247	CAGAACTTG	20	0.7	1
Hippocampus	7	16976657	ENSCAFT00845008565.1	4212	GATGACAGA	26	0.384615	0.997712
FrontalCortex	7	16977112	ENSCAFT00845008565.1	3757	TCAGACTTT	41	0.195122	0.999728
Hippocampus	7	16977112	ENSCAFT00845008565.1	3757	TCAGACTTT	22	0.409091	0.999996
Hippocampus	7	16977222	ENSCAFT00845008565.1	3647	TTTGACTAT	27	0.259259	0.998113
FrontalCortex	7	16977234	ENSCAFT00845008565.1	3635	TGAGACTTG	47	0.212766	0.999981
Cerebellum	7	16977523	ENSCAFT00845008565.1	3346	ATGAACAGT	25	0.64	0.999755
FrontalCortex	7	16977523	ENSCAFT00845008565.1	3346	ATGAACAGT	42	0.619048	0.999999
Hippocampus	7	16977523	ENSCAFT00845008565.1	3346	ATGAACAGT	25	0.6	0.999969
Cerebellum	7	16977835	ENSCAFT00845008565.1	3034	GTGGACACT	20	0.9	1
FrontalCortex	7	16977835	ENSCAFT00845008565.1	3034	GTGGACACT	35	0.942857	1
Cerebellum	7	16977920	ENSCAFT00845008565.1	2949	TAGGACCCA	23	0.217391	0.998077
FrontalCortex	7	16977920	ENSCAFT00845008565.1	2949	TAGGACCCA	41	0.195122	0.997242
Cerebellum	7	16977944	ENSCAFT00845008565.1	2925	TGAGACAGT	24	0.416667	0.999999
FrontalCortex	7	16977944	ENSCAFT00845008565.1	2925	TGAGACAGT	44	0.340909	0.999999
Hippocampus	7	16977944	ENSCAFT00845008565.1	2925	TGAGACAGT	20	0.45	0.999998
Cerebellum	7	16977952	ENSCAFT00845008565.1	2917	TGGGACAAT	23	0.73913	1
FrontalCortex	7	16977952	ENSCAFT00845008565.1	2917	TGGGACAAT	38	0.842105	1
FrontalCortex	7	16977968	ENSCAFT00845008565.1	2901	AGAGACCTC	41	0.146341	0.999534
Cerebellum	7	16979953	ENSCAFT00845008565.1	2670	CTGGACTCT	26	0.307692	0.999978
FrontalCortex	7	16979953	ENSCAFT00845008565.1	2670	CTGGACTCT	42	0.214286	0.999768
Hippocampus	7	16979953	ENSCAFT00845008565.1	2670	CTGGACTCT	23	0.391304	0.99975
FrontalCortex	7	17121555	ENSCAFT00845008617.1	1114	ATGGACACC	39	0.205128	0.99988
Cerebellum	7	17582226	ENSCAFT00845008662.1	987	ATGAACTTG	88	0.840909	1
FrontalCortex	7	17582226	ENSCAFT00845008662.1	987	ATGAACTTG	109	0.853211	1
Hippocampus	7	17582226	ENSCAFT00845008662.1	987	ATGAACTTG	62	0.822581	1
SkeletalMuscle	7	17582226	ENSCAFT00845008668.1	874	ATGAACTTG	44	0.772727	1
SkeletalMuscle	7	17582226	ENSCAFT00845008662.1	987	ATGAACTTG	289	0.771626	1
Testis	7	17582226	ENSCAFT00845008662.1	987	ATGAACTTG	34	0.794118	0.999999
Cerebellum	7	17582274	ENSCAFT00845008662.1	1035	AAAAACTGT	96	0.78125	1
FrontalCortex	7	17582274	ENSCAFT00845008662.1	1035	AAAAACTGT	108	0.657407	1
Hippocampus	7	17582274	ENSCAFT00845008662.1	1035	AAAAACTGT	54	0.740741	1
SkeletalMuscle	7	17582274	ENSCAFT00845008668.1	922	AAAAACTGT	43	0.348837	0.999992
SkeletalMuscle	7	17582274	ENSCAFT00845008662.1	1035	AAAAACTGT	276	0.528986	1
Cerebellum	7	17582285	ENSCAFT00845008662.1	1046	TCGAACTTT	109	0.522936	0.999806
Hippocampus	7	17582285	ENSCAFT00845008662.1	1046	TCGAACTTT	67	0.38806	0.997462
Testis	7	17582285	ENSCAFT00845008662.1	1046	TCGAACTTT	42	0.309524	0.997973
Cerebellum	7	17582310	ENSCAFT00845008662.1	1071	TAAAACTTG	101	0.178218	0.999936
FrontalCortex	7	17582432	ENSCAFT00845008662.1	1193	GTGAACTCA	125	0.304	0.9977
Cerebellum	7	17582459	ENSCAFT00845008662.1	1220	TAGAACTCT	106	0.5	1
FrontalCortex	7	17582459	ENSCAFT00845008662.1	1220	TAGAACTCT	128	0.367188	0.999999
FrontalCortex	7	17582459	ENSCAFT00845008668.1	1107	TAGAACTCT	22	0.409091	0.999841
Hippocampus	7	17582459	ENSCAFT00845008662.1	1220	TAGAACTCT	66	0.439394	1
SkeletalMuscle	7	17582459	ENSCAFT00845008662.1	1220	TAGAACTCT	319	0.294671	0.998374
Cerebellum	7	17582650	ENSCAFT00845008662.1	1411	CGTGACTCC	92	0.184783	0.999856
FrontalCortex	7	17582650	ENSCAFT00845008662.1	1411	CGTGACTCC	123	0.170732	0.999397
Hippocampus	7	17582650	ENSCAFT00845008662.1	1411	CGTGACTCC	64	0.234375	0.99998
SkeletalMuscle	7	17583793	ENSCAFT00845008668.1	2441	ATGGACTCA	25	0.24	0.99897
FrontalCortex	7	17758422	ENSCAFT00845008879.1	3577	AAAGACTAC	28	0.464286	0.999999
Testis	7	17758422	ENSCAFT00845008879.1	3577	AAAGACTAC	41	0.390244	0.999999
FrontalCortex	7	17758462	ENSCAFT00845008879.1	3537	TTAGACTGT	30	0.8	1
Testis	7	17758462	ENSCAFT00845008879.1	3537	TTAGACTGT	37	0.594595	1
FrontalCortex	7	17758614	ENSCAFT00845008879.1	3385	TGGGACTGT	25	1	1
Testis	7	17758614	ENSCAFT00845008879.1	3385	TGGGACTGT	35	0.942857	1
FrontalCortex	7	17758687	ENSCAFT00845008879.1	3312	ATAGACCCT	29	0.310345	0.999977
Testis	7	17758687	ENSCAFT00845008879.1	3312	ATAGACCCT	36	0.305556	0.999993
FrontalCortex	7	17758767	ENSCAFT00845008879.1	3232	AAAGACTCA	33	0.787879	1
Testis	7	17758767	ENSCAFT00845008879.1	3232	AAAGACTCA	38	0.763158	1
FrontalCortex	7	17759206	ENSCAFT00845008879.1	2793	AGGGACAAT	28	0.678571	1
Testis	7	17759206	ENSCAFT00845008879.1	2793	AGGGACAAT	28	0.714286	1
Testis	7	17759373	ENSCAFT00845008879.1	2626	AGGGACCAG	24	0.25	0.999896
Cerebellum	7	18013179	ENSCAFT00845008975.1	1004	AAAGACTTC	26	0.230769	0.999878
Cerebellum	7	18013722	ENSCAFT00845008968.1	1076	TGGAACTTT	22	0.636364	1
Cerebellum	7	18013722	ENSCAFT00845008975.1	1234	TGGAACTTT	29	0.344828	0.99959
FrontalCortex	7	18013722	ENSCAFT00845008968.1	1076	TGGAACTTT	38	0.447368	1
FrontalCortex	7	18013722	ENSCAFT00845008975.1	1234	TGGAACTTT	36	0.527778	1
Testis	7	18013722	ENSCAFT00845008968.1	1076	TGGAACTTT	26	0.192308	0.997574
Testis	7	18013722	ENSCAFT00845008975.1	1234	TGGAACTTT	44	0.295455	0.999991
Cerebellum	7	18013785	ENSCAFT00845008968.1	1139	ATGAACTTT	22	0.954545	1
Cerebellum	7	18013785	ENSCAFT00845008975.1	1297	ATGAACTTT	32	0.90625	1
FrontalCortex	7	18013785	ENSCAFT00845008968.1	1139	ATGAACTTT	39	0.794872	1
FrontalCortex	7	18013785	ENSCAFT00845008975.1	1297	ATGAACTTT	39	0.871795	1
Testis	7	18013785	ENSCAFT00845008968.1	1139	ATGAACTTT	26	0.615385	1
Testis	7	18013785	ENSCAFT00845008975.1	1297	ATGAACTTT	40	0.325	0.998896
Cerebellum	7	18013842	ENSCAFT00845008975.1	1354	ATGGACAGA	20	0.5	0.999998
FrontalCortex	7	18013842	ENSCAFT00845008968.1	1196	ATGGACAGA	24	0.5	0.99982
FrontalCortex	7	18013842	ENSCAFT00845008975.1	1354	ATGGACAGA	21	0.47619	0.999956
Cerebellum	7	18013942	ENSCAFT00845008975.1	1454	AGGGACTGC	25	0.4	0.999987
FrontalCortex	7	18013942	ENSCAFT00845008968.1	1296	AGGGACTGC	25	0.4	0.999992
FrontalCortex	7	18013942	ENSCAFT00845008975.1	1454	AGGGACTGC	31	0.258065	0.999973
Cerebellum	7	18027113	ENSCAFT00845009011.1	3198	ATGAACTTA	36	0.333333	0.999723
Cerebellum	7	18028019	ENSCAFT00845009011.1	2292	GAGGACAGT	48	0.604167	0.999995
Testis	7	18156665	ENSCAFT00845009065.1	2783	CAAGACACT	23	0.565217	1
Testis	7	18156926	ENSCAFT00845009065.1	3044	CTGAACTCT	32	0.625	0.999399
Testis	7	18156953	ENSCAFT00845009065.1	3071	AGGGACACT	29	0.344828	0.999997
Testis	7	18157043	ENSCAFT00845009065.1	3161	TCAAACTGT	30	0.466667	0.997494
SkeletalMuscle	7	18163047	ENSCAFT00845009168.1	3796	CTGGACTAA	35	0.314286	0.999994
Cerebellum	7	18164100	ENSCAFT00845009168.1	2743	AGAGACTTA	67	0.223881	0.999998
Cerebellum	7	18164100	ENSCAFT00845009172.1	2903	AGAGACTTA	109	0.192661	0.999998
FrontalCortex	7	18164100	ENSCAFT00845009168.1	2743	AGAGACTTA	30	0.166667	0.999436
Hippocampus	7	18164100	ENSCAFT00845009172.1	2903	AGAGACTTA	70	0.128571	0.999737
FrontalCortex	7	18164537	ENSCAFT00845009168.1	2306	TAAGACCCT	31	0.16129	0.998932
FrontalCortex	7	18166096	ENSCAFT00845009172.1	2145	CTGGACTTT	82	0.109756	0.998777
Cerebellum	7	18176934	ENSCAFT00845009172.1	338	AAGGACTTG	79	0.253165	0.999999
Cerebellum	7	18176934	ENSCAFT00845009183.1	341	AAGGACTTG	37	0.216216	0.99972
FrontalCortex	7	18176934	ENSCAFT00845009183.1	341	AAGGACTTG	35	0.285714	0.999996
Hippocampus	7	18176934	ENSCAFT00845009172.1	338	AAGGACTTG	53	0.245283	0.999996
Hippocampus	7	18176934	ENSCAFT00845009183.1	341	AAGGACTTG	36	0.277778	0.999997
SkeletalMuscle	7	18176934	ENSCAFT00845009172.1	338	AAGGACTTG	155	0.219355	0.999986
SkeletalMuscle	7	18176934	ENSCAFT00845009183.1	341	AAGGACTTG	121	0.157025	0.999941
Testis	7	18176934	ENSCAFT00845009172.1	338	AAGGACTTG	59	0.271186	0.999998
Testis	7	18176934	ENSCAFT00845009183.1	341	AAGGACTTG	66	0.287879	0.999998
Liver	7	19107916	ENSCAFT00845009454.1	1601	AGAGACTAT	40	0.375	0.999999
Liver	7	19107916	ENSCAFT00845009479.1	1741	AGAGACTAT	29	0.172414	0.998095
Cerebellum	7	19218154	ENSCAFT00845009509.1	1633	TCTGACTAA	60	0.183333	0.999942
Cerebellum	7	19218427	ENSCAFT00845009509.1	1906	TAGGACCTT	52	0.211538	0.999997
Cerebellum	7	19218950	ENSCAFT00845009509.1	2429	CAGGACTTC	45	0.2	0.999632
Cerebellum	7	19219181	ENSCAFT00845009509.1	2660	TTAGACTCA	74	0.175676	0.999682
FrontalCortex	7	19219181	ENSCAFT00845009509.1	2660	TTAGACTCA	26	0.230769	0.997549
Hippocampus	7	19219181	ENSCAFT00845009509.1	2660	TTAGACTCA	25	0.2	0.999054
Cerebellum	7	19219190	ENSCAFT00845009509.1	2669	AGAGACAAT	61	0.459016	0.999918
FrontalCortex	7	19219190	ENSCAFT00845009509.1	2669	AGAGACAAT	27	0.296296	0.999876
Hippocampus	7	19219190	ENSCAFT00845009509.1	2669	AGAGACAAT	21	0.47619	0.999996
Liver	7	19219190	ENSCAFT00845009509.1	2669	AGAGACAAT	68	0.455882	1
Testis	7	19219190	ENSCAFT00845009509.1	2669	AGAGACAAT	39	0.564103	1
Cerebellum	7	19219201	ENSCAFT00845009509.1	2680	ATAAACTGG	71	0.478873	0.999892
Hippocampus	7	19219201	ENSCAFT00845009509.1	2680	ATAAACTGG	22	0.681818	0.999999
Liver	7	19219201	ENSCAFT00845009509.1	2680	ATAAACTGG	81	0.37037	0.998797
Cerebellum	7	19219281	ENSCAFT00845009509.1	2760	GAGAACTTT	69	0.57971	1
FrontalCortex	7	19219281	ENSCAFT00845009509.1	2760	GAGAACTTT	33	0.484848	1
Hippocampus	7	19219281	ENSCAFT00845009509.1	2760	GAGAACTTT	27	0.444444	0.99996
Liver	7	19219281	ENSCAFT00845009509.1	2760	GAGAACTTT	86	0.465116	1
Testis	7	19219281	ENSCAFT00845009509.1	2760	GAGAACTTT	40	0.45	1
Cerebellum	7	19219628	ENSCAFT00845009509.1	3107	AAAAACTAT	73	0.328767	0.998717
Liver	7	19219628	ENSCAFT00845009509.1	3107	AAAAACTAT	116	0.293103	0.99976
Testis	7	19219628	ENSCAFT00845009509.1	3107	AAAAACTAT	52	0.326923	0.999273
Cerebellum	7	19219660	ENSCAFT00845009509.1	3139	CAAAACTGA	57	0.578947	1
FrontalCortex	7	19219660	ENSCAFT00845009509.1	3139	CAAAACTGA	32	0.59375	0.999999
Hippocampus	7	19219660	ENSCAFT00845009509.1	3139	CAAAACTGA	24	0.5	0.999998
Liver	7	19219660	ENSCAFT00845009509.1	3139	CAAAACTGA	97	0.298969	0.999913
Cerebellum	7	19219685	ENSCAFT00845009509.1	3164	ACAGACTTT	69	0.913043	1
FrontalCortex	7	19219685	ENSCAFT00845009509.1	3164	ACAGACTTT	33	0.848485	1
Hippocampus	7	19219685	ENSCAFT00845009509.1	3164	ACAGACTTT	30	0.9	1
Liver	7	19219685	ENSCAFT00845009509.1	3164	ACAGACTTT	113	0.814159	1
Testis	7	19219685	ENSCAFT00845009509.1	3164	ACAGACTTT	50	0.94	1
Testis	7	19997696	ENSCAFT00845009863.1	3188	GGAGACTCT	50	0.56	1
Testis	7	19997811	ENSCAFT00845009863.1	3073	ATGGACCAG	41	0.292683	0.999996
Testis	7	20122720	ENSCAFT00845010154.1	3089	AAGAACTGG	79	0.35443	0.999944
Cerebellum	7	20220973	ENSCAFT00845010578.1	3497	CAAGACTGC	26	0.230769	0.999856
Cerebellum	7	20221061	ENSCAFT00845010578.1	3409	CAGGACATT	35	0.371429	0.999997
Cerebellum	7	20221061	ENSCAFT00845010596.1	3306	CAGGACATT	22	0.409091	0.999528
Cerebellum	7	20221277	ENSCAFT00845010578.1	3193	ACTGACTAT	32	0.3125	0.9979
Cerebellum	7	20221359	ENSCAFT00845010596.1	3008	TGAGACTTA	21	0.238095	0.999489
Cerebellum	7	20222558	ENSCAFT00845010578.1	1912	TTGGACTCT	24	0.833333	1
Cerebellum	7	20222587	ENSCAFT00845010578.1	1883	CTGGACTTG	24	0.666667	1
Cerebellum	7	20474312	ENSCAFT00845011797.1	2447	TAAGACTTG	53	0.169811	0.999911
Cerebellum	7	20474522	ENSCAFT00845011797.1	2237	GAGGACCCT	55	0.345455	0.999999
FrontalCortex	7	20474522	ENSCAFT00845011797.1	2237	GAGGACCCT	29	0.37931	0.999996
Hippocampus	7	20474522	ENSCAFT00845011797.1	2237	GAGGACCCT	38	0.289474	0.999998
Liver	7	20474522	ENSCAFT00845011797.1	2237	GAGGACCCT	73	0.136986	0.99993
SkeletalMuscle	7	20474522	ENSCAFT00845011797.1	2237	GAGGACCCT	23	0.26087	0.999892
Testis	7	20474522	ENSCAFT00845011797.1	2237	GAGGACCCT	59	0.305085	1
Cerebellum	7	20474550	ENSCAFT00845011797.1	2209	CTGGACTTG	48	0.6875	1
FrontalCortex	7	20474550	ENSCAFT00845011797.1	2209	CTGGACTTG	29	0.793103	1
Hippocampus	7	20474550	ENSCAFT00845011797.1	2209	CTGGACTTG	36	0.694444	1
Liver	7	20474550	ENSCAFT00845011797.1	2209	CTGGACTTG	76	0.394737	1
SkeletalMuscle	7	20474550	ENSCAFT00845011797.1	2209	CTGGACTTG	20	0.65	0.999986
Testis	7	20474550	ENSCAFT00845011797.1	2209	CTGGACTTG	57	0.526316	1
Cerebellum	7	20474588	ENSCAFT00845011797.1	2171	AAGGACTTA	34	0.794118	1
Hippocampus	7	20474588	ENSCAFT00845011797.1	2171	AAGGACTTA	25	0.76	1
Liver	7	20474588	ENSCAFT00845011797.1	2171	AAGGACTTA	54	0.462963	1
Testis	7	20474588	ENSCAFT00845011797.1	2171	AAGGACTTA	43	0.697674	1
Cerebellum	7	20474768	ENSCAFT00845011797.1	1991	TGGGACTAG	50	0.86	1
FrontalCortex	7	20474768	ENSCAFT00845011797.1	1991	TGGGACTAG	29	0.689655	1
Hippocampus	7	20474768	ENSCAFT00845011797.1	1991	TGGGACTAG	37	0.675676	1
Liver	7	20474768	ENSCAFT00845011797.1	1991	TGGGACTAG	62	0.645161	1
SkeletalMuscle	7	20474768	ENSCAFT00845011797.1	1991	TGGGACTAG	22	0.636364	1
Testis	7	20474768	ENSCAFT00845011797.1	1991	TGGGACTAG	62	0.693548	1
Cerebellum	7	20474798	ENSCAFT00845011797.1	1961	CAGGACCCT	40	0.825	1
FrontalCortex	7	20474798	ENSCAFT00845011797.1	1961	CAGGACCCT	22	0.818182	1
Hippocampus	7	20474798	ENSCAFT00845011797.1	1961	CAGGACCCT	27	0.740741	1
Liver	7	20474798	ENSCAFT00845011797.1	1961	CAGGACCCT	43	0.72093	1
Testis	7	20474798	ENSCAFT00845011797.1	1961	CAGGACCCT	48	0.854167	1
Testis	7	20474831	ENSCAFT00845011797.1	1928	GAAGACTTC	61	0.131148	0.999259
Liver	7	20485366	ENSCAFT00845011797.1	1106	TCAGACCTG	27	0.555556	0.999842
Cerebellum	7	20490491	ENSCAFT00845011889.1	5066	TGGGACAGA	208	0.471154	1
FrontalCortex	7	20490491	ENSCAFT00845011889.1	5066	TGGGACAGA	268	0.421642	0.999998
Hippocampus	7	20490491	ENSCAFT00845011889.1	5066	TGGGACAGA	172	0.52907	0.999999
Liver	7	20490491	ENSCAFT00845011889.1	5066	TGGGACAGA	182	0.445055	0.999989
SkeletalMuscle	7	20490491	ENSCAFT00845011889.1	5066	TGGGACAGA	69	0.362319	0.999492
Testis	7	20490491	ENSCAFT00845011889.1	5066	TGGGACAGA	110	0.354545	0.999999
Hippocampus	7	20492626	ENSCAFT00845011889.1	2931	AGAGACTAA	146	0.143836	0.999976
Cerebellum	7	20493732	ENSCAFT00845011889.1	1825	TGGGACTGG	130	0.753846	1
FrontalCortex	7	20493732	ENSCAFT00845011889.1	1825	TGGGACTGG	157	0.66879	1
Hippocampus	7	20493732	ENSCAFT00845011889.1	1825	TGGGACTGG	93	0.602151	1
Liver	7	20493732	ENSCAFT00845011889.1	1825	TGGGACTGG	23	0.391304	0.999981
Testis	7	20493732	ENSCAFT00845011889.1	1825	TGGGACTGG	31	0.451613	0.999999
Cerebellum	7	20493755	ENSCAFT00845011889.1	1802	TGTGACATT	152	0.276316	0.999999
FrontalCortex	7	20493755	ENSCAFT00845011889.1	1802	TGTGACATT	193	0.19171	0.999135
Hippocampus	7	20493755	ENSCAFT00845011889.1	1802	TGTGACATT	130	0.246154	0.999999
Liver	7	20493755	ENSCAFT00845011889.1	1802	TGTGACATT	22	0.181818	0.997692
Cerebellum	7	20493770	ENSCAFT00845011889.1	1787	CAGGACAGA	66	0.257576	0.999968
FrontalCortex	7	20493770	ENSCAFT00845011889.1	1787	CAGGACAGA	80	0.1875	0.997293
Cerebellum	7	20493838	ENSCAFT00845011889.1	1719	CCTGACTTC	140	0.178571	0.999967
Hippocampus	7	20493838	ENSCAFT00845011889.1	1719	CCTGACTTC	123	0.146341	0.997749
Cerebellum	7	20493882	ENSCAFT00845011889.1	1675	AAAGACTAT	139	0.928058	1
FrontalCortex	7	20493882	ENSCAFT00845011889.1	1675	AAAGACTAT	174	0.977011	1
Hippocampus	7	20493882	ENSCAFT00845011889.1	1675	AAAGACTAT	125	0.952	1
Testis	7	20493882	ENSCAFT00845011889.1	1675	AAAGACTAT	36	0.805556	1
Cerebellum	7	20493936	ENSCAFT00845011889.1	1621	GGGGACAGG	131	0.343511	1
FrontalCortex	7	20493936	ENSCAFT00845011889.1	1621	GGGGACAGG	146	0.294521	1
Hippocampus	7	20493936	ENSCAFT00845011889.1	1621	GGGGACAGG	108	0.333333	1
Cerebellum	7	20494096	ENSCAFT00845011889.1	1461	GCGGACACT	138	0.942029	1
FrontalCortex	7	20494096	ENSCAFT00845011889.1	1461	GCGGACACT	165	0.963636	1
Hippocampus	7	20494096	ENSCAFT00845011889.1	1461	GCGGACACT	111	0.900901	1
SkeletalMuscle	7	20494096	ENSCAFT00845011889.1	1461	GCGGACACT	20	0.9	1
Testis	7	20494096	ENSCAFT00845011889.1	1461	GCGGACACT	33	0.969697	1
Cerebellum	7	20494260	ENSCAFT00845011889.1	1297	ACAGACTGA	125	0.432	1
FrontalCortex	7	20494260	ENSCAFT00845011889.1	1297	ACAGACTGA	152	0.342105	1
Hippocampus	7	20494260	ENSCAFT00845011889.1	1297	ACAGACTGA	100	0.33	1
Testis	7	20494260	ENSCAFT00845011889.1	1297	ACAGACTGA	28	0.25	0.999907
Cerebellum	7	20517505	ENSCAFT00845011889.1	590	AGGGACACA	111	0.117117	0.998734
Hippocampus	7	20517505	ENSCAFT00845011889.1	590	AGGGACACA	84	0.154762	0.999878
Cerebellum	7	20517580	ENSCAFT00845011889.1	515	AGAGACACC	81	0.506173	1
FrontalCortex	7	20517580	ENSCAFT00845011889.1	515	AGAGACACC	87	0.367816	1
Hippocampus	7	20517580	ENSCAFT00845011889.1	515	AGAGACACC	48	0.375	1
Cerebellum	7	20517651	ENSCAFT00845011889.1	444	CTGGACCAC	110	0.2	0.999954
FrontalCortex	7	20517651	ENSCAFT00845011889.1	444	CTGGACCAC	131	0.236641	1
Testis	7	20517651	ENSCAFT00845011889.1	444	CTGGACCAC	26	0.384615	0.999998
Cerebellum	7	20517711	ENSCAFT00845011889.1	384	GAGGACCAG	114	0.114035	0.997749
FrontalCortex	7	20517711	ENSCAFT00845011889.1	384	GAGGACCAG	119	0.201681	0.999993
Hippocampus	7	20517711	ENSCAFT00845011889.1	384	GAGGACCAG	84	0.238095	0.999994
Testis	7	20517711	ENSCAFT00845011889.1	384	GAGGACCAG	24	0.291667	0.999948
Cerebellum	7	20517921	ENSCAFT00845011889.1	174	ATGGACCAG	99	0.121212	0.999214
Cerebellum	7	20617953	ENSCAFT00845012188.1	2856	ATGAACTTC	22	0.545455	0.999877
Testis	7	20618530	ENSCAFT00845012360.1	2444	CTGAACTGA	28	0.642857	0.999267
Testis	7	20618550	ENSCAFT00845012188.1	2259	ATGGACCAT	42	0.785714	1
Testis	7	20618550	ENSCAFT00845012360.1	2424	ATGGACCAT	27	0.740741	1
Testis	7	20618560	ENSCAFT00845012188.1	2249	ACAAACTGC	49	0.632653	1
Testis	7	20618736	ENSCAFT00845012188.1	2073	GTGAACTGT	55	0.654545	0.999843
Cerebellum	7	20987796	ENSCAFT00845013380.1	4101	CTGGACTCT	25	0.6	1
FrontalCortex	7	20987796	ENSCAFT00845013380.1	4101	CTGGACTCT	44	0.727273	1
Testis	7	20987796	ENSCAFT00845013380.1	4101	CTGGACTCT	34	0.352941	0.999998
Cerebellum	7	20987864	ENSCAFT00845013380.1	4033	ATGGACAGC	20	0.6	1
FrontalCortex	7	20987864	ENSCAFT00845013380.1	4033	ATGGACAGC	39	0.769231	1
Testis	7	20987864	ENSCAFT00845013380.1	4033	ATGGACAGC	29	0.482759	1
Cerebellum	7	20987879	ENSCAFT00845013380.1	4018	CAAGACTGG	24	0.375	0.999989
FrontalCortex	7	20987879	ENSCAFT00845013380.1	4018	CAAGACTGG	42	0.357143	1
Testis	7	20987879	ENSCAFT00845013380.1	4018	CAAGACTGG	33	0.151515	0.997376
FrontalCortex	7	20988010	ENSCAFT00845013380.1	3887	TAGGACATC	41	0.365854	0.999964
Cerebellum	7	20988297	ENSCAFT00845013380.1	3600	TAAGACTTC	20	0.3	0.999932
FrontalCortex	7	20988297	ENSCAFT00845013380.1	3600	TAAGACTTC	33	0.666667	1
Testis	7	20988297	ENSCAFT00845013380.1	3600	TAAGACTTC	30	0.433333	0.999998
FrontalCortex	7	20988379	ENSCAFT00845013380.1	3518	CAGAACTTG	33	0.727273	1
Testis	7	20988379	ENSCAFT00845013380.1	3518	CAGAACTTG	27	0.62963	0.999999
FrontalCortex	7	20988443	ENSCAFT00845013380.1	3454	AGAGACAGA	36	0.277778	0.999989
Testis	7	20988443	ENSCAFT00845013380.1	3454	AGAGACAGA	30	0.233333	0.999198
FrontalCortex	7	20988456	ENSCAFT00845013380.1	3441	ACAGACTGT	26	0.769231	1
Testis	7	20988456	ENSCAFT00845013380.1	3441	ACAGACTGT	20	0.75	1
Liver	7	21478927	ENSCAFT00845014147.1	3711	CAGAACTCC	182	0.516484	0.999326
Testis	7	21478927	ENSCAFT00845014147.1	3711	CAGAACTCC	20	0.7	0.998747
FrontalCortex	7	22086856	ENSCAFT00845014399.1	4017	AGAGACAAT	184	0.652174	1
Hippocampus	7	22086856	ENSCAFT00845014399.1	4017	AGAGACAAT	76	0.684211	1
FrontalCortex	7	22087029	ENSCAFT00845014399.1	3844	GAGGACCGT	145	0.551724	1
Hippocampus	7	22087029	ENSCAFT00845014399.1	3844	GAGGACCGT	48	0.583333	1
FrontalCortex	7	22087052	ENSCAFT00845014399.1	3821	AGAAACTCA	195	0.323077	1
Hippocampus	7	22087052	ENSCAFT00845014399.1	3821	AGAAACTCA	74	0.310811	0.999998
FrontalCortex	7	22087081	ENSCAFT00845014399.1	3792	ACTGACTGC	201	0.597015	1
Hippocampus	7	22087081	ENSCAFT00845014399.1	3792	ACTGACTGC	76	0.592105	1
FrontalCortex	7	22087518	ENSCAFT00845014399.1	3355	TTGGACTGA	155	0.374194	1
Hippocampus	7	22087518	ENSCAFT00845014399.1	3355	TTGGACTGA	48	0.333333	0.999998
FrontalCortex	7	22087555	ENSCAFT00845014399.1	3318	TGAGACTTT	167	0.263473	0.999997
Hippocampus	7	22087555	ENSCAFT00845014399.1	3318	TGAGACTTT	59	0.355932	0.999999
FrontalCortex	7	22087847	ENSCAFT00845014399.1	3026	AGGGACCGG	137	0.394161	1
Hippocampus	7	22087847	ENSCAFT00845014399.1	3026	AGGGACCGG	53	0.245283	0.999999
FrontalCortex	7	22087880	ENSCAFT00845014399.1	2993	CAGGACTCT	110	0.918182	1
Hippocampus	7	22087880	ENSCAFT00845014399.1	2993	CAGGACTCT	42	0.952381	1
FrontalCortex	7	22087907	ENSCAFT00845014399.1	2966	TTAGACTAC	136	0.352941	1
Hippocampus	7	22087907	ENSCAFT00845014399.1	2966	TTAGACTAC	48	0.416667	0.999919
FrontalCortex	7	22087925	ENSCAFT00845014399.1	2948	CGGGACTTA	92	0.652174	1
Hippocampus	7	22087925	ENSCAFT00845014399.1	2948	CGGGACTTA	37	0.594595	1
FrontalCortex	7	22088000	ENSCAFT00845014399.1	2873	AAGAACTTA	157	0.687898	1
Hippocampus	7	22088000	ENSCAFT00845014399.1	2873	AAGAACTTA	55	0.818182	1
FrontalCortex	7	22088043	ENSCAFT00845014399.1	2830	TGAGACAAT	135	0.437037	1
Hippocampus	7	22088043	ENSCAFT00845014399.1	2830	TGAGACAAT	41	0.536585	1
FrontalCortex	7	22088100	ENSCAFT00845014399.1	2773	TGAGACTGT	114	0.903509	1
Hippocampus	7	22088100	ENSCAFT00845014399.1	2773	TGAGACTGT	43	0.837209	1
FrontalCortex	7	22088175	ENSCAFT00845014399.1	2698	GAGGACTAA	143	0.902098	1
Hippocampus	7	22088175	ENSCAFT00845014399.1	2698	GAGGACTAA	51	0.941176	1
FrontalCortex	7	22088456	ENSCAFT00845014399.1	2417	CGGGACAGC	101	0.316832	1
FrontalCortex	7	22088489	ENSCAFT00845014399.1	2384	CAGGACCTG	130	0.261538	1
Hippocampus	7	22088489	ENSCAFT00845014399.1	2384	CAGGACCTG	47	0.446809	1
FrontalCortex	7	22088502	ENSCAFT00845014399.1	2371	AGAGACAGA	120	0.95	1
Hippocampus	7	22088502	ENSCAFT00845014399.1	2371	AGAGACAGA	43	0.953488	1
FrontalCortex	7	22088519	ENSCAFT00845014399.1	2354	GAGAACTTT	136	0.977941	1
Hippocampus	7	22088519	ENSCAFT00845014399.1	2354	GAGAACTTT	47	0.93617	1
FrontalCortex	7	22088606	ENSCAFT00845014399.1	2267	CCGGACAAC	109	0.605505	1
Hippocampus	7	22088606	ENSCAFT00845014399.1	2267	CCGGACAAC	37	0.594595	1
Hippocampus	7	22093617	ENSCAFT00845014399.1	1733	AATGACTGT	32	0.15625	0.998103
FrontalCortex	7	22195205	ENSCAFT00845014399.1	657	AAAAACTTT	79	0.696203	1
Hippocampus	7	22195205	ENSCAFT00845014399.1	657	AAAAACTTT	23	0.869565	1
FrontalCortex	7	22195289	ENSCAFT00845014399.1	573	AGAGACATC	62	0.483871	1
Hippocampus	7	22195289	ENSCAFT00845014399.1	573	AGAGACATC	21	0.47619	0.999937
FrontalCortex	7	22195570	ENSCAFT00845014399.1	292	AGAGACAGA	41	0.902439	1
FrontalCortex	7	22341351	ENSCAFT00845014870.1	808	GAGGACTTT	28	0.25	0.997459
Cerebellum	7	22497298	ENSCAFT00845014760.1	3981	ACGGACTGG	29	0.793103	1
Cerebellum	7	22497298	ENSCAFT00845014870.1	3731	ACGGACTGG	29	0.862069	1
FrontalCortex	7	22497298	ENSCAFT00845014760.1	3981	ACGGACTGG	30	0.8	1
FrontalCortex	7	22497298	ENSCAFT00845014835.1	3585	ACGGACTGG	22	0.727273	1
FrontalCortex	7	22497298	ENSCAFT00845014870.1	3731	ACGGACTGG	32	0.71875	1
Hippocampus	7	22497298	ENSCAFT00845014760.1	3981	ACGGACTGG	22	0.681818	1
Cerebellum	7	22497303	ENSCAFT00845014760.1	3986	CTGGACTGG	24	0.75	1
Cerebellum	7	22497303	ENSCAFT00845014870.1	3736	CTGGACTGG	30	0.9	1
FrontalCortex	7	22497303	ENSCAFT00845014760.1	3986	CTGGACTGG	27	0.888889	1
FrontalCortex	7	22497303	ENSCAFT00845014870.1	3736	CTGGACTGG	30	0.833333	1
Cerebellum	7	22497381	ENSCAFT00845014760.1	4064	GGGGACAGC	28	0.321429	0.999884
Cerebellum	7	22497381	ENSCAFT00845014870.1	3814	GGGGACAGC	29	0.413793	0.999993
FrontalCortex	7	22497381	ENSCAFT00845014760.1	4064	GGGGACAGC	20	0.45	0.999967
FrontalCortex	7	22497381	ENSCAFT00845014870.1	3814	GGGGACAGC	27	0.444444	0.999986
FrontalCortex	7	22497520	ENSCAFT00845014870.1	3953	AGAGACAAT	25	0.76	1
Cerebellum	7	22497564	ENSCAFT00845014760.1	4247	TAGAACTTC	34	0.852941	1
Cerebellum	7	22497564	ENSCAFT00845014870.1	3997	TAGAACTTC	34	0.882353	1
FrontalCortex	7	22497564	ENSCAFT00845014760.1	4247	TAGAACTTC	35	0.8	1
FrontalCortex	7	22497564	ENSCAFT00845014835.1	3851	TAGAACTTC	27	0.777778	1
FrontalCortex	7	22497564	ENSCAFT00845014870.1	3997	TAGAACTTC	38	0.868421	1
Hippocampus	7	22497564	ENSCAFT00845014760.1	4247	TAGAACTTC	26	0.769231	1
FrontalCortex	7	22497578	ENSCAFT00845014760.1	4261	TATGACATT	26	0.269231	0.999064
FrontalCortex	7	22498743	ENSCAFT00845014760.1	5426	GAGGACTGA	37	0.189189	0.999437
Cerebellum	7	22498861	ENSCAFT00845014760.1	5544	CTAAACAGT	30	0.733333	0.997309
Cerebellum	7	22498861	ENSCAFT00845014870.1	5294	CTAAACAGT	29	0.655172	0.999904
FrontalCortex	7	22498861	ENSCAFT00845014835.1	5148	CTAAACAGT	25	0.64	0.998929
Cerebellum	7	22498921	ENSCAFT00845014760.1	5604	CATGACAGT	31	0.870968	0.999925
Cerebellum	7	22498921	ENSCAFT00845014870.1	5354	CATGACAGT	28	0.785714	0.999667
FrontalCortex	7	22498921	ENSCAFT00845014760.1	5604	CATGACAGT	34	0.735294	0.999972
FrontalCortex	7	22498921	ENSCAFT00845014870.1	5354	CATGACAGT	29	0.758621	0.998934
Cerebellum	7	22499080	ENSCAFT00845014760.1	5763	TCGGACTCT	35	0.542857	1
Cerebellum	7	22499080	ENSCAFT00845014870.1	5513	TCGGACTCT	38	0.394737	1
FrontalCortex	7	22499080	ENSCAFT00845014760.1	5763	TCGGACTCT	35	0.2	0.99947
FrontalCortex	7	22499080	ENSCAFT00845014835.1	5367	TCGGACTCT	23	0.304348	0.99986
FrontalCortex	7	22499080	ENSCAFT00845014870.1	5513	TCGGACTCT	30	0.433333	0.999994
Cerebellum	7	22499492	ENSCAFT00845014760.1	6175	AGGGACATC	41	0.243902	0.999652
Cerebellum	7	23256414	ENSCAFT00845016073.1	2019	AAGGACTTT	58	0.5	1
FrontalCortex	7	23256414	ENSCAFT00845016073.1	2019	AAGGACTTT	67	0.432836	1
Hippocampus	7	23256414	ENSCAFT00845016073.1	2019	AAGGACTTT	35	0.428571	1
Liver	7	23256414	ENSCAFT00845016073.1	2019	AAGGACTTT	77	0.415584	1
SkeletalMuscle	7	23256414	ENSCAFT00845016073.1	2019	AAGGACTTT	25	0.4	0.999998
Testis	7	23256414	ENSCAFT00845016149.1	1947	AAGGACTTT	29	0.206897	0.999721
Cerebellum	7	23256424	ENSCAFT00845016073.1	2029	TAAGACTTT	60	0.2	0.999944
FrontalCortex	7	23256424	ENSCAFT00845016073.1	2029	TAAGACTTT	74	0.175676	0.999917
Hippocampus	7	23256424	ENSCAFT00845016073.1	2029	TAAGACTTT	41	0.243902	0.999921
Testis	7	23256424	ENSCAFT00845016149.1	1957	TAAGACTTT	34	0.147059	0.997892
Cerebellum	7	23312090	ENSCAFT00845016073.1	2375	TGGGACATT	61	0.393443	0.999885
Cerebellum	7	23312090	ENSCAFT00845016149.1	2303	TGGGACATT	21	0.380952	0.999977
FrontalCortex	7	23312090	ENSCAFT00845016073.1	2375	TGGGACATT	67	0.358209	0.99999
FrontalCortex	7	23312090	ENSCAFT00845016149.1	2303	TGGGACATT	21	0.428571	0.999873
Hippocampus	7	23312090	ENSCAFT00845016073.1	2375	TGGGACATT	38	0.394737	0.999988
Liver	7	23312090	ENSCAFT00845016073.1	2375	TGGGACATT	101	0.267327	0.999987
SkeletalMuscle	7	23312090	ENSCAFT00845016073.1	2375	TGGGACATT	26	0.307692	0.999986
SkeletalMuscle	7	23312090	ENSCAFT00845016149.1	2303	TGGGACATT	21	0.428571	0.998538
Testis	7	23312090	ENSCAFT00845016073.1	2375	TGGGACATT	82	0.195122	0.999941
Testis	7	23312090	ENSCAFT00845016149.1	2303	TGGGACATT	34	0.294118	0.999998
Cerebellum	7	23312138	ENSCAFT00845016073.1	2423	ATGGACTTT	66	0.757576	1
Cerebellum	7	23312138	ENSCAFT00845016149.1	2351	ATGGACTTT	22	0.727273	1
FrontalCortex	7	23312138	ENSCAFT00845016073.1	2423	ATGGACTTT	79	0.78481	1
FrontalCortex	7	23312138	ENSCAFT00845016149.1	2351	ATGGACTTT	22	0.727273	1
Hippocampus	7	23312138	ENSCAFT00845016073.1	2423	ATGGACTTT	40	0.65	1
Liver	7	23312138	ENSCAFT00845016073.1	2423	ATGGACTTT	104	0.634615	1
Liver	7	23312138	ENSCAFT00845016149.1	2351	ATGGACTTT	48	0.541667	1
SkeletalMuscle	7	23312138	ENSCAFT00845016073.1	2423	ATGGACTTT	25	0.68	1
SkeletalMuscle	7	23312138	ENSCAFT00845016149.1	2351	ATGGACTTT	21	0.809524	1
Testis	7	23312138	ENSCAFT00845016073.1	2423	ATGGACTTT	78	0.410256	1
Testis	7	23312138	ENSCAFT00845016149.1	2351	ATGGACTTT	38	0.421053	0.999999
FrontalCortex	7	23877161	ENSCAFT00845016781.1	11854	AAAGACTAG	37	0.162162	0.999153
FrontalCortex	7	23877161	ENSCAFT00845016975.1	11764	AAAGACTAG	31	0.258065	0.999277
FrontalCortex	7	23877235	ENSCAFT00845016781.1	11928	CTAGACTGG	30	0.266667	0.999709
FrontalCortex	7	23877235	ENSCAFT00845016975.1	11838	CTAGACTGG	29	0.275862	0.999882
FrontalCortex	7	23877235	ENSCAFT00845017218.1	11658	CTAGACTGG	21	0.190476	0.997636
FrontalCortex	7	23993977	ENSCAFT00845017796.1	3670	CTGGACTAC	24	0.333333	0.999956
FrontalCortex	7	24116001	ENSCAFT00845018768.1	441	AGAGACCTC	239	0.1841	0.999784
Cerebellum	7	24116166	ENSCAFT00845018768.1	606	TTGGACTTA	231	0.874459	1
FrontalCortex	7	24116166	ENSCAFT00845018768.1	606	TTGGACTTA	197	0.852792	1
Hippocampus	7	24116166	ENSCAFT00845018768.1	606	TTGGACTTA	144	0.888889	1
Liver	7	24116166	ENSCAFT00845018768.1	606	TTGGACTTA	322	0.881988	1
SkeletalMuscle	7	24116166	ENSCAFT00845018768.1	606	TTGGACTTA	294	0.877551	1
Testis	7	24116166	ENSCAFT00845018768.1	606	TTGGACTTA	143	0.727273	1
Cerebellum	7	24120775	ENSCAFT00845018856.1	1142	TAAGACTTT	574	0.270035	0.999995
FrontalCortex	7	24120775	ENSCAFT00845018856.1	1142	TAAGACTTT	582	0.225086	0.999994
Hippocampus	7	24120775	ENSCAFT00845018856.1	1142	TAAGACTTT	351	0.196581	0.999963
Liver	7	24120775	ENSCAFT00845018856.1	1142	TAAGACTTT	238	0.189076	0.999908
SkeletalMuscle	7	24120775	ENSCAFT00845018856.1	1142	TAAGACTTT	236	0.169492	0.999395
Testis	7	24120775	ENSCAFT00845018856.1	1142	TAAGACTTT	470	0.178723	0.999429
Cerebellum	7	24142659	ENSCAFT00845019158.1	1985	TAGAACTAA	22	0.545455	0.997993
FrontalCortex	7	24142659	ENSCAFT00845019158.1	1985	TAGAACTAA	65	0.615385	0.999998
FrontalCortex	7	24142659	ENSCAFT00845019174.1	1242	TAGAACTAA	29	0.62069	0.999802
Cerebellum	7	24142680	ENSCAFT00845019158.1	1964	CAGAACTAA	22	0.5	0.999978
FrontalCortex	7	24142680	ENSCAFT00845019158.1	1964	CAGAACTAA	71	0.478873	1
FrontalCortex	7	24142680	ENSCAFT00845019174.1	1221	CAGAACTAA	30	0.466667	0.999991
FrontalCortex	7	24142804	ENSCAFT00845019158.1	1840	TTAAACTGA	66	0.757576	0.999885
FrontalCortex	7	24142830	ENSCAFT00845019158.1	1814	TTTGACACT	67	0.298507	0.999637
Cerebellum	7	24143050	ENSCAFT00845019158.1	1594	CTGAACTCT	25	0.88	0.999854
FrontalCortex	7	24143050	ENSCAFT00845019158.1	1594	CTGAACTCT	71	0.676056	0.999976
Cerebellum	7	24143074	ENSCAFT00845019158.1	1570	AAAAACTCT	22	0.727273	1
FrontalCortex	7	24143074	ENSCAFT00845019158.1	1570	AAAAACTCT	68	0.632353	1
FrontalCortex	7	24143074	ENSCAFT00845019174.1	827	AAAAACTCT	27	0.740741	1
Liver	7	24170849	ENSCAFT00845019347.1	2745	AAAGACTTT	26	0.615385	1
Testis	7	24170849	ENSCAFT00845019347.1	2745	AAAGACTTT	34	0.352941	0.999999
Cerebellum	7	25130422	ENSCAFT00845020303.1	2903	GGGGACTTT	28	0.428571	0.999997
Cerebellum	7	25130549	ENSCAFT00845020303.1	2776	GCGGACTTC	22	0.909091	1
Cerebellum	7	25181664	ENSCAFT00845020550.1	2225	TTTGACTTT	22	0.545455	0.999984
Cerebellum	7	25181664	ENSCAFT00845020607.1	2012	TTTGACTTT	51	0.54902	0.999877
Hippocampus	7	25181664	ENSCAFT00845020607.1	2012	TTTGACTTT	24	0.5	0.998009
Cerebellum	7	25217101	ENSCAFT00845020607.1	619	AGAGACAAT	36	0.694444	1
Cerebellum	7	25217172	ENSCAFT00845020607.1	548	TCAGACCCT	36	0.166667	0.999542
Cerebellum	7	25217219	ENSCAFT00845020607.1	501	ATTGACTTT	39	0.871795	1
Hippocampus	7	25217219	ENSCAFT00845020607.1	501	ATTGACTTT	21	0.904762	1
Testis	7	25287990	ENSCAFT00845021525.1	681	ACAAACTTT	67	0.432836	0.999923
Cerebellum	7	25412704	ENSCAFT00845021559.1	3217	TCTGACTCC	21	0.285714	0.999538
Cerebellum	7	25412932	ENSCAFT00845021559.1	2989	GTGGACTTC	22	0.772727	1
Cerebellum	7	25412973	ENSCAFT00845021559.1	2948	TGTGACTAT	24	0.666667	1
Cerebellum	7	25413178	ENSCAFT00845021559.1	2743	TGAGACTTT	50	0.16	0.997707
Cerebellum	7	25413705	ENSCAFT00845021559.1	2216	GCGGACTGG	40	0.525	1
Cerebellum	7	25413969	ENSCAFT00845021559.1	1952	TTAGACTGT	50	0.36	1
FrontalCortex	7	25413969	ENSCAFT00845021559.1	1952	TTAGACTGT	21	0.285714	0.99904
Cerebellum	7	25413980	ENSCAFT00845021559.1	1941	TCAGACTTT	43	0.325581	0.999997
Cerebellum	7	25414294	ENSCAFT00845021559.1	1627	TTAGACTCT	67	0.462687	1
Cerebellum	7	25414335	ENSCAFT00845021559.1	1586	CTGGACCAG	38	0.210526	0.999977
Cerebellum	7	25414418	ENSCAFT00845021559.1	1503	TAGAACTAT	353	0.311615	0.999931
Cerebellum	7	25414477	ENSCAFT00845021559.1	1444	ATGGACACA	232	0.655172	1
FrontalCortex	7	25414477	ENSCAFT00845021559.1	1444	ATGGACACA	154	0.616883	1
Hippocampus	7	25414477	ENSCAFT00845021559.1	1444	ATGGACACA	147	0.605442	1
Liver	7	25414477	ENSCAFT00845021559.1	1444	ATGGACACA	1240	0.395968	1
SkeletalMuscle	7	25414477	ENSCAFT00845021559.1	1444	ATGGACACA	242	0.438017	1
Testis	7	25414477	ENSCAFT00845021559.1	1444	ATGGACACA	356	0.353933	1
Cerebellum	7	25414794	ENSCAFT00845021559.1	1127	CAGAACTTG	364	0.684066	1
FrontalCortex	7	25414794	ENSCAFT00845021559.1	1127	CAGAACTTG	227	0.594714	1
Hippocampus	7	25414794	ENSCAFT00845021559.1	1127	CAGAACTTG	193	0.595855	1
Liver	7	25414794	ENSCAFT00845021559.1	1127	CAGAACTTG	1476	0.342818	0.999996
SkeletalMuscle	7	25414794	ENSCAFT00845021559.1	1127	CAGAACTTG	330	0.527273	1
Testis	7	25414794	ENSCAFT00845021559.1	1127	CAGAACTTG	484	0.380165	0.999998
FrontalCortex	7	25414831	ENSCAFT00845021559.1	1090	AATGACTAT	215	0.2	0.99973
Cerebellum	7	25414943	ENSCAFT00845021559.1	978	ACTGACTCT	371	0.743935	1
FrontalCortex	7	25414943	ENSCAFT00845021559.1	978	ACTGACTCT	219	0.671233	1
Hippocampus	7	25414943	ENSCAFT00845021559.1	978	ACTGACTCT	191	0.701571	1
Liver	7	25414943	ENSCAFT00845021559.1	978	ACTGACTCT	1426	0.403927	0.999999
SkeletalMuscle	7	25414943	ENSCAFT00845021559.1	978	ACTGACTCT	342	0.555556	1
Testis	7	25414943	ENSCAFT00845021559.1	978	ACTGACTCT	478	0.472803	1
Cerebellum	7	26127588	ENSCAFT00845022011.1	4229	AAGGACAAT	42	0.547619	1
FrontalCortex	7	26127588	ENSCAFT00845022011.1	4229	AAGGACAAT	31	0.516129	0.999999
Hippocampus	7	26127588	ENSCAFT00845022011.1	4229	AAGGACAAT	20	0.4	0.999951
Testis	7	26127588	ENSCAFT00845022242.1	4091	AAGGACAAT	32	0.25	0.999522
Cerebellum	7	26127769	ENSCAFT00845022011.1	4048	GGAGACTTT	54	0.685185	1
Cerebellum	7	26127769	ENSCAFT00845022110.1	3979	GGAGACTTT	24	0.458333	0.999994
Cerebellum	7	26127769	ENSCAFT00845022242.1	3910	GGAGACTTT	21	0.571429	1
FrontalCortex	7	26127769	ENSCAFT00845022011.1	4048	GGAGACTTT	38	0.526316	1
Hippocampus	7	26127769	ENSCAFT00845022011.1	4048	GGAGACTTT	26	0.5	1
Testis	7	26127769	ENSCAFT00845022011.1	4048	GGAGACTTT	57	0.333333	1
Testis	7	26127769	ENSCAFT00845022110.1	3979	GGAGACTTT	31	0.451613	1
Testis	7	26127769	ENSCAFT00845022242.1	3910	GGAGACTTT	33	0.363636	0.999994
Cerebellum	7	26127785	ENSCAFT00845022011.1	4032	TAGAACTTT	48	0.854167	1
Cerebellum	7	26127785	ENSCAFT00845022110.1	3963	TAGAACTTT	24	0.916667	1
Cerebellum	7	26127785	ENSCAFT00845022242.1	3894	TAGAACTTT	24	0.833333	1
FrontalCortex	7	26127785	ENSCAFT00845022011.1	4032	TAGAACTTT	37	0.891892	1
Hippocampus	7	26127785	ENSCAFT00845022011.1	4032	TAGAACTTT	25	0.88	1
Testis	7	26127785	ENSCAFT00845022011.1	4032	TAGAACTTT	76	0.618421	1
Testis	7	26127785	ENSCAFT00845022110.1	3963	TAGAACTTT	36	0.722222	1
Testis	7	26127785	ENSCAFT00845022242.1	3894	TAGAACTTT	45	0.622222	1
Cerebellum	7	26127804	ENSCAFT00845022011.1	4013	CGGGACATA	42	0.5	0.999999
Cerebellum	7	26127804	ENSCAFT00845022110.1	3944	CGGGACATA	21	0.47619	0.998619
FrontalCortex	7	26127804	ENSCAFT00845022011.1	4013	CGGGACATA	34	0.470588	0.999621
Hippocampus	7	26127804	ENSCAFT00845022011.1	4013	CGGGACATA	25	0.48	0.999991
Testis	7	26127804	ENSCAFT00845022011.1	4013	CGGGACATA	91	0.208791	0.999862
Cerebellum	7	26127896	ENSCAFT00845022011.1	3921	ACAGACTAA	53	0.886792	1
Cerebellum	7	26127896	ENSCAFT00845022110.1	3852	ACAGACTAA	21	0.857143	1
Cerebellum	7	26127896	ENSCAFT00845022242.1	3783	ACAGACTAA	21	0.857143	1
FrontalCortex	7	26127896	ENSCAFT00845022011.1	3921	ACAGACTAA	34	0.823529	1
Hippocampus	7	26127896	ENSCAFT00845022011.1	3921	ACAGACTAA	24	0.875	1
Testis	7	26127896	ENSCAFT00845022011.1	3921	ACAGACTAA	100	0.38	1
Testis	7	26127896	ENSCAFT00845022110.1	3852	ACAGACTAA	53	0.490566	1
Testis	7	26127896	ENSCAFT00845022242.1	3783	ACAGACTAA	60	0.4	1
Testis	7	26127896	ENSCAFT00845022318.1	3944	ACAGACTAA	35	0.314286	0.999975
Cerebellum	7	26127908	ENSCAFT00845022011.1	3909	AAAAACTCT	50	0.96	1
Cerebellum	7	26127908	ENSCAFT00845022110.1	3840	AAAAACTCT	20	0.85	1
Cerebellum	7	26127908	ENSCAFT00845022242.1	3771	AAAAACTCT	23	0.913043	1
FrontalCortex	7	26127908	ENSCAFT00845022011.1	3909	AAAAACTCT	34	0.941176	1
Hippocampus	7	26127908	ENSCAFT00845022011.1	3909	AAAAACTCT	23	1	1
Testis	7	26127908	ENSCAFT00845022011.1	3909	AAAAACTCT	89	0.539326	1
Testis	7	26127908	ENSCAFT00845022110.1	3840	AAAAACTCT	48	0.541667	1
Testis	7	26127908	ENSCAFT00845022242.1	3771	AAAAACTCT	59	0.559322	1
Testis	7	26127908	ENSCAFT00845022318.1	3932	AAAAACTCT	41	0.292683	0.999325
Cerebellum	7	26127971	ENSCAFT00845022011.1	3846	AAAAACTGA	50	0.72	0.999996
Cerebellum	7	26127971	ENSCAFT00845022110.1	3777	AAAAACTGA	21	0.761905	0.999517
Cerebellum	7	26127971	ENSCAFT00845022242.1	3708	AAAAACTGA	21	0.761905	0.999913
FrontalCortex	7	26127971	ENSCAFT00845022011.1	3846	AAAAACTGA	34	0.676471	0.99992
Hippocampus	7	26127971	ENSCAFT00845022011.1	3846	AAAAACTGA	25	0.68	0.999141
Testis	7	26127971	ENSCAFT00845022011.1	3846	AAAAACTGA	89	0.426966	0.999994
Testis	7	26127971	ENSCAFT00845022242.1	3708	AAAAACTGA	46	0.456522	0.999762
FrontalCortex	7	26127977	ENSCAFT00845022011.1	3840	AAAGACAAA	37	0.513514	0.999958
Cerebellum	7	26144259	ENSCAFT00845022011.1	3008	TGAGACTTA	42	0.357143	1
FrontalCortex	7	26144259	ENSCAFT00845022011.1	3008	TGAGACTTA	34	0.470588	1
Hippocampus	7	26144259	ENSCAFT00845022011.1	3008	TGAGACTTA	20	0.45	0.999998
Testis	7	26144259	ENSCAFT00845022011.1	3008	TGAGACTTA	58	0.224138	0.999996
Cerebellum	7	26144353	ENSCAFT00845022011.1	2914	ACAGACTTT	31	0.870968	1
FrontalCortex	7	26144353	ENSCAFT00845022011.1	2914	ACAGACTTT	26	0.730769	1
Testis	7	26144353	ENSCAFT00845022011.1	2914	ACAGACTTT	48	0.520833	1
Testis	7	26144353	ENSCAFT00845022242.1	2776	ACAGACTTT	25	0.44	0.999998
Testis	7	26144353	ENSCAFT00845022318.1	2940	ACAGACTTT	31	0.387097	0.999999
Cerebellum	7	26144363	ENSCAFT00845022011.1	2904	GAGGACAGC	41	0.512195	1
FrontalCortex	7	26144363	ENSCAFT00845022011.1	2904	GAGGACAGC	32	0.4375	0.999976
Hippocampus	7	26144363	ENSCAFT00845022011.1	2904	GAGGACAGC	21	0.666667	0.999997
Testis	7	26144363	ENSCAFT00845022011.1	2904	GAGGACAGC	55	0.363636	0.999999
Cerebellum	7	26144575	ENSCAFT00845022011.1	2692	ATGAACTCC	37	0.621622	0.999982
FrontalCortex	7	26144575	ENSCAFT00845022011.1	2692	ATGAACTCC	32	0.59375	1
Hippocampus	7	26144575	ENSCAFT00845022011.1	2692	ATGAACTCC	21	0.428571	0.999984
Testis	7	26144575	ENSCAFT00845022242.1	2554	ATGAACTCC	26	0.576923	0.999623
Cerebellum	7	26144616	ENSCAFT00845022011.1	2651	ATAAACTTA	38	0.421053	0.999624
Cerebellum	7	26144950	ENSCAFT00845022011.1	2317	TTGGACAGT	26	0.846154	1
Testis	7	26144950	ENSCAFT00845022011.1	2317	TTGGACAGT	36	0.611111	1
Testis	7	26144950	ENSCAFT00845022318.1	2343	TTGGACAGT	21	0.52381	0.999998
Cerebellum	7	26145059	ENSCAFT00845022011.1	2208	CAGAACTGC	34	0.852941	1
FrontalCortex	7	26145059	ENSCAFT00845022011.1	2208	CAGAACTGC	30	0.833333	1
Testis	7	26145059	ENSCAFT00845022011.1	2208	CAGAACTGC	35	0.6	0.999991
Cerebellum	7	26145170	ENSCAFT00845022011.1	2097	AGAGACACA	33	0.666667	1
FrontalCortex	7	26145170	ENSCAFT00845022011.1	2097	AGAGACACA	30	0.633333	1
Testis	7	26145170	ENSCAFT00845022011.1	2097	AGAGACACA	38	0.315789	0.99998
Testis	7	26145170	ENSCAFT00845022318.1	2123	AGAGACACA	25	0.24	0.999193
Cerebellum	7	26215136	ENSCAFT00845022011.1	180	TAGGACTCT	28	0.571429	1
Cerebellum	7	26299369	ENSCAFT00845022595.1	217	TGGGACTGA	21	0.809524	0.999999
FrontalCortex	7	26299369	ENSCAFT00845022595.1	217	TGGGACTGA	22	0.954545	1
Liver	7	26299369	ENSCAFT00845022595.1	217	TGGGACTGA	38	0.684211	1
Liver	7	26299516	ENSCAFT00845022595.1	70	AGAGACCTT	29	0.551724	1
Cerebellum	7	26301512	ENSCAFT00845022675.1	233	CAAAACTGT	59	0.661017	0.999999
Cerebellum	7	26301512	ENSCAFT00845022748.1	336	CAAAACTGT	27	0.777778	0.999999
FrontalCortex	7	26301512	ENSCAFT00845022675.1	233	CAAAACTGT	55	0.690909	1
FrontalCortex	7	26301512	ENSCAFT00845022748.1	336	CAAAACTGT	41	0.707317	0.999996
Hippocampus	7	26301512	ENSCAFT00845022675.1	233	CAAAACTGT	31	0.677419	0.999997
Liver	7	26301512	ENSCAFT00845022675.1	233	CAAAACTGT	57	0.666667	0.999996
Liver	7	26301512	ENSCAFT00845022748.1	336	CAAAACTGT	50	0.66	1
Testis	7	26301512	ENSCAFT00845022675.1	233	CAAAACTGT	187	0.529412	0.999999
Testis	7	26301512	ENSCAFT00845022748.1	336	CAAAACTGT	58	0.534483	0.999993
Cerebellum	7	26301539	ENSCAFT00845022675.1	260	CTGGACTTC	52	0.75	1
Cerebellum	7	26301539	ENSCAFT00845022748.1	363	CTGGACTTC	23	0.869565	1
FrontalCortex	7	26301539	ENSCAFT00845022675.1	260	CTGGACTTC	49	0.77551	1
FrontalCortex	7	26301539	ENSCAFT00845022748.1	363	CTGGACTTC	33	0.69697	1
Hippocampus	7	26301539	ENSCAFT00845022675.1	260	CTGGACTTC	25	0.84	1
Liver	7	26301539	ENSCAFT00845022675.1	260	CTGGACTTC	50	0.78	1
Liver	7	26301539	ENSCAFT00845022748.1	363	CTGGACTTC	41	0.731707	1
Testis	7	26301539	ENSCAFT00845022675.1	260	CTGGACTTC	162	0.58642	1
Testis	7	26301539	ENSCAFT00845022748.1	363	CTGGACTTC	54	0.611111	1
Cerebellum	7	26301674	ENSCAFT00845022675.1	395	GTGGACCGG	61	0.278689	0.999995
Cerebellum	7	26301674	ENSCAFT00845022748.1	498	GTGGACCGG	21	0.380952	0.99999
FrontalCortex	7	26301674	ENSCAFT00845022675.1	395	GTGGACCGG	55	0.345455	0.999998
FrontalCortex	7	26301674	ENSCAFT00845022748.1	498	GTGGACCGG	38	0.263158	0.999573
Hippocampus	7	26301674	ENSCAFT00845022675.1	395	GTGGACCGG	30	0.233333	0.999892
Liver	7	26301674	ENSCAFT00845022675.1	395	GTGGACCGG	63	0.142857	0.999206
Liver	7	26301674	ENSCAFT00845022748.1	498	GTGGACCGG	52	0.173077	0.999929
Testis	7	26301674	ENSCAFT00845022748.1	498	GTGGACCGG	65	0.169231	0.999083
Cerebellum	7	26301847	ENSCAFT00845022675.1	568	TGGGACTGG	67	0.940299	1
Cerebellum	7	26301847	ENSCAFT00845022748.1	671	TGGGACTGG	28	0.964286	1
FrontalCortex	7	26301847	ENSCAFT00845022675.1	568	TGGGACTGG	56	0.946429	1
FrontalCortex	7	26301847	ENSCAFT00845022748.1	671	TGGGACTGG	43	0.976744	1
Hippocampus	7	26301847	ENSCAFT00845022675.1	568	TGGGACTGG	39	0.948718	1
Liver	7	26301847	ENSCAFT00845022675.1	568	TGGGACTGG	96	0.895833	1
Liver	7	26301847	ENSCAFT00845022748.1	671	TGGGACTGG	63	0.920635	1
Testis	7	26301847	ENSCAFT00845022675.1	568	TGGGACTGG	218	0.83945	1
Testis	7	26301847	ENSCAFT00845022748.1	671	TGGGACTGG	64	0.828125	1
Cerebellum	7	26301928	ENSCAFT00845022675.1	649	GCGGACCCG	64	0.421875	1
Cerebellum	7	26301928	ENSCAFT00845022748.1	752	GCGGACCCG	24	0.458333	0.999996
FrontalCortex	7	26301928	ENSCAFT00845022675.1	649	GCGGACCCG	64	0.34375	0.999999
FrontalCortex	7	26301928	ENSCAFT00845022748.1	752	GCGGACCCG	40	0.35	1
Hippocampus	7	26301928	ENSCAFT00845022675.1	649	GCGGACCCG	35	0.257143	0.999961
Liver	7	26301928	ENSCAFT00845022675.1	649	GCGGACCCG	103	0.252427	1
Liver	7	26301928	ENSCAFT00845022748.1	752	GCGGACCCG	64	0.296875	1
Testis	7	26301928	ENSCAFT00845022675.1	649	GCGGACCCG	217	0.258065	0.999999
Testis	7	26301928	ENSCAFT00845022748.1	752	GCGGACCCG	69	0.231884	0.999996
Cerebellum	7	26301941	ENSCAFT00845022675.1	662	GCTGACTTG	73	0.150685	0.999197
FrontalCortex	7	26301941	ENSCAFT00845022675.1	662	GCTGACTTG	71	0.183099	0.999946
Cerebellum	7	26302079	ENSCAFT00845022675.1	800	TTTGACTAT	80	0.4	1
Cerebellum	7	26302079	ENSCAFT00845022748.1	903	TTTGACTAT	31	0.516129	0.999982
FrontalCortex	7	26302079	ENSCAFT00845022675.1	800	TTTGACTAT	68	0.455882	1
FrontalCortex	7	26302079	ENSCAFT00845022748.1	903	TTTGACTAT	50	0.36	1
Hippocampus	7	26302079	ENSCAFT00845022675.1	800	TTTGACTAT	42	0.571429	1
Liver	7	26302079	ENSCAFT00845022675.1	800	TTTGACTAT	135	0.348148	1
Liver	7	26302079	ENSCAFT00845022748.1	903	TTTGACTAT	68	0.411765	0.999989
SkeletalMuscle	7	26302079	ENSCAFT00845022675.1	800	TTTGACTAT	21	0.333333	0.997381
Testis	7	26302079	ENSCAFT00845022675.1	800	TTTGACTAT	294	0.289116	0.999994
Testis	7	26302079	ENSCAFT00845022748.1	903	TTTGACTAT	82	0.292683	0.999999
Cerebellum	7	26302195	ENSCAFT00845022675.1	916	GGTGACATT	86	0.674419	1
Cerebellum	7	26302195	ENSCAFT00845022748.1	1019	GGTGACATT	24	0.666667	1
FrontalCortex	7	26302195	ENSCAFT00845022675.1	916	GGTGACATT	69	0.652174	1
FrontalCortex	7	26302195	ENSCAFT00845022748.1	1019	GGTGACATT	43	0.44186	1
Hippocampus	7	26302195	ENSCAFT00845022675.1	916	GGTGACATT	45	0.533333	1
Liver	7	26302195	ENSCAFT00845022675.1	916	GGTGACATT	142	0.302817	1
Liver	7	26302195	ENSCAFT00845022748.1	1019	GGTGACATT	66	0.333333	0.999999
SkeletalMuscle	7	26302195	ENSCAFT00845022675.1	916	GGTGACATT	22	0.545455	0.999971
Testis	7	26302195	ENSCAFT00845022675.1	916	GGTGACATT	289	0.366782	1
Testis	7	26302195	ENSCAFT00845022748.1	1019	GGTGACATT	72	0.291667	1
Cerebellum	7	26302242	ENSCAFT00845022675.1	963	AGAAACTGA	82	0.573171	1
Cerebellum	7	26302242	ENSCAFT00845022748.1	1066	AGAAACTGA	28	0.535714	0.999995
FrontalCortex	7	26302242	ENSCAFT00845022675.1	963	AGAAACTGA	79	0.607595	1
FrontalCortex	7	26302242	ENSCAFT00845022748.1	1066	AGAAACTGA	48	0.604167	0.999994
Hippocampus	7	26302242	ENSCAFT00845022675.1	963	AGAAACTGA	47	0.659574	1
Liver	7	26302242	ENSCAFT00845022675.1	963	AGAAACTGA	168	0.297619	0.999977
Liver	7	26302242	ENSCAFT00845022748.1	1066	AGAAACTGA	63	0.333333	0.999949
SkeletalMuscle	7	26302242	ENSCAFT00845022675.1	963	AGAAACTGA	22	0.5	0.999904
Testis	7	26302242	ENSCAFT00845022675.1	963	AGAAACTGA	313	0.319489	0.999981
Testis	7	26302242	ENSCAFT00845022748.1	1066	AGAAACTGA	76	0.526316	1
Liver	7	26302487	ENSCAFT00845022675.1	1208	AGAAACTTC	118	0.245763	0.998404
Cerebellum	7	26302519	ENSCAFT00845022675.1	1240	ATAGACTAG	91	0.505495	1
Cerebellum	7	26302519	ENSCAFT00845022748.1	1343	ATAGACTAG	29	0.517241	0.999995
FrontalCortex	7	26302519	ENSCAFT00845022675.1	1240	ATAGACTAG	83	0.662651	1
FrontalCortex	7	26302519	ENSCAFT00845022748.1	1343	ATAGACTAG	42	0.380952	0.999999
Hippocampus	7	26302519	ENSCAFT00845022675.1	1240	ATAGACTAG	53	0.584906	1
Liver	7	26302519	ENSCAFT00845022675.1	1240	ATAGACTAG	229	0.323144	1
Liver	7	26302519	ENSCAFT00845022748.1	1343	ATAGACTAG	64	0.25	0.999998
SkeletalMuscle	7	26302519	ENSCAFT00845022675.1	1240	ATAGACTAG	24	0.458333	0.999977
Testis	7	26302519	ENSCAFT00845022675.1	1240	ATAGACTAG	355	0.343662	1
Testis	7	26302519	ENSCAFT00845022748.1	1343	ATAGACTAG	67	0.298507	1
Cerebellum	7	26302550	ENSCAFT00845022675.1	1271	GAAGACAGT	42	0.714286	1
FrontalCortex	7	26302550	ENSCAFT00845022675.1	1271	GAAGACAGT	41	0.756098	1
FrontalCortex	7	26302550	ENSCAFT00845022748.1	1374	GAAGACAGT	21	0.857143	1
Hippocampus	7	26302550	ENSCAFT00845022675.1	1271	GAAGACAGT	24	0.666667	0.99998
Liver	7	26302550	ENSCAFT00845022675.1	1271	GAAGACAGT	133	0.676692	0.999985
Liver	7	26302550	ENSCAFT00845022748.1	1374	GAAGACAGT	36	0.833333	1
Testis	7	26302550	ENSCAFT00845022675.1	1271	GAAGACAGT	168	0.761905	1
Testis	7	26302550	ENSCAFT00845022748.1	1374	GAAGACAGT	30	0.7	0.999984
Cerebellum	7	26302611	ENSCAFT00845022675.1	1332	AAGAACTAA	95	0.621053	0.999999
Cerebellum	7	26302611	ENSCAFT00845022748.1	1435	AAGAACTAA	25	0.8	0.999962
FrontalCortex	7	26302611	ENSCAFT00845022675.1	1332	AAGAACTAA	91	0.626374	0.999998
FrontalCortex	7	26302611	ENSCAFT00845022748.1	1435	AAGAACTAA	46	0.630435	0.999981
Hippocampus	7	26302611	ENSCAFT00845022675.1	1332	AAGAACTAA	63	0.571429	0.999999
Liver	7	26302611	ENSCAFT00845022748.1	1435	AAGAACTAA	74	0.567568	0.999942
SkeletalMuscle	7	26302611	ENSCAFT00845022675.1	1332	AAGAACTAA	29	0.551724	0.999539
Testis	7	26302611	ENSCAFT00845022675.1	1332	AAGAACTAA	378	0.521164	0.999003
Testis	7	26302611	ENSCAFT00845022748.1	1435	AAGAACTAA	80	0.6125	0.999997
Cerebellum	7	26325304	ENSCAFT00845023050.1	2904	GTGGACATC	297	0.350168	1
FrontalCortex	7	26325304	ENSCAFT00845023050.1	2904	GTGGACATC	90	0.333333	1
Hippocampus	7	26325304	ENSCAFT00845023050.1	2904	GTGGACATC	54	0.37037	1
FrontalCortex	7	26912824	ENSCAFT00845023364.1	5464	TCGGACTTC	21	0.666667	1
Cerebellum	7	26915180	ENSCAFT00845023364.1	3108	AAAGACTGC	22	0.681818	1
Cerebellum	7	26915193	ENSCAFT00845023364.1	3095	TGGGACCCA	20	0.25	0.999469
Cerebellum	7	26915582	ENSCAFT00845023364.1	2706	GAAGACAAT	20	0.4	0.999978
Cerebellum	7	26915611	ENSCAFT00845023364.1	2677	AATGACTAT	21	0.904762	1
Cerebellum	7	26915870	ENSCAFT00845023364.1	2418	ACTGACCTT	20	0.85	1
Liver	7	26915870	ENSCAFT00845023364.1	2418	ACTGACCTT	25	0.48	0.999801
Testis	7	26915870	ENSCAFT00845023364.1	2418	ACTGACCTT	36	0.638889	1
Cerebellum	7	26915912	ENSCAFT00845023364.1	2376	TGTGACTGC	20	0.85	0.999899
Liver	7	26915912	ENSCAFT00845023364.1	2376	TGTGACTGC	20	0.8	0.999291
Testis	7	26915912	ENSCAFT00845023364.1	2376	TGTGACTGC	33	0.727273	0.999999
Testis	7	26916141	ENSCAFT00845023364.1	2147	AAGGACTCA	35	0.485714	1
Liver	7	26916156	ENSCAFT00845023364.1	2132	CGGGACTTG	23	0.173913	0.998007
Cerebellum	7	27103510	ENSCAFT00845001668.1	1492	AAGGACTTA	50	0.64	1
FrontalCortex	7	27103510	ENSCAFT00845001668.1	1492	AAGGACTTA	42	0.547619	1
Testis	7	27103510	ENSCAFT00845001668.1	1492	AAGGACTTA	32	0.25	0.999304
Cerebellum	7	27105691	ENSCAFT00845001668.1	3673	ATGAACTTG	78	0.602564	0.999998
FrontalCortex	7	27105691	ENSCAFT00845001668.1	3673	ATGAACTTG	64	0.40625	0.99998
Hippocampus	7	27105691	ENSCAFT00845001668.1	3673	ATGAACTTG	26	0.538462	0.99904
Cerebellum	7	27106561	ENSCAFT00845001668.1	4543	ATGGACTCA	82	0.695122	1
FrontalCortex	7	27106561	ENSCAFT00845001668.1	4543	ATGGACTCA	68	0.558824	1
Hippocampus	7	27106561	ENSCAFT00845001668.1	4543	ATGGACTCA	33	0.606061	1
Cerebellum	7	27106766	ENSCAFT00845001668.1	4748	TTGGACTTT	94	0.393617	1
FrontalCortex	7	27106766	ENSCAFT00845001668.1	4748	TTGGACTTT	74	0.189189	0.999947
Hippocampus	7	27106766	ENSCAFT00845001668.1	4748	TTGGACTTT	39	0.358974	0.999999
SkeletalMuscle	7	27146869	ENSCAFT00845001747.1	936	ACGGACATC	50	0.44	1
SkeletalMuscle	7	27147089	ENSCAFT00845001728.1	1226	ACGGACAGT	26	0.961538	1
SkeletalMuscle	7	27147089	ENSCAFT00845001747.1	1156	ACGGACAGT	57	0.789474	1
SkeletalMuscle	7	27147121	ENSCAFT00845001728.1	1258	ACGGACATC	28	0.642857	1
SkeletalMuscle	7	27147121	ENSCAFT00845001747.1	1188	ACGGACATC	55	0.490909	1
SkeletalMuscle	7	27147216	ENSCAFT00845001728.1	1353	GGAGACTCT	42	0.595238	1
SkeletalMuscle	7	27147216	ENSCAFT00845001747.1	1283	GGAGACTCT	69	0.434783	1
SkeletalMuscle	7	27147234	ENSCAFT00845001728.1	1371	ACAGACCTG	42	0.166667	0.99746
SkeletalMuscle	7	27147234	ENSCAFT00845001747.1	1301	ACAGACCTG	67	0.179104	0.999957
SkeletalMuscle	7	27147243	ENSCAFT00845001728.1	1380	GGAGACTAA	44	0.204545	0.999905
SkeletalMuscle	7	27147457	ENSCAFT00845001728.1	1594	TGGGACAAC	49	0.387755	0.999999
SkeletalMuscle	7	27147457	ENSCAFT00845001747.1	1524	TGGGACAAC	58	0.293103	1
SkeletalMuscle	7	27147481	ENSCAFT00845001747.1	1548	TATGACATC	67	0.164179	0.997908
SkeletalMuscle	7	27147679	ENSCAFT00845001728.1	1816	TTAGACAGT	73	0.438356	1
SkeletalMuscle	7	27147679	ENSCAFT00845001747.1	1746	TTAGACAGT	62	0.483871	1
Cerebellum	7	27174274	ENSCAFT00845001957.1	9625	CAGAACTTT	97	0.216495	0.998656
Cerebellum	7	27174274	ENSCAFT00845002010.1	9718	CAGAACTTT	34	0.294118	0.9974
Cerebellum	7	27174274	ENSCAFT00845002058.1	9421	CAGAACTTT	30	0.333333	0.999984
FrontalCortex	7	27174274	ENSCAFT00845001957.1	9625	CAGAACTTT	126	0.238095	0.998482
FrontalCortex	7	27174274	ENSCAFT00845002010.1	9718	CAGAACTTT	52	0.307692	0.998752
Hippocampus	7	27174274	ENSCAFT00845002010.1	9718	CAGAACTTT	28	0.321429	0.999274
Hippocampus	7	27174274	ENSCAFT00845002058.1	9421	CAGAACTTT	25	0.28	0.998271
Cerebellum	7	27174605	ENSCAFT00845001957.1	9294	TAGAACTGT	100	0.37	0.999997
FrontalCortex	7	27174605	ENSCAFT00845001957.1	9294	TAGAACTGT	131	0.343511	0.999809
FrontalCortex	7	27174605	ENSCAFT00845002010.1	9387	TAGAACTGT	61	0.344262	0.998335
Hippocampus	7	27174605	ENSCAFT00845001957.1	9294	TAGAACTGT	77	0.402597	0.998664
Cerebellum	7	27175053	ENSCAFT00845001957.1	8846	AAGAACTGA	88	0.352273	0.999985
Hippocampus	7	27175053	ENSCAFT00845001957.1	8846	AAGAACTGA	57	0.350877	0.998674
Cerebellum	7	27175224	ENSCAFT00845001957.1	8675	TAAAACTGA	79	0.493671	0.999952
Cerebellum	7	27175224	ENSCAFT00845002010.1	8768	TAAAACTGA	34	0.529412	0.999993
Cerebellum	7	27175224	ENSCAFT00845002058.1	8471	TAAAACTGA	38	0.526316	0.99965
FrontalCortex	7	27175224	ENSCAFT00845001957.1	8675	TAAAACTGA	102	0.323529	0.999847
FrontalCortex	7	27175224	ENSCAFT00845002010.1	8768	TAAAACTGA	48	0.416667	0.99999
FrontalCortex	7	27175224	ENSCAFT00845002058.1	8471	TAAAACTGA	50	0.4	0.999991
Hippocampus	7	27175224	ENSCAFT00845001957.1	8675	TAAAACTGA	48	0.354167	0.999998
Hippocampus	7	27175224	ENSCAFT00845002010.1	8768	TAAAACTGA	23	0.347826	0.999602
Testis	7	27175224	ENSCAFT00845001957.1	8675	TAAAACTGA	36	0.333333	0.998293
Cerebellum	7	27175366	ENSCAFT00845001957.1	8533	ATGGACACA	46	0.5	1
FrontalCortex	7	27175366	ENSCAFT00845001957.1	8533	ATGGACACA	63	0.349206	0.999999
FrontalCortex	7	27175366	ENSCAFT00845002010.1	8626	ATGGACACA	27	0.333333	0.999958
FrontalCortex	7	27175366	ENSCAFT00845002058.1	8329	ATGGACACA	36	0.444444	0.999999
Hippocampus	7	27175366	ENSCAFT00845001957.1	8533	ATGGACACA	27	0.185185	0.997818
Cerebellum	7	27175387	ENSCAFT00845002058.1	8308	GGGGACATA	40	0.3	0.997539
Cerebellum	7	27175572	ENSCAFT00845001957.1	8327	CTGGACCAA	27	0.592593	1
FrontalCortex	7	27175572	ENSCAFT00845001957.1	8327	CTGGACCAA	32	0.46875	0.999996
FrontalCortex	7	27175572	ENSCAFT00845002010.1	8420	CTGGACCAA	21	0.47619	0.999997
FrontalCortex	7	27175572	ENSCAFT00845002058.1	8123	CTGGACCAA	22	0.681818	1
Cerebellum	7	27175577	ENSCAFT00845002058.1	8118	TAGAACTGG	20	0.7	0.999302
FrontalCortex	7	27175577	ENSCAFT00845001957.1	8322	TAGAACTGG	39	0.641026	0.999978
FrontalCortex	7	27175577	ENSCAFT00845002010.1	8415	TAGAACTGG	20	0.7	0.997865
FrontalCortex	7	27175577	ENSCAFT00845002058.1	8118	TAGAACTGG	24	0.875	0.999997
FrontalCortex	7	27175690	ENSCAFT00845001957.1	8209	GTGGACAGT	20	0.75	1
Liver	7	27370080	ENSCAFT00845002289.1	2594	AGAGACCCT	24	0.833333	1
Liver	7	27370224	ENSCAFT00845002289.1	2450	AGAGACAGA	21	0.619048	0.999997
Testis	7	27401214	ENSCAFT00845002360.1	1320	ATGAACTCC	174	0.488506	0.999998
Testis	7	27401214	ENSCAFT00845002374.1	1125	ATGAACTCC	48	0.4375	0.999644
Liver	7	27403836	ENSCAFT00845002360.1	1027	TGAGACTGT	777	0.368082	1
Liver	7	27403836	ENSCAFT00845002374.1	832	TGAGACTGT	305	0.363934	1
Testis	7	27403836	ENSCAFT00845002360.1	1027	TGAGACTGT	150	0.273333	1
Testis	7	27403836	ENSCAFT00845002374.1	832	TGAGACTGT	28	0.285714	0.999971
Liver	7	27523506	ENSCAFT00845002507.1	1418	ATGAACTTG	705	0.44539	0.998648
Testis	7	27523506	ENSCAFT00845002507.1	1418	ATGAACTTG	88	0.397727	0.999898
Liver	7	27527204	ENSCAFT00845002507.1	1059	TGGGACAGT	357	0.551821	1
Testis	7	27527204	ENSCAFT00845002507.1	1059	TGGGACAGT	49	0.489796	1
Cerebellum	7	27868116	ENSCAFT00845002916.1	3516	AAAGACTGA	34	0.235294	0.999957
FrontalCortex	7	27868116	ENSCAFT00845002904.1	3588	AAAGACTGA	22	0.272727	0.999613
FrontalCortex	7	27868116	ENSCAFT00845002916.1	3516	AAAGACTGA	35	0.257143	0.999988
Hippocampus	7	27868116	ENSCAFT00845002916.1	3516	AAAGACTGA	28	0.214286	0.999824
SkeletalMuscle	7	27868116	ENSCAFT00845002904.1	3588	AAAGACTGA	69	0.144928	0.999915
SkeletalMuscle	7	27868116	ENSCAFT00845002916.1	3516	AAAGACTGA	53	0.150943	0.999135
Cerebellum	7	27868713	ENSCAFT00845002916.1	2919	AAGGACTGT	31	0.290323	0.999948
Cerebellum	7	27869017	ENSCAFT00845002916.1	2615	AGGGACTAT	32	0.25	0.999949
SkeletalMuscle	7	27869017	ENSCAFT00845002904.1	2687	AGGGACTAT	47	0.297872	0.999997
SkeletalMuscle	7	27869017	ENSCAFT00845002916.1	2615	AGGGACTAT	30	0.2	0.999705
Cerebellum	7	27869533	ENSCAFT00845002916.1	2099	TTGGACTTT	27	0.555556	1
FrontalCortex	7	27869533	ENSCAFT00845002916.1	2099	TTGGACTTT	23	0.434783	0.999948
Hippocampus	7	27869533	ENSCAFT00845002916.1	2099	TTGGACTTT	20	0.25	0.999263
SkeletalMuscle	7	27869533	ENSCAFT00845002904.1	2171	TTGGACTTT	50	0.26	0.999997
SkeletalMuscle	7	27869533	ENSCAFT00845002916.1	2099	TTGGACTTT	29	0.344828	0.999998
Cerebellum	7	27869845	ENSCAFT00845002916.1	1787	AAAGACTGA	20	0.2	0.99847
SkeletalMuscle	7	27869845	ENSCAFT00845002904.1	1859	AAAGACTGA	29	0.206897	0.999262
Cerebellum	7	27870623	ENSCAFT00845002916.1	1009	TGGGACCAT	20	0.85	1
FrontalCortex	7	27870623	ENSCAFT00845002916.1	1009	TGGGACCAT	20	0.85	1
SkeletalMuscle	7	27870623	ENSCAFT00845002904.1	1081	TGGGACCAT	22	0.909091	1
FrontalCortex	7	27870638	ENSCAFT00845002916.1	994	CTGAACTAA	21	0.666667	0.998939
SkeletalMuscle	7	27870715	ENSCAFT00845002904.1	989	TAAGACACC	37	0.189189	0.999902
FrontalCortex	7	27870818	ENSCAFT00845002916.1	814	TGAGACTGA	22	0.727273	1
SkeletalMuscle	7	27870818	ENSCAFT00845002904.1	886	TGAGACTGA	54	0.407407	1
SkeletalMuscle	7	27870818	ENSCAFT00845002916.1	814	TGAGACTGA	21	0.52381	0.999999
Cerebellum	7	28024317	ENSCAFT00845002952.1	1107	ATGAACAGT	33	0.818182	1
FrontalCortex	7	28024317	ENSCAFT00845002952.1	1107	ATGAACAGT	24	0.833333	1
Hippocampus	7	28024317	ENSCAFT00845002952.1	1107	ATGAACAGT	22	0.909091	0.999998
Cerebellum	7	28024493	ENSCAFT00845002952.1	931	GGAGACTTT	36	0.666667	1
FrontalCortex	7	28024493	ENSCAFT00845002952.1	931	GGAGACTTT	23	0.73913	1
Hippocampus	7	28024493	ENSCAFT00845002952.1	931	GGAGACTTT	20	0.6	0.999999
Cerebellum	7	28024557	ENSCAFT00845002952.1	867	ATGAACTCC	36	0.666667	1
FrontalCortex	7	28024557	ENSCAFT00845002952.1	867	ATGAACTCC	20	0.6	0.999264
Cerebellum	7	28024613	ENSCAFT00845002952.1	811	CAAGACTGA	35	0.228571	0.999929
Hippocampus	7	28024613	ENSCAFT00845002952.1	811	CAAGACTGA	20	0.45	0.999995
Cerebellum	7	28037153	ENSCAFT00845002952.1	243	TTGGACTTC	25	0.24	0.99948
Testis	7	28596446	ENSCAFT00845003370.1	1978	AAAGACTAA	30	0.633333	1
Testis	7	28596600	ENSCAFT00845003370.1	2132	TTGGACTGG	22	0.772727	1
Cerebellum	7	28598030	ENSCAFT00845003511.1	3189	TTGGACCAT	23	0.391304	0.999946
Cerebellum	7	28638042	ENSCAFT00845003554.1	476	TGGGACTTG	22	0.318182	0.998015
FrontalCortex	7	28638042	ENSCAFT00845003554.1	476	TGGGACTTG	22	0.363636	0.999949
Cerebellum	7	28638186	ENSCAFT00845003554.1	620	AAAGACCCC	23	0.217391	0.999569
FrontalCortex	7	28638186	ENSCAFT00845003554.1	620	AAAGACCCC	30	0.233333	0.999917
Cerebellum	7	28638210	ENSCAFT00845003554.1	644	GCAAACTGA	25	0.44	0.999787
Cerebellum	7	28639222	ENSCAFT00845003554.1	1059	GATGACTTT	45	0.733333	1
FrontalCortex	7	28639222	ENSCAFT00845003554.1	1059	GATGACTTT	39	0.794872	1
Hippocampus	7	28639222	ENSCAFT00845003554.1	1059	GATGACTTT	25	0.76	1
Cerebellum	7	28639343	ENSCAFT00845003554.1	1180	AGGGACAGG	31	0.903226	1
FrontalCortex	7	28639343	ENSCAFT00845003554.1	1180	AGGGACAGG	32	0.8125	1
Cerebellum	7	28639362	ENSCAFT00845003554.1	1199	CAGAACAGT	39	0.384615	0.999923
FrontalCortex	7	28639362	ENSCAFT00845003554.1	1199	CAGAACAGT	38	0.473684	0.999614
Hippocampus	7	28639362	ENSCAFT00845003554.1	1199	CAGAACAGT	22	0.681818	0.999959
Cerebellum	7	28639436	ENSCAFT00845003554.1	1273	ACAGACAGC	41	0.365854	1
FrontalCortex	7	28639436	ENSCAFT00845003554.1	1273	ACAGACAGC	33	0.515152	1
Hippocampus	7	28639436	ENSCAFT00845003554.1	1273	ACAGACAGC	20	0.35	0.999965
Cerebellum	7	28639567	ENSCAFT00845003554.1	1404	AGAGACATT	41	1	1
FrontalCortex	7	28639567	ENSCAFT00845003554.1	1404	AGAGACATT	41	1	1
Hippocampus	7	28639567	ENSCAFT00845003554.1	1404	AGAGACATT	28	1	1
FrontalCortex	7	28640128	ENSCAFT00845003554.1	1965	CCAGACATT	48	0.166667	0.999879
Cerebellum	7	28640280	ENSCAFT00845003554.1	2117	AAGGACTAA	52	0.884615	1
FrontalCortex	7	28640280	ENSCAFT00845003554.1	2117	AAGGACTAA	53	0.622642	1
Hippocampus	7	28640280	ENSCAFT00845003554.1	2117	AAGGACTAA	28	0.642857	1
Liver	7	28640280	ENSCAFT00845003554.1	2117	AAGGACTAA	35	0.542857	1
Cerebellum	7	28640305	ENSCAFT00845003554.1	2142	AATGACTTT	54	0.407407	1
Liver	7	28640305	ENSCAFT00845003554.1	2142	AATGACTTT	31	0.258065	0.998629
Liver	7	28848106	ENSCAFT00845004145.1	4311	CCAGACTTT	28	0.178571	0.998161
Liver	7	28848376	ENSCAFT00845004182.1	4368	CCAGACTTT	22	0.272727	0.999873
Liver	7	28848457	ENSCAFT00845004145.1	4662	CCAGACTTT	46	0.456522	1
Liver	7	28848457	ENSCAFT00845004182.1	4449	CCAGACTTT	22	0.409091	0.997353
Liver	7	28848630	ENSCAFT00845004145.1	4835	TCAGACTTT	47	0.510638	1
Liver	7	28848630	ENSCAFT00845004182.1	4622	TCAGACTTT	27	0.518519	1
Liver	7	28848825	ENSCAFT00845004145.1	5030	TGTGACTTA	65	0.369231	1
Liver	7	28848825	ENSCAFT00845004182.1	4817	TGTGACTTA	33	0.272727	0.999987
Liver	7	28848858	ENSCAFT00845004145.1	5063	TAGGACAGA	54	0.296296	0.999986
Liver	7	28848956	ENSCAFT00845004182.1	4948	AAGAACTAT	46	0.326087	0.999897
Liver	7	28871093	ENSCAFT00845004145.1	7048	TGGAACTCT	696	0.323276	0.99988
Liver	7	28871093	ENSCAFT00845004182.1	6835	TGGAACTCT	682	0.348974	0.999164
Testis	7	28871093	ENSCAFT00845004145.1	7048	TGGAACTCT	68	0.382353	1
Testis	7	28871093	ENSCAFT00845004182.1	6835	TGGAACTCT	65	0.430769	0.999992
Cerebellum	7	28871145	ENSCAFT00845004145.1	7100	AAAGACTCT	20	0.3	0.998248
Liver	7	28871145	ENSCAFT00845004145.1	7100	AAAGACTCT	774	0.436693	1
Liver	7	28871145	ENSCAFT00845004182.1	6887	AAAGACTCT	766	0.41906	1
Testis	7	28871145	ENSCAFT00845004145.1	7100	AAAGACTCT	73	0.356164	1
Testis	7	28871145	ENSCAFT00845004182.1	6887	AAAGACTCT	72	0.444444	1
Cerebellum	7	28902738	ENSCAFT00845004281.1	487	ATGGACTTA	32	0.25	0.999931
Cerebellum	7	28902784	ENSCAFT00845004281.1	533	ACAGACTAC	31	0.258065	0.999783
Cerebellum	7	28902821	ENSCAFT00845004281.1	570	AGGGACTCA	43	0.767442	1
FrontalCortex	7	28902821	ENSCAFT00845004281.1	570	AGGGACTCA	25	0.8	1
Liver	7	28902821	ENSCAFT00845004281.1	570	AGGGACTCA	41	0.682927	1
Cerebellum	7	28902866	ENSCAFT00845004281.1	615	AGGGACTCC	45	0.866667	1
FrontalCortex	7	28902866	ENSCAFT00845004281.1	615	AGGGACTCC	25	0.92	1
Liver	7	28902866	ENSCAFT00845004281.1	615	AGGGACTCC	46	0.717391	1
FrontalCortex	7	28902955	ENSCAFT00845004281.1	704	GTAGACCTG	21	0.238095	0.999609
FrontalCortex	7	28947141	ENSCAFT00845004323.1	588	GAAAACTGT	22	0.545455	0.999867
FrontalCortex	7	28947199	ENSCAFT00845004323.1	646	ACTGACTGA	24	0.708333	0.999999
Testis	7	28947199	ENSCAFT00845004323.1	646	ACTGACTGA	21	0.47619	0.999421
FrontalCortex	7	28947264	ENSCAFT00845004323.1	711	TTGAACTTC	25	0.52	0.999999
Testis	7	28947264	ENSCAFT00845004323.1	711	TTGAACTTC	25	0.48	0.999947
Cerebellum	7	28947606	ENSCAFT00845004323.1	1053	AAGAACTGC	21	0.52381	0.999115
FrontalCortex	7	28947606	ENSCAFT00845004323.1	1053	AAGAACTGC	40	0.525	0.999463
Cerebellum	7	28984608	ENSCAFT00845004377.1	1967	AAGGACTTC	84	0.285714	1
Cerebellum	7	28984608	ENSCAFT00845004380.1	1843	AAGGACTTC	40	0.3	0.999993
FrontalCortex	7	28984608	ENSCAFT00845004377.1	1967	AAGGACTTC	88	0.147727	0.999918
Hippocampus	7	28984608	ENSCAFT00845004377.1	1967	AAGGACTTC	44	0.227273	0.999965
SkeletalMuscle	7	28984608	ENSCAFT00845004377.1	1967	AAGGACTTC	44	0.204545	0.999979
Testis	7	28984608	ENSCAFT00845004377.1	1967	AAGGACTTC	48	0.166667	0.999446
Cerebellum	7	28984985	ENSCAFT00845004377.1	1590	AAGGACTCT	74	0.689189	1
Cerebellum	7	28984985	ENSCAFT00845004380.1	1466	AAGGACTCT	32	0.6875	1
FrontalCortex	7	28984985	ENSCAFT00845004377.1	1590	AAGGACTCT	81	0.506173	1
FrontalCortex	7	28984985	ENSCAFT00845004380.1	1466	AAGGACTCT	32	0.40625	0.999999
Hippocampus	7	28984985	ENSCAFT00845004377.1	1590	AAGGACTCT	36	0.5	1
Liver	7	28984985	ENSCAFT00845004377.1	1590	AAGGACTCT	42	0.452381	0.999999
Liver	7	28984985	ENSCAFT00845004380.1	1466	AAGGACTCT	28	0.285714	0.999598
SkeletalMuscle	7	28984985	ENSCAFT00845004377.1	1590	AAGGACTCT	36	0.416667	0.999999
SkeletalMuscle	7	28984985	ENSCAFT00845004380.1	1466	AAGGACTCT	27	0.259259	0.999391
Testis	7	28984985	ENSCAFT00845004377.1	1590	AAGGACTCT	43	0.395349	0.999999
Testis	7	28984985	ENSCAFT00845004380.1	1466	AAGGACTCT	35	0.428571	0.999999
Cerebellum	7	28985257	ENSCAFT00845004377.1	1318	GAGAACTTA	77	0.181818	0.999953
Cerebellum	7	28985257	ENSCAFT00845004380.1	1194	GAGAACTTA	41	0.243902	0.999886
FrontalCortex	7	28985257	ENSCAFT00845004377.1	1318	GAGAACTTA	89	0.213483	0.999993
Cerebellum	7	28996903	ENSCAFT00845004377.1	534	AAGAACTCT	59	0.254237	0.999747
FrontalCortex	7	28996903	ENSCAFT00845004377.1	534	AAGAACTCT	74	0.297297	0.999932
Cerebellum	7	28996941	ENSCAFT00845004377.1	496	AGGAACTAT	60	0.4	0.998572
FrontalCortex	7	28996941	ENSCAFT00845004377.1	496	AGGAACTAT	73	0.39726	1
Cerebellum	7	28996998	ENSCAFT00845004377.1	439	TGGGACATC	55	0.545455	1
FrontalCortex	7	28996998	ENSCAFT00845004377.1	439	TGGGACATC	72	0.541667	1
Hippocampus	7	28996998	ENSCAFT00845004377.1	439	TGGGACATC	24	0.5	0.997838
SkeletalMuscle	7	28996998	ENSCAFT00845004377.1	439	TGGGACATC	31	0.290323	0.999065
Testis	7	28996998	ENSCAFT00845004377.1	439	TGGGACATC	27	0.444444	0.999979
Cerebellum	7	29265600	ENSCAFT00845004469.1	2102	TTGGACTTT	2633	0.320547	1
FrontalCortex	7	29265600	ENSCAFT00845004469.1	2102	TTGGACTTT	4190	0.247017	0.999997
Hippocampus	7	29265600	ENSCAFT00845004469.1	2102	TTGGACTTT	2388	0.236181	0.999994
Liver	7	29265600	ENSCAFT00845004469.1	2102	TTGGACTTT	394	0.220812	0.999982
SkeletalMuscle	7	29265600	ENSCAFT00845004469.1	2102	TTGGACTTT	530	0.343396	1
Cerebellum	7	29266538	ENSCAFT00845004469.1	1164	ATAAACTGT	1768	0.355769	0.99997
FrontalCortex	7	29266538	ENSCAFT00845004469.1	1164	ATAAACTGT	2769	0.300469	0.999114
Hippocampus	7	29266538	ENSCAFT00845004469.1	1164	ATAAACTGT	1400	0.31	0.999589
Liver	7	29266538	ENSCAFT00845004469.1	1164	ATAAACTGT	210	0.27619	0.999085
Cerebellum	7	29266730	ENSCAFT00845004469.1	972	ATGGACACT	1569	0.53601	1
FrontalCortex	7	29266730	ENSCAFT00845004469.1	972	ATGGACACT	2431	0.519951	1
Hippocampus	7	29266730	ENSCAFT00845004469.1	972	ATGGACACT	1218	0.507389	1
Liver	7	29266730	ENSCAFT00845004469.1	972	ATGGACACT	162	0.419753	1
SkeletalMuscle	7	29266730	ENSCAFT00845004469.1	972	ATGGACACT	247	0.497976	1
Testis	7	29266730	ENSCAFT00845004469.1	972	ATGGACACT	176	0.448864	1
Liver	7	29272727	ENSCAFT00845004469.1	422	AAAGACTGA	66	0.121212	0.998651
SkeletalMuscle	7	29671698	ENSCAFT00845004495.1	630	TATGACTGT	24	0.333333	0.999759
SkeletalMuscle	7	29671962	ENSCAFT00845004495.1	894	TATGACTGA	26	0.692308	1
Cerebellum	7	30080240	ENSCAFT00845004872.1	2529	AGTAACTAG	24	0.708333	0.998209
Hippocampus	7	30080240	ENSCAFT00845004872.1	2529	AGTAACTAG	20	0.7	0.998568
FrontalCortex	7	30081470	ENSCAFT00845004872.1	1299	ATGGACAGA	20	0.3	0.999847
Testis	7	30081807	ENSCAFT00845004872.1	962	GTGGACTTG	27	0.333333	0.999807
FrontalCortex	7	30081839	ENSCAFT00845004872.1	930	AGGGACAGA	20	0.4	0.99996
Testis	7	30081839	ENSCAFT00845004872.1	930	AGGGACAGA	32	0.4375	0.999994
Cerebellum	7	30116537	ENSCAFT00845004876.1	1523	ATGGACAGT	64	0.375	0.999992
Cerebellum	7	30116537	ENSCAFT00845004882.1	1753	ATGGACAGT	104	0.288462	0.999953
FrontalCortex	7	30116537	ENSCAFT00845004882.1	1753	ATGGACAGT	141	0.255319	0.999828
Hippocampus	7	30116537	ENSCAFT00845004876.1	1523	ATGGACAGT	58	0.206897	0.999145
Hippocampus	7	30116537	ENSCAFT00845004882.1	1753	ATGGACAGT	73	0.219178	0.999972
Cerebellum	7	30117233	ENSCAFT00845004876.1	827	TTTGACTGG	58	0.206897	0.999624
FrontalCortex	7	30117233	ENSCAFT00845004882.1	1057	TTTGACTGG	199	0.221106	0.998446
Liver	7	30117233	ENSCAFT00845004876.1	827	TTTGACTGG	47	0.255319	0.999905
Liver	7	30117233	ENSCAFT00845004882.1	1057	TTTGACTGG	60	0.266667	0.999851
Testis	7	30117233	ENSCAFT00845004876.1	827	TTTGACTGG	52	0.365385	0.999983
Testis	7	30117233	ENSCAFT00845004882.1	1057	TTTGACTGG	98	0.22449	0.999894
SkeletalMuscle	7	30241395	ENSCAFT00845005375.1	2674	CAGGACAAT	53	0.188679	0.999311
SkeletalMuscle	7	30241395	ENSCAFT00845005532.1	2300	CAGGACAAT	70	0.2	0.999963
Cerebellum	7	30264201	ENSCAFT00845005441.1	2183	AGGGACTCT	22	0.363636	0.999656
FrontalCortex	7	30264201	ENSCAFT00845005441.1	2183	AGGGACTCT	90	0.322222	1
FrontalCortex	7	30264201	ENSCAFT00845005475.1	2520	AGGGACTCT	24	0.375	0.999905
FrontalCortex	7	30264201	ENSCAFT00845005532.1	2082	AGGGACTCT	46	0.304348	0.999997
FrontalCortex	7	30264201	ENSCAFT00845005586.1	2215	AGGGACTCT	20	0.45	0.999997
Hippocampus	7	30264201	ENSCAFT00845005441.1	2183	AGGGACTCT	31	0.548387	1
Liver	7	30264201	ENSCAFT00845005475.1	2520	AGGGACTCT	32	0.1875	0.999206
Liver	7	30264201	ENSCAFT00845005532.1	2082	AGGGACTCT	39	0.25641	0.999946
SkeletalMuscle	7	30264201	ENSCAFT00845005375.1	2414	AGGGACTCT	59	0.169492	0.999463
SkeletalMuscle	7	30264201	ENSCAFT00845005429.1	2321	AGGGACTCT	50	0.2	0.99998
SkeletalMuscle	7	30264201	ENSCAFT00845005532.1	2082	AGGGACTCT	77	0.181818	0.999986
SkeletalMuscle	7	30264201	ENSCAFT00845005574.1	2246	AGGGACTCT	24	0.333333	0.999981
Cerebellum	7	30392273	ENSCAFT00845005669.1	633	TGGGACTAA	272	0.352941	1
FrontalCortex	7	30392273	ENSCAFT00845005669.1	633	TGGGACTAA	369	0.262873	0.999997
Hippocampus	7	30392273	ENSCAFT00845005669.1	633	TGGGACTAA	227	0.303965	1
Liver	7	30392273	ENSCAFT00845005669.1	633	TGGGACTAA	1306	0.264931	0.999988
SkeletalMuscle	7	30392273	ENSCAFT00845005669.1	633	TGGGACTAA	660	0.407576	1
Testis	7	30478869	ENSCAFT00845005820.1	4887	GTTAACAGA	58	0.551724	0.998169
Cerebellum	7	30491374	ENSCAFT00845005922.1	1035	AAGGACAAG	73	0.589041	1
FrontalCortex	7	30491374	ENSCAFT00845005922.1	1035	AAGGACAAG	60	0.616667	1
Hippocampus	7	30491374	ENSCAFT00845005922.1	1035	AAGGACAAG	50	0.52	1
Liver	7	30491374	ENSCAFT00845005922.1	1035	AAGGACAAG	76	0.210526	0.99999
Testis	7	30491374	ENSCAFT00845005922.1	1035	AAGGACAAG	46	0.26087	0.99999
Testis	7	30491494	ENSCAFT00845005922.1	915	GCGGACATC	43	0.162791	0.997237
Cerebellum	7	30505985	ENSCAFT00845005935.1	435	AAGGACAGA	102	0.294118	0.999989
FrontalCortex	7	30505985	ENSCAFT00845005935.1	435	AAGGACAGA	110	0.318182	0.999999
Hippocampus	7	30505985	ENSCAFT00845005922.1	435	AAGGACAGA	109	0.211009	0.999994
Hippocampus	7	30505985	ENSCAFT00845005935.1	435	AAGGACAGA	62	0.33871	1
Testis	7	30505985	ENSCAFT00845005922.1	435	AAGGACAGA	58	0.189655	0.999396
SkeletalMuscle	7	30574923	ENSCAFT00845006003.1	1784	AAAAACTTA	22	0.863636	1
SkeletalMuscle	7	30574923	ENSCAFT00845006041.1	1594	AAAAACTTA	20	1	1
SkeletalMuscle	7	30574923	ENSCAFT00845006048.1	1653	AAAAACTTA	33	0.969697	1
SkeletalMuscle	7	30574923	ENSCAFT00845006052.1	1450	AAAAACTTA	20	1	1
SkeletalMuscle	7	30574949	ENSCAFT00845006003.1	1758	ATGGACTTG	22	1	1
SkeletalMuscle	7	30574949	ENSCAFT00845006041.1	1568	ATGGACTTG	20	1	1
SkeletalMuscle	7	30574949	ENSCAFT00845006048.1	1627	ATGGACTTG	28	0.964286	1
SkeletalMuscle	7	30575177	ENSCAFT00845006041.1	1340	AAGAACTTG	26	0.230769	0.997587
SkeletalMuscle	7	30575177	ENSCAFT00845006048.1	1399	AAGAACTTG	27	0.407407	0.999964
Hippocampus	7	30692429	ENSCAFT00845006116.1	156	GGGGACTGG	71	0.183099	0.999768
Cerebellum	7	30697973	ENSCAFT00845006116.1	534	ATGGACTTT	125	0.104	0.998215
Hippocampus	7	30698081	ENSCAFT00845006116.1	642	CTGGACTAC	118	0.127119	0.999422
SkeletalMuscle	7	30698081	ENSCAFT00845006116.1	642	CTGGACTAC	139	0.223022	0.999997
Cerebellum	7	30701913	ENSCAFT00845006116.1	849	TTGGACTAT	124	0.822581	1
FrontalCortex	7	30701913	ENSCAFT00845006116.1	849	TTGGACTAT	199	0.909548	1
Hippocampus	7	30701913	ENSCAFT00845006116.1	849	TTGGACTAT	114	0.842105	1
Liver	7	30701913	ENSCAFT00845006116.1	849	TTGGACTAT	821	0.794153	1
SkeletalMuscle	7	30701913	ENSCAFT00845006116.1	849	TTGGACTAT	128	0.84375	1
Testis	7	30701913	ENSCAFT00845006116.1	849	TTGGACTAT	279	0.763441	1
Hippocampus	7	30701949	ENSCAFT00845006116.1	885	CTAGACTTT	140	0.114286	0.999289
Hippocampus	7	30702827	ENSCAFT00845006116.1	1763	AGAAACTGT	202	0.282178	0.997475
FrontalCortex	7	30792376	ENSCAFT00845006163.1	871	AAGGACACC	82	0.134146	0.999617
FrontalCortex	7	30792689	ENSCAFT00845006156.1	1865	GGAGACTGT	22	0.727273	1
FrontalCortex	7	30792689	ENSCAFT00845006163.1	1184	GGAGACTGT	79	0.683544	1
Hippocampus	7	30792689	ENSCAFT00845006163.1	1184	GGAGACTGT	45	0.733333	1
FrontalCortex	7	30792920	ENSCAFT00845006156.1	2096	AGGGACTGT	20	0.3	0.999776
FrontalCortex	7	30792920	ENSCAFT00845006163.1	1415	AGGGACTGT	105	0.304762	1
Hippocampus	7	30792920	ENSCAFT00845006163.1	1415	AGGGACTGT	53	0.320755	0.999999
FrontalCortex	7	30793341	ENSCAFT00845006163.1	1836	GTGGACTAC	115	0.173913	0.999745
SkeletalMuscle	7	31064170	ENSCAFT00845006370.1	3710	AGGGACAGG	82	0.268293	1
SkeletalMuscle	7	31064230	ENSCAFT00845006370.1	3650	GTGGACCTG	105	0.133333	0.999936
SkeletalMuscle	7	31064489	ENSCAFT00845006370.1	3391	TCAGACTTT	49	0.183673	0.999195
SkeletalMuscle	7	31064522	ENSCAFT00845006370.1	3358	AGGGACTGG	52	0.230769	0.999987
FrontalCortex	7	31246232	ENSCAFT00845006921.1	263	TGGGACCCC	50	0.18	0.999936
FrontalCortex	7	31246264	ENSCAFT00845006921.1	295	GAGGACTGT	46	0.717391	1
Hippocampus	7	31246264	ENSCAFT00845006921.1	295	GAGGACTGT	24	0.541667	1
FrontalCortex	7	31286091	ENSCAFT00845006921.1	1974	GTGGACTAC	59	0.288136	0.999996
FrontalCortex	7	31286091	ENSCAFT00845006928.1	1917	GTGGACTAC	37	0.243243	0.998988
Hippocampus	7	31286091	ENSCAFT00845006921.1	1974	GTGGACTAC	33	0.30303	0.999986
Cerebellum	7	31286138	ENSCAFT00845006921.1	2021	AGGGACCTT	22	0.181818	0.998265
Cerebellum	7	31286138	ENSCAFT00845006928.1	1964	AGGGACCTT	25	0.24	0.999883
FrontalCortex	7	31286138	ENSCAFT00845006921.1	2021	AGGGACCTT	60	0.3	1
FrontalCortex	7	31286255	ENSCAFT00845006921.1	2138	AGAAACTTA	59	0.322034	0.999999
FrontalCortex	7	31286255	ENSCAFT00845006928.1	2081	AGAAACTTA	42	0.309524	0.999995
Hippocampus	7	31286255	ENSCAFT00845006921.1	2138	AGAAACTTA	33	0.272727	0.999789
Cerebellum	7	31286388	ENSCAFT00845006921.1	2271	CCGGACTGC	21	0.619048	1
Cerebellum	7	31286388	ENSCAFT00845006928.1	2214	CCGGACTGC	22	0.545455	0.999999
FrontalCortex	7	31286388	ENSCAFT00845006921.1	2271	CCGGACTGC	57	0.824561	1
FrontalCortex	7	31286388	ENSCAFT00845006928.1	2214	CCGGACTGC	43	0.767442	1
Hippocampus	7	31286388	ENSCAFT00845006921.1	2271	CCGGACTGC	33	0.69697	1
Liver	7	31286388	ENSCAFT00845006921.1	2271	CCGGACTGC	64	0.46875	1
Liver	7	31286388	ENSCAFT00845006928.1	2214	CCGGACTGC	61	0.409836	1
FrontalCortex	7	31286457	ENSCAFT00845006921.1	2340	AGAGACAGA	57	0.403509	0.999999
FrontalCortex	7	31286457	ENSCAFT00845006928.1	2283	AGAGACAGA	41	0.414634	0.999995
Hippocampus	7	31286457	ENSCAFT00845006921.1	2340	AGAGACAGA	35	0.285714	0.999881
Hippocampus	7	31286457	ENSCAFT00845006928.1	2283	AGAGACAGA	20	0.45	0.999061
Liver	7	31286457	ENSCAFT00845006921.1	2340	AGAGACAGA	61	0.245902	0.999997
Liver	7	31286457	ENSCAFT00845006928.1	2283	AGAGACAGA	63	0.238095	0.999488
Cerebellum	7	31286465	ENSCAFT00845006921.1	2348	AAGAACTTA	22	0.454545	0.999914
Cerebellum	7	31286465	ENSCAFT00845006928.1	2291	AAGAACTTA	23	0.391304	0.999994
FrontalCortex	7	31286465	ENSCAFT00845006921.1	2348	AAGAACTTA	60	0.733333	1
FrontalCortex	7	31286465	ENSCAFT00845006928.1	2291	AAGAACTTA	45	0.622222	1
Hippocampus	7	31286465	ENSCAFT00845006921.1	2348	AAGAACTTA	36	0.611111	1
Hippocampus	7	31286465	ENSCAFT00845006928.1	2291	AAGAACTTA	20	0.65	0.999999
Liver	7	31286465	ENSCAFT00845006921.1	2348	AAGAACTTA	71	0.492958	1
Liver	7	31286465	ENSCAFT00845006928.1	2291	AAGAACTTA	75	0.386667	1
Cerebellum	7	31286567	ENSCAFT00845006921.1	2450	AATGACTAT	24	0.458333	0.998712
Cerebellum	7	31286567	ENSCAFT00845006928.1	2393	AATGACTAT	24	0.625	1
FrontalCortex	7	31286567	ENSCAFT00845006921.1	2450	AATGACTAT	64	0.59375	1
FrontalCortex	7	31286567	ENSCAFT00845006928.1	2393	AATGACTAT	47	0.617021	1
Hippocampus	7	31286567	ENSCAFT00845006921.1	2450	AATGACTAT	36	0.611111	0.999999
Hippocampus	7	31286567	ENSCAFT00845006928.1	2393	AATGACTAT	20	0.55	0.999997
Liver	7	31286567	ENSCAFT00845006921.1	2450	AATGACTAT	81	0.444444	1
Liver	7	31286567	ENSCAFT00845006928.1	2393	AATGACTAT	78	0.474359	1
FrontalCortex	7	31286611	ENSCAFT00845006928.1	2437	AGTGACAGT	48	0.375	0.999437
Liver	7	31286611	ENSCAFT00845006921.1	2494	AGTGACAGT	86	0.244186	0.999163
FrontalCortex	7	31286626	ENSCAFT00845006921.1	2509	CTGGACAAT	29	0.37931	0.999997
FrontalCortex	7	31286626	ENSCAFT00845006928.1	2452	CTGGACAAT	31	0.516129	0.999996
Liver	7	31286626	ENSCAFT00845006921.1	2509	CTGGACAAT	51	0.352941	0.999997
Liver	7	31286626	ENSCAFT00845006928.1	2452	CTGGACAAT	52	0.288462	0.999989
Cerebellum	7	31286641	ENSCAFT00845006928.1	2467	AATGACTTC	27	0.222222	0.999664
FrontalCortex	7	31286641	ENSCAFT00845006921.1	2524	AATGACTTC	62	0.145161	0.99972
FrontalCortex	7	31286641	ENSCAFT00845006928.1	2467	AATGACTTC	46	0.217391	0.999922
Cerebellum	7	31286840	ENSCAFT00845006921.1	2723	TTGGACATT	22	0.636364	1
Cerebellum	7	31286840	ENSCAFT00845006928.1	2666	TTGGACATT	24	0.791667	1
FrontalCortex	7	31286840	ENSCAFT00845006921.1	2723	TTGGACATT	60	0.733333	1
FrontalCortex	7	31286840	ENSCAFT00845006928.1	2666	TTGGACATT	35	0.885714	1
Hippocampus	7	31286840	ENSCAFT00845006921.1	2723	TTGGACATT	31	0.677419	1
Hippocampus	7	31286840	ENSCAFT00845006928.1	2666	TTGGACATT	23	0.652174	1
Liver	7	31286840	ENSCAFT00845006921.1	2723	TTGGACATT	84	0.47619	1
Liver	7	31286840	ENSCAFT00845006928.1	2666	TTGGACATT	79	0.468354	1
FrontalCortex	7	31335369	ENSCAFT00845007023.1	266	AAGAACTTG	52	0.173077	0.9996
Cerebellum	7	31350717	ENSCAFT00845007023.1	1258	TGGGACCCT	137	0.10219	0.997718
Cerebellum	7	31350799	ENSCAFT00845007023.1	1340	ATAAACTTT	132	0.477273	1
FrontalCortex	7	31350799	ENSCAFT00845007023.1	1340	ATAAACTTT	85	0.435294	1
Hippocampus	7	31350799	ENSCAFT00845007023.1	1340	ATAAACTTT	54	0.5	1
Liver	7	31350799	ENSCAFT00845007023.1	1340	ATAAACTTT	36	0.472222	0.999994
Testis	7	31350799	ENSCAFT00845007023.1	1340	ATAAACTTT	43	0.465116	0.999872
FrontalCortex	7	31350818	ENSCAFT00845007023.1	1359	TGTGACACT	83	0.13253	0.999562
Hippocampus	7	31350868	ENSCAFT00845007023.1	1409	TCTGACTTT	52	0.211538	0.99911
Cerebellum	7	31351149	ENSCAFT00845007023.1	1690	AAGAACTGT	139	0.431655	0.999999
FrontalCortex	7	31351149	ENSCAFT00845007023.1	1690	AAGAACTGT	89	0.359551	0.999987
Hippocampus	7	31351149	ENSCAFT00845007023.1	1690	AAGAACTGT	55	0.472727	0.999995
FrontalCortex	7	31351395	ENSCAFT00845007023.1	1936	AAAGACTGG	74	0.189189	0.999901
Hippocampus	7	31351395	ENSCAFT00845007023.1	1936	AAAGACTGG	47	0.255319	0.999562
Cerebellum	7	31353689	ENSCAFT00845007043.1	3545	TGGAACTTT	139	0.374101	0.999982
Hippocampus	7	31353689	ENSCAFT00845007043.1	3545	TGGAACTTT	117	0.333333	0.999988
Cerebellum	7	31354518	ENSCAFT00845007043.1	2825	ATTGACTCA	115	0.2	0.999776
Cerebellum	7	31354710	ENSCAFT00845007043.1	2633	ATAAACTGT	112	0.383929	1
FrontalCortex	7	31354710	ENSCAFT00845007043.1	2633	ATAAACTGT	133	0.263158	0.999352
Hippocampus	7	31354710	ENSCAFT00845007043.1	2633	ATAAACTGT	87	0.298851	0.999744
Cerebellum	7	31355004	ENSCAFT00845007043.1	2339	AGAGACTCA	104	0.836538	1
FrontalCortex	7	31355004	ENSCAFT00845007043.1	2339	AGAGACTCA	125	0.872	1
Hippocampus	7	31355004	ENSCAFT00845007043.1	2339	AGAGACTCA	77	0.818182	1
Liver	7	31355004	ENSCAFT00845007043.1	2339	AGAGACTCA	27	0.814815	1
Testis	7	31355004	ENSCAFT00845007043.1	2339	AGAGACTCA	47	0.680851	1
Cerebellum	7	31355125	ENSCAFT00845007043.1	2218	AGAAACTGC	95	0.421053	1
FrontalCortex	7	31355125	ENSCAFT00845007043.1	2218	AGAAACTGC	110	0.472727	1
Hippocampus	7	31355125	ENSCAFT00845007043.1	2218	AGAAACTGC	67	0.597015	1
Liver	7	31355125	ENSCAFT00845007043.1	2218	AGAAACTGC	26	0.5	0.999304
Testis	7	31355125	ENSCAFT00845007043.1	2218	AGAAACTGC	40	0.35	0.999979
Cerebellum	7	31355141	ENSCAFT00845007043.1	2202	AGAGACATG	91	0.373626	0.999999
FrontalCortex	7	31355141	ENSCAFT00845007043.1	2202	AGAGACATG	118	0.483051	1
Hippocampus	7	31355141	ENSCAFT00845007043.1	2202	AGAGACATG	66	0.515152	1
Testis	7	31355141	ENSCAFT00845007043.1	2202	AGAGACATG	44	0.477273	0.999972
Cerebellum	7	31355160	ENSCAFT00845007043.1	2183	TGGGACCCT	92	0.336957	1
FrontalCortex	7	31355160	ENSCAFT00845007043.1	2183	TGGGACCCT	112	0.330357	1
Hippocampus	7	31355160	ENSCAFT00845007043.1	2183	TGGGACCCT	63	0.365079	1
Liver	7	31355160	ENSCAFT00845007043.1	2183	TGGGACCCT	22	0.363636	0.999995
Testis	7	31355160	ENSCAFT00845007043.1	2183	TGGGACCCT	44	0.272727	0.999998
Cerebellum	7	31357597	ENSCAFT00845007043.1	1484	CAGGACTGG	32	0.78125	1
FrontalCortex	7	31357597	ENSCAFT00845007043.1	1484	CAGGACTGG	51	0.843137	1
Hippocampus	7	31357597	ENSCAFT00845007043.1	1484	CAGGACTGG	25	0.88	1
Cerebellum	7	31357609	ENSCAFT00845007043.1	1472	GAGGACTTG	34	0.911765	1
FrontalCortex	7	31357609	ENSCAFT00845007043.1	1472	GAGGACTTG	50	0.92	1
Hippocampus	7	31357609	ENSCAFT00845007043.1	1472	GAGGACTTG	30	0.9	1
Cerebellum	7	31357804	ENSCAFT00845007043.1	1277	GTGGACAAC	28	0.392857	0.999937
FrontalCortex	7	31357804	ENSCAFT00845007043.1	1277	GTGGACAAC	38	0.289474	0.999993
Hippocampus	7	31357804	ENSCAFT00845007043.1	1277	GTGGACAAC	23	0.347826	0.999986
Cerebellum	7	31357811	ENSCAFT00845007043.1	1270	GGTGACTGT	28	0.642857	0.99987
FrontalCortex	7	31357811	ENSCAFT00845007043.1	1270	GGTGACTGT	41	0.463415	0.999999
Hippocampus	7	31357811	ENSCAFT00845007043.1	1270	GGTGACTGT	23	0.478261	0.999994
Cerebellum	7	31358107	ENSCAFT00845007043.1	974	GGGGACCCA	27	0.407407	0.999931
FrontalCortex	7	31358107	ENSCAFT00845007043.1	974	GGGGACCCA	31	0.451613	1
Hippocampus	7	31358107	ENSCAFT00845007043.1	974	GGGGACCCA	22	0.363636	0.999984
Cerebellum	7	31358242	ENSCAFT00845007043.1	839	CGAGACTGG	24	0.416667	0.999998
FrontalCortex	7	31358242	ENSCAFT00845007043.1	839	CGAGACTGG	31	0.387097	0.999999
FrontalCortex	7	31479975	ENSCAFT00845007150.1	2057	GCGGACTGG	26	0.769231	1
FrontalCortex	7	31602316	ENSCAFT00845007150.1	2668	GAGGACCAA	38	0.236842	0.999442
FrontalCortex	7	31602584	ENSCAFT00845007150.1	2936	GGAGACTCA	37	0.324324	0.999997
FrontalCortex	7	31602612	ENSCAFT00845007150.1	2964	CTGGACCTC	25	0.56	1
FrontalCortex	7	31602741	ENSCAFT00845007150.1	3093	AAAGACAGG	32	0.28125	0.999901
FrontalCortex	7	31602801	ENSCAFT00845007150.1	3153	ATGAACAGT	23	0.913043	1
FrontalCortex	7	31602896	ENSCAFT00845007150.1	3248	GTGGACATA	38	0.631579	1
FrontalCortex	7	31870590	ENSCAFT00845007257.1	2776	GCTGACTGC	96	0.145833	0.997937
Cerebellum	7	31870629	ENSCAFT00845007257.1	2737	ATGGACTCA	44	0.727273	1
FrontalCortex	7	31870629	ENSCAFT00845007257.1	2737	ATGGACTCA	88	0.738636	1
Hippocampus	7	31870629	ENSCAFT00845007257.1	2737	ATGGACTCA	45	0.733333	1
Liver	7	31870629	ENSCAFT00845007257.1	2737	ATGGACTCA	136	0.558824	1
SkeletalMuscle	7	31870629	ENSCAFT00845007257.1	2737	ATGGACTCA	27	0.518519	1
Testis	7	31870629	ENSCAFT00845007257.1	2737	ATGGACTCA	59	0.542373	1
Cerebellum	7	31870649	ENSCAFT00845007257.1	2717	CAGGACTGT	45	0.644444	1
FrontalCortex	7	31870649	ENSCAFT00845007257.1	2717	CAGGACTGT	91	0.626374	1
Hippocampus	7	31870649	ENSCAFT00845007257.1	2717	CAGGACTGT	45	0.533333	1
Liver	7	31870649	ENSCAFT00845007257.1	2717	CAGGACTGT	140	0.414286	1
SkeletalMuscle	7	31870649	ENSCAFT00845007257.1	2717	CAGGACTGT	30	0.366667	0.999991
Testis	7	31870649	ENSCAFT00845007257.1	2717	CAGGACTGT	53	0.377358	1
Cerebellum	7	31870755	ENSCAFT00845007257.1	2611	GGAGACTGT	46	0.413043	1
FrontalCortex	7	31870755	ENSCAFT00845007257.1	2611	GGAGACTGT	86	0.395349	1
Hippocampus	7	31870755	ENSCAFT00845007257.1	2611	GGAGACTGT	44	0.409091	1
Liver	7	31870755	ENSCAFT00845007257.1	2611	GGAGACTGT	120	0.175	0.999979
Testis	7	31870755	ENSCAFT00845007257.1	2611	GGAGACTGT	51	0.176471	0.999506
Cerebellum	7	31871370	ENSCAFT00845007257.1	1996	ATGGACTTT	27	0.740741	1
FrontalCortex	7	31871370	ENSCAFT00845007257.1	1996	ATGGACTTT	48	0.833333	1
Liver	7	31871370	ENSCAFT00845007257.1	1996	ATGGACTTT	50	0.62	1
Cerebellum	7	31871705	ENSCAFT00845007257.1	1661	AATGACTAT	27	0.222222	0.99934
FrontalCortex	7	31871705	ENSCAFT00845007257.1	1661	AATGACTAT	61	0.131148	0.999506
Cerebellum	7	31871850	ENSCAFT00845007257.1	1516	TTGGACTCT	26	0.807692	1
FrontalCortex	7	31871850	ENSCAFT00845007257.1	1516	TTGGACTCT	55	0.690909	1
Liver	7	31871850	ENSCAFT00845007257.1	1516	TTGGACTCT	27	0.740741	1
Cerebellum	7	31871999	ENSCAFT00845007257.1	1367	ATGAACTCT	27	0.777778	0.999963
FrontalCortex	7	31871999	ENSCAFT00845007257.1	1367	ATGAACTCT	60	0.85	0.999999
Liver	7	31871999	ENSCAFT00845007257.1	1367	ATGAACTCT	26	0.923077	1
Cerebellum	7	31872009	ENSCAFT00845007257.1	1357	GTGGACTCT	26	0.923077	1
FrontalCortex	7	31872009	ENSCAFT00845007257.1	1357	GTGGACTCT	54	0.962963	1
Liver	7	31872009	ENSCAFT00845007257.1	1357	GTGGACTCT	25	1	1
Cerebellum	7	31872116	ENSCAFT00845007257.1	1250	GGGGACCTT	25	0.92	1
FrontalCortex	7	31872116	ENSCAFT00845007257.1	1250	GGGGACCTT	55	0.927273	1
Liver	7	31872116	ENSCAFT00845007257.1	1250	GGGGACCTT	20	0.65	1
Cerebellum	7	31872209	ENSCAFT00845007257.1	1157	CCGGACAAC	22	0.636364	0.99997
FrontalCortex	7	31872209	ENSCAFT00845007257.1	1157	CCGGACAAC	46	0.652174	1
FrontalCortex	7	31872421	ENSCAFT00845007257.1	945	GAGGACCTT	36	0.805556	1
FrontalCortex	7	31872674	ENSCAFT00845007257.1	692	CGGGACTCG	45	0.6	1
FrontalCortex	7	31872699	ENSCAFT00845007257.1	667	TCGGACAAG	38	0.342105	0.999998
FrontalCortex	7	31872774	ENSCAFT00845007257.1	592	CTGGACCCT	35	0.514286	1
FrontalCortex	7	31872984	ENSCAFT00845007257.1	382	AGTGACTGG	31	0.83871	1
Cerebellum	7	32121888	ENSCAFT00845007766.1	1651	AGTGACTCT	317	0.725552	1
Cerebellum	7	32121888	ENSCAFT00845007769.1	1492	AGTGACTCT	192	0.6875	1
FrontalCortex	7	32121888	ENSCAFT00845007766.1	1651	AGTGACTCT	230	0.421739	1
FrontalCortex	7	32121888	ENSCAFT00845007769.1	1492	AGTGACTCT	139	0.388489	1
Hippocampus	7	32121888	ENSCAFT00845007766.1	1651	AGTGACTCT	98	0.44898	1
Hippocampus	7	32121888	ENSCAFT00845007769.1	1492	AGTGACTCT	68	0.485294	1
Cerebellum	7	32121936	ENSCAFT00845007766.1	1603	AAGGACCTG	308	0.334416	1
Cerebellum	7	32121936	ENSCAFT00845007769.1	1444	AAGGACCTG	187	0.347594	1
FrontalCortex	7	32121936	ENSCAFT00845007766.1	1603	AAGGACCTG	226	0.163717	0.999816
FrontalCortex	7	32121936	ENSCAFT00845007769.1	1444	AAGGACCTG	136	0.198529	1
Hippocampus	7	32121936	ENSCAFT00845007766.1	1603	AAGGACCTG	100	0.14	0.999913
Hippocampus	7	32121936	ENSCAFT00845007769.1	1444	AAGGACCTG	71	0.169014	0.998635
Cerebellum	7	32121967	ENSCAFT00845007766.1	1572	GAGGACATT	345	0.469565	1
Cerebellum	7	32121967	ENSCAFT00845007769.1	1413	GAGGACATT	206	0.407767	1
FrontalCortex	7	32121967	ENSCAFT00845007766.1	1572	GAGGACATT	248	0.245968	0.999997
FrontalCortex	7	32121967	ENSCAFT00845007769.1	1413	GAGGACATT	141	0.255319	0.999912
Hippocampus	7	32121967	ENSCAFT00845007766.1	1572	GAGGACATT	105	0.304762	1
Hippocampus	7	32121967	ENSCAFT00845007769.1	1413	GAGGACATT	75	0.346667	1
Cerebellum	7	32727317	ENSCAFT00845007825.1	2479	TAGGACAGT	107	0.299065	0.999552
FrontalCortex	7	32727317	ENSCAFT00845007825.1	2479	TAGGACAGT	149	0.228188	0.999934
Cerebellum	7	32727955	ENSCAFT00845007825.1	1841	ATTGACTGT	118	0.186441	0.997759
Hippocampus	7	32727955	ENSCAFT00845007825.1	1841	ATTGACTGT	72	0.222222	0.997779
Liver	7	32727955	ENSCAFT00845007825.1	1841	ATTGACTGT	465	0.31828	0.999138
SkeletalMuscle	7	32727955	ENSCAFT00845007825.1	1841	ATTGACTGT	174	0.275862	0.999712
Testis	7	32727955	ENSCAFT00845007825.1	1841	ATTGACTGT	103	0.359223	0.999994
Cerebellum	7	32728150	ENSCAFT00845007825.1	1646	AAAGACTTC	148	0.810811	1
FrontalCortex	7	32728150	ENSCAFT00845007825.1	1646	AAAGACTTC	188	0.792553	1
Hippocampus	7	32728150	ENSCAFT00845007825.1	1646	AAAGACTTC	102	0.833333	1
Liver	7	32728150	ENSCAFT00845007825.1	1646	AAAGACTTC	870	0.633333	1
SkeletalMuscle	7	32728150	ENSCAFT00845007825.1	1646	AAAGACTTC	299	0.782609	1
Testis	7	32728150	ENSCAFT00845007825.1	1646	AAAGACTTC	167	0.670659	1
Cerebellum	7	32728232	ENSCAFT00845007825.1	1564	AAGGACATG	135	0.814815	1
FrontalCortex	7	32728232	ENSCAFT00845007825.1	1564	AAGGACATG	176	0.857955	1
Hippocampus	7	32728232	ENSCAFT00845007825.1	1564	AAGGACATG	95	0.736842	1
Liver	7	32728232	ENSCAFT00845007825.1	1564	AAGGACATG	986	0.680527	1
SkeletalMuscle	7	32728232	ENSCAFT00845007825.1	1564	AAGGACATG	310	0.732258	1
Testis	7	32728232	ENSCAFT00845007825.1	1564	AAGGACATG	167	0.736527	1
Liver	7	32820800	ENSCAFT00845007852.1	1414	TGGGACTGG	87	0.149425	0.999922
FrontalCortex	7	32823533	ENSCAFT00845007865.1	1345	AGTGACTTT	34	0.911765	1
Testis	7	32823533	ENSCAFT00845007865.1	1345	AGTGACTTT	35	0.371429	0.999999
FrontalCortex	7	32823553	ENSCAFT00845007865.1	1325	GGGGACAGG	21	0.714286	0.997664
FrontalCortex	7	32827261	ENSCAFT00845007865.1	1101	ATGGACACC	26	0.346154	0.999997
FrontalCortex	7	32834090	ENSCAFT00845007865.1	824	GTGGACTGG	22	0.590909	0.999999
FrontalCortex	7	32834107	ENSCAFT00845007865.1	807	ATGGACTAG	25	0.68	1
Hippocampus	7	32860264	ENSCAFT00845007891.1	3826	AAGAACTTC	22	0.636364	0.99796
Cerebellum	7	32860817	ENSCAFT00845007885.1	2933	TTGGACAAG	22	0.454545	0.999993
FrontalCortex	7	32860817	ENSCAFT00845007885.1	2933	TTGGACAAG	77	0.428571	1
FrontalCortex	7	32860817	ENSCAFT00845007891.1	3273	TTGGACAAG	31	0.387097	0.999998
Cerebellum	7	32860872	ENSCAFT00845007885.1	2878	TGAGACATT	30	0.566667	1
FrontalCortex	7	32860872	ENSCAFT00845007885.1	2878	TGAGACATT	85	0.376471	1
FrontalCortex	7	32860872	ENSCAFT00845007891.1	3218	TGAGACATT	37	0.486486	1
Hippocampus	7	32860872	ENSCAFT00845007885.1	2878	TGAGACATT	23	0.304348	0.999952
FrontalCortex	7	32860948	ENSCAFT00845007891.1	3142	AAGAACCAT	50	0.4	0.999488
FrontalCortex	7	32860973	ENSCAFT00845007885.1	2777	CCTGACATC	100	0.13	0.999302
FrontalCortex	7	32861070	ENSCAFT00845007885.1	2680	CCAGACTCC	74	0.891892	1
FrontalCortex	7	32861070	ENSCAFT00845007891.1	3020	CCAGACTCC	31	0.741935	1
Testis	7	32861070	ENSCAFT00845007885.1	2680	CCAGACTCC	32	0.15625	0.998731
Testis	7	32861070	ENSCAFT00845007891.1	3020	CCAGACTCC	22	0.181818	0.998522
Cerebellum	7	32861172	ENSCAFT00845007885.1	2578	GAAGACTTC	28	0.5	1
FrontalCortex	7	32861172	ENSCAFT00845007885.1	2578	GAAGACTTC	98	0.571429	1
FrontalCortex	7	32861172	ENSCAFT00845007891.1	2918	GAAGACTTC	38	0.552632	1
Hippocampus	7	32861172	ENSCAFT00845007885.1	2578	GAAGACTTC	22	0.545455	1
Cerebellum	7	32861237	ENSCAFT00845007885.1	2513	GCGGACTGG	29	1	1
FrontalCortex	7	32861237	ENSCAFT00845007885.1	2513	GCGGACTGG	74	0.959459	1
FrontalCortex	7	32861237	ENSCAFT00845007891.1	2853	GCGGACTGG	35	0.971429	1
Hippocampus	7	32861237	ENSCAFT00845007885.1	2513	GCGGACTGG	21	1	1
Testis	7	32861237	ENSCAFT00845007885.1	2513	GCGGACTGG	44	0.181818	0.999681
Testis	7	32861237	ENSCAFT00845007891.1	2853	GCGGACTGG	36	0.277778	0.99974
Cerebellum	7	32861244	ENSCAFT00845007885.1	2506	CCTGACTGC	32	0.25	0.999954
FrontalCortex	7	32861244	ENSCAFT00845007885.1	2506	CCTGACTGC	90	0.288889	1
FrontalCortex	7	32861244	ENSCAFT00845007891.1	2846	CCTGACTGC	39	0.282051	0.999998
Hippocampus	7	32861244	ENSCAFT00845007885.1	2506	CCTGACTGC	23	0.347826	0.999449
Cerebellum	7	32861345	ENSCAFT00845007885.1	2405	CAAGACTCT	30	0.9	1
FrontalCortex	7	32861345	ENSCAFT00845007885.1	2405	CAAGACTCT	96	0.947917	1
FrontalCortex	7	32861345	ENSCAFT00845007891.1	2745	CAAGACTCT	37	0.918919	1
Hippocampus	7	32861345	ENSCAFT00845007885.1	2405	CAAGACTCT	28	0.964286	1
Testis	7	32861345	ENSCAFT00845007885.1	2405	CAAGACTCT	47	0.212766	0.99987
Cerebellum	7	32861360	ENSCAFT00845007885.1	2390	AAGAACTCA	31	0.677419	0.999991
FrontalCortex	7	32861360	ENSCAFT00845007885.1	2390	AAGAACTCA	98	0.469388	1
FrontalCortex	7	32861360	ENSCAFT00845007891.1	2730	AAGAACTCA	39	0.564103	0.999999
Hippocampus	7	32861360	ENSCAFT00845007885.1	2390	AAGAACTCA	28	0.642857	0.999999
Cerebellum	7	32861370	ENSCAFT00845007885.1	2380	ATAGACAAG	26	0.423077	0.999946
FrontalCortex	7	32861370	ENSCAFT00845007885.1	2380	ATAGACAAG	81	0.395062	1
FrontalCortex	7	32861370	ENSCAFT00845007891.1	2720	ATAGACAAG	32	0.21875	0.999713
Hippocampus	7	32861370	ENSCAFT00845007885.1	2380	ATAGACAAG	21	0.380952	0.998482
Cerebellum	7	32861424	ENSCAFT00845007885.1	2326	GAAGACTTA	28	0.178571	0.997737
FrontalCortex	7	32861424	ENSCAFT00845007885.1	2326	GAAGACTTA	93	0.27957	1
FrontalCortex	7	32861424	ENSCAFT00845007891.1	2666	GAAGACTTA	35	0.285714	0.999986
FrontalCortex	7	32861475	ENSCAFT00845007885.1	2275	AAAGACACC	90	0.277778	1
FrontalCortex	7	32861475	ENSCAFT00845007891.1	2615	AAAGACACC	35	0.285714	0.999888
Hippocampus	7	32861475	ENSCAFT00845007885.1	2275	AAAGACACC	26	0.384615	0.999997
Cerebellum	7	32861904	ENSCAFT00845007885.1	1846	AAAAACTTC	26	0.653846	0.999999
FrontalCortex	7	32861904	ENSCAFT00845007885.1	1846	AAAAACTTC	87	0.54023	0.999317
FrontalCortex	7	32861904	ENSCAFT00845007891.1	2186	AAAAACTTC	27	0.518519	0.999847
Cerebellum	7	32862004	ENSCAFT00845007885.1	1746	AAAAACTAA	26	0.692308	0.999994
FrontalCortex	7	32862004	ENSCAFT00845007885.1	1746	AAAAACTAA	85	0.658824	1
FrontalCortex	7	32862004	ENSCAFT00845007891.1	2086	AAAAACTAA	26	0.653846	1
Hippocampus	7	32862004	ENSCAFT00845007885.1	1746	AAAAACTAA	21	0.47619	0.999786
Cerebellum	7	32862069	ENSCAFT00845007885.1	1681	TTAGACTAT	22	0.863636	1
FrontalCortex	7	32862069	ENSCAFT00845007885.1	1681	TTAGACTAT	82	0.841463	1
FrontalCortex	7	32862069	ENSCAFT00845007891.1	2021	TTAGACTAT	24	0.75	1
Hippocampus	7	32862069	ENSCAFT00845007885.1	1681	TTAGACTAT	20	0.8	1
Cerebellum	7	32862122	ENSCAFT00845007885.1	1628	AAGAACTCA	23	0.913043	0.999998
FrontalCortex	7	32862122	ENSCAFT00845007885.1	1628	AAGAACTCA	81	0.91358	1
FrontalCortex	7	32862122	ENSCAFT00845007891.1	1968	AAGAACTCA	24	0.916667	1
Hippocampus	7	32862122	ENSCAFT00845007885.1	1628	AAGAACTCA	20	0.95	1
Cerebellum	7	32862459	ENSCAFT00845007885.1	1291	GAGGACATC	24	0.583333	1
FrontalCortex	7	32862459	ENSCAFT00845007885.1	1291	GAGGACATC	80	0.5875	1
FrontalCortex	7	32862459	ENSCAFT00845007891.1	1631	GAGGACATC	20	0.6	1
Hippocampus	7	32862459	ENSCAFT00845007885.1	1291	GAGGACATC	22	0.590909	1
Cerebellum	7	32862510	ENSCAFT00845007885.1	1240	AAAGACACT	25	0.72	1
FrontalCortex	7	32862510	ENSCAFT00845007885.1	1240	AAAGACACT	77	0.753247	1
FrontalCortex	7	32862549	ENSCAFT00845007885.1	1201	ACAAACTCA	81	0.444444	0.99982
FrontalCortex	7	32862925	ENSCAFT00845007885.1	825	AGGGACAGG	67	0.850746	1
Hippocampus	7	32862925	ENSCAFT00845007885.1	825	AGGGACAGG	20	0.8	1
FrontalCortex	7	32862963	ENSCAFT00845007885.1	787	GCGGACAGT	56	0.660714	0.999999
FrontalCortex	7	32862987	ENSCAFT00845007885.1	763	CCAGACCCT	76	0.197368	0.999993
Cerebellum	7	32863024	ENSCAFT00845007885.1	726	CTTGACTCA	22	0.590909	0.999999
FrontalCortex	7	32863024	ENSCAFT00845007885.1	726	CTTGACTCA	73	0.589041	1
Hippocampus	7	32863024	ENSCAFT00845007885.1	726	CTTGACTCA	21	0.52381	0.999995
FrontalCortex	7	32863090	ENSCAFT00845007885.1	660	ATGAACTGG	73	0.753425	0.999993
Cerebellum	7	32863103	ENSCAFT00845007885.1	647	CAGGACTTC	20	0.9	1
FrontalCortex	7	32863103	ENSCAFT00845007885.1	647	CAGGACTTC	62	0.903226	1
Testis	7	32863103	ENSCAFT00845007885.1	647	CAGGACTTC	22	0.227273	0.998926
FrontalCortex	7	32863118	ENSCAFT00845007885.1	632	TAGGACCTG	66	0.378788	0.99998
Cerebellum	7	32863167	ENSCAFT00845007885.1	583	ACTGACTTA	20	0.85	1
FrontalCortex	7	32863167	ENSCAFT00845007885.1	583	ACTGACTTA	73	0.931507	1
Hippocampus	7	32863167	ENSCAFT00845007885.1	583	ACTGACTTA	20	0.95	1
Testis	7	32863167	ENSCAFT00845007885.1	583	ACTGACTTA	21	0.333333	0.997598
FrontalCortex	7	32863266	ENSCAFT00845007885.1	484	TTTGACATT	79	0.253165	0.999998
Cerebellum	7	32867303	ENSCAFT00845007885.1	399	TGGGACTCC	22	0.318182	0.998442
FrontalCortex	7	32867303	ENSCAFT00845007865.1	581	TGGGACTCC	26	0.307692	0.999979
FrontalCortex	7	32867303	ENSCAFT00845007885.1	399	TGGGACTCC	77	0.519481	1
Cerebellum	7	33253438	ENSCAFT00845008179.1	3674	CTGGACTGT	65	0.369231	1
Cerebellum	7	33253898	ENSCAFT00845008179.1	3214	AGAGACTTA	70	0.242857	0.999992
Cerebellum	7	33255191	ENSCAFT00845008179.1	1921	AGGGACTGA	101	0.455446	1
Cerebellum	7	33255312	ENSCAFT00845008179.1	1800	TAGAACTTT	107	0.261682	1
Cerebellum	7	33255343	ENSCAFT00845008179.1	1769	TAAGACTTT	100	0.38	1
Cerebellum	7	33255423	ENSCAFT00845008179.1	1689	TAGGACTTT	92	0.521739	1
Cerebellum	7	33255551	ENSCAFT00845008179.1	1561	AAGGACTTG	87	1	1
Cerebellum	7	33255582	ENSCAFT00845008179.1	1530	CAGGACAGC	81	0.592593	1
Cerebellum	7	33255591	ENSCAFT00845008179.1	1521	AAAAACTGA	99	0.40404	0.999999
Cerebellum	7	33255670	ENSCAFT00845008179.1	1442	TCAGACTCA	74	0.513514	1
Cerebellum	7	33255714	ENSCAFT00845008179.1	1398	CAGGACCTT	81	0.333333	1
Cerebellum	7	33255737	ENSCAFT00845008179.1	1375	AGGGACTGG	89	0.88764	1
Cerebellum	7	34091553	ENSCAFT00845008350.1	6276	GAAGACTGA	47	0.255319	0.999998
FrontalCortex	7	34091553	ENSCAFT00845008350.1	6276	GAAGACTGA	46	0.26087	0.999971
Cerebellum	7	34091656	ENSCAFT00845008349.1	6431	AAAGACTGT	20	0.4	0.99988
Cerebellum	7	34091656	ENSCAFT00845008350.1	6173	AAAGACTGT	45	0.488889	1
Cerebellum	7	34091656	ENSCAFT00845008344.1	6617	AAAGACTGT	154	0.538961	1
FrontalCortex	7	34091656	ENSCAFT00845008344.1	6617	AAAGACTGT	159	0.283019	1
FrontalCortex	7	34091656	ENSCAFT00845008349.1	6431	AAAGACTGT	23	0.304348	0.999974
FrontalCortex	7	34091656	ENSCAFT00845008350.1	6173	AAAGACTGT	46	0.326087	0.999999
Hippocampus	7	34091656	ENSCAFT00845008344.1	6617	AAAGACTGT	111	0.369369	1
Hippocampus	7	34091656	ENSCAFT00845008350.1	6173	AAAGACTGT	26	0.384615	0.999994
Cerebellum	7	34091801	ENSCAFT00845008344.1	6472	AGAGACTAA	180	0.122222	0.999526
Cerebellum	7	34092543	ENSCAFT00845008344.1	5730	AAGGACTAA	150	0.166667	0.999992
Cerebellum	7	34092543	ENSCAFT00845008350.1	5286	AAGGACTAA	46	0.173913	0.998824
Cerebellum	7	34092611	ENSCAFT00845008344.1	5662	ATGAACTAT	147	0.360544	0.999977
Cerebellum	7	34092829	ENSCAFT00845008344.1	5444	ATGGACTTC	46	0.826087	1
Cerebellum	7	34092829	ENSCAFT00845008350.1	5000	ATGGACTTC	20	0.65	0.999999
FrontalCortex	7	34092829	ENSCAFT00845008344.1	5444	ATGGACTTC	65	0.676923	1
Hippocampus	7	34092829	ENSCAFT00845008344.1	5444	ATGGACTTC	39	0.74359	1
Cerebellum	7	34093048	ENSCAFT00845008350.1	4781	TCAGACCAT	38	0.184211	0.997818
Cerebellum	7	34093141	ENSCAFT00845008344.1	5132	CAAGACCGC	103	0.174757	0.999952
Cerebellum	7	34093156	ENSCAFT00845008344.1	5117	GTTGACTTA	110	0.290909	0.999971
FrontalCortex	7	34093156	ENSCAFT00845008344.1	5117	GTTGACTTA	123	0.268293	0.999999
FrontalCortex	7	34093156	ENSCAFT00845008350.1	4673	GTTGACTTA	36	0.333333	0.999761
Hippocampus	7	34093156	ENSCAFT00845008344.1	5117	GTTGACTTA	57	0.298246	0.999816
Cerebellum	7	34093224	ENSCAFT00845008344.1	5049	AGTGACTTT	111	0.783784	1
Cerebellum	7	34093224	ENSCAFT00845008350.1	4605	AGTGACTTT	37	0.891892	1
FrontalCortex	7	34093224	ENSCAFT00845008344.1	5049	AGTGACTTT	96	0.927083	1
FrontalCortex	7	34093224	ENSCAFT00845008350.1	4605	AGTGACTTT	36	0.888889	1
Hippocampus	7	34093224	ENSCAFT00845008344.1	5049	AGTGACTTT	51	0.901961	1
Hippocampus	7	34093224	ENSCAFT00845008350.1	4605	AGTGACTTT	20	0.95	1
Testis	7	34093224	ENSCAFT00845008344.1	5049	AGTGACTTT	20	0.65	0.999999
Testis	7	34093224	ENSCAFT00845008407.1	4882	AGTGACTTT	36	0.277778	0.999739
Cerebellum	7	34093481	ENSCAFT00845008344.1	4792	TGGAACTCT	117	0.290598	0.999998
FrontalCortex	7	34093481	ENSCAFT00845008344.1	4792	TGGAACTCT	122	0.163934	0.998161
Cerebellum	7	34119972	ENSCAFT00845008344.1	4034	TCAGACTCC	40	0.4	0.999986
Cerebellum	7	34119972	ENSCAFT00845008350.1	3560	TCAGACTCC	23	0.217391	0.998787
Cerebellum	7	34120066	ENSCAFT00845008344.1	3940	GAGGACTGC	55	0.836364	1
Cerebellum	7	34120066	ENSCAFT00845008350.1	3466	GAGGACTGC	27	0.777778	1
FrontalCortex	7	34120066	ENSCAFT00845008344.1	3940	GAGGACTGC	85	0.729412	1
FrontalCortex	7	34120066	ENSCAFT00845008350.1	3466	GAGGACTGC	38	0.684211	1
Hippocampus	7	34120066	ENSCAFT00845008344.1	3940	GAGGACTGC	30	0.6	1
Cerebellum	7	34120107	ENSCAFT00845008344.1	3899	AGTGACTCT	61	0.852459	1
Cerebellum	7	34120107	ENSCAFT00845008350.1	3425	AGTGACTCT	28	0.964286	1
FrontalCortex	7	34120107	ENSCAFT00845008344.1	3899	AGTGACTCT	89	0.696629	1
FrontalCortex	7	34120107	ENSCAFT00845008350.1	3425	AGTGACTCT	37	0.783784	1
Hippocampus	7	34120107	ENSCAFT00845008344.1	3899	AGTGACTCT	36	0.833333	1
Cerebellum	7	34120259	ENSCAFT00845008344.1	3747	GTGAACTGG	53	0.735849	0.999697
Cerebellum	7	34120259	ENSCAFT00845008350.1	3273	GTGAACTGG	29	0.758621	0.998552
FrontalCortex	7	34120259	ENSCAFT00845008344.1	3747	GTGAACTGG	79	0.734177	0.999793
Hippocampus	7	34120259	ENSCAFT00845008344.1	3747	GTGAACTGG	34	0.647059	0.999306
Cerebellum	7	34120306	ENSCAFT00845008344.1	3700	CAGGACTTC	22	0.363636	0.999828
FrontalCortex	7	34120306	ENSCAFT00845008344.1	3700	CAGGACTTC	45	0.222222	0.999137
Cerebellum	7	34120372	ENSCAFT00845008344.1	3634	TAAGACTTC	56	0.428571	1
Cerebellum	7	34120372	ENSCAFT00845008350.1	3160	TAAGACTTC	26	0.576923	1
FrontalCortex	7	34120372	ENSCAFT00845008344.1	3634	TAAGACTTC	76	0.355263	1
FrontalCortex	7	34120372	ENSCAFT00845008350.1	3160	TAAGACTTC	32	0.3125	0.999997
Hippocampus	7	34120372	ENSCAFT00845008344.1	3634	TAAGACTTC	29	0.241379	0.999967
Cerebellum	7	34120441	ENSCAFT00845008344.1	3565	CAGGACTCC	46	0.826087	1
Cerebellum	7	34120441	ENSCAFT00845008350.1	3091	CAGGACTCC	21	0.571429	0.999998
FrontalCortex	7	34120441	ENSCAFT00845008344.1	3565	CAGGACTCC	70	0.685714	1
FrontalCortex	7	34120441	ENSCAFT00845008350.1	3091	CAGGACTCC	30	0.7	1
Hippocampus	7	34120441	ENSCAFT00845008344.1	3565	CAGGACTCC	23	0.782609	1
Cerebellum	7	34120762	ENSCAFT00845008344.1	3244	AGAGACTGA	57	0.684211	1
Cerebellum	7	34120762	ENSCAFT00845008350.1	2770	AGAGACTGA	23	0.478261	0.999999
FrontalCortex	7	34120762	ENSCAFT00845008344.1	3244	AGAGACTGA	83	0.481928	1
FrontalCortex	7	34120762	ENSCAFT00845008350.1	2770	AGAGACTGA	34	0.588235	1
Hippocampus	7	34120762	ENSCAFT00845008344.1	3244	AGAGACTGA	32	0.53125	1
Cerebellum	7	34120797	ENSCAFT00845008344.1	3209	GTGGACACA	35	0.285714	0.999986
FrontalCortex	7	34120797	ENSCAFT00845008344.1	3209	GTGGACACA	72	0.388889	1
FrontalCortex	7	34120797	ENSCAFT00845008350.1	2735	GTGGACACA	26	0.423077	0.999997
Hippocampus	7	34120797	ENSCAFT00845008344.1	3209	GTGGACACA	27	0.333333	0.999983
Cerebellum	7	34120938	ENSCAFT00845008344.1	3068	ATGGACACA	27	0.518519	0.999999
FrontalCortex	7	34120938	ENSCAFT00845008344.1	3068	ATGGACACA	35	0.542857	1
Cerebellum	7	34120965	ENSCAFT00845008344.1	3041	AGTGACTCT	58	0.413793	1
Cerebellum	7	34120965	ENSCAFT00845008350.1	2567	AGTGACTCT	23	0.565217	0.999989
FrontalCortex	7	34120965	ENSCAFT00845008344.1	3041	AGTGACTCT	85	0.482353	1
FrontalCortex	7	34120965	ENSCAFT00845008350.1	2567	AGTGACTCT	31	0.387097	0.999928
Hippocampus	7	34120965	ENSCAFT00845008344.1	3041	AGTGACTCT	30	0.433333	0.999992
Cerebellum	7	34121026	ENSCAFT00845008344.1	2980	GCAGACTTC	44	0.181818	0.999923
FrontalCortex	7	34121026	ENSCAFT00845008344.1	2980	GCAGACTTC	63	0.174603	0.999916
FrontalCortex	7	34121026	ENSCAFT00845008350.1	2506	GCAGACTTC	24	0.25	0.998819
Cerebellum	7	34121051	ENSCAFT00845008344.1	2955	TAGAACTTA	52	0.75	1
FrontalCortex	7	34121051	ENSCAFT00845008344.1	2955	TAGAACTTA	71	0.774648	1
FrontalCortex	7	34121051	ENSCAFT00845008350.1	2481	TAGAACTTA	27	0.666667	1
Hippocampus	7	34121051	ENSCAFT00845008344.1	2955	TAGAACTTA	31	0.677419	1
Cerebellum	7	34121225	ENSCAFT00845008344.1	2781	CAGGACACT	49	0.183673	0.999946
FrontalCortex	7	34121225	ENSCAFT00845008344.1	2781	CAGGACACT	68	0.308824	1
FrontalCortex	7	34121225	ENSCAFT00845008350.1	2307	CAGGACACT	22	0.363636	0.999995
Hippocampus	7	34121225	ENSCAFT00845008344.1	2781	CAGGACACT	28	0.25	0.999651
Cerebellum	7	34121329	ENSCAFT00845008344.1	2677	GTGGACACC	51	0.372549	1
FrontalCortex	7	34121329	ENSCAFT00845008344.1	2677	GTGGACACC	64	0.4375	1
FrontalCortex	7	34121329	ENSCAFT00845008350.1	2203	GTGGACACC	21	0.47619	0.999996
Hippocampus	7	34121329	ENSCAFT00845008344.1	2677	GTGGACACC	27	0.518519	1
Cerebellum	7	34121374	ENSCAFT00845008344.1	2632	GCAGACATT	46	0.152174	0.999417
FrontalCortex	7	34121374	ENSCAFT00845008344.1	2632	GCAGACATT	56	0.125	0.999037
Cerebellum	7	34121415	ENSCAFT00845008344.1	2591	AAGGACAAA	42	0.547619	1
FrontalCortex	7	34121415	ENSCAFT00845008344.1	2591	AAGGACAAA	72	0.444444	1
Hippocampus	7	34121415	ENSCAFT00845008344.1	2591	AAGGACAAA	30	0.4	0.999995
Cerebellum	7	34138861	ENSCAFT00845008344.1	1777	ACAAACTGC	38	0.5	0.999731
FrontalCortex	7	34138861	ENSCAFT00845008344.1	1777	ACAAACTGC	63	0.47619	0.999768
Cerebellum	7	34143775	ENSCAFT00845008344.1	1409	GCTGACTGG	37	0.27027	0.999353
FrontalCortex	7	34143775	ENSCAFT00845008344.1	1409	GCTGACTGG	65	0.323077	0.999999
Cerebellum	7	34143892	ENSCAFT00845008344.1	1292	AGAGACCAT	39	0.358974	0.999844
FrontalCortex	7	34143892	ENSCAFT00845008344.1	1292	AGAGACCAT	66	0.545455	1
Hippocampus	7	34143892	ENSCAFT00845008344.1	1292	AGAGACCAT	21	0.428571	0.999992
Cerebellum	7	34143982	ENSCAFT00845008344.1	1202	AAAGACACA	27	0.185185	0.997817
FrontalCortex	7	34143982	ENSCAFT00845008344.1	1202	AAAGACACA	51	0.235294	0.999942
Cerebellum	7	34460439	ENSCAFT00845008704.1	4868	TAAAACTGT	286	0.36014	0.998625
Cerebellum	7	34460471	ENSCAFT00845008704.1	4836	AAAAACTGT	262	0.267176	0.999815
Cerebellum	7	34460822	ENSCAFT00845008704.1	4485	GCTGACTGT	245	0.240816	0.99986
Cerebellum	7	34461447	ENSCAFT00845008704.1	3860	GTTGACTGT	161	0.36646	1
FrontalCortex	7	34461447	ENSCAFT00845008704.1	3860	GTTGACTGT	310	0.309677	0.999996
FrontalCortex	7	34461447	ENSCAFT00845008707.1	3936	GTTGACTGT	36	0.333333	0.999939
Hippocampus	7	34461447	ENSCAFT00845008704.1	3860	GTTGACTGT	192	0.317708	0.997459
Cerebellum	7	34461634	ENSCAFT00845008704.1	3673	TGGGACTGA	150	0.886667	1
FrontalCortex	7	34461634	ENSCAFT00845008704.1	3673	TGGGACTGA	291	0.900344	1
FrontalCortex	7	34461634	ENSCAFT00845008707.1	3749	TGGGACTGA	42	0.833333	1
Hippocampus	7	34461634	ENSCAFT00845008704.1	3673	TGGGACTGA	175	0.88	1
Testis	7	34461634	ENSCAFT00845008704.1	3673	TGGGACTGA	37	0.594595	1
Cerebellum	7	34461743	ENSCAFT00845008704.1	3564	AGTGACTTT	156	0.74359	1
FrontalCortex	7	34461743	ENSCAFT00845008704.1	3564	AGTGACTTT	285	0.747368	1
FrontalCortex	7	34461743	ENSCAFT00845008707.1	3640	AGTGACTTT	40	0.75	1
Hippocampus	7	34461743	ENSCAFT00845008704.1	3564	AGTGACTTT	174	0.741379	1
Testis	7	34461743	ENSCAFT00845008704.1	3564	AGTGACTTT	39	0.512821	1
Cerebellum	7	34461964	ENSCAFT00845008704.1	3343	GGGGACATG	138	0.26087	1
FrontalCortex	7	34461964	ENSCAFT00845008704.1	3343	GGGGACATG	249	0.293173	0.999999
FrontalCortex	7	34461964	ENSCAFT00845008707.1	3419	GGGGACATG	41	0.268293	0.999845
Hippocampus	7	34461964	ENSCAFT00845008704.1	3343	GGGGACATG	139	0.294964	1
Cerebellum	7	34462494	ENSCAFT00845008704.1	2813	CTAGACTCA	103	0.213592	0.999954
FrontalCortex	7	34462494	ENSCAFT00845008707.1	2889	CTAGACTCA	52	0.211538	0.999723
Cerebellum	7	34462499	ENSCAFT00845008704.1	2808	ATGAACTAG	96	0.697917	0.999998
Hippocampus	7	34462499	ENSCAFT00845008704.1	2808	ATGAACTAG	111	0.495495	0.99933
Cerebellum	7	34462646	ENSCAFT00845008704.1	2661	TTTGACTTT	99	0.20202	0.999979
FrontalCortex	7	34462646	ENSCAFT00845008707.1	2737	TTTGACTTT	68	0.176471	0.999104
Hippocampus	7	34462646	ENSCAFT00845008704.1	2661	TTTGACTTT	118	0.161017	0.99995
Cerebellum	7	34462930	ENSCAFT00845008704.1	2377	CTGGACATC	91	0.516484	1
FrontalCortex	7	34462930	ENSCAFT00845008704.1	2377	CTGGACATC	163	0.404908	1
FrontalCortex	7	34462930	ENSCAFT00845008707.1	2453	CTGGACATC	64	0.390625	1
Hippocampus	7	34462930	ENSCAFT00845008704.1	2377	CTGGACATC	107	0.401869	1
Hippocampus	7	34462930	ENSCAFT00845008707.1	2453	CTGGACATC	20	0.4	0.999989
Cerebellum	7	34462962	ENSCAFT00845008704.1	2345	TTGGACACT	94	0.755319	1
FrontalCortex	7	34462962	ENSCAFT00845008704.1	2345	TTGGACACT	174	0.724138	1
FrontalCortex	7	34462962	ENSCAFT00845008707.1	2421	TTGGACACT	66	0.575758	1
Hippocampus	7	34462962	ENSCAFT00845008704.1	2345	TTGGACACT	102	0.607843	1
Testis	7	34462962	ENSCAFT00845008704.1	2345	TTGGACACT	21	0.428571	0.999993
Cerebellum	7	34463013	ENSCAFT00845008704.1	2294	AAGGACCGA	101	0.366337	1
Cerebellum	7	34463013	ENSCAFT00845008707.1	2370	AAGGACCGA	24	0.416667	0.999239
FrontalCortex	7	34463013	ENSCAFT00845008704.1	2294	AAGGACCGA	188	0.324468	0.999999
FrontalCortex	7	34463013	ENSCAFT00845008707.1	2370	AAGGACCGA	74	0.243243	0.999998
Hippocampus	7	34463013	ENSCAFT00845008704.1	2294	AAGGACCGA	113	0.318584	1
Hippocampus	7	34463013	ENSCAFT00845008707.1	2370	AAGGACCGA	25	0.28	0.999948
Cerebellum	7	34463170	ENSCAFT00845008704.1	2137	TTAGACTAA	96	0.15625	0.999956
FrontalCortex	7	34463170	ENSCAFT00845008707.1	2213	TTAGACTAA	70	0.128571	0.997314
Cerebellum	7	34463523	ENSCAFT00845008704.1	1784	CTGGACATC	81	0.345679	1
Cerebellum	7	34463523	ENSCAFT00845008707.1	1860	CTGGACATC	27	0.296296	0.999981
FrontalCortex	7	34463523	ENSCAFT00845008704.1	1784	CTGGACATC	159	0.283019	0.999999
FrontalCortex	7	34463523	ENSCAFT00845008707.1	1860	CTGGACATC	68	0.220588	0.99998
Hippocampus	7	34463523	ENSCAFT00845008704.1	1784	CTGGACATC	82	0.268293	1
Cerebellum	7	34463649	ENSCAFT00845008704.1	1658	ATGGACTGC	82	0.134146	0.999424
Cerebellum	7	34508755	ENSCAFT00845008704.1	1396	GGGGACTGG	69	0.15942	0.998764
FrontalCortex	7	34508755	ENSCAFT00845008734.1	1396	GGGGACTGG	106	0.150943	0.999779
Hippocampus	7	34508755	ENSCAFT00845008734.1	1396	GGGGACTGG	68	0.147059	0.999431
Cerebellum	7	34955389	ENSCAFT00845008760.1	587	TGTGACTGC	154	0.616883	1
Cerebellum	7	34955389	ENSCAFT00845008767.1	124	TGTGACTGC	264	0.727273	1
FrontalCortex	7	34955389	ENSCAFT00845008760.1	587	TGTGACTGC	62	0.629032	1
FrontalCortex	7	34955389	ENSCAFT00845008767.1	124	TGTGACTGC	78	0.75641	1
Hippocampus	7	34955389	ENSCAFT00845008760.1	587	TGTGACTGC	42	0.452381	0.999996
Hippocampus	7	34955389	ENSCAFT00845008767.1	124	TGTGACTGC	45	0.688889	1
Cerebellum	7	34955479	ENSCAFT00845008760.1	677	AAGGACCAG	127	0.212598	1
Cerebellum	7	34955479	ENSCAFT00845008767.1	214	AAGGACCAG	229	0.196507	0.999987
FrontalCortex	7	34955479	ENSCAFT00845008760.1	677	AAGGACCAG	69	0.144928	0.997602
FrontalCortex	7	34955479	ENSCAFT00845008767.1	214	AAGGACCAG	64	0.140625	0.999915
Hippocampus	7	34955479	ENSCAFT00845008760.1	677	AAGGACCAG	42	0.190476	0.999915
Cerebellum	7	34955497	ENSCAFT00845008760.1	695	AGAGACATT	181	0.845304	1
Cerebellum	7	34955497	ENSCAFT00845008767.1	232	AGAGACATT	296	0.891892	1
FrontalCortex	7	34955497	ENSCAFT00845008760.1	695	AGAGACATT	77	0.792208	1
FrontalCortex	7	34955497	ENSCAFT00845008767.1	232	AGAGACATT	82	0.792683	1
Hippocampus	7	34955497	ENSCAFT00845008760.1	695	AGAGACATT	52	0.846154	1
Hippocampus	7	34955497	ENSCAFT00845008767.1	232	AGAGACATT	47	0.914894	1
Cerebellum	7	34955587	ENSCAFT00845008760.1	785	AAAGACTTG	71	0.619718	1
Cerebellum	7	34955587	ENSCAFT00845008767.1	322	AAAGACTTG	118	0.70339	1
FrontalCortex	7	34955587	ENSCAFT00845008760.1	785	AAAGACTTG	32	0.5	1
FrontalCortex	7	34955587	ENSCAFT00845008767.1	322	AAAGACTTG	39	0.589744	1
Hippocampus	7	34955587	ENSCAFT00845008760.1	785	AAAGACTTG	21	0.761905	1
Hippocampus	7	34955587	ENSCAFT00845008767.1	322	AAAGACTTG	20	0.8	1
Cerebellum	7	34955638	ENSCAFT00845008760.1	836	TATGACATT	176	0.244318	0.99996
Cerebellum	7	34955638	ENSCAFT00845008767.1	373	TATGACATT	290	0.182759	0.999889
FrontalCortex	7	34955638	ENSCAFT00845008760.1	836	TATGACATT	76	0.184211	0.999979
FrontalCortex	7	34955638	ENSCAFT00845008767.1	373	TATGACATT	88	0.25	0.999981
Hippocampus	7	34955638	ENSCAFT00845008760.1	836	TATGACATT	51	0.235294	0.999533
Hippocampus	7	34955638	ENSCAFT00845008767.1	373	TATGACATT	51	0.156863	0.999801
Cerebellum	7	34955731	ENSCAFT00845008760.1	929	TCGGACAAA	161	0.31677	0.999994
Cerebellum	7	34955731	ENSCAFT00845008767.1	466	TCGGACAAA	252	0.369048	1
FrontalCortex	7	34955731	ENSCAFT00845008760.1	929	TCGGACAAA	68	0.25	0.999988
FrontalCortex	7	34955731	ENSCAFT00845008767.1	466	TCGGACAAA	76	0.289474	1
Hippocampus	7	34955731	ENSCAFT00845008760.1	929	TCGGACAAA	46	0.26087	0.999235
Hippocampus	7	34955731	ENSCAFT00845008767.1	466	TCGGACAAA	42	0.333333	0.999942
Cerebellum	7	34955813	ENSCAFT00845008767.1	548	AAAAACTGA	331	0.459215	0.999867
FrontalCortex	7	34955813	ENSCAFT00845008767.1	548	AAAAACTGA	97	0.42268	0.99958
Hippocampus	7	34955813	ENSCAFT00845008767.1	548	AAAAACTGA	57	0.45614	0.999185
Cerebellum	7	34955839	ENSCAFT00845008760.1	1037	AGGGACTTG	215	0.781395	1
Cerebellum	7	34955839	ENSCAFT00845008767.1	574	AGGGACTTG	325	0.886154	1
FrontalCortex	7	34955839	ENSCAFT00845008760.1	1037	AGGGACTTG	94	0.765957	1
FrontalCortex	7	34955839	ENSCAFT00845008767.1	574	AGGGACTTG	93	0.935484	1
Hippocampus	7	34955839	ENSCAFT00845008760.1	1037	AGGGACTTG	61	0.918033	1
Hippocampus	7	34955839	ENSCAFT00845008767.1	574	AGGGACTTG	55	0.981818	1
Cerebellum	7	34956025	ENSCAFT00845008767.1	760	GTTGACTGT	303	0.891089	1
FrontalCortex	7	34956025	ENSCAFT00845008767.1	760	GTTGACTGT	93	0.892473	1
Hippocampus	7	34956025	ENSCAFT00845008767.1	760	GTTGACTGT	57	0.912281	1
Cerebellum	7	34956037	ENSCAFT00845008767.1	772	CTGGACCTG	268	0.130597	0.999643
Hippocampus	7	34956037	ENSCAFT00845008767.1	772	CTGGACCTG	46	0.152174	0.998598
Cerebellum	7	34956181	ENSCAFT00845008760.1	1267	AATGACTAT	337	0.816024	1
Cerebellum	7	34956181	ENSCAFT00845008767.1	916	AATGACTAT	327	0.816514	1
FrontalCortex	7	34956181	ENSCAFT00845008760.1	1267	AATGACTAT	121	0.743802	1
FrontalCortex	7	34956181	ENSCAFT00845008767.1	916	AATGACTAT	91	0.78022	1
Hippocampus	7	34956181	ENSCAFT00845008760.1	1267	AATGACTAT	75	0.693333	1
Hippocampus	7	34956181	ENSCAFT00845008767.1	916	AATGACTAT	57	0.789474	1
SkeletalMuscle	7	34956181	ENSCAFT00845008760.1	1267	AATGACTAT	20	0.6	1
Cerebellum	7	34956274	ENSCAFT00845008760.1	1360	GAGGACTCG	391	0.879795	1
Cerebellum	7	34956274	ENSCAFT00845008767.1	1009	GAGGACTCG	336	0.869048	1
FrontalCortex	7	34956274	ENSCAFT00845008760.1	1360	GAGGACTCG	140	0.907143	1
FrontalCortex	7	34956274	ENSCAFT00845008767.1	1009	GAGGACTCG	97	0.835052	1
Hippocampus	7	34956274	ENSCAFT00845008760.1	1360	GAGGACTCG	92	0.913043	1
Hippocampus	7	34956274	ENSCAFT00845008767.1	1009	GAGGACTCG	62	0.919355	1
SkeletalMuscle	7	34956274	ENSCAFT00845008760.1	1360	GAGGACTCG	21	0.809524	1
Testis	7	34956274	ENSCAFT00845008760.1	1360	GAGGACTCG	22	0.727273	1
Cerebellum	7	34956567	ENSCAFT00845008760.1	1653	CAAGACTTT	436	0.965596	1
Cerebellum	7	34956567	ENSCAFT00845008767.1	1302	CAAGACTTT	305	0.983607	1
FrontalCortex	7	34956567	ENSCAFT00845008767.1	1302	CAAGACTTT	89	0.955056	1
FrontalCortex	7	34956567	ENSCAFT00845008760.1	1653	CAAGACTTT	151	0.933775	1
Hippocampus	7	34956567	ENSCAFT00845008760.1	1653	CAAGACTTT	108	0.962963	1
Hippocampus	7	34956567	ENSCAFT00845008767.1	1302	CAAGACTTT	54	0.962963	1
SkeletalMuscle	7	34956567	ENSCAFT00845008760.1	1653	CAAGACTTT	26	1	1
Testis	7	34956567	ENSCAFT00845008760.1	1653	CAAGACTTT	30	0.866667	1
Cerebellum	7	34956606	ENSCAFT00845008760.1	1692	GAGGACTCA	415	0.901205	1
Cerebellum	7	34956606	ENSCAFT00845008767.1	1341	GAGGACTCA	291	0.886598	1
FrontalCortex	7	34956606	ENSCAFT00845008760.1	1692	GAGGACTCA	148	0.905405	1
FrontalCortex	7	34956606	ENSCAFT00845008767.1	1341	GAGGACTCA	84	0.952381	1
Hippocampus	7	34956606	ENSCAFT00845008760.1	1692	GAGGACTCA	115	0.921739	1
Hippocampus	7	34956606	ENSCAFT00845008767.1	1341	GAGGACTCA	52	0.942308	1
SkeletalMuscle	7	34956606	ENSCAFT00845008760.1	1692	GAGGACTCA	26	0.884615	1
Testis	7	34956606	ENSCAFT00845008760.1	1692	GAGGACTCA	32	0.875	1
Cerebellum	7	34956754	ENSCAFT00845008760.1	1840	GGGGACCTG	413	0.501211	1
Cerebellum	7	34956754	ENSCAFT00845008767.1	1489	GGGGACCTG	252	0.539683	1
FrontalCortex	7	34956754	ENSCAFT00845008760.1	1840	GGGGACCTG	138	0.449275	1
FrontalCortex	7	34956754	ENSCAFT00845008767.1	1489	GGGGACCTG	76	0.460526	1
Hippocampus	7	34956754	ENSCAFT00845008760.1	1840	GGGGACCTG	106	0.481132	1
Hippocampus	7	34956754	ENSCAFT00845008767.1	1489	GGGGACCTG	44	0.477273	1
SkeletalMuscle	7	34956754	ENSCAFT00845008760.1	1840	GGGGACCTG	24	0.208333	0.999589
Testis	7	34956754	ENSCAFT00845008760.1	1840	GGGGACCTG	33	0.333333	0.999991
Cerebellum	7	34956764	ENSCAFT00845008760.1	1850	ACAGACACA	488	0.327869	0.999999
Cerebellum	7	34956764	ENSCAFT00845008767.1	1499	ACAGACACA	298	0.369128	1
FrontalCortex	7	34956764	ENSCAFT00845008767.1	1499	ACAGACACA	88	0.306818	1
FrontalCortex	7	34956764	ENSCAFT00845008760.1	1850	ACAGACACA	172	0.331395	1
Hippocampus	7	34956764	ENSCAFT00845008760.1	1850	ACAGACACA	115	0.304348	1
Hippocampus	7	34956764	ENSCAFT00845008767.1	1499	ACAGACACA	56	0.410714	1
SkeletalMuscle	7	34956764	ENSCAFT00845008760.1	1850	ACAGACACA	25	0.28	0.999762
Testis	7	34956764	ENSCAFT00845008760.1	1850	ACAGACACA	35	0.371429	0.999998
Cerebellum	7	34956796	ENSCAFT00845008760.1	1882	GTGAACTCC	512	0.783203	1
Cerebellum	7	34956796	ENSCAFT00845008767.1	1531	GTGAACTCC	308	0.782468	1
FrontalCortex	7	34956796	ENSCAFT00845008767.1	1531	GTGAACTCC	88	0.693182	1
FrontalCortex	7	34956796	ENSCAFT00845008760.1	1882	GTGAACTCC	176	0.755682	1
Hippocampus	7	34956796	ENSCAFT00845008760.1	1882	GTGAACTCC	124	0.766129	1
Hippocampus	7	34956796	ENSCAFT00845008767.1	1531	GTGAACTCC	57	0.578947	1
SkeletalMuscle	7	34956796	ENSCAFT00845008760.1	1882	GTGAACTCC	29	0.448276	0.999993
Testis	7	34956796	ENSCAFT00845008760.1	1882	GTGAACTCC	38	0.763158	1
Cerebellum	7	34956844	ENSCAFT00845008760.1	1930	AGAGACTGG	532	0.960526	1
Cerebellum	7	34956844	ENSCAFT00845008767.1	1579	AGAGACTGG	317	0.958991	1
FrontalCortex	7	34956844	ENSCAFT00845008767.1	1579	AGAGACTGG	95	0.989474	1
FrontalCortex	7	34956844	ENSCAFT00845008760.1	1930	AGAGACTGG	193	0.974093	1
Hippocampus	7	34956844	ENSCAFT00845008760.1	1930	AGAGACTGG	132	0.931818	1
Hippocampus	7	34956844	ENSCAFT00845008767.1	1579	AGAGACTGG	58	0.948276	1
SkeletalMuscle	7	34956844	ENSCAFT00845008760.1	1930	AGAGACTGG	30	0.9	1
Testis	7	34956844	ENSCAFT00845008760.1	1930	AGAGACTGG	39	0.948718	1
Cerebellum	7	34956849	ENSCAFT00845008760.1	1935	CTGGACCTT	403	0.565757	1
Cerebellum	7	34956849	ENSCAFT00845008767.1	1584	CTGGACCTT	235	0.582979	1
FrontalCortex	7	34956849	ENSCAFT00845008767.1	1584	CTGGACCTT	79	0.455696	1
FrontalCortex	7	34956849	ENSCAFT00845008760.1	1935	CTGGACCTT	153	0.457516	1
Hippocampus	7	34956849	ENSCAFT00845008760.1	1935	CTGGACCTT	97	0.494845	1
Hippocampus	7	34956849	ENSCAFT00845008767.1	1584	CTGGACCTT	42	0.5	1
SkeletalMuscle	7	34956849	ENSCAFT00845008760.1	1935	CTGGACCTT	25	0.44	1
Testis	7	34956849	ENSCAFT00845008760.1	1935	CTGGACCTT	32	0.3125	0.999998
Cerebellum	7	34956872	ENSCAFT00845008760.1	1958	AAGAACTCT	536	0.910448	1
Cerebellum	7	34956872	ENSCAFT00845008767.1	1607	AAGAACTCT	332	0.927711	1
FrontalCortex	7	34956872	ENSCAFT00845008767.1	1607	AAGAACTCT	91	0.923077	1
FrontalCortex	7	34956872	ENSCAFT00845008760.1	1958	AAGAACTCT	190	0.905263	1
Hippocampus	7	34956872	ENSCAFT00845008760.1	1958	AAGAACTCT	134	0.910448	1
Hippocampus	7	34956872	ENSCAFT00845008767.1	1607	AAGAACTCT	56	0.910714	1
SkeletalMuscle	7	34956872	ENSCAFT00845008760.1	1958	AAGAACTCT	29	0.931034	1
Testis	7	34956872	ENSCAFT00845008760.1	1958	AAGAACTCT	40	0.925	1
Cerebellum	7	34957030	ENSCAFT00845008760.1	2116	TGAGACTCT	577	0.637782	1
Cerebellum	7	34957030	ENSCAFT00845008767.1	1765	TGAGACTCT	324	0.728395	1
FrontalCortex	7	34957030	ENSCAFT00845008767.1	1765	TGAGACTCT	95	0.505263	1
FrontalCortex	7	34957030	ENSCAFT00845008760.1	2116	TGAGACTCT	201	0.507463	1
Hippocampus	7	34957030	ENSCAFT00845008760.1	2116	TGAGACTCT	141	0.475177	1
Hippocampus	7	34957030	ENSCAFT00845008767.1	1765	TGAGACTCT	57	0.649123	1
SkeletalMuscle	7	34957030	ENSCAFT00845008760.1	2116	TGAGACTCT	32	0.53125	1
Testis	7	34957030	ENSCAFT00845008760.1	2116	TGAGACTCT	43	0.465116	1
Cerebellum	7	34957062	ENSCAFT00845008760.1	2148	AGAGACTTT	573	0.881326	1
Cerebellum	7	34957062	ENSCAFT00845008767.1	1797	AGAGACTTT	320	0.93125	1
FrontalCortex	7	34957062	ENSCAFT00845008767.1	1797	AGAGACTTT	88	0.875	1
FrontalCortex	7	34957062	ENSCAFT00845008760.1	2148	AGAGACTTT	200	0.825	1
Hippocampus	7	34957062	ENSCAFT00845008760.1	2148	AGAGACTTT	142	0.732394	1
Hippocampus	7	34957062	ENSCAFT00845008767.1	1797	AGAGACTTT	54	0.907407	1
SkeletalMuscle	7	34957062	ENSCAFT00845008760.1	2148	AGAGACTTT	28	0.821429	1
Testis	7	34957062	ENSCAFT00845008760.1	2148	AGAGACTTT	43	0.581395	1
Cerebellum	7	34957081	ENSCAFT00845008760.1	2167	GGAGACTAG	589	0.173175	0.999354
Cerebellum	7	34957081	ENSCAFT00845008767.1	1816	GGAGACTAG	316	0.158228	0.999125
Hippocampus	7	34957081	ENSCAFT00845008760.1	2167	GGAGACTAG	141	0.141844	0.99985
Hippocampus	7	34957081	ENSCAFT00845008767.1	1816	GGAGACTAG	60	0.166667	0.999613
Cerebellum	7	34957459	ENSCAFT00845008760.1	2545	GTTGACTTA	576	0.140625	0.997652
Cerebellum	7	34957459	ENSCAFT00845008767.1	2194	GTTGACTTA	263	0.209125	0.999993
FrontalCortex	7	34957459	ENSCAFT00845008767.1	2194	GTTGACTTA	87	0.137931	0.999791
Cerebellum	7	34957466	ENSCAFT00845008760.1	2552	TAAAACTTT	728	0.387363	0.999995
Cerebellum	7	34957466	ENSCAFT00845008767.1	2201	TAAAACTTT	329	0.443769	1
FrontalCortex	7	34957466	ENSCAFT00845008767.1	2201	TAAAACTTT	98	0.336735	0.999999
FrontalCortex	7	34957466	ENSCAFT00845008760.1	2552	TAAAACTTT	245	0.297959	0.999351
Hippocampus	7	34957466	ENSCAFT00845008767.1	2201	TAAAACTTT	60	0.283333	0.999942
Hippocampus	7	34957466	ENSCAFT00845008760.1	2552	TAAAACTTT	169	0.295858	0.999907
Testis	7	34957466	ENSCAFT00845008760.1	2552	TAAAACTTT	55	0.254545	0.999206
Cerebellum	7	34957603	ENSCAFT00845008760.1	2689	TTGAACTGT	716	0.593575	0.999982
Cerebellum	7	34957603	ENSCAFT00845008767.1	2338	TTGAACTGT	317	0.605678	0.999997
FrontalCortex	7	34957603	ENSCAFT00845008767.1	2338	TTGAACTGT	89	0.539326	0.999974
FrontalCortex	7	34957603	ENSCAFT00845008760.1	2689	TTGAACTGT	250	0.4	0.999724
Hippocampus	7	34957603	ENSCAFT00845008767.1	2338	TTGAACTGT	58	0.465517	0.999958
Hippocampus	7	34957603	ENSCAFT00845008760.1	2689	TTGAACTGT	176	0.460227	0.999924
Testis	7	34957603	ENSCAFT00845008760.1	2689	TTGAACTGT	62	0.322581	0.999938
Cerebellum	7	35268296	ENSCAFT00845009370.1	3129	TTGGACATT	124	0.137097	0.999977
Cerebellum	7	35268296	ENSCAFT00845009383.1	3078	TTGGACATT	43	0.27907	0.999992
Cerebellum	7	35268426	ENSCAFT00845009370.1	2999	GTGAACTGT	122	0.385246	0.999529
Cerebellum	7	35268846	ENSCAFT00845009370.1	2579	AAAGACATT	117	0.581197	1
Cerebellum	7	35268846	ENSCAFT00845009383.1	2528	AAAGACATT	42	0.619048	1
FrontalCortex	7	35268846	ENSCAFT00845009370.1	2579	AAAGACATT	167	0.586826	1
FrontalCortex	7	35268846	ENSCAFT00845009383.1	2528	AAAGACATT	37	0.513514	0.99999
Hippocampus	7	35268846	ENSCAFT00845009370.1	2579	AAAGACATT	103	0.553398	1
Hippocampus	7	35268846	ENSCAFT00845009383.1	2528	AAAGACATT	32	0.5	0.999999
Liver	7	35268846	ENSCAFT00845009370.1	2579	AAAGACATT	71	0.338028	0.999999
Liver	7	35268846	ENSCAFT00845009383.1	2528	AAAGACATT	36	0.333333	0.999997
Testis	7	35268846	ENSCAFT00845009370.1	2579	AAAGACATT	337	0.373887	1
Testis	7	35268846	ENSCAFT00845009383.1	2528	AAAGACATT	145	0.448276	1
Testis	7	35268846	ENSCAFT00845009396.1	1458	AAAGACATT	46	0.195652	0.999144
Cerebellum	7	35268893	ENSCAFT00845009370.1	2532	AAGGACTTT	111	0.801802	1
Cerebellum	7	35268893	ENSCAFT00845009383.1	2481	AAGGACTTT	34	0.735294	1
FrontalCortex	7	35268893	ENSCAFT00845009370.1	2532	AAGGACTTT	155	0.748387	1
FrontalCortex	7	35268893	ENSCAFT00845009383.1	2481	AAGGACTTT	36	0.722222	1
Hippocampus	7	35268893	ENSCAFT00845009370.1	2532	AAGGACTTT	87	0.666667	1
Hippocampus	7	35268893	ENSCAFT00845009383.1	2481	AAGGACTTT	32	0.65625	1
Liver	7	35268893	ENSCAFT00845009370.1	2532	AAGGACTTT	62	0.822581	1
Liver	7	35268893	ENSCAFT00845009383.1	2481	AAGGACTTT	31	0.612903	1
Testis	7	35268893	ENSCAFT00845009370.1	2532	AAGGACTTT	307	0.62215	1
Testis	7	35268893	ENSCAFT00845009383.1	2481	AAGGACTTT	125	0.656	1
Testis	7	35268893	ENSCAFT00845009396.1	1411	AAGGACTTT	37	0.432432	0.999997
Cerebellum	7	35560237	ENSCAFT00845009638.1	874	GTTGACTAT	48	0.6875	1
Cerebellum	7	35560237	ENSCAFT00845009644.1	775	GTTGACTAT	20	0.65	0.999974
Testis	7	35560237	ENSCAFT00845009638.1	874	GTTGACTAT	78	0.230769	0.999962
Cerebellum	7	35560374	ENSCAFT00845009638.1	1011	GAGAACTTT	55	0.818182	1
Cerebellum	7	35560374	ENSCAFT00845009644.1	912	GAGAACTTT	26	0.769231	1
Testis	7	35560374	ENSCAFT00845009638.1	1011	GAGAACTTT	49	0.530612	1
Cerebellum	7	35560499	ENSCAFT00845009638.1	1136	ATGGACTCC	41	0.853659	1
Cerebellum	7	35560499	ENSCAFT00845009644.1	1037	ATGGACTCC	21	0.952381	1
Testis	7	35560499	ENSCAFT00845009638.1	1136	ATGGACTCC	24	0.708333	1
Cerebellum	7	35563114	ENSCAFT00845009638.1	3751	CTAGACTCG	109	0.155963	0.999922
Cerebellum	7	35663160	ENSCAFT00845009952.1	2606	ACGAACTGA	723	0.674965	0.999904
FrontalCortex	7	35663160	ENSCAFT00845009952.1	2606	ACGAACTGA	470	0.634043	0.999974
Hippocampus	7	35663160	ENSCAFT00845009952.1	2606	ACGAACTGA	314	0.649682	0.999946
Liver	7	35663160	ENSCAFT00845009952.1	2606	ACGAACTGA	401	0.59601	0.999667
SkeletalMuscle	7	35663160	ENSCAFT00845009952.1	2606	ACGAACTGA	204	0.661765	0.999814
Testis	7	35663160	ENSCAFT00845009952.1	2606	ACGAACTGA	552	0.532609	0.997211
Cerebellum	7	35867958	ENSCAFT00845010008.1	731	AAGGACTAC	71	0.295775	0.999998
FrontalCortex	7	35867958	ENSCAFT00845010008.1	731	AAGGACTAC	84	0.190476	0.999878
Hippocampus	7	35867958	ENSCAFT00845010008.1	731	AAGGACTAC	53	0.283019	0.999997
SkeletalMuscle	7	35867958	ENSCAFT00845010008.1	731	AAGGACTAC	32	0.1875	0.99927
Testis	7	36353582	ENSCAFT00845010127.1	6448	GCGGACACC	27	0.259259	0.999901
Testis	7	36353625	ENSCAFT00845010127.1	6491	AGGGACATG	29	0.310345	0.999971
Testis	7	36353674	ENSCAFT00845010127.1	6540	GAGAACTTG	31	0.419355	0.999991
Testis	7	36353674	ENSCAFT00845010164.1	5816	GAGAACTTG	29	0.482759	0.999998
Testis	7	36353692	ENSCAFT00845010127.1	6558	CAGGACTGC	27	0.444444	0.999812
Testis	7	36353692	ENSCAFT00845010164.1	5834	CAGGACTGC	24	0.25	0.999714
Testis	7	36353847	ENSCAFT00845010127.1	6713	TCAGACTTT	30	0.666667	1
Testis	7	36353847	ENSCAFT00845010164.1	5989	TCAGACTTT	25	0.76	1
Cerebellum	7	36396694	ENSCAFT00845010247.1	1589	GGTGACTTT	22	0.227273	0.997539
Cerebellum	7	37092155	ENSCAFT00845010374.1	1355	AGGAACTTG	124	0.604839	1
FrontalCortex	7	37092155	ENSCAFT00845010374.1	1355	AGGAACTTG	115	0.669565	1
Hippocampus	7	37092155	ENSCAFT00845010374.1	1355	AGGAACTTG	89	0.640449	1
Liver	7	37092155	ENSCAFT00845010374.1	1355	AGGAACTTG	401	0.503741	1
Liver	7	37092155	ENSCAFT00845010376.1	1292	AGGAACTTG	78	0.423077	1
SkeletalMuscle	7	37092155	ENSCAFT00845010374.1	1355	AGGAACTTG	345	0.588406	1
SkeletalMuscle	7	37092155	ENSCAFT00845010376.1	1292	AGGAACTTG	34	0.558824	0.999999
Testis	7	37092155	ENSCAFT00845010374.1	1355	AGGAACTTG	115	0.408696	1
Cerebellum	7	37092246	ENSCAFT00845010374.1	1264	CAAGACTTT	116	0.456897	1
FrontalCortex	7	37092246	ENSCAFT00845010374.1	1264	CAAGACTTT	111	0.342342	1
Hippocampus	7	37092246	ENSCAFT00845010374.1	1264	CAAGACTTT	91	0.417582	1
Liver	7	37092246	ENSCAFT00845010374.1	1264	CAAGACTTT	382	0.295812	1
Liver	7	37092246	ENSCAFT00845010376.1	1201	CAAGACTTT	67	0.19403	0.999353
SkeletalMuscle	7	37092246	ENSCAFT00845010374.1	1264	CAAGACTTT	331	0.302115	1
SkeletalMuscle	7	37092246	ENSCAFT00845010376.1	1201	CAAGACTTT	29	0.344828	0.999998
Testis	7	37092246	ENSCAFT00845010374.1	1264	CAAGACTTT	113	0.318584	1
Cerebellum	7	37110366	ENSCAFT00845010374.1	322	AAGGACTCA	94	0.255319	0.999998
FrontalCortex	7	37110366	ENSCAFT00845010374.1	322	AAGGACTCA	96	0.25	1
Hippocampus	7	37110366	ENSCAFT00845010374.1	322	AAGGACTCA	83	0.277108	0.999998
Liver	7	37110366	ENSCAFT00845010374.1	322	AAGGACTCA	187	0.181818	0.999576
Testis	7	37110366	ENSCAFT00845010374.1	322	AAGGACTCA	90	0.133333	0.999541
Cerebellum	7	37213637	ENSCAFT00845010673.1	1668	AAGGACCAC	30	0.666667	1
Cerebellum	7	37213888	ENSCAFT00845010673.1	1919	ACAGACTCA	26	0.846154	1
Cerebellum	7	37213902	ENSCAFT00845010673.1	1933	AGGGACTCC	31	0.903226	1
Cerebellum	7	37213946	ENSCAFT00845010673.1	1977	ACGGACCGA	28	0.321429	0.999908
Cerebellum	7	37214155	ENSCAFT00845010673.1	2186	AGAGACTGA	30	0.9	1
Cerebellum	7	37214162	ENSCAFT00845010642.1	2205	GAAGACTAT	21	0.714286	0.998966
Cerebellum	7	37214162	ENSCAFT00845010673.1	2193	GAAGACTAT	35	0.628571	1
Cerebellum	7	37214198	ENSCAFT00845010673.1	2229	AAAGACACC	34	0.147059	0.998134
Cerebellum	7	37214207	ENSCAFT00845010642.1	2250	GAGGACTCC	20	0.9	1
Cerebellum	7	37214207	ENSCAFT00845010673.1	2238	GAGGACTCC	29	0.862069	1
Cerebellum	7	37230862	ENSCAFT00845010642.1	2664	ACAGACTTT	30	1	1
Cerebellum	7	37230862	ENSCAFT00845010673.1	2652	ACAGACTTT	42	0.928571	1
Cerebellum	7	37230880	ENSCAFT00845010642.1	2682	GTGGACTTC	30	0.966667	1
Cerebellum	7	37230880	ENSCAFT00845010673.1	2670	GTGGACTTC	37	0.918919	1
Cerebellum	7	37230917	ENSCAFT00845010642.1	2719	CAGAACTGA	28	0.785714	0.999988
Cerebellum	7	37230917	ENSCAFT00845010673.1	2707	CAGAACTGA	45	0.6	1
Cerebellum	7	37231285	ENSCAFT00845010642.1	3087	AAGGACACT	27	0.592593	1
Cerebellum	7	37231285	ENSCAFT00845010673.1	3075	AAGGACACT	44	0.659091	1
Cerebellum	7	37231314	ENSCAFT00845010673.1	3104	AAAGACATT	45	0.177778	0.999633
Cerebellum	7	37231836	ENSCAFT00845010642.1	3638	CTGGACTCA	25	0.48	1
Cerebellum	7	37231836	ENSCAFT00845010673.1	3626	CTGGACTCA	47	0.531915	1
Cerebellum	7	37231836	ENSCAFT00845010709.1	3321	CTGGACTCA	25	0.48	1
Cerebellum	7	37232798	ENSCAFT00845010673.1	4588	AAAGACATT	48	0.145833	0.999857
Cerebellum	7	37232798	ENSCAFT00845010709.1	4283	AAAGACATT	29	0.241379	0.99994
Cerebellum	7	37232798	ENSCAFT00845010735.1	3784	AAAGACATT	27	0.222222	0.999056
Cerebellum	7	37233054	ENSCAFT00845010642.1	4856	AAGGACTGA	40	0.875	1
Cerebellum	7	37233054	ENSCAFT00845010673.1	4844	AAGGACTGA	41	0.902439	1
Cerebellum	7	37233054	ENSCAFT00845010709.1	4539	AAGGACTGA	31	0.741935	1
Cerebellum	7	37233054	ENSCAFT00845010735.1	4040	AAGGACTGA	25	0.72	0.999999
FrontalCortex	7	37233054	ENSCAFT00845010642.1	4856	AAGGACTGA	20	0.7	0.999998
Liver	7	37233054	ENSCAFT00845010709.1	4539	AAGGACTGA	27	0.777778	1
Liver	7	37233054	ENSCAFT00845010735.1	4040	AAGGACTGA	23	0.695652	0.999999
Cerebellum	7	37281255	ENSCAFT00845010883.1	85	GTGGACTGT	132	0.325758	1
FrontalCortex	7	37281255	ENSCAFT00845010883.1	85	GTGGACTGT	57	0.350877	1
Hippocampus	7	37281255	ENSCAFT00845010883.1	85	GTGGACTGT	61	0.409836	1
Liver	7	37281255	ENSCAFT00845010883.1	85	GTGGACTGT	20	0.25	0.999592
Testis	7	37281255	ENSCAFT00845010883.1	85	GTGGACTGT	170	0.152941	0.997824
Cerebellum	7	37320456	ENSCAFT00845010883.1	1629	ATTGACTTT	398	0.251256	0.999676
FrontalCortex	7	37320456	ENSCAFT00845010883.1	1629	ATTGACTTT	286	0.199301	0.999669
SkeletalMuscle	7	37320456	ENSCAFT00845010883.1	1629	ATTGACTTT	76	0.184211	0.999625
Cerebellum	7	37320587	ENSCAFT00845010883.1	1760	CAGGACTGC	367	0.247956	0.999999
FrontalCortex	7	37320587	ENSCAFT00845010883.1	1760	CAGGACTGC	272	0.25	0.999997
Hippocampus	7	37320587	ENSCAFT00845010883.1	1760	CAGGACTGC	202	0.227723	0.999984
Cerebellum	7	37321005	ENSCAFT00845010883.1	2178	AAGGACTTT	134	0.179104	0.999983
FrontalCortex	7	37321536	ENSCAFT00845010883.1	2672	TAGAACCTG	78	0.192308	0.999137
Cerebellum	7	37321671	ENSCAFT00845010883.1	2807	AAGAACTTT	165	0.278788	0.999994
FrontalCortex	7	37321671	ENSCAFT00845010883.1	2807	AAGAACTTT	117	0.316239	1
Hippocampus	7	37321671	ENSCAFT00845010883.1	2807	AAGAACTTT	64	0.3125	0.999996
SkeletalMuscle	7	37321671	ENSCAFT00845010883.1	2807	AAGAACTTT	20	0.4	0.999526
Cerebellum	7	37321971	ENSCAFT00845010883.1	3107	CTAGACTGT	146	0.205479	0.999998
FrontalCortex	7	37321971	ENSCAFT00845010883.1	3107	CTAGACTGT	105	0.32381	1
Hippocampus	7	37321971	ENSCAFT00845010883.1	3107	CTAGACTGT	61	0.245902	0.999997
Cerebellum	7	37322905	ENSCAFT00845010883.1	4041	CAAGACTTT	154	0.324675	1
FrontalCortex	7	37322905	ENSCAFT00845010883.1	4041	CAAGACTTT	106	0.330189	1
Hippocampus	7	37322905	ENSCAFT00845010883.1	4041	CAAGACTTT	61	0.213115	0.999969
SkeletalMuscle	7	37322905	ENSCAFT00845010883.1	4041	CAAGACTTT	27	0.296296	0.999988
Cerebellum	7	37323163	ENSCAFT00845010883.1	4299	TGTGACTGT	193	0.523316	1
FrontalCortex	7	37323163	ENSCAFT00845010883.1	4299	TGTGACTGT	127	0.417323	1
Hippocampus	7	37323163	ENSCAFT00845010883.1	4299	TGTGACTGT	83	0.373494	0.999998
Cerebellum	7	37323361	ENSCAFT00845010883.1	4497	ACGGACTGG	190	0.515789	1
FrontalCortex	7	37323361	ENSCAFT00845010883.1	4497	ACGGACTGG	127	0.393701	1
Hippocampus	7	37323361	ENSCAFT00845010883.1	4497	ACGGACTGG	85	0.364706	1
SkeletalMuscle	7	37323361	ENSCAFT00845010883.1	4497	ACGGACTGG	32	0.34375	0.999941
Cerebellum	7	37323813	ENSCAFT00845010883.1	4949	CCTGACTCA	234	0.290598	0.999997
FrontalCortex	7	37323813	ENSCAFT00845010883.1	4949	CCTGACTCA	148	0.236486	1
Hippocampus	7	37323813	ENSCAFT00845010883.1	4949	CCTGACTCA	109	0.256881	0.999999
Cerebellum	7	37323858	ENSCAFT00845010883.1	4994	CTAGACAGT	178	0.410112	0.999987
FrontalCortex	7	37323858	ENSCAFT00845010883.1	4994	CTAGACAGT	117	0.478632	0.999988
Hippocampus	7	37323858	ENSCAFT00845010883.1	4994	CTAGACAGT	84	0.511905	0.999997
SkeletalMuscle	7	37323858	ENSCAFT00845010883.1	4994	CTAGACAGT	30	0.466667	0.999985
Hippocampus	7	37323917	ENSCAFT00845010883.1	5053	TGTGACTTG	105	0.180952	0.997963
Cerebellum	7	37323946	ENSCAFT00845010883.1	5082	TGAGACTCA	244	0.163934	0.999929
Hippocampus	7	37323946	ENSCAFT00845010883.1	5082	TGAGACTCA	112	0.151786	0.999867
Testis	7	37323946	ENSCAFT00845010883.1	5082	TGAGACTCA	37	0.243243	0.999984
Hippocampus	7	37324047	ENSCAFT00845010883.1	5183	CTGGACAAG	127	0.181102	0.999512
Cerebellum	7	37324061	ENSCAFT00845010883.1	5197	CAGGACTAA	272	0.555147	1
FrontalCortex	7	37324061	ENSCAFT00845010883.1	5197	CAGGACTAA	214	0.429907	1
Hippocampus	7	37324061	ENSCAFT00845010883.1	5197	CAGGACTAA	170	0.411765	1
Liver	7	37324061	ENSCAFT00845010883.1	5197	CAGGACTAA	59	0.338983	1
SkeletalMuscle	7	37324061	ENSCAFT00845010883.1	5197	CAGGACTAA	52	0.211538	0.999969
Testis	7	37324061	ENSCAFT00845010883.1	5197	CAGGACTAA	77	0.337662	1
Cerebellum	7	37392511	ENSCAFT00845011423.1	7409	GAGGACTCG	22	0.318182	0.999935
Cerebellum	7	37392730	ENSCAFT00845011423.1	7190	AAAGACTGA	21	0.52381	0.999997
Testis	7	37392730	ENSCAFT00845011423.1	7190	AAAGACTGA	22	0.318182	0.999919
Cerebellum	7	37893766	ENSCAFT00845012518.1	4094	AGAGACTGA	38	0.289474	0.999988
Cerebellum	7	37893766	ENSCAFT00845012732.1	4337	AGAGACTGA	27	0.444444	0.999997
Cerebellum	7	37893766	ENSCAFT00845012939.1	4280	AGAGACTGA	34	0.382353	1
Cerebellum	7	37893766	ENSCAFT00845013192.1	4271	AGAGACTGA	38	0.421053	1
Cerebellum	7	37893766	ENSCAFT00845013303.1	4232	AGAGACTGA	29	0.413793	1
Cerebellum	7	37893766	ENSCAFT00845013433.1	4172	AGAGACTGA	30	0.4	0.999998
FrontalCortex	7	37893766	ENSCAFT00845012518.1	4094	AGAGACTGA	47	0.595745	1
FrontalCortex	7	37893766	ENSCAFT00845012732.1	4337	AGAGACTGA	47	0.340426	0.999977
FrontalCortex	7	37893766	ENSCAFT00845012939.1	4280	AGAGACTGA	35	0.542857	1
FrontalCortex	7	37893766	ENSCAFT00845013303.1	4232	AGAGACTGA	20	0.7	1
FrontalCortex	7	37893790	ENSCAFT00845012518.1	4118	AGAAACTAA	50	0.22	0.999646
Cerebellum	7	37893885	ENSCAFT00845012518.1	4213	ATGAACTAT	39	0.820513	1
Cerebellum	7	37893885	ENSCAFT00845012939.1	4399	ATGAACTAT	34	0.764706	0.999971
Cerebellum	7	37893885	ENSCAFT00845013192.1	4390	ATGAACTAT	34	0.882353	1
Cerebellum	7	37893885	ENSCAFT00845013303.1	4351	ATGAACTAT	30	0.733333	0.999997
Cerebellum	7	37893885	ENSCAFT00845013433.1	4291	ATGAACTAT	28	0.642857	0.999994
FrontalCortex	7	37893885	ENSCAFT00845012518.1	4213	ATGAACTAT	49	0.857143	1
FrontalCortex	7	37893885	ENSCAFT00845012732.1	4456	ATGAACTAT	50	0.8	1
FrontalCortex	7	37893885	ENSCAFT00845012939.1	4399	ATGAACTAT	35	0.771429	1
Hippocampus	7	37893885	ENSCAFT00845012518.1	4213	ATGAACTAT	31	0.806452	1
Cerebellum	7	37894163	ENSCAFT00845013192.1	4668	ACTGACTGC	37	0.162162	0.998046
FrontalCortex	7	37894163	ENSCAFT00845012518.1	4491	ACTGACTGC	54	0.203704	0.999903
Cerebellum	7	37915055	ENSCAFT00845012518.1	5505	CGGGACAGT	99	0.373737	1
Cerebellum	7	37915055	ENSCAFT00845012732.1	5748	CGGGACAGT	27	0.407407	0.999993
Cerebellum	7	37915055	ENSCAFT00845012939.1	5691	CGGGACAGT	31	0.354839	0.999994
Cerebellum	7	37915055	ENSCAFT00845013192.1	5682	CGGGACAGT	37	0.405405	0.999999
Cerebellum	7	37915055	ENSCAFT00845013303.1	5643	CGGGACAGT	28	0.464286	0.999998
Cerebellum	7	37915055	ENSCAFT00845013433.1	5583	CGGGACAGT	27	0.444444	0.999996
FrontalCortex	7	37915055	ENSCAFT00845012518.1	5505	CGGGACAGT	91	0.362637	1
FrontalCortex	7	37915055	ENSCAFT00845012732.1	5748	CGGGACAGT	46	0.282609	0.999977
FrontalCortex	7	37915055	ENSCAFT00845013303.1	5643	CGGGACAGT	21	0.52381	0.999998
Hippocampus	7	37915055	ENSCAFT00845012518.1	5505	CGGGACAGT	49	0.285714	0.999986
Hippocampus	7	37915055	ENSCAFT00845013303.1	5643	CGGGACAGT	21	0.428571	0.999928
Liver	7	37915055	ENSCAFT00845012518.1	5505	CGGGACAGT	40	0.275	0.999972
Cerebellum	7	37915165	ENSCAFT00845013192.1	5792	GCAGACTCA	36	0.166667	0.998436
Cerebellum	7	37915186	ENSCAFT00845012518.1	5636	GAGGACTAT	120	0.733333	1
Cerebellum	7	37915186	ENSCAFT00845012732.1	5879	GAGGACTAT	32	0.6875	1
Cerebellum	7	37915186	ENSCAFT00845012939.1	5822	GAGGACTAT	39	0.615385	1
Cerebellum	7	37915186	ENSCAFT00845013192.1	5813	GAGGACTAT	39	0.74359	1
Cerebellum	7	37915186	ENSCAFT00845013303.1	5774	GAGGACTAT	31	0.741935	1
Cerebellum	7	37915186	ENSCAFT00845013433.1	5714	GAGGACTAT	31	0.774194	1
FrontalCortex	7	37915186	ENSCAFT00845012518.1	5636	GAGGACTAT	105	0.590476	1
FrontalCortex	7	37915186	ENSCAFT00845012732.1	5879	GAGGACTAT	50	0.6	1
FrontalCortex	7	37915186	ENSCAFT00845012939.1	5822	GAGGACTAT	35	0.657143	1
FrontalCortex	7	37915186	ENSCAFT00845013303.1	5774	GAGGACTAT	23	0.478261	0.999962
Hippocampus	7	37915186	ENSCAFT00845012518.1	5636	GAGGACTAT	67	0.597015	1
Hippocampus	7	37915186	ENSCAFT00845012732.1	5879	GAGGACTAT	20	0.8	1
Hippocampus	7	37915186	ENSCAFT00845013303.1	5774	GAGGACTAT	22	0.590909	1
Liver	7	37915186	ENSCAFT00845012518.1	5636	GAGGACTAT	51	0.588235	1
SkeletalMuscle	7	37915186	ENSCAFT00845012518.1	5636	GAGGACTAT	25	0.92	1
Testis	7	37915186	ENSCAFT00845012518.1	5636	GAGGACTAT	29	0.62069	1
Cerebellum	7	37920289	ENSCAFT00845013863.1	2276	CTGGACAGT	133	0.533835	1
Cerebellum	7	37920289	ENSCAFT00845013942.1	2559	CTGGACAGT	60	0.466667	1
FrontalCortex	7	37920289	ENSCAFT00845013863.1	2276	CTGGACAGT	120	0.491667	1
FrontalCortex	7	37920289	ENSCAFT00845013942.1	2559	CTGGACAGT	77	0.454545	1
Hippocampus	7	37920289	ENSCAFT00845013863.1	2276	CTGGACAGT	68	0.588235	1
Hippocampus	7	37920289	ENSCAFT00845013942.1	2559	CTGGACAGT	34	0.323529	0.999724
Liver	7	37920289	ENSCAFT00845013942.1	2559	CTGGACAGT	178	0.235955	0.999884
SkeletalMuscle	7	37920289	ENSCAFT00845013765.1	2099	CTGGACAGT	113	0.530973	1
SkeletalMuscle	7	37920289	ENSCAFT00845013863.1	2276	CTGGACAGT	2357	0.456088	1
SkeletalMuscle	7	37920289	ENSCAFT00845013942.1	2559	CTGGACAGT	908	0.460352	1
Testis	7	37920289	ENSCAFT00845013863.1	2276	CTGGACAGT	124	0.25	0.999999
Testis	7	37920289	ENSCAFT00845013942.1	2559	CTGGACAGT	49	0.244898	0.999364
Cerebellum	7	37920603	ENSCAFT00845013863.1	1962	CCAGACTGC	126	0.396825	1
Cerebellum	7	37920603	ENSCAFT00845013942.1	2245	CCAGACTGC	56	0.339286	1
FrontalCortex	7	37920603	ENSCAFT00845013863.1	1962	CCAGACTGC	104	0.365385	1
FrontalCortex	7	37920603	ENSCAFT00845013942.1	2245	CCAGACTGC	69	0.289855	1
Hippocampus	7	37920603	ENSCAFT00845013863.1	1962	CCAGACTGC	50	0.3	0.999982
Hippocampus	7	37920603	ENSCAFT00845013942.1	2245	CCAGACTGC	30	0.233333	0.998608
Liver	7	37920603	ENSCAFT00845013863.1	1962	CCAGACTGC	500	0.226	0.999856
Liver	7	37920603	ENSCAFT00845013942.1	2245	CCAGACTGC	140	0.235714	1
SkeletalMuscle	7	37920603	ENSCAFT00845013765.1	1785	CCAGACTGC	98	0.326531	1
SkeletalMuscle	7	37920603	ENSCAFT00845013863.1	1962	CCAGACTGC	1703	0.330006	0.999999
SkeletalMuscle	7	37920603	ENSCAFT00845013942.1	2245	CCAGACTGC	756	0.367725	1
Testis	7	37920603	ENSCAFT00845013863.1	1962	CCAGACTGC	95	0.347368	1
Testis	7	37920603	ENSCAFT00845013942.1	2245	CCAGACTGC	47	0.446809	0.999999
Cerebellum	7	37920645	ENSCAFT00845013942.1	2203	CCGGACCCT	54	0.12963	0.998496
Cerebellum	7	37936826	ENSCAFT00845013863.1	438	GTGGACCCT	52	0.538462	0.999999
Cerebellum	7	37936826	ENSCAFT00845013942.1	571	GTGGACCCT	59	0.237288	0.999998
FrontalCortex	7	37936826	ENSCAFT00845013942.1	571	GTGGACCCT	75	0.12	0.999453
Liver	7	37936826	ENSCAFT00845013863.1	438	GTGGACCCT	76	0.460526	0.99983
Testis	7	37936826	ENSCAFT00845013863.1	438	GTGGACCCT	31	0.548387	0.999992
FrontalCortex	7	37981014	ENSCAFT00845014159.1	2369	ATGGACTGG	23	0.304348	0.999944
FrontalCortex	7	37981014	ENSCAFT00845014216.1	2373	ATGGACTGG	23	0.304348	0.999728
FrontalCortex	7	37981290	ENSCAFT00845014159.1	2093	GTGGACTCT	23	0.913043	1
Cerebellum	7	37981623	ENSCAFT00845014159.1	1760	GAGGACAGC	116	0.586207	1
Cerebellum	7	37981623	ENSCAFT00845014216.1	1764	GAGGACAGC	83	0.626506	1
FrontalCortex	7	37981623	ENSCAFT00845014159.1	1760	GAGGACAGC	118	0.533898	1
FrontalCortex	7	37981623	ENSCAFT00845014216.1	1764	GAGGACAGC	92	0.597826	1
Hippocampus	7	37981623	ENSCAFT00845014159.1	1760	GAGGACAGC	64	0.5625	1
Hippocampus	7	37981623	ENSCAFT00845014216.1	1764	GAGGACAGC	50	0.48	1
Liver	7	37981623	ENSCAFT00845014159.1	1760	GAGGACAGC	84	0.464286	0.999996
Liver	7	37981623	ENSCAFT00845014216.1	1764	GAGGACAGC	76	0.447368	0.999877
SkeletalMuscle	7	37981623	ENSCAFT00845014159.1	1760	GAGGACAGC	20	0.45	0.99926
SkeletalMuscle	7	37981623	ENSCAFT00845014216.1	1764	GAGGACAGC	23	0.652174	0.999996
Testis	7	37981623	ENSCAFT00845014159.1	1760	GAGGACAGC	52	0.365385	0.999994
Testis	7	37981623	ENSCAFT00845014216.1	1764	GAGGACAGC	45	0.511111	1
Cerebellum	7	37981767	ENSCAFT00845014159.1	1616	TAAGACTTT	103	0.640777	1
Cerebellum	7	37981767	ENSCAFT00845014216.1	1620	TAAGACTTT	56	0.696429	1
FrontalCortex	7	37981767	ENSCAFT00845014159.1	1616	TAAGACTTT	91	0.736264	1
FrontalCortex	7	37981767	ENSCAFT00845014216.1	1620	TAAGACTTT	64	0.78125	1
Hippocampus	7	37981767	ENSCAFT00845014159.1	1616	TAAGACTTT	56	0.589286	1
Hippocampus	7	37981767	ENSCAFT00845014216.1	1620	TAAGACTTT	33	0.606061	1
Liver	7	37981767	ENSCAFT00845014159.1	1616	TAAGACTTT	58	0.413793	1
Liver	7	37981767	ENSCAFT00845014216.1	1620	TAAGACTTT	51	0.392157	1
Testis	7	37981767	ENSCAFT00845014159.1	1616	TAAGACTTT	47	0.489362	1
Testis	7	37981767	ENSCAFT00845014216.1	1620	TAAGACTTT	36	0.361111	0.999999
FrontalCortex	7	37994695	ENSCAFT00845014159.1	343	GAGGACTTT	107	0.233645	0.999999
Testis	7	37994695	ENSCAFT00845014159.1	343	GAGGACTTT	32	0.28125	0.998398
Cerebellum	7	38090264	ENSCAFT00845014482.1	1484	CGGGACTGT	51	0.72549	1
FrontalCortex	7	38090264	ENSCAFT00845014482.1	1484	CGGGACTGT	20	0.9	1
Cerebellum	7	38090568	ENSCAFT00845014482.1	1788	GGGGACAGG	39	0.538462	0.999999
Cerebellum	7	38090661	ENSCAFT00845014482.1	1881	CAGGACAGA	44	0.613636	1
Cerebellum	7	38090709	ENSCAFT00845014482.1	1929	AAGGACCAG	51	0.45098	1
FrontalCortex	7	38090709	ENSCAFT00845014482.1	1929	AAGGACCAG	20	0.55	1
Hippocampus	7	38090709	ENSCAFT00845014482.1	1929	AAGGACCAG	22	0.5	0.999999
Cerebellum	7	38090792	ENSCAFT00845014482.1	2012	CGGGACCTT	50	0.62	1
FrontalCortex	7	38090792	ENSCAFT00845014482.1	2012	CGGGACCTT	22	0.772727	1
Hippocampus	7	38090792	ENSCAFT00845014482.1	2012	CGGGACCTT	24	0.625	1
Cerebellum	7	38090802	ENSCAFT00845014482.1	2022	GAGGACCCA	59	0.355932	1
FrontalCortex	7	38090802	ENSCAFT00845014482.1	2022	GAGGACCCA	24	0.625	1
Hippocampus	7	38090802	ENSCAFT00845014482.1	2022	GAGGACCCA	28	0.571429	1
Cerebellum	7	38177484	ENSCAFT00845014482.1	3226	CAGAACTGA	85	0.8	1
FrontalCortex	7	38177484	ENSCAFT00845014482.1	3226	CAGAACTGA	31	0.83871	0.999683
Hippocampus	7	38177484	ENSCAFT00845014482.1	3226	CAGAACTGA	36	0.861111	1
Testis	7	38177484	ENSCAFT00845014482.1	3226	CAGAACTGA	24	0.958333	0.999222
Cerebellum	7	38177568	ENSCAFT00845014482.1	3310	GGTGACTTT	101	0.425743	0.999998
FrontalCortex	7	38177568	ENSCAFT00845014482.1	3310	GGTGACTTT	39	0.307692	0.99998
Testis	7	38177568	ENSCAFT00845014482.1	3310	GGTGACTTT	30	0.333333	0.999784
Cerebellum	7	38179330	ENSCAFT00845014482.1	5072	AGGGACATT	169	0.349112	1
FrontalCortex	7	38179330	ENSCAFT00845014482.1	5072	AGGGACATT	66	0.166667	0.999957
Hippocampus	7	38179330	ENSCAFT00845014482.1	5072	AGGGACATT	60	0.233333	0.999991
SkeletalMuscle	7	38179330	ENSCAFT00845014482.1	5072	AGGGACATT	29	0.344828	0.999996
Testis	7	38179330	ENSCAFT00845014482.1	5072	AGGGACATT	73	0.109589	0.998871
Cerebellum	7	38180134	ENSCAFT00845014482.1	5876	ATGGACTCT	166	0.415663	1
FrontalCortex	7	38180134	ENSCAFT00845014482.1	5876	ATGGACTCT	86	0.360465	1
Hippocampus	7	38180134	ENSCAFT00845014482.1	5876	ATGGACTCT	69	0.217391	0.999985
Liver	7	38180134	ENSCAFT00845014482.1	5876	ATGGACTCT	45	0.377778	0.999954
SkeletalMuscle	7	38180134	ENSCAFT00845014482.1	5876	ATGGACTCT	50	0.3	0.999999
Testis	7	38180134	ENSCAFT00845014482.1	5876	ATGGACTCT	108	0.259259	1
Cerebellum	7	38376636	ENSCAFT00845014648.1	3785	CTGGACACA	86	0.22093	0.999966
Cerebellum	7	38495334	ENSCAFT00845015555.1	1921	AAGGACTAT	28	0.714286	1
FrontalCortex	7	38495334	ENSCAFT00845015555.1	1921	AAGGACTAT	23	0.565217	1
Hippocampus	7	38495334	ENSCAFT00845015555.1	1921	AAGGACTAT	26	0.538462	1
Liver	7	38495334	ENSCAFT00845015555.1	1921	AAGGACTAT	256	0.5	1
SkeletalMuscle	7	38495334	ENSCAFT00845015555.1	1921	AAGGACTAT	93	0.645161	1
Testis	7	38495334	ENSCAFT00845015555.1	1921	AAGGACTAT	184	0.440217	1
Cerebellum	7	38495462	ENSCAFT00845015555.1	1793	GAGGACATT	22	0.272727	0.998366
Hippocampus	7	38495462	ENSCAFT00845015555.1	1793	GAGGACATT	25	0.36	0.999973
SkeletalMuscle	7	38495462	ENSCAFT00845015555.1	1793	GAGGACATT	83	0.13253	0.997309
Testis	7	38495721	ENSCAFT00845015555.1	1534	CTGGACCTC	155	0.23871	0.999909
Liver	7	38495927	ENSCAFT00845015555.1	1328	AGGAACTTT	120	0.633333	1
SkeletalMuscle	7	38495927	ENSCAFT00845015555.1	1328	AGGAACTTT	49	0.693878	0.999998
Testis	7	38495927	ENSCAFT00845015555.1	1328	AGGAACTTT	101	0.683168	1
Cerebellum	7	38556841	ENSCAFT00845015614.1	1039	ATGGACAGG	26	0.384615	0.998497
Cerebellum	7	38559841	ENSCAFT00845015614.1	1176	AAAGACTTT	30	0.533333	1
FrontalCortex	7	38559841	ENSCAFT00845015614.1	1176	AAAGACTTT	38	0.447368	1
Testis	7	38559841	ENSCAFT00845015614.1	1176	AAAGACTTT	43	0.372093	1
Cerebellum	7	38559964	ENSCAFT00845015614.1	1299	ACAGACAAT	37	0.405405	0.999956
FrontalCortex	7	38559964	ENSCAFT00845015614.1	1299	ACAGACAAT	46	0.326087	1
Testis	7	38559964	ENSCAFT00845015614.1	1299	ACAGACAAT	45	0.2	0.999764
Cerebellum	7	38559973	ENSCAFT00845015614.1	1308	TATGACATT	34	0.294118	0.999838
Testis	7	38559973	ENSCAFT00845015614.1	1308	TATGACATT	55	0.309091	0.999994
Cerebellum	7	38560002	ENSCAFT00845015614.1	1337	ATGGACAGA	20	0.7	1
FrontalCortex	7	38560002	ENSCAFT00845015614.1	1337	ATGGACAGA	37	0.540541	1
Testis	7	38560002	ENSCAFT00845015614.1	1337	ATGGACAGA	44	0.363636	0.999999
Cerebellum	7	38564041	ENSCAFT00845015614.1	1488	CGGGACTGT	38	0.815789	1
FrontalCortex	7	38564041	ENSCAFT00845015614.1	1488	CGGGACTGT	46	0.847826	1
Testis	7	38564041	ENSCAFT00845015614.1	1488	CGGGACTGT	62	0.645161	1
Cerebellum	7	38564237	ENSCAFT00845015614.1	1684	TTTGACTTT	49	0.55102	1
FrontalCortex	7	38564237	ENSCAFT00845015614.1	1684	TTTGACTTT	59	0.305085	0.99999
Hippocampus	7	38564237	ENSCAFT00845015614.1	1684	TTTGACTTT	21	0.333333	0.999753
Testis	7	38564237	ENSCAFT00845015614.1	1684	TTTGACTTT	71	0.295775	1
Cerebellum	7	38564296	ENSCAFT00845015614.1	1743	GTGAACTCT	46	0.565217	0.999608
FrontalCortex	7	38564296	ENSCAFT00845015614.1	1743	GTGAACTCT	59	0.474576	0.997523
Testis	7	38564296	ENSCAFT00845015614.1	1743	GTGAACTCT	73	0.39726	0.999757
Cerebellum	7	38564308	ENSCAFT00845015614.1	1755	GGGGACTCA	49	0.653061	1
FrontalCortex	7	38564308	ENSCAFT00845015614.1	1755	GGGGACTCA	60	0.45	1
Hippocampus	7	38564308	ENSCAFT00845015614.1	1755	GGGGACTCA	22	0.318182	0.999965
Testis	7	38564308	ENSCAFT00845015614.1	1755	GGGGACTCA	69	0.304348	1
Cerebellum	7	38564486	ENSCAFT00845015614.1	1933	CCTGACTGA	44	0.227273	0.998577
Cerebellum	7	38564623	ENSCAFT00845015614.1	2070	AAAAACTGA	50	0.62	1
FrontalCortex	7	38564623	ENSCAFT00845015614.1	2070	AAAAACTGA	53	0.471698	1
Hippocampus	7	38564623	ENSCAFT00845015614.1	2070	AAAAACTGA	22	0.545455	0.999955
Testis	7	38564623	ENSCAFT00845015614.1	2070	AAAAACTGA	39	0.461538	0.999876
Cerebellum	7	38564631	ENSCAFT00845015614.1	2078	AAAAACTCA	51	0.254902	0.999861
Cerebellum	7	38564944	ENSCAFT00845015614.1	2391	TGAAACTGT	50	0.4	0.999766
Cerebellum	7	38565083	ENSCAFT00845015614.1	2530	AGAGACAGT	37	0.891892	1
FrontalCortex	7	38565083	ENSCAFT00845015614.1	2530	AGAGACAGT	50	0.92	1
Hippocampus	7	38565083	ENSCAFT00845015614.1	2530	AGAGACAGT	29	0.931034	1
SkeletalMuscle	7	38565083	ENSCAFT00845015614.1	2530	AGAGACAGT	20	0.95	1
Testis	7	38565083	ENSCAFT00845015614.1	2530	AGAGACAGT	45	0.888889	1
Cerebellum	7	38701943	ENSCAFT00845015728.1	1233	TTGGACAGG	76	0.434211	1
FrontalCortex	7	38701943	ENSCAFT00845015728.1	1233	TTGGACAGG	46	0.304348	0.999827
Hippocampus	7	38701943	ENSCAFT00845015728.1	1233	TTGGACAGG	40	0.375	0.999996
Cerebellum	7	38701959	ENSCAFT00845015728.1	1249	GTGAACTGA	115	0.782609	1
FrontalCortex	7	38701959	ENSCAFT00845015728.1	1249	GTGAACTGA	81	0.790123	1
Hippocampus	7	38701959	ENSCAFT00845015728.1	1249	GTGAACTGA	60	0.766667	1
Liver	7	38701959	ENSCAFT00845015728.1	1249	GTGAACTGA	21	0.714286	0.999993
SkeletalMuscle	7	38701959	ENSCAFT00845015728.1	1249	GTGAACTGA	29	0.689655	0.999999
Testis	7	38701959	ENSCAFT00845015728.1	1249	GTGAACTGA	50	0.52	0.999231
Cerebellum	7	38701974	ENSCAFT00845015728.1	1264	TGGGACTGA	112	0.919643	1
FrontalCortex	7	38701974	ENSCAFT00845015728.1	1264	TGGGACTGA	75	0.826667	1
Hippocampus	7	38701974	ENSCAFT00845015728.1	1264	TGGGACTGA	59	0.915254	1
SkeletalMuscle	7	38701974	ENSCAFT00845015728.1	1264	TGGGACTGA	27	0.851852	1
Testis	7	38701974	ENSCAFT00845015728.1	1264	TGGGACTGA	49	0.55102	1
Cerebellum	7	38702013	ENSCAFT00845015728.1	1303	CGAGACTCT	126	0.365079	1
FrontalCortex	7	38702013	ENSCAFT00845015728.1	1303	CGAGACTCT	79	0.341772	0.999998
Hippocampus	7	38702013	ENSCAFT00845015728.1	1303	CGAGACTCT	62	0.306452	0.999999
Liver	7	38702013	ENSCAFT00845015728.1	1303	CGAGACTCT	22	0.227273	0.998021
SkeletalMuscle	7	38702013	ENSCAFT00845015728.1	1303	CGAGACTCT	29	0.275862	0.99989
Cerebellum	7	38702031	ENSCAFT00845015728.1	1321	GGGGACTGA	85	0.682353	1
FrontalCortex	7	38702031	ENSCAFT00845015728.1	1321	GGGGACTGA	58	0.724138	1
Hippocampus	7	38702031	ENSCAFT00845015728.1	1321	GGGGACTGA	41	0.658537	1
Testis	7	38702031	ENSCAFT00845015728.1	1321	GGGGACTGA	33	0.424242	0.999964
Cerebellum	7	38702157	ENSCAFT00845015728.1	1447	GTTGACTCT	132	0.378788	1
Cerebellum	7	38702213	ENSCAFT00845015728.1	1503	TCTGACTTT	134	0.276119	0.999994
FrontalCortex	7	38702213	ENSCAFT00845015728.1	1503	TCTGACTTT	70	0.3	1
SkeletalMuscle	7	38702213	ENSCAFT00845015728.1	1503	TCTGACTTT	27	0.296296	0.999544
Cerebellum	7	38739388	ENSCAFT00845015965.1	1044	AAGGACTGA	65	0.584615	1
FrontalCortex	7	38739388	ENSCAFT00845015965.1	1044	AAGGACTGA	104	0.365385	1
Hippocampus	7	38739388	ENSCAFT00845015965.1	1044	AAGGACTGA	76	0.539474	1
Liver	7	38739388	ENSCAFT00845015965.1	1044	AAGGACTGA	135	0.362963	1
SkeletalMuscle	7	38739388	ENSCAFT00845015965.1	1044	AAGGACTGA	57	0.403509	1
Testis	7	38739388	ENSCAFT00845015965.1	1044	AAGGACTGA	120	0.283333	0.999608
Cerebellum	7	38739760	ENSCAFT00845015965.1	1416	GTGAACTGT	55	0.672727	0.999711
Hippocampus	7	38739760	ENSCAFT00845015965.1	1416	GTGAACTGT	68	0.573529	0.998386
SkeletalMuscle	7	38739760	ENSCAFT00845015965.1	1416	GTGAACTGT	59	0.457627	0.997694
Hippocampus	7	38796883	ENSCAFT00845016268.1	2452	CGGGACTGT	20	0.5	0.999773
Liver	7	38796920	ENSCAFT00845016404.1	2809	GGGGACAGT	20	0.6	0.999986
Hippocampus	7	38797111	ENSCAFT00845016268.1	2680	TGGGACTCC	22	0.818182	1
Liver	7	38797111	ENSCAFT00845016404.1	3000	TGGGACTCC	20	0.9	1
Hippocampus	7	38797254	ENSCAFT00845016268.1	2823	TGGGACAAC	22	0.227273	0.999457
Liver	7	38797254	ENSCAFT00845016268.1	2823	TGGGACAAC	22	0.272727	0.999566
Hippocampus	7	38797675	ENSCAFT00845016268.1	3244	GAGGACCAC	28	0.25	0.999687
Hippocampus	7	38798113	ENSCAFT00845016268.1	3682	CAGGACACC	28	0.25	0.999577
Liver	7	38798113	ENSCAFT00845016268.1	3682	CAGGACACC	30	0.333333	0.999946
Liver	7	38798113	ENSCAFT00845016404.1	4002	CAGGACACC	27	0.222222	0.998422
Cerebellum	7	38798363	ENSCAFT00845016566.1	1614	CTGGACCCC	97	0.175258	0.999989
Hippocampus	7	38798363	ENSCAFT00845016566.1	1614	CTGGACCCC	55	0.145455	0.999707
SkeletalMuscle	7	38798363	ENSCAFT00845016566.1	1614	CTGGACCCC	52	0.153846	0.999545
Cerebellum	7	38798525	ENSCAFT00845016566.1	1452	GGGGACTGG	102	0.666667	1
Cerebellum	7	38798525	ENSCAFT00845016610.1	1405	GGGGACTGG	20	0.55	0.999975
Cerebellum	7	38798525	ENSCAFT00845016653.1	1612	GGGGACTGG	20	0.7	0.999999
FrontalCortex	7	38798525	ENSCAFT00845016566.1	1452	GGGGACTGG	75	0.64	1
FrontalCortex	7	38798525	ENSCAFT00845016610.1	1405	GGGGACTGG	26	0.576923	1
Hippocampus	7	38798525	ENSCAFT00845016566.1	1452	GGGGACTGG	56	0.660714	1
Hippocampus	7	38798525	ENSCAFT00845016610.1	1405	GGGGACTGG	24	0.625	1
Liver	7	38798525	ENSCAFT00845016566.1	1452	GGGGACTGG	6944	0.432028	1
Liver	7	38798525	ENSCAFT00845016610.1	1405	GGGGACTGG	1302	0.439324	1
Liver	7	38798525	ENSCAFT00845016653.1	1612	GGGGACTGG	1144	0.444056	1
SkeletalMuscle	7	38798525	ENSCAFT00845016566.1	1452	GGGGACTGG	52	0.634615	1
Testis	7	38798525	ENSCAFT00845016566.1	1452	GGGGACTGG	733	0.452933	1
Testis	7	38798525	ENSCAFT00845016610.1	1405	GGGGACTGG	183	0.480874	1
Testis	7	38798525	ENSCAFT00845016653.1	1612	GGGGACTGG	137	0.474453	1
Cerebellum	7	38798574	ENSCAFT00845016566.1	1403	CAGGACATC	91	0.461538	1
Cerebellum	7	38798574	ENSCAFT00845016653.1	1563	CAGGACATC	20	0.7	1
FrontalCortex	7	38798574	ENSCAFT00845016566.1	1403	CAGGACATC	67	0.492537	1
FrontalCortex	7	38798574	ENSCAFT00845016610.1	1356	CAGGACATC	34	0.558824	1
Hippocampus	7	38798574	ENSCAFT00845016566.1	1403	CAGGACATC	59	0.322034	0.999999
Hippocampus	7	38798574	ENSCAFT00845016610.1	1356	CAGGACATC	23	0.391304	0.999964
Liver	7	38798574	ENSCAFT00845016566.1	1403	CAGGACATC	6446	0.213776	0.999599
Liver	7	38798574	ENSCAFT00845016610.1	1356	CAGGACATC	1182	0.224196	0.999882
Liver	7	38798574	ENSCAFT00845016653.1	1563	CAGGACATC	1067	0.212746	0.999826
SkeletalMuscle	7	38798574	ENSCAFT00845016566.1	1403	CAGGACATC	49	0.408163	1
Testis	7	38798574	ENSCAFT00845016566.1	1403	CAGGACATC	703	0.227596	0.999973
Testis	7	38798574	ENSCAFT00845016610.1	1356	CAGGACATC	177	0.214689	0.999687
Testis	7	38798574	ENSCAFT00845016653.1	1563	CAGGACATC	121	0.198347	0.999998
FrontalCortex	7	38798648	ENSCAFT00845016566.1	1329	CAAAACTCA	69	0.202899	0.999852
Cerebellum	7	39081517	ENSCAFT00845018519.1	3374	TAGGACTTT	28	0.928571	1
Cerebellum	7	39081517	ENSCAFT00845018655.1	1897	TAGGACTTT	31	0.903226	1
Cerebellum	7	39081517	ENSCAFT00845018801.1	2341	TAGGACTTT	36	0.805556	1
FrontalCortex	7	39081517	ENSCAFT00845018519.1	3374	TAGGACTTT	23	0.869565	1
FrontalCortex	7	39081517	ENSCAFT00845018801.1	2341	TAGGACTTT	30	0.933333	1
SkeletalMuscle	7	39081517	ENSCAFT00845018655.1	1897	TAGGACTTT	27	0.851852	1
SkeletalMuscle	7	39081517	ENSCAFT00845018914.1	1792	TAGGACTTT	23	0.782609	1
Testis	7	39081517	ENSCAFT00845018519.1	3374	TAGGACTTT	100	0.31	1
Testis	7	39081517	ENSCAFT00845018655.1	1897	TAGGACTTT	28	0.5	1
Testis	7	39081517	ENSCAFT00845018801.1	2341	TAGGACTTT	92	0.26087	0.999998
Testis	7	39081517	ENSCAFT00845018914.1	1792	TAGGACTTT	33	0.393939	1
Cerebellum	7	39081709	ENSCAFT00845018655.1	2089	TCTGACCTT	34	0.294118	0.999994
Cerebellum	7	39081709	ENSCAFT00845018801.1	2533	TCTGACCTT	36	0.222222	0.999786
FrontalCortex	7	39081709	ENSCAFT00845018655.1	2089	TCTGACCTT	25	0.2	0.999164
FrontalCortex	7	39081709	ENSCAFT00845018801.1	2533	TCTGACCTT	31	0.258065	0.998979
Hippocampus	7	39081709	ENSCAFT00845018519.1	3566	TCTGACCTT	21	0.333333	0.999886
SkeletalMuscle	7	39081709	ENSCAFT00845018655.1	2089	TCTGACCTT	28	0.214286	0.999525
FrontalCortex	7	39081822	ENSCAFT00845018519.1	3679	CAAGACAAA	23	0.304348	0.99967
SkeletalMuscle	7	39081822	ENSCAFT00845018655.1	2202	CAAGACAAA	23	0.26087	0.999893
Cerebellum	7	39082324	ENSCAFT00845018655.1	2704	GTGGACATT	36	0.388889	1
Cerebellum	7	39082324	ENSCAFT00845018801.1	3148	GTGGACATT	25	0.32	0.999891
Cerebellum	7	39082324	ENSCAFT00845018914.1	2599	GTGGACATT	28	0.428571	0.999999
FrontalCortex	7	39082324	ENSCAFT00845018655.1	2704	GTGGACATT	22	0.363636	0.999959
FrontalCortex	7	39082324	ENSCAFT00845018801.1	3148	GTGGACATT	24	0.458333	0.999998
Cerebellum	7	39082698	ENSCAFT00845018519.1	4555	TGGAACTCG	22	0.545455	0.999812
Cerebellum	7	39082698	ENSCAFT00845018655.1	3078	TGGAACTCG	42	0.357143	0.9999
Cerebellum	7	39082698	ENSCAFT00845018801.1	3522	TGGAACTCG	31	0.258065	0.99925
Cerebellum	7	39082698	ENSCAFT00845018914.1	2973	TGGAACTCG	40	0.475	0.999988
FrontalCortex	7	39082698	ENSCAFT00845018655.1	3078	TGGAACTCG	39	0.307692	0.999722
FrontalCortex	7	39082698	ENSCAFT00845018801.1	3522	TGGAACTCG	30	0.466667	0.999265
FrontalCortex	7	39082698	ENSCAFT00845018914.1	2973	TGGAACTCG	32	0.46875	0.999926
Hippocampus	7	39082698	ENSCAFT00845018914.1	2973	TGGAACTCG	22	0.590909	0.99995
SkeletalMuscle	7	39082698	ENSCAFT00845018914.1	2973	TGGAACTCG	22	0.318182	0.999539
Cerebellum	7	39082757	ENSCAFT00845018655.1	3137	TTGGACAGG	29	0.37931	0.999999
FrontalCortex	7	39082757	ENSCAFT00845018655.1	3137	TTGGACAGG	32	0.25	0.999652
FrontalCortex	7	39082757	ENSCAFT00845018914.1	3032	TTGGACAGG	26	0.230769	0.999019
Cerebellum	7	39082921	ENSCAFT00845018655.1	3301	CAAGACTCA	45	0.311111	0.999996
Cerebellum	7	39082921	ENSCAFT00845018914.1	3196	CAAGACTCA	43	0.209302	0.999769
FrontalCortex	7	39082921	ENSCAFT00845018655.1	3301	CAAGACTCA	43	0.162791	0.998932
FrontalCortex	7	39082921	ENSCAFT00845018801.1	3745	CAAGACTCA	28	0.214286	0.999577
FrontalCortex	7	39082921	ENSCAFT00845018914.1	3196	CAAGACTCA	32	0.25	0.999927
Hippocampus	7	39082921	ENSCAFT00845018914.1	3196	CAAGACTCA	25	0.4	0.999996
SkeletalMuscle	7	39082921	ENSCAFT00845018914.1	3196	CAAGACTCA	26	0.192308	0.999606
Testis	7	39082921	ENSCAFT00845018655.1	3301	CAAGACTCA	40	0.25	0.999408
Testis	7	39082921	ENSCAFT00845018914.1	3196	CAAGACTCA	37	0.216216	0.999209
Cerebellum	7	39083117	ENSCAFT00845018519.1	4974	TAGGACATT	21	0.238095	0.999541
Cerebellum	7	39083117	ENSCAFT00845018655.1	3497	TAGGACATT	49	0.244898	0.999467
Cerebellum	7	39083117	ENSCAFT00845018914.1	3392	TAGGACATT	51	0.196078	0.998797
FrontalCortex	7	39083117	ENSCAFT00845018655.1	3497	TAGGACATT	43	0.325581	0.999998
FrontalCortex	7	39083117	ENSCAFT00845018914.1	3392	TAGGACATT	35	0.314286	0.999441
SkeletalMuscle	7	39083117	ENSCAFT00845018655.1	3497	TAGGACATT	27	0.259259	0.999278
Cerebellum	7	39084246	ENSCAFT00845018519.1	6103	CAGAACTGA	24	0.25	0.997243
Cerebellum	7	39084246	ENSCAFT00845018655.1	4626	CAGAACTGA	76	0.394737	0.999999
Cerebellum	7	39084246	ENSCAFT00845018801.1	5070	CAGAACTGA	28	0.5	0.999368
Cerebellum	7	39084246	ENSCAFT00845018914.1	4521	CAGAACTGA	90	0.466667	0.999992
FrontalCortex	7	39084246	ENSCAFT00845018655.1	4626	CAGAACTGA	82	0.426829	0.999921
FrontalCortex	7	39084246	ENSCAFT00845018801.1	5070	CAGAACTGA	23	0.347826	0.999844
FrontalCortex	7	39084246	ENSCAFT00845018914.1	4521	CAGAACTGA	63	0.365079	0.999077
Hippocampus	7	39084246	ENSCAFT00845018655.1	4626	CAGAACTGA	58	0.448276	0.999997
SkeletalMuscle	7	39084246	ENSCAFT00845018655.1	4626	CAGAACTGA	71	0.323944	0.999934
SkeletalMuscle	7	39084246	ENSCAFT00845018914.1	4521	CAGAACTGA	57	0.333333	0.999775
Cerebellum	7	39141584	ENSCAFT00845019407.1	2072	CAGGACTAT	22	0.863636	0.999994
Testis	7	39141584	ENSCAFT00845019407.1	2072	CAGGACTAT	25	0.92	1
Cerebellum	7	39142039	ENSCAFT00845019407.1	2527	CAGAACTGC	25	0.36	0.997588
Cerebellum	7	39143035	ENSCAFT00845019407.1	3523	CTTGACTGA	30	0.333333	0.999997
Cerebellum	7	39143064	ENSCAFT00845019407.1	3552	AAGGACTCA	29	0.724138	1
Liver	7	39143064	ENSCAFT00845019407.1	3552	AAGGACTCA	30	0.466667	0.999996
Liver	7	39143064	ENSCAFT00845019459.1	3982	AAGGACTCA	35	0.371429	0.999994
Liver	7	39143064	ENSCAFT00845019537.1	3898	AAGGACTCA	33	0.242424	0.998912
Liver	7	39143064	ENSCAFT00845019636.1	3856	AAGGACTCA	38	0.5	0.999999
Testis	7	39143064	ENSCAFT00845019407.1	3552	AAGGACTCA	40	0.425	0.999999
Testis	7	39143064	ENSCAFT00845019537.1	3898	AAGGACTCA	24	0.458333	0.999999
Testis	7	39800224	ENSCAFT00845022019.1	720	TGGGACTGC	21	0.380952	0.999973
Cerebellum	7	39800377	ENSCAFT00845022019.1	873	AGGGACAGA	34	0.470588	0.999848
FrontalCortex	7	39800377	ENSCAFT00845022019.1	873	AGGGACAGA	43	0.55814	0.999996
Hippocampus	7	39800377	ENSCAFT00845022019.1	873	AGGGACAGA	21	0.571429	0.999754
SkeletalMuscle	7	39800377	ENSCAFT00845022019.1	873	AGGGACAGA	25	0.44	0.999875
Testis	7	39800377	ENSCAFT00845022019.1	873	AGGGACAGA	40	0.45	0.999982
Hippocampus	7	39800701	ENSCAFT00845022019.1	1197	TAGGACAGC	37	0.27027	0.997211
Cerebellum	7	39811923	ENSCAFT00845022019.1	1656	ACAAACTGC	64	0.640625	0.998846
FrontalCortex	7	39811923	ENSCAFT00845022019.1	1656	ACAAACTGC	61	0.655738	0.999752
Hippocampus	7	39811923	ENSCAFT00845022019.1	1656	ACAAACTGC	51	0.607843	0.997917
Testis	7	39811923	ENSCAFT00845022019.1	1656	ACAAACTGC	68	0.632353	0.997918
Liver	7	39835366	ENSCAFT00845022019.1	5305	CTGGACAGA	32	0.59375	1
SkeletalMuscle	7	39835366	ENSCAFT00845022019.1	5305	CTGGACAGA	27	0.555556	1
Testis	7	39835366	ENSCAFT00845022019.1	5305	CTGGACAGA	44	0.340909	0.999996
Cerebellum	7	39835482	ENSCAFT00845022019.1	5421	TTGGACACC	30	0.566667	1
FrontalCortex	7	39835482	ENSCAFT00845022019.1	5421	TTGGACACC	27	0.444444	0.999999
Hippocampus	7	39835482	ENSCAFT00845022019.1	5421	TTGGACACC	32	0.4375	0.999982
Liver	7	39835482	ENSCAFT00845022019.1	5421	TTGGACACC	58	0.396552	1
SkeletalMuscle	7	39835482	ENSCAFT00845022019.1	5421	TTGGACACC	50	0.44	1
Testis	7	39835482	ENSCAFT00845022019.1	5421	TTGGACACC	82	0.219512	0.99998
Cerebellum	7	39835519	ENSCAFT00845022019.1	5458	AAGAACTGT	35	0.714286	0.999457
FrontalCortex	7	39835519	ENSCAFT00845022019.1	5458	AAGAACTGT	35	0.742857	0.999999
Hippocampus	7	39835519	ENSCAFT00845022019.1	5458	AAGAACTGT	40	0.625	0.999987
Liver	7	39835519	ENSCAFT00845022019.1	5458	AAGAACTGT	79	0.632911	0.999985
SkeletalMuscle	7	39835519	ENSCAFT00845022019.1	5458	AAGAACTGT	56	0.642857	0.99976
Testis	7	39835519	ENSCAFT00845022019.1	5458	AAGAACTGT	94	0.457447	0.999879
Liver	7	39835548	ENSCAFT00845022019.1	5487	TTGAACTCA	78	0.525641	0.9999
SkeletalMuscle	7	39835548	ENSCAFT00845022019.1	5487	TTGAACTCA	58	0.517241	0.999033
Testis	7	39835548	ENSCAFT00845022019.1	5487	TTGAACTCA	97	0.463918	0.999285
FrontalCortex	7	39980557	ENSCAFT00845022965.1	3311	CTTGACTCC	23	0.478261	0.999999
FrontalCortex	7	39980993	ENSCAFT00845022965.1	2875	AGAGACCTG	22	0.363636	0.999826
FrontalCortex	7	39981054	ENSCAFT00845022965.1	2814	ACTGACTGC	21	0.904762	1
FrontalCortex	7	39981082	ENSCAFT00845022965.1	2786	TGGGACTCT	21	1	1
FrontalCortex	7	39981301	ENSCAFT00845022965.1	2567	AGGGACTTT	20	0.85	1
FrontalCortex	7	39981574	ENSCAFT00845022965.1	2294	GTGGACTGT	20	1	1
FrontalCortex	7	39981888	ENSCAFT00845022965.1	1980	AAAAACTCA	21	0.714286	1
Cerebellum	7	39982299	ENSCAFT00845022965.1	1569	AAGGACTTA	23	0.478261	0.999995
FrontalCortex	7	39982299	ENSCAFT00845022965.1	1569	AAGGACTTA	25	0.56	0.999999
Cerebellum	7	39982618	ENSCAFT00845022965.1	1250	GAGGACAGT	97	0.793814	1
FrontalCortex	7	39982618	ENSCAFT00845022965.1	1250	GAGGACAGT	135	0.859259	1
Hippocampus	7	39982618	ENSCAFT00845022965.1	1250	GAGGACAGT	70	0.842857	1
Liver	7	39982618	ENSCAFT00845022965.1	1250	GAGGACAGT	54	0.777778	1
SkeletalMuscle	7	39982618	ENSCAFT00845022965.1	1250	GAGGACAGT	25	0.72	0.999999
Testis	7	39982618	ENSCAFT00845022965.1	1250	GAGGACAGT	159	0.704403	0.999998
Cerebellum	7	39982921	ENSCAFT00845022965.1	947	TATGACTTT	244	0.418033	1
FrontalCortex	7	39982921	ENSCAFT00845022965.1	947	TATGACTTT	290	0.406897	1
Hippocampus	7	39982921	ENSCAFT00845022965.1	947	TATGACTTT	166	0.373494	1
Liver	7	39982921	ENSCAFT00845022965.1	947	TATGACTTT	126	0.238095	0.999997
SkeletalMuscle	7	39982921	ENSCAFT00845022965.1	947	TATGACTTT	53	0.45283	1
Testis	7	39982921	ENSCAFT00845022965.1	947	TATGACTTT	298	0.345638	1
Cerebellum	7	39986526	ENSCAFT00845022965.1	768	AGGGACATG	209	0.239234	0.999991
FrontalCortex	7	39986526	ENSCAFT00845022965.1	768	AGGGACATG	251	0.223108	0.999984
Hippocampus	7	39986526	ENSCAFT00845022965.1	768	AGGGACATG	141	0.241135	1
Liver	7	39986526	ENSCAFT00845022965.1	768	AGGGACATG	97	0.206186	0.999985
Cerebellum	7	39986562	ENSCAFT00845022965.1	732	CTGGACATT	193	0.906736	1
FrontalCortex	7	39986562	ENSCAFT00845022965.1	732	CTGGACATT	216	0.907407	1
Hippocampus	7	39986562	ENSCAFT00845022965.1	732	CTGGACATT	122	0.893443	1
Liver	7	39986562	ENSCAFT00845022965.1	732	CTGGACATT	80	0.875	1
SkeletalMuscle	7	39986562	ENSCAFT00845022965.1	732	CTGGACATT	36	0.861111	1
Testis	7	39986562	ENSCAFT00845022965.1	732	CTGGACATT	217	0.78341	1
Cerebellum	7	39986653	ENSCAFT00845022965.1	641	TTTGACATT	234	0.205128	0.998588
FrontalCortex	7	39986653	ENSCAFT00845022965.1	641	TTTGACATT	267	0.187266	0.997784
Hippocampus	7	39986653	ENSCAFT00845022965.1	641	TTTGACATT	153	0.24183	0.999998
Liver	7	39986653	ENSCAFT00845022965.1	641	TTTGACATT	89	0.11236	0.999396
SkeletalMuscle	7	39986653	ENSCAFT00845022965.1	641	TTTGACATT	43	0.232558	0.999825
Cerebellum	7	39986854	ENSCAFT00845022965.1	440	ATGGACCAT	162	0.882716	1
FrontalCortex	7	39986854	ENSCAFT00845022965.1	440	ATGGACCAT	188	0.856383	1
Hippocampus	7	39986854	ENSCAFT00845022965.1	440	ATGGACCAT	118	0.838983	1
Liver	7	39986854	ENSCAFT00845022965.1	440	ATGGACCAT	52	0.75	1
SkeletalMuscle	7	39986854	ENSCAFT00845022965.1	440	ATGGACCAT	25	0.88	1
Testis	7	39986854	ENSCAFT00845022965.1	440	ATGGACCAT	196	0.80102	1
Cerebellum	7	39986990	ENSCAFT00845022965.1	304	TGTGACTCT	215	0.939535	1
FrontalCortex	7	39986990	ENSCAFT00845022965.1	304	TGTGACTCT	238	0.920168	1
Hippocampus	7	39986990	ENSCAFT00845022965.1	304	TGTGACTCT	135	0.881481	1
Liver	7	39986990	ENSCAFT00845022965.1	304	TGTGACTCT	65	0.861538	1
SkeletalMuscle	7	39986990	ENSCAFT00845022965.1	304	TGTGACTCT	34	0.794118	1
Testis	7	39986990	ENSCAFT00845022965.1	304	TGTGACTCT	230	0.856522	1
Cerebellum	7	39987049	ENSCAFT00845022965.1	245	CTGGACTGG	184	0.88587	1
FrontalCortex	7	39987049	ENSCAFT00845022965.1	245	CTGGACTGG	204	0.926471	1
Hippocampus	7	39987049	ENSCAFT00845022965.1	245	CTGGACTGG	121	0.85124	1
Liver	7	39987049	ENSCAFT00845022965.1	245	CTGGACTGG	53	0.679245	1
SkeletalMuscle	7	39987049	ENSCAFT00845022965.1	245	CTGGACTGG	29	0.862069	1
Testis	7	39987049	ENSCAFT00845022965.1	245	CTGGACTGG	203	0.719212	1
Cerebellum	7	39987055	ENSCAFT00845022965.1	239	AAAGACCTG	202	0.143564	0.999902
Cerebellum	7	40004664	ENSCAFT00845023016.1	4186	ATGGACATA	112	0.285714	1
FrontalCortex	7	40004664	ENSCAFT00845023016.1	4186	ATGGACATA	95	0.252632	0.999999
Hippocampus	7	40004664	ENSCAFT00845023016.1	4186	ATGGACATA	41	0.170732	0.999376
Cerebellum	7	40006782	ENSCAFT00845023016.1	2068	GGTGACTGG	110	0.172727	0.999966
Hippocampus	7	40006782	ENSCAFT00845023016.1	2068	GGTGACTGG	40	0.25	0.998524
Cerebellum	7	40006792	ENSCAFT00845023016.1	2058	TCGGACCTC	104	0.182692	0.999985
FrontalCortex	7	40006792	ENSCAFT00845023016.1	2058	TCGGACCTC	94	0.170213	0.999914
Cerebellum	7	40007016	ENSCAFT00845023016.1	1834	ATGGACCTT	95	0.631579	1
FrontalCortex	7	40007016	ENSCAFT00845023016.1	1834	ATGGACCTT	89	0.494382	1
Hippocampus	7	40007016	ENSCAFT00845023016.1	1834	ATGGACCTT	37	0.540541	1
Testis	7	40007016	ENSCAFT00845023016.1	1834	ATGGACCTT	22	0.227273	0.999179
Cerebellum	7	40007132	ENSCAFT00845023016.1	1718	AGGGACTTA	68	0.205882	0.99998
FrontalCortex	7	40007132	ENSCAFT00845023016.1	1718	AGGGACTTA	62	0.16129	0.999713
Hippocampus	7	40007132	ENSCAFT00845023016.1	1718	AGGGACTTA	25	0.2	0.998076
Cerebellum	7	40007163	ENSCAFT00845023016.1	1687	ATTGACTAT	118	0.262712	0.999997
Hippocampus	7	40007163	ENSCAFT00845023016.1	1687	ATTGACTAT	41	0.243902	0.999892
Cerebellum	7	40007205	ENSCAFT00845023016.1	1645	ACGGACTTC	105	0.866667	1
FrontalCortex	7	40007205	ENSCAFT00845023016.1	1645	ACGGACTTC	87	0.908046	1
Hippocampus	7	40007205	ENSCAFT00845023016.1	1645	ACGGACTTC	33	0.818182	1
Testis	7	40007205	ENSCAFT00845023016.1	1645	ACGGACTTC	23	0.565217	1
Cerebellum	7	40007274	ENSCAFT00845023016.1	1576	AGTGACCTT	101	0.188119	0.999817
FrontalCortex	7	40007274	ENSCAFT00845023016.1	1576	AGTGACCTT	103	0.126214	0.999089
Cerebellum	7	40007291	ENSCAFT00845023016.1	1559	GTTGACTTT	115	0.434783	1
FrontalCortex	7	40007291	ENSCAFT00845023016.1	1559	GTTGACTTT	106	0.311321	1
Hippocampus	7	40007291	ENSCAFT00845023016.1	1559	GTTGACTTT	39	0.307692	0.999981
Testis	7	40007291	ENSCAFT00845023016.1	1559	GTTGACTTT	40	0.3	0.999973
Cerebellum	7	40007322	ENSCAFT00845023016.1	1528	ATGGACAAT	72	0.944444	1
FrontalCortex	7	40007322	ENSCAFT00845023016.1	1528	ATGGACAAT	64	0.953125	1
Hippocampus	7	40007322	ENSCAFT00845023016.1	1528	ATGGACAAT	28	1	1
Testis	7	40007322	ENSCAFT00845023016.1	1528	ATGGACAAT	27	0.851852	1
Cerebellum	7	40007339	ENSCAFT00845023016.1	1511	AAAGACCTA	68	0.161765	0.999791
Cerebellum	7	40007392	ENSCAFT00845023016.1	1458	ACAGACTAG	87	0.252874	0.999999
FrontalCortex	7	40007392	ENSCAFT00845023016.1	1458	ACAGACTAG	88	0.272727	0.999998
Hippocampus	7	40007392	ENSCAFT00845023016.1	1458	ACAGACTAG	35	0.342857	0.999997
Testis	7	40007392	ENSCAFT00845023016.1	1458	ACAGACTAG	43	0.255814	0.99996
Cerebellum	7	40007396	ENSCAFT00845023016.1	1454	CTGGACAGA	55	0.890909	1
FrontalCortex	7	40007396	ENSCAFT00845023016.1	1454	CTGGACAGA	56	0.75	1
Hippocampus	7	40007396	ENSCAFT00845023016.1	1454	CTGGACAGA	27	0.666667	1
Testis	7	40007396	ENSCAFT00845023016.1	1454	CTGGACAGA	29	0.413793	0.999999
Testis	7	40007486	ENSCAFT00845023016.1	1364	GTTAACTTT	48	0.291667	0.997223
Cerebellum	7	40007514	ENSCAFT00845023016.1	1336	CCAGACCTG	81	0.358025	1
FrontalCortex	7	40007514	ENSCAFT00845023016.1	1336	CCAGACCTG	83	0.216867	0.999998
Testis	7	40007514	ENSCAFT00845023016.1	1336	CCAGACCTG	36	0.166667	0.998574
Cerebellum	7	40007562	ENSCAFT00845023016.1	1288	TTGAACTGA	98	0.959184	1
FrontalCortex	7	40007562	ENSCAFT00845023016.1	1288	TTGAACTGA	92	0.902174	1
Hippocampus	7	40007562	ENSCAFT00845023016.1	1288	TTGAACTGA	39	0.948718	1
Testis	7	40007562	ENSCAFT00845023016.1	1288	TTGAACTGA	49	0.836735	1
Cerebellum	7	40007586	ENSCAFT00845023016.1	1264	TTGGACTCT	99	0.979798	1
FrontalCortex	7	40007586	ENSCAFT00845023016.1	1264	TTGGACTCT	95	0.968421	1
Hippocampus	7	40007586	ENSCAFT00845023016.1	1264	TTGGACTCT	40	0.95	1
Testis	7	40007586	ENSCAFT00845023016.1	1264	TTGGACTCT	42	0.880952	1
Cerebellum	7	40007649	ENSCAFT00845023016.1	1201	CAGGACCTG	97	0.185567	0.999992
FrontalCortex	7	40007649	ENSCAFT00845023016.1	1201	CAGGACCTG	89	0.146067	0.999783
Hippocampus	7	40007649	ENSCAFT00845023016.1	1201	CAGGACCTG	38	0.131579	0.998068
Cerebellum	7	40007753	ENSCAFT00845023016.1	1097	ATAGACTCC	92	0.956522	1
FrontalCortex	7	40007753	ENSCAFT00845023016.1	1097	ATAGACTCC	92	0.945652	1
Hippocampus	7	40007753	ENSCAFT00845023016.1	1097	ATAGACTCC	29	0.862069	1
Testis	7	40007753	ENSCAFT00845023016.1	1097	ATAGACTCC	43	0.790698	1
Cerebellum	7	40007851	ENSCAFT00845023016.1	999	GCAAACTGC	101	0.643564	0.999986
FrontalCortex	7	40007851	ENSCAFT00845023016.1	999	GCAAACTGC	91	0.582418	0.999882
Hippocampus	7	40007851	ENSCAFT00845023016.1	999	GCAAACTGC	29	0.448276	0.999049
Testis	7	40007851	ENSCAFT00845023016.1	999	GCAAACTGC	39	0.461538	0.999355
Cerebellum	7	40007914	ENSCAFT00845023016.1	936	AGAAACTGC	88	0.352273	0.999999
FrontalCortex	7	40007914	ENSCAFT00845023016.1	936	AGAAACTGC	88	0.409091	0.999998
Testis	7	40007914	ENSCAFT00845023016.1	936	AGAAACTGC	38	0.315789	0.999913
Cerebellum	7	40007994	ENSCAFT00845023016.1	856	TGTGACTGT	60	0.85	1
FrontalCortex	7	40007994	ENSCAFT00845023016.1	856	TGTGACTGT	69	0.942029	1
Testis	7	40007994	ENSCAFT00845023016.1	856	TGTGACTGT	29	0.62069	1
FrontalCortex	7	40149756	ENSCAFT00845023286.1	1833	AAGGACACC	95	0.157895	0.999921
Cerebellum	7	40151468	ENSCAFT00845023286.1	2230	AGAAACTGT	57	0.578947	0.999993
FrontalCortex	7	40151468	ENSCAFT00845023286.1	2230	AGAAACTGT	95	0.568421	1
Hippocampus	7	40151468	ENSCAFT00845023286.1	2230	AGAAACTGT	90	0.622222	1
Cerebellum	7	40151549	ENSCAFT00845023286.1	2311	AGAAACTTT	68	0.705882	1
FrontalCortex	7	40151549	ENSCAFT00845023286.1	2311	AGAAACTTT	111	0.756757	1
Hippocampus	7	40151549	ENSCAFT00845023286.1	2311	AGAAACTTT	95	0.726316	1
Testis	7	40151549	ENSCAFT00845023286.1	2311	AGAAACTTT	23	0.826087	1
Cerebellum	7	40151565	ENSCAFT00845023286.1	2327	GAGGACCAC	70	0.385714	1
FrontalCortex	7	40151565	ENSCAFT00845023286.1	2327	GAGGACCAC	112	0.330357	1
Hippocampus	7	40151565	ENSCAFT00845023286.1	2327	GAGGACCAC	95	0.389474	1
Testis	7	40151565	ENSCAFT00845023286.1	2327	GAGGACCAC	22	0.227273	0.998889
Cerebellum	7	40151635	ENSCAFT00845023286.1	2397	GCTGACTCT	74	0.459459	1
FrontalCortex	7	40151635	ENSCAFT00845023286.1	2397	GCTGACTCT	124	0.556452	1
Hippocampus	7	40151635	ENSCAFT00845023286.1	2397	GCTGACTCT	103	0.378641	1
Testis	7	40151635	ENSCAFT00845023286.1	2397	GCTGACTCT	24	0.625	0.999999
Cerebellum	7	40151761	ENSCAFT00845023286.1	2523	ACGGACATG	59	0.610169	1
FrontalCortex	7	40151761	ENSCAFT00845023286.1	2523	ACGGACATG	102	0.686275	1
Hippocampus	7	40151761	ENSCAFT00845023286.1	2523	ACGGACATG	88	0.613636	1
Hippocampus	7	40151833	ENSCAFT00845023286.1	2595	CAGAACAGT	107	0.261682	0.999319
Cerebellum	7	40162037	ENSCAFT00845023286.1	3624	ATGAACTGA	131	0.862595	1
FrontalCortex	7	40162037	ENSCAFT00845023286.1	3624	ATGAACTGA	201	0.880597	1
Hippocampus	7	40162037	ENSCAFT00845023286.1	3624	ATGAACTGA	174	0.821839	1
Liver	7	40162037	ENSCAFT00845023286.1	3624	ATGAACTGA	50	0.8	0.999999
SkeletalMuscle	7	40162037	ENSCAFT00845023286.1	3624	ATGAACTGA	20	0.85	0.999958
Testis	7	40162037	ENSCAFT00845023286.1	3624	ATGAACTGA	61	0.803279	1
Cerebellum	7	40162111	ENSCAFT00845023286.1	3698	AGTGACTGT	134	0.783582	1
FrontalCortex	7	40162111	ENSCAFT00845023286.1	3698	AGTGACTGT	184	0.73913	1
Hippocampus	7	40162111	ENSCAFT00845023286.1	3698	AGTGACTGT	168	0.755952	1
Liver	7	40162111	ENSCAFT00845023286.1	3698	AGTGACTGT	52	0.788462	1
SkeletalMuscle	7	40162111	ENSCAFT00845023286.1	3698	AGTGACTGT	21	0.761905	1
Testis	7	40162111	ENSCAFT00845023286.1	3698	AGTGACTGT	59	0.745763	1
Cerebellum	7	40162195	ENSCAFT00845023286.1	3782	AAGGACCAG	131	0.221374	0.997244
Hippocampus	7	40162195	ENSCAFT00845023286.1	3782	AAGGACCAG	168	0.244048	0.999479
Cerebellum	7	40162268	ENSCAFT00845023286.1	3855	AAGAACTGT	146	0.616438	0.999999
FrontalCortex	7	40162268	ENSCAFT00845023286.1	3855	AAGAACTGT	201	0.656716	1
Hippocampus	7	40162268	ENSCAFT00845023286.1	3855	AAGAACTGT	185	0.67027	1
Liver	7	40162268	ENSCAFT00845023286.1	3855	AAGAACTGT	61	0.508197	0.999847
SkeletalMuscle	7	40162268	ENSCAFT00845023286.1	3855	AAGAACTGT	23	0.652174	0.999996
Testis	7	40162268	ENSCAFT00845023286.1	3855	AAGAACTGT	69	0.536232	0.999997
Cerebellum	7	40166201	ENSCAFT00845023498.1	2861	AGGGACTGT	71	0.676056	1
Cerebellum	7	40166201	ENSCAFT00845023560.1	2850	AGGGACTGT	68	0.647059	1
FrontalCortex	7	40166201	ENSCAFT00845023498.1	2861	AGGGACTGT	72	0.666667	1
FrontalCortex	7	40166201	ENSCAFT00845023560.1	2850	AGGGACTGT	90	0.655556	1
Hippocampus	7	40166201	ENSCAFT00845023498.1	2861	AGGGACTGT	56	0.607143	1
Hippocampus	7	40166201	ENSCAFT00845023560.1	2850	AGGGACTGT	76	0.75	1
Liver	7	40166201	ENSCAFT00845023498.1	2861	AGGGACTGT	77	0.571429	1
SkeletalMuscle	7	40166201	ENSCAFT00845023498.1	2861	AGGGACTGT	172	0.622093	1
SkeletalMuscle	7	40166201	ENSCAFT00845023560.1	2850	AGGGACTGT	104	0.692308	1
Testis	7	40166201	ENSCAFT00845023498.1	2861	AGGGACTGT	103	0.621359	1
Testis	7	40166201	ENSCAFT00845023560.1	2850	AGGGACTGT	56	0.625	1
Hippocampus	7	40166241	ENSCAFT00845023498.1	2821	CCGGACACC	40	0.175	0.999015
Testis	7	40166241	ENSCAFT00845023498.1	2821	CCGGACACC	79	0.139241	0.999691
Cerebellum	7	40166261	ENSCAFT00845023498.1	2801	AAAGACACA	55	0.272727	0.999993
FrontalCortex	7	40166261	ENSCAFT00845023498.1	2801	AAAGACACA	64	0.15625	0.999541
FrontalCortex	7	40166261	ENSCAFT00845023560.1	2790	AAAGACACA	82	0.195122	0.999946
Hippocampus	7	40166261	ENSCAFT00845023560.1	2790	AAAGACACA	69	0.188406	0.999849
SkeletalMuscle	7	40166261	ENSCAFT00845023498.1	2801	AAAGACACA	144	0.208333	1
SkeletalMuscle	7	40166261	ENSCAFT00845023560.1	2790	AAAGACACA	91	0.164835	0.999958
Testis	7	40166261	ENSCAFT00845023498.1	2801	AAAGACACA	83	0.204819	0.999993
Cerebellum	7	40166271	ENSCAFT00845023498.1	2791	AATGACAGT	57	0.491228	0.998552
FrontalCortex	7	40166271	ENSCAFT00845023498.1	2791	AATGACAGT	58	0.637931	1
Hippocampus	7	40166271	ENSCAFT00845023498.1	2791	AATGACAGT	50	0.46	0.999918
Hippocampus	7	40166271	ENSCAFT00845023560.1	2780	AATGACAGT	54	0.555556	0.999998
Liver	7	40166271	ENSCAFT00845023498.1	2791	AATGACAGT	68	0.544118	0.999713
SkeletalMuscle	7	40166271	ENSCAFT00845023498.1	2791	AATGACAGT	129	0.472868	0.999998
SkeletalMuscle	7	40166271	ENSCAFT00845023560.1	2780	AATGACAGT	80	0.5125	0.999976
Testis	7	40166271	ENSCAFT00845023498.1	2791	AATGACAGT	77	0.402597	0.998353
Testis	7	40166271	ENSCAFT00845023560.1	2780	AATGACAGT	46	0.586957	0.999834
Cerebellum	7	40166547	ENSCAFT00845023498.1	2515	AAGGACACA	53	0.415094	1
Cerebellum	7	40166547	ENSCAFT00845023560.1	2504	AAGGACACA	62	0.419355	1
FrontalCortex	7	40166547	ENSCAFT00845023498.1	2515	AAGGACACA	59	0.423729	1
FrontalCortex	7	40166547	ENSCAFT00845023560.1	2504	AAGGACACA	86	0.465116	1
Hippocampus	7	40166547	ENSCAFT00845023498.1	2515	AAGGACACA	53	0.396226	1
Hippocampus	7	40166547	ENSCAFT00845023560.1	2504	AAGGACACA	69	0.42029	1
Liver	7	40166547	ENSCAFT00845023498.1	2515	AAGGACACA	52	0.346154	1
SkeletalMuscle	7	40166547	ENSCAFT00845023498.1	2515	AAGGACACA	129	0.449612	1
SkeletalMuscle	7	40166547	ENSCAFT00845023560.1	2504	AAGGACACA	99	0.535354	1
Testis	7	40166547	ENSCAFT00845023498.1	2515	AAGGACACA	67	0.358209	1
Testis	7	40166547	ENSCAFT00845023560.1	2504	AAGGACACA	54	0.425926	1
Cerebellum	7	40166728	ENSCAFT00845023498.1	2334	AAGAACTTC	62	0.387097	1
Cerebellum	7	40166728	ENSCAFT00845023560.1	2323	AAGAACTTC	75	0.386667	1
FrontalCortex	7	40166728	ENSCAFT00845023498.1	2334	AAGAACTTC	64	0.4375	1
FrontalCortex	7	40166728	ENSCAFT00845023560.1	2323	AAGAACTTC	101	0.435644	1
Hippocampus	7	40166728	ENSCAFT00845023498.1	2334	AAGAACTTC	52	0.326923	0.999996
Hippocampus	7	40166728	ENSCAFT00845023560.1	2323	AAGAACTTC	90	0.366667	1
Liver	7	40166728	ENSCAFT00845023498.1	2334	AAGAACTTC	52	0.211538	0.999744
SkeletalMuscle	7	40166728	ENSCAFT00845023498.1	2334	AAGAACTTC	121	0.280992	0.999999
SkeletalMuscle	7	40166728	ENSCAFT00845023560.1	2323	AAGAACTTC	110	0.309091	1
Testis	7	40166728	ENSCAFT00845023498.1	2334	AAGAACTTC	63	0.31746	0.999999
Testis	7	40166728	ENSCAFT00845023560.1	2323	AAGAACTTC	63	0.238095	0.999991
Cerebellum	7	40166787	ENSCAFT00845023560.1	2264	GGGAACAGT	70	0.5	0.997994
FrontalCortex	7	40166787	ENSCAFT00845023560.1	2264	GGGAACAGT	98	0.561224	0.999953
Hippocampus	7	40166787	ENSCAFT00845023560.1	2264	GGGAACAGT	80	0.4625	0.999962
Liver	7	40166787	ENSCAFT00845023498.1	2275	GGGAACAGT	52	0.461538	0.999992
SkeletalMuscle	7	40166787	ENSCAFT00845023560.1	2264	GGGAACAGT	108	0.5	0.999799
Testis	7	40166787	ENSCAFT00845023498.1	2275	GGGAACAGT	56	0.482143	0.999924
Testis	7	40166787	ENSCAFT00845023560.1	2264	GGGAACAGT	65	0.415385	0.998518
FrontalCortex	7	40166819	ENSCAFT00845023560.1	2232	GAGAACATT	115	0.304348	0.997527
FrontalCortex	7	40182386	ENSCAFT00845023560.1	692	GAGGACTTT	58	0.241379	0.999982
Hippocampus	7	40182386	ENSCAFT00845023560.1	692	GAGGACTTT	56	0.232143	0.999864
Liver	7	40311984	ENSCAFT00845023829.1	1850	GAGGACAGG	207	0.275362	0.997647
Liver	7	40311984	ENSCAFT00845023847.1	1884	GAGGACAGG	225	0.271111	0.999981
Testis	7	40311984	ENSCAFT00845023829.1	1850	GAGGACAGG	47	0.255319	0.999588
Testis	7	40311984	ENSCAFT00845023847.1	1884	GAGGACAGG	48	0.354167	0.999992
Liver	7	40312150	ENSCAFT00845023829.1	1684	CAGGACTAC	197	0.253807	0.999998
Liver	7	40312150	ENSCAFT00845023847.1	1718	CAGGACTAC	193	0.310881	0.999999
Testis	7	40312150	ENSCAFT00845023847.1	1718	CAGGACTAC	38	0.263158	0.999991
Testis	7	40317363	ENSCAFT00845023829.1	960	CGTGACAGT	20	0.85	0.999306
Liver	7	40317509	ENSCAFT00845023847.1	848	GAGGACACG	141	0.148936	0.999963
Liver	7	40319036	ENSCAFT00845023847.1	632	GGGGACTCG	75	0.213333	0.999994
Liver	7	40353915	ENSCAFT00845023958.1	300	TGGGACATA	95	0.147368	0.999977
Liver	7	40353951	ENSCAFT00845023934.1	311	CTGGACTGT	43	0.744186	1
Liver	7	40353951	ENSCAFT00845023958.1	336	CTGGACTGT	92	0.891304	1
Testis	7	40353951	ENSCAFT00845023958.1	336	CTGGACTGT	27	0.814815	1
Liver	7	40355275	ENSCAFT00845023934.1	593	TGGAACTTT	164	0.25	0.999981
Liver	7	40355275	ENSCAFT00845023958.1	618	TGGAACTTT	184	0.266304	0.999979
Testis	7	40355275	ENSCAFT00845023934.1	593	TGGAACTTT	22	0.363636	0.99964
Testis	7	40355275	ENSCAFT00845023958.1	618	TGGAACTTT	49	0.306122	0.999998
Liver	7	40357741	ENSCAFT00845023934.1	1276	CTGAACTCT	530	0.767925	1
Liver	7	40357741	ENSCAFT00845023958.1	1301	CTGAACTCT	514	0.741245	1
Testis	7	40357741	ENSCAFT00845023934.1	1276	CTGAACTCT	53	0.735849	1
Testis	7	40357741	ENSCAFT00845023958.1	1301	CTGAACTCT	82	0.780488	1
Liver	7	40357997	ENSCAFT00845023934.1	1532	TGGAACTTG	637	0.871272	1
Liver	7	40357997	ENSCAFT00845023958.1	1557	TGGAACTTG	572	0.851399	1
Testis	7	40357997	ENSCAFT00845023934.1	1532	TGGAACTTG	55	0.890909	1
Testis	7	40357997	ENSCAFT00845023958.1	1557	TGGAACTTG	83	0.879518	1
Liver	7	40358339	ENSCAFT00845023934.1	1874	CGGGACTGA	803	0.790785	1
Liver	7	40358339	ENSCAFT00845023958.1	1899	CGGGACTGA	835	0.782036	1
Testis	7	40358339	ENSCAFT00845023934.1	1874	CGGGACTGA	70	0.8	1
Testis	7	40358339	ENSCAFT00845023958.1	1899	CGGGACTGA	100	0.78	1
Cerebellum	7	40829733	ENSCAFT00845024916.1	3017	ATGAACTCA	37	0.432432	0.999999
FrontalCortex	7	40829733	ENSCAFT00845024916.1	3017	ATGAACTCA	34	0.235294	0.998624
FrontalCortex	7	40829933	ENSCAFT00845024916.1	3217	AAGAACTTA	32	0.21875	0.999755
Cerebellum	7	40830749	ENSCAFT00845024916.1	4033	AAGAACTGT	57	0.421053	1
FrontalCortex	7	40830749	ENSCAFT00845024916.1	4033	AAGAACTGT	47	0.468085	0.999999
Liver	7	40830749	ENSCAFT00845024916.1	4033	AAGAACTGT	43	0.348837	0.999006
Cerebellum	7	40830874	ENSCAFT00845024916.1	4158	AAAGACTTC	68	0.308824	1
FrontalCortex	7	40830874	ENSCAFT00845024916.1	4158	AAAGACTTC	52	0.288462	0.999999
Testis	7	40830874	ENSCAFT00845024916.1	4158	AAAGACTTC	67	0.149254	0.999784
Cerebellum	7	40959875	ENSCAFT00845025770.1	5451	GCGGACTGC	39	0.410256	1
Cerebellum	7	40959875	ENSCAFT00845026005.1	5278	GCGGACTGC	31	0.258065	0.999962
Cerebellum	7	40959875	ENSCAFT00845026158.1	5183	GCGGACTGC	37	0.405405	0.999999
Cerebellum	7	40959875	ENSCAFT00845026322.1	5307	GCGGACTGC	29	0.413793	0.999984
FrontalCortex	7	40959875	ENSCAFT00845025770.1	5451	GCGGACTGC	25	0.36	0.998337
FrontalCortex	7	40959875	ENSCAFT00845026005.1	5278	GCGGACTGC	28	0.5	0.999999
FrontalCortex	7	40959875	ENSCAFT00845026158.1	5183	GCGGACTGC	29	0.448276	0.999997
Cerebellum	7	41074322	ENSCAFT00845014256.1	818	GAGAACTTT	38	0.947368	1
FrontalCortex	7	41074322	ENSCAFT00845014256.1	818	GAGAACTTT	47	0.978723	1
Hippocampus	7	41074322	ENSCAFT00845014256.1	818	GAGAACTTT	23	0.913043	1
Testis	7	41074322	ENSCAFT00845014256.1	818	GAGAACTTT	20	0.85	1
Cerebellum	7	41074563	ENSCAFT00845014256.1	577	AGAGACTAA	31	0.548387	1
FrontalCortex	7	41074563	ENSCAFT00845014256.1	577	AGAGACTAA	44	0.659091	1
FrontalCortex	7	41074614	ENSCAFT00845014256.1	526	GGGGACTGG	39	0.179487	0.998852
Cerebellum	7	41109629	ENSCAFT00845014511.1	1096	TTGGACTGG	421	0.460808	1
FrontalCortex	7	41109629	ENSCAFT00845014511.1	1096	TTGGACTGG	256	0.367188	1
Hippocampus	7	41109629	ENSCAFT00845014511.1	1096	TTGGACTGG	175	0.434286	1
Liver	7	41109629	ENSCAFT00845014511.1	1096	TTGGACTGG	503	0.385686	1
SkeletalMuscle	7	41109629	ENSCAFT00845014511.1	1096	TTGGACTGG	182	0.516484	1
Testis	7	41109629	ENSCAFT00845014511.1	1096	TTGGACTGG	183	0.420765	1
Cerebellum	7	41109680	ENSCAFT00845014511.1	1147	CTGGACCTC	405	0.123457	0.997728
Cerebellum	7	41114785	ENSCAFT00845014578.1	807	AAAGACACT	115	0.165217	0.99997
Cerebellum	7	41114901	ENSCAFT00845014578.1	923	AAGGACAGG	119	0.546218	1
FrontalCortex	7	41114901	ENSCAFT00845014578.1	923	AAGGACAGG	164	0.426829	0.999997
Hippocampus	7	41114901	ENSCAFT00845014578.1	923	AAGGACAGG	107	0.523364	1
Liver	7	41114901	ENSCAFT00845014578.1	923	AAGGACAGG	103	0.398058	0.999999
SkeletalMuscle	7	41114901	ENSCAFT00845014578.1	923	AAGGACAGG	52	0.480769	0.999999
Testis	7	41114901	ENSCAFT00845014578.1	923	AAGGACAGG	81	0.333333	1
Cerebellum	7	41115014	ENSCAFT00845014578.1	1036	TGGGACTGA	135	0.911111	1
FrontalCortex	7	41115014	ENSCAFT00845014578.1	1036	TGGGACTGA	189	0.862434	1
Hippocampus	7	41115014	ENSCAFT00845014578.1	1036	TGGGACTGA	110	0.872727	1
Liver	7	41115014	ENSCAFT00845014578.1	1036	TGGGACTGA	133	0.781955	1
SkeletalMuscle	7	41115014	ENSCAFT00845014578.1	1036	TGGGACTGA	61	0.885246	1
Testis	7	41115014	ENSCAFT00845014578.1	1036	TGGGACTGA	90	0.833333	1
Cerebellum	7	41115111	ENSCAFT00845014578.1	1133	AGAGACTGT	139	0.776978	1
FrontalCortex	7	41115111	ENSCAFT00845014578.1	1133	AGAGACTGT	193	0.647668	1
Hippocampus	7	41115111	ENSCAFT00845014578.1	1133	AGAGACTGT	118	0.711864	1
Liver	7	41115111	ENSCAFT00845014578.1	1133	AGAGACTGT	131	0.603053	1
SkeletalMuscle	7	41115111	ENSCAFT00845014578.1	1133	AGAGACTGT	56	0.839286	1
Testis	7	41115111	ENSCAFT00845014578.1	1133	AGAGACTGT	95	0.652632	1
Cerebellum	7	41115308	ENSCAFT00845014430.1	1660	TGGAACTCT	65	0.676923	1
FrontalCortex	7	41115308	ENSCAFT00845014430.1	1660	TGGAACTCT	56	0.321429	0.999998
Hippocampus	7	41115308	ENSCAFT00845014430.1	1660	TGGAACTCT	48	0.375	0.999991
Liver	7	41115308	ENSCAFT00845014430.1	1660	TGGAACTCT	56	0.214286	0.998828
SkeletalMuscle	7	41115308	ENSCAFT00845014430.1	1660	TGGAACTCT	32	0.5625	0.999992
Cerebellum	7	41116617	ENSCAFT00845014430.1	1040	AGTGACCCT	63	0.142857	0.999835
FrontalCortex	7	41116617	ENSCAFT00845014430.1	1040	AGTGACCCT	52	0.192308	0.99997
Hippocampus	7	41116617	ENSCAFT00845014430.1	1040	AGTGACCCT	41	0.170732	0.998546
Testis	7	41116617	ENSCAFT00845014430.1	1040	AGTGACCCT	96	0.135417	0.999825
Cerebellum	7	41116761	ENSCAFT00845014430.1	896	TTGGACACC	54	0.166667	0.99989
FrontalCortex	7	41116761	ENSCAFT00845014430.1	896	TTGGACACC	43	0.139535	0.999286
Cerebellum	7	41122533	ENSCAFT00845014639.1	423	GAAGACTGC	30	0.266667	0.999623
Cerebellum	7	41122780	ENSCAFT00845014639.1	670	ATTGACTGT	34	0.852941	1
FrontalCortex	7	41122780	ENSCAFT00845014639.1	670	ATTGACTGT	41	0.878049	1
Hippocampus	7	41122780	ENSCAFT00845014639.1	670	ATTGACTGT	25	0.88	1
Liver	7	41122780	ENSCAFT00845014639.1	670	ATTGACTGT	27	0.814815	0.999998
Testis	7	41122780	ENSCAFT00845014639.1	670	ATTGACTGT	383	0.370757	0.999945
Cerebellum	7	41122802	ENSCAFT00845014639.1	692	CGGGACCCA	32	0.6875	1
FrontalCortex	7	41122802	ENSCAFT00845014639.1	692	CGGGACCCA	36	0.583333	1
Liver	7	41122802	ENSCAFT00845014639.1	692	CGGGACCCA	21	0.380952	0.999932
Cerebellum	7	41122903	ENSCAFT00845014639.1	793	GTGGACTAC	23	0.478261	0.999999
FrontalCortex	7	41122903	ENSCAFT00845014639.1	793	GTGGACTAC	34	0.382353	0.999991
Hippocampus	7	41122903	ENSCAFT00845014639.1	793	GTGGACTAC	25	0.48	0.999997
Liver	7	41122903	ENSCAFT00845014639.1	793	GTGGACTAC	26	0.346154	0.999995
Cerebellum	7	41122911	ENSCAFT00845014639.1	801	CCGGACTAG	32	0.40625	0.999999
FrontalCortex	7	41122911	ENSCAFT00845014639.1	801	CCGGACTAG	38	0.342105	0.999998
Liver	7	41122911	ENSCAFT00845014639.1	801	CCGGACTAG	28	0.214286	0.997928
Cerebellum	7	41126200	ENSCAFT00845014639.1	1180	AAGGACTAA	45	0.933333	1
FrontalCortex	7	41126200	ENSCAFT00845014639.1	1180	AAGGACTAA	49	0.877551	1
Hippocampus	7	41126200	ENSCAFT00845014639.1	1180	AAGGACTAA	25	1	1
Liver	7	41126200	ENSCAFT00845014639.1	1180	AAGGACTAA	39	0.846154	1
Testis	7	41126200	ENSCAFT00845014639.1	1180	AAGGACTAA	400	0.81	1
Cerebellum	7	41126273	ENSCAFT00845014639.1	1253	ATGGACCAG	43	0.27907	0.999999
FrontalCortex	7	41126273	ENSCAFT00845014639.1	1253	ATGGACCAG	47	0.276596	0.999998
Hippocampus	7	41126273	ENSCAFT00845014639.1	1253	ATGGACCAG	24	0.25	0.999926
Liver	7	41126273	ENSCAFT00845014639.1	1253	ATGGACCAG	35	0.2	0.99987
Cerebellum	7	41126281	ENSCAFT00845014639.1	1261	GTGGACAGC	43	0.302326	0.999953
FrontalCortex	7	41126281	ENSCAFT00845014639.1	1261	GTGGACAGC	42	0.285714	0.999575
Cerebellum	7	41126630	ENSCAFT00845014639.1	1610	AAGGACCCT	50	0.88	1
FrontalCortex	7	41126630	ENSCAFT00845014639.1	1610	AAGGACCCT	50	0.78	1
Hippocampus	7	41126630	ENSCAFT00845014639.1	1610	AAGGACCCT	29	0.655172	1
Liver	7	41126630	ENSCAFT00845014639.1	1610	AAGGACCCT	49	0.408163	1
Testis	7	41126630	ENSCAFT00845014639.1	1610	AAGGACCCT	39	0.384615	0.999999
Cerebellum	7	41126663	ENSCAFT00845014639.1	1643	ACAGACTCA	46	0.869565	1
FrontalCortex	7	41126663	ENSCAFT00845014639.1	1643	ACAGACTCA	43	0.744186	1
Liver	7	41126663	ENSCAFT00845014639.1	1643	ACAGACTCA	37	0.567568	1
Testis	7	41126663	ENSCAFT00845014639.1	1643	ACAGACTCA	35	0.571429	1
Cerebellum	7	41126897	ENSCAFT00845014639.1	1877	AAGAACTTA	58	0.241379	0.999949
FrontalCortex	7	41126897	ENSCAFT00845014639.1	1877	AAGAACTTA	61	0.147541	0.999471
Cerebellum	7	41126954	ENSCAFT00845014639.1	1934	AAAGACTCA	54	0.407407	1
FrontalCortex	7	41126954	ENSCAFT00845014639.1	1934	AAAGACTCA	55	0.218182	0.999986
Hippocampus	7	41126954	ENSCAFT00845014639.1	1934	AAAGACTCA	29	0.172414	0.998024
Liver	7	41126954	ENSCAFT00845014639.1	1934	AAAGACTCA	54	0.185185	0.999619
Cerebellum	7	41183493	ENSCAFT00845015085.1	2025	AGGGACCTC	64	0.140625	0.999848
Cerebellum	7	41183637	ENSCAFT00845015085.1	1881	GCTGACTGG	62	0.322581	1
Hippocampus	7	41183637	ENSCAFT00845015032.1	1878	GCTGACTGG	213	0.173709	0.999129
Cerebellum	7	41183736	ENSCAFT00845015085.1	1782	TGAAACTCT	53	0.792453	1
FrontalCortex	7	41183736	ENSCAFT00845015032.1	1779	TGAAACTCT	293	0.215017	0.998357
FrontalCortex	7	41183736	ENSCAFT00845015085.1	1782	TGAAACTCT	28	0.821429	1
Hippocampus	7	41183736	ENSCAFT00845015085.1	1782	TGAAACTCT	24	0.666667	0.999999
FrontalCortex	7	41183889	ENSCAFT00845015085.1	1629	ACAGACCCC	27	0.222222	0.998356
Hippocampus	7	41204917	ENSCAFT00845015205.1	1842	CCGGACTCG	31	0.580645	1
FrontalCortex	7	41229675	ENSCAFT00845015276.1	1236	AAGGACATG	20	0.5	0.999999
FrontalCortex	7	41229694	ENSCAFT00845015276.1	1255	CAGGACTAG	20	0.3	0.999798
FrontalCortex	7	41229939	ENSCAFT00845015276.1	1500	CTGAACTCT	22	0.818182	1
FrontalCortex	7	41229947	ENSCAFT00845015276.1	1508	TGGAACTCC	23	0.434783	0.999247
FrontalCortex	7	41229974	ENSCAFT00845015276.1	1535	GTGGACATG	21	0.666667	1
FrontalCortex	7	41230088	ENSCAFT00845015276.1	1649	AGGGACATC	22	0.272727	0.999392
FrontalCortex	7	41231030	ENSCAFT00845015276.1	2591	CAGGACACT	27	0.62963	1
SkeletalMuscle	7	41231030	ENSCAFT00845015276.1	2591	CAGGACACT	24	0.583333	0.999999
Testis	7	41231030	ENSCAFT00845015276.1	2591	CAGGACACT	20	0.55	0.999979
FrontalCortex	7	41231378	ENSCAFT00845015276.1	2939	TGGGACTCC	22	0.727273	1
Liver	7	41231378	ENSCAFT00845015276.1	2939	TGGGACTCC	30	0.7	1
SkeletalMuscle	7	41231378	ENSCAFT00845015276.1	2939	TGGGACTCC	26	0.730769	1
Testis	7	41231378	ENSCAFT00845015276.1	2939	TGGGACTCC	25	0.76	1
SkeletalMuscle	7	41231385	ENSCAFT00845015276.1	2946	CCGGACAAA	21	0.285714	0.998556
FrontalCortex	7	41231407	ENSCAFT00845015276.1	2968	CTGGACCAT	20	0.3	0.999877
Liver	7	41231407	ENSCAFT00845015276.1	2968	CTGGACCAT	26	0.192308	0.998086
SkeletalMuscle	7	41231407	ENSCAFT00845015276.1	2968	CTGGACCAT	20	0.3	0.999846
Cerebellum	7	41333224	ENSCAFT00845015908.1	1728	GGGGACTTC	78	0.179487	0.999706
FrontalCortex	7	41333224	ENSCAFT00845015908.1	1728	GGGGACTTC	102	0.215686	0.999997
Hippocampus	7	41333224	ENSCAFT00845015908.1	1728	GGGGACTTC	54	0.240741	0.99999
Cerebellum	7	41334023	ENSCAFT00845015908.1	2280	ATAGACTGA	86	0.360465	1
FrontalCortex	7	41334023	ENSCAFT00845015908.1	2280	ATAGACTGA	111	0.261261	0.999999
Hippocampus	7	41334023	ENSCAFT00845015908.1	2280	ATAGACTGA	58	0.137931	0.99929
Liver	7	41403362	ENSCAFT00845016469.1	1512	GGTGACTGG	221	0.425339	0.999999
Liver	7	41403362	ENSCAFT00845016511.1	1492	GGTGACTGG	277	0.3213	0.999999
Testis	7	41403362	ENSCAFT00845016511.1	1492	GGTGACTGG	22	0.409091	0.999216
Liver	7	41413182	ENSCAFT00845016511.1	215	AGTAACTTG	195	0.758974	0.999991
Cerebellum	7	41448488	ENSCAFT00845016661.1	1758	AGGGACACT	406	0.199507	0.999956
Cerebellum	7	41448488	ENSCAFT00845016717.1	1644	AGGGACACT	118	0.237288	1
FrontalCortex	7	41448488	ENSCAFT00845016661.1	1758	AGGGACACT	307	0.127036	0.999546
FrontalCortex	7	41448488	ENSCAFT00845016717.1	1644	AGGGACACT	92	0.108696	0.999036
Hippocampus	7	41448488	ENSCAFT00845016717.1	1644	AGGGACACT	65	0.107692	0.997879
Liver	7	41448488	ENSCAFT00845016717.1	1644	AGGGACACT	180	0.188889	0.999992
Cerebellum	7	41455068	ENSCAFT00845016865.1	1241	ATAAACTGA	56	0.410714	0.999999
FrontalCortex	7	41455068	ENSCAFT00845016865.1	1241	ATAAACTGA	90	0.277778	0.999959
Liver	7	41455068	ENSCAFT00845016909.1	959	ATAAACTGA	92	0.304348	0.999396
Testis	7	41455068	ENSCAFT00845016909.1	959	ATAAACTGA	57	0.350877	0.999872
Cerebellum	7	41455095	ENSCAFT00845016865.1	1268	CGGGACATT	51	0.627451	1
FrontalCortex	7	41455095	ENSCAFT00845016865.1	1268	CGGGACATT	88	0.386364	1
Hippocampus	7	41455095	ENSCAFT00845016865.1	1268	CGGGACATT	41	0.463415	1
Liver	7	41455095	ENSCAFT00845016865.1	1268	CGGGACATT	195	0.225641	0.999785
Liver	7	41455095	ENSCAFT00845016909.1	986	CGGGACATT	100	0.28	1
SkeletalMuscle	7	41455095	ENSCAFT00845016865.1	1268	CGGGACATT	20	0.55	0.999999
Testis	7	41455095	ENSCAFT00845016865.1	1268	CGGGACATT	213	0.230047	0.999801
Cerebellum	7	41455368	ENSCAFT00845016865.1	1541	ATAGACTTA	46	0.217391	0.99798
FrontalCortex	7	41476405	ENSCAFT00845017277.1	1521	TCAGACTCG	22	0.227273	0.999265
Cerebellum	7	41476501	ENSCAFT00845017277.1	1617	ACAGACTCA	22	0.545455	1
FrontalCortex	7	41476501	ENSCAFT00845017277.1	1617	ACAGACTCA	22	0.590909	1
Testis	7	41487965	ENSCAFT00845017277.1	3099	CTGGACTTC	49	0.163265	0.999544
Cerebellum	7	41488002	ENSCAFT00845017078.1	3142	ATGGACCCC	27	0.185185	0.999549
Cerebellum	7	41488002	ENSCAFT00845017277.1	3136	ATGGACCCC	39	0.205128	0.999879
FrontalCortex	7	41488002	ENSCAFT00845017078.1	3142	ATGGACCCC	25	0.2	0.99858
FrontalCortex	7	41488002	ENSCAFT00845017277.1	3136	ATGGACCCC	36	0.194444	0.999941
Hippocampus	7	41488002	ENSCAFT00845017078.1	3142	ATGGACCCC	23	0.26087	0.999754
Hippocampus	7	41488002	ENSCAFT00845017277.1	3136	ATGGACCCC	32	0.3125	0.999994
Testis	7	41488002	ENSCAFT00845017078.1	3142	ATGGACCCC	29	0.206897	0.999867
Testis	7	41488002	ENSCAFT00845017277.1	3136	ATGGACCCC	42	0.214286	0.999978
Cerebellum	7	41488354	ENSCAFT00845017078.1	3494	GTGGACCTC	24	0.666667	1
Cerebellum	7	41488354	ENSCAFT00845017277.1	3488	GTGGACCTC	31	0.580645	1
FrontalCortex	7	41488354	ENSCAFT00845017277.1	3488	GTGGACCTC	30	0.666667	1
Hippocampus	7	41488354	ENSCAFT00845017078.1	3494	GTGGACCTC	26	0.5	1
Hippocampus	7	41488354	ENSCAFT00845017277.1	3488	GTGGACCTC	26	0.692308	1
SkeletalMuscle	7	41488354	ENSCAFT00845017277.1	3488	GTGGACCTC	22	0.636364	1
Testis	7	41488354	ENSCAFT00845017078.1	3494	GTGGACCTC	31	0.677419	1
Testis	7	41488354	ENSCAFT00845017277.1	3488	GTGGACCTC	33	0.666667	1
Cerebellum	7	41488371	ENSCAFT00845017078.1	3511	AGGGACAGA	28	0.214286	0.99896
Cerebellum	7	41488371	ENSCAFT00845017277.1	3505	AGGGACAGA	36	0.25	0.9979
Hippocampus	7	41488371	ENSCAFT00845017078.1	3511	AGGGACAGA	29	0.206897	0.998854
Testis	7	41488371	ENSCAFT00845017277.1	3505	AGGGACAGA	41	0.317073	0.999981
Hippocampus	7	41488423	ENSCAFT00845017277.1	3557	AAGAACTGG	38	0.315789	0.997794
Testis	7	41488423	ENSCAFT00845017277.1	3557	AAGAACTGG	57	0.245614	0.998256
FrontalCortex	7	41488506	ENSCAFT00845017277.1	3640	TGGGACAGC	38	0.236842	0.997999
Testis	7	41488506	ENSCAFT00845017277.1	3640	TGGGACAGC	40	0.2	0.997415
Cerebellum	7	41488526	ENSCAFT00845017078.1	3666	GGGGACTCT	35	0.457143	1
Cerebellum	7	41488526	ENSCAFT00845017277.1	3660	GGGGACTCT	39	0.512821	1
FrontalCortex	7	41488526	ENSCAFT00845017078.1	3666	GGGGACTCT	29	0.413793	0.999999
FrontalCortex	7	41488526	ENSCAFT00845017277.1	3660	GGGGACTCT	40	0.475	1
Hippocampus	7	41488526	ENSCAFT00845017078.1	3666	GGGGACTCT	26	0.538462	1
Hippocampus	7	41488526	ENSCAFT00845017277.1	3660	GGGGACTCT	38	0.631579	1
SkeletalMuscle	7	41488526	ENSCAFT00845017277.1	3660	GGGGACTCT	28	0.464286	1
Testis	7	41488526	ENSCAFT00845017078.1	3666	GGGGACTCT	37	0.432432	1
Testis	7	41488526	ENSCAFT00845017277.1	3660	GGGGACTCT	53	0.415094	1
Hippocampus	7	41494143	ENSCAFT00845017078.1	5818	GAGAACTAA	109	0.422018	0.999848
Cerebellum	7	41496995	ENSCAFT00845017431.1	865	CCTGACTTT	20	0.7	1
Testis	7	41496995	ENSCAFT00845017431.1	865	CCTGACTTT	63	0.857143	1
Testis	7	41496995	ENSCAFT00845017508.1	4171	CCTGACTTT	86	0.732558	1
Cerebellum	7	41516855	ENSCAFT00845017508.1	3157	GCGGACACT	74	0.391892	1
FrontalCortex	7	41516855	ENSCAFT00845017508.1	3157	GCGGACACT	126	0.246032	1
Hippocampus	7	41516855	ENSCAFT00845017508.1	3157	GCGGACACT	56	0.375	0.999999
Liver	7	41516855	ENSCAFT00845017508.1	3157	GCGGACACT	39	0.25641	0.999881
SkeletalMuscle	7	41516855	ENSCAFT00845017508.1	3157	GCGGACACT	22	0.363636	0.999549
Testis	7	41516855	ENSCAFT00845017508.1	3157	GCGGACACT	36	0.361111	0.999965
Cerebellum	7	41516878	ENSCAFT00845017508.1	3134	CTGGACTCC	95	0.747368	1
FrontalCortex	7	41516878	ENSCAFT00845017508.1	3134	CTGGACTCC	140	0.6	1
Hippocampus	7	41516878	ENSCAFT00845017508.1	3134	CTGGACTCC	71	0.633803	1
Liver	7	41516878	ENSCAFT00845017508.1	3134	CTGGACTCC	49	0.571429	1
SkeletalMuscle	7	41516878	ENSCAFT00845017508.1	3134	CTGGACTCC	24	0.708333	1
Testis	7	41516878	ENSCAFT00845017508.1	3134	CTGGACTCC	52	0.403846	1
Cerebellum	7	41516905	ENSCAFT00845017508.1	3107	TGGGACACT	95	0.684211	1
FrontalCortex	7	41516905	ENSCAFT00845017508.1	3107	TGGGACACT	132	0.666667	1
Hippocampus	7	41516905	ENSCAFT00845017508.1	3107	TGGGACACT	74	0.756757	1
Liver	7	41516905	ENSCAFT00845017508.1	3107	TGGGACACT	46	0.717391	1
SkeletalMuscle	7	41516905	ENSCAFT00845017508.1	3107	TGGGACACT	21	0.809524	0.999999
Testis	7	41516905	ENSCAFT00845017508.1	3107	TGGGACACT	51	0.490196	0.999999
Cerebellum	7	41516922	ENSCAFT00845017508.1	3090	AGGAACTGG	100	0.51	0.999426
FrontalCortex	7	41516922	ENSCAFT00845017508.1	3090	AGGAACTGG	142	0.464789	0.999873
Hippocampus	7	41516922	ENSCAFT00845017508.1	3090	AGGAACTGG	76	0.539474	0.999808
Cerebellum	7	41516952	ENSCAFT00845017508.1	3060	CTGGACTTG	82	0.5	1
FrontalCortex	7	41516952	ENSCAFT00845017508.1	3060	CTGGACTTG	122	0.393443	1
Hippocampus	7	41516952	ENSCAFT00845017508.1	3060	CTGGACTTG	62	0.451613	0.999998
Liver	7	41516952	ENSCAFT00845017508.1	3060	CTGGACTTG	39	0.538462	0.999958
SkeletalMuscle	7	41516952	ENSCAFT00845017508.1	3060	CTGGACTTG	22	0.545455	0.999921
Testis	7	41516952	ENSCAFT00845017508.1	3060	CTGGACTTG	43	0.44186	1
Cerebellum	7	41517367	ENSCAFT00845017508.1	2645	GGTGACTCT	88	0.215909	0.999922
FrontalCortex	7	41517367	ENSCAFT00845017508.1	2645	GGTGACTCT	113	0.150442	0.999776
Hippocampus	7	41517367	ENSCAFT00845017508.1	2645	GGTGACTCT	60	0.2	0.999914
Testis	7	41517367	ENSCAFT00845017508.1	2645	GGTGACTCT	38	0.236842	0.99908
Hippocampus	7	41517566	ENSCAFT00845017508.1	2446	CTTGACACT	49	0.22449	0.999308
Testis	7	41517566	ENSCAFT00845017508.1	2446	CTTGACACT	29	0.206897	0.998824
Cerebellum	7	41517661	ENSCAFT00845017508.1	2351	TCAGACCCT	77	0.207792	0.999996
FrontalCortex	7	41517661	ENSCAFT00845017508.1	2351	TCAGACCCT	100	0.13	0.999594
Hippocampus	7	41517661	ENSCAFT00845017508.1	2351	TCAGACCCT	47	0.191489	0.999959
Liver	7	41517661	ENSCAFT00845017508.1	2351	TCAGACCCT	32	0.15625	0.99862
Testis	7	41517661	ENSCAFT00845017508.1	2351	TCAGACCCT	25	0.2	0.999252
Cerebellum	7	41517677	ENSCAFT00845017508.1	2335	AATGACAAA	76	0.25	0.999596
Hippocampus	7	41517677	ENSCAFT00845017508.1	2335	AATGACAAA	43	0.348837	0.998651
Testis	7	41517677	ENSCAFT00845017508.1	2335	AATGACAAA	28	0.321429	0.998623
Cerebellum	7	41517778	ENSCAFT00845017508.1	2234	CAGGACTGC	46	0.956522	1
FrontalCortex	7	41517778	ENSCAFT00845017508.1	2234	CAGGACTGC	71	0.943662	1
Hippocampus	7	41517778	ENSCAFT00845017508.1	2234	CAGGACTGC	29	0.965517	1
Cerebellum	7	41517895	ENSCAFT00845017508.1	2117	CGGAACTCA	66	0.5	0.999993
FrontalCortex	7	41517895	ENSCAFT00845017508.1	2117	CGGAACTCA	100	0.54	0.999909
Hippocampus	7	41517895	ENSCAFT00845017508.1	2117	CGGAACTCA	49	0.591837	1
Cerebellum	7	41518102	ENSCAFT00845017508.1	1910	CAGGACATG	44	0.25	0.999996
FrontalCortex	7	41518102	ENSCAFT00845017508.1	1910	CAGGACATG	67	0.208955	0.999941
Cerebellum	7	41518287	ENSCAFT00845017508.1	1725	GGGGACAAA	47	0.255319	0.999966
FrontalCortex	7	41518287	ENSCAFT00845017508.1	1725	GGGGACAAA	74	0.135135	0.997589
Cerebellum	7	41518419	ENSCAFT00845017508.1	1593	CCAGACTGT	56	0.821429	1
FrontalCortex	7	41518419	ENSCAFT00845017508.1	1593	CCAGACTGT	93	0.870968	1
Hippocampus	7	41518419	ENSCAFT00845017508.1	1593	CCAGACTGT	43	0.930233	1
Cerebellum	7	41518436	ENSCAFT00845017508.1	1576	TGGGACTGA	62	0.741935	1
FrontalCortex	7	41518436	ENSCAFT00845017508.1	1576	TGGGACTGA	95	0.778947	1
Hippocampus	7	41518436	ENSCAFT00845017508.1	1576	TGGGACTGA	40	0.8	1
Cerebellum	7	41518606	ENSCAFT00845017508.1	1406	GTGAACTCT	82	0.743902	1
FrontalCortex	7	41518606	ENSCAFT00845017508.1	1406	GTGAACTCT	148	0.722973	1
Hippocampus	7	41518606	ENSCAFT00845017508.1	1406	GTGAACTCT	82	0.682927	1
Liver	7	41518606	ENSCAFT00845017508.1	1406	GTGAACTCT	28	0.464286	0.999987
SkeletalMuscle	7	41518606	ENSCAFT00845017508.1	1406	GTGAACTCT	25	0.84	0.999994
Testis	7	41518606	ENSCAFT00845017508.1	1406	GTGAACTCT	23	0.565217	0.998256
Cerebellum	7	41518769	ENSCAFT00845017508.1	1243	AGAGACTCT	90	0.844444	1
FrontalCortex	7	41518769	ENSCAFT00845017508.1	1243	AGAGACTCT	169	0.786982	1
Hippocampus	7	41518769	ENSCAFT00845017508.1	1243	AGAGACTCT	97	0.773196	1
Liver	7	41518769	ENSCAFT00845017508.1	1243	AGAGACTCT	32	0.5	1
SkeletalMuscle	7	41518769	ENSCAFT00845017508.1	1243	AGAGACTCT	29	0.655172	1
Testis	7	41518769	ENSCAFT00845017508.1	1243	AGAGACTCT	22	0.318182	0.999951
Cerebellum	7	41518780	ENSCAFT00845017508.1	1232	TGGGACAGA	78	0.192308	0.999902
FrontalCortex	7	41518780	ENSCAFT00845017508.1	1232	TGGGACAGA	133	0.308271	1
Hippocampus	7	41518780	ENSCAFT00845017508.1	1232	TGGGACAGA	75	0.28	0.999979
FrontalCortex	7	41518909	ENSCAFT00845017508.1	1103	CCAGACACT	147	0.129252	0.998542
Cerebellum	7	41518916	ENSCAFT00845017508.1	1096	GTGGACTCC	79	0.810127	1
FrontalCortex	7	41518916	ENSCAFT00845017508.1	1096	GTGGACTCC	148	0.716216	1
Hippocampus	7	41518916	ENSCAFT00845017508.1	1096	GTGGACTCC	71	0.71831	1
Liver	7	41518916	ENSCAFT00845017508.1	1096	GTGGACTCC	25	0.56	1
SkeletalMuscle	7	41518916	ENSCAFT00845017508.1	1096	GTGGACTCC	20	0.85	1
Testis	7	41518916	ENSCAFT00845017508.1	1096	GTGGACTCC	32	0.5	1
Cerebellum	7	41526613	ENSCAFT00845017508.1	670	AAGGACATC	70	0.628571	1
FrontalCortex	7	41526613	ENSCAFT00845017508.1	670	AAGGACATC	125	0.672	1
Hippocampus	7	41526613	ENSCAFT00845017508.1	670	AAGGACATC	72	0.569444	1
Cerebellum	7	41526947	ENSCAFT00845017508.1	336	TGGGACTTT	60	0.916667	1
FrontalCortex	7	41526947	ENSCAFT00845017508.1	336	TGGGACTTT	117	0.923077	1
Hippocampus	7	41526947	ENSCAFT00845017508.1	336	TGGGACTTT	66	0.909091	1
SkeletalMuscle	7	41526947	ENSCAFT00845017508.1	336	TGGGACTTT	20	0.85	1
Testis	7	41526947	ENSCAFT00845017508.1	336	TGGGACTTT	26	0.461538	0.999999
Cerebellum	7	41538671	ENSCAFT00845017691.1	2841	GCTGACTCC	36	0.361111	0.999906
FrontalCortex	7	41538671	ENSCAFT00845017691.1	2841	GCTGACTCC	95	0.284211	1
Hippocampus	7	41538671	ENSCAFT00845017691.1	2841	GCTGACTCC	50	0.26	0.999975
Liver	7	41538671	ENSCAFT00845017691.1	2841	GCTGACTCC	37	0.27027	0.999977
FrontalCortex	7	41538813	ENSCAFT00845017691.1	2699	GAGAACCCT	42	0.761905	0.999914
Hippocampus	7	41538813	ENSCAFT00845017691.1	2699	GAGAACCCT	26	0.769231	0.999957
Cerebellum	7	41538827	ENSCAFT00845017691.1	2685	ACAGACTGC	40	0.675	1
FrontalCortex	7	41538827	ENSCAFT00845017691.1	2685	ACAGACTGC	99	0.515152	1
Hippocampus	7	41538827	ENSCAFT00845017691.1	2685	ACAGACTGC	52	0.673077	1
Liver	7	41538827	ENSCAFT00845017691.1	2685	ACAGACTGC	26	0.307692	0.999965
Cerebellum	7	41539096	ENSCAFT00845017691.1	2416	TTAAACTCT	35	0.885714	1
FrontalCortex	7	41539096	ENSCAFT00845017691.1	2416	TTAAACTCT	100	0.75	1
Hippocampus	7	41539096	ENSCAFT00845017691.1	2416	TTAAACTCT	49	0.77551	1
Liver	7	41539096	ENSCAFT00845017691.1	2416	TTAAACTCT	20	0.8	0.999998
FrontalCortex	7	41539153	ENSCAFT00845017691.1	2359	CAGGACCTC	88	0.181818	0.999922
Hippocampus	7	41539153	ENSCAFT00845017691.1	2359	CAGGACCTC	49	0.22449	0.999048
Cerebellum	7	41539160	ENSCAFT00845017691.1	2352	AGGAACTCA	36	0.333333	0.998022
FrontalCortex	7	41539160	ENSCAFT00845017691.1	2352	AGGAACTCA	97	0.278351	0.999955
Cerebellum	7	41539434	ENSCAFT00845017691.1	2078	TTGGACCCT	28	0.392857	0.999994
FrontalCortex	7	41539434	ENSCAFT00845017691.1	2078	TTGGACCCT	73	0.452055	1
Hippocampus	7	41539434	ENSCAFT00845017691.1	2078	TTGGACCCT	45	0.4	1
Testis	7	41613579	ENSCAFT00845018114.1	941	CTGGACAGC	33	0.393939	1
Testis	7	41613681	ENSCAFT00845018114.1	1043	GTGGACTCA	34	0.529412	1
Testis	7	41614038	ENSCAFT00845018114.1	1400	CGGGACTGC	35	0.657143	1
Testis	7	41614090	ENSCAFT00845018114.1	1452	GCGGACACA	22	0.318182	0.999519
Testis	7	41620304	ENSCAFT00845018174.1	761	CGAGACAGT	69	0.434783	0.998
Cerebellum	7	41629581	ENSCAFT00845018271.1	300	ATGGACTGC	372	0.19086	0.999825
Hippocampus	7	41629581	ENSCAFT00845018271.1	300	ATGGACTGC	395	0.159494	0.997505
FrontalCortex	7	41639638	ENSCAFT00845018426.1	1061	GCGGACTGA	119	0.226891	0.999852
Hippocampus	7	41639638	ENSCAFT00845018426.1	1061	GCGGACTGA	47	0.212766	0.997351
Cerebellum	7	41643615	ENSCAFT00845018426.1	1876	AGAGACTCC	163	0.552147	1
FrontalCortex	7	41643615	ENSCAFT00845018426.1	1876	AGAGACTCC	174	0.534483	1
Hippocampus	7	41643615	ENSCAFT00845018426.1	1876	AGAGACTCC	75	0.573333	1
Testis	7	41643615	ENSCAFT00845018426.1	1876	AGAGACTCC	27	0.555556	1
Cerebellum	7	41643963	ENSCAFT00845018426.1	2224	AGGGACTGC	161	0.509317	1
FrontalCortex	7	41643963	ENSCAFT00845018426.1	2224	AGGGACTGC	178	0.410112	1
Hippocampus	7	41643963	ENSCAFT00845018426.1	2224	AGGGACTGC	84	0.547619	1
SkeletalMuscle	7	41643963	ENSCAFT00845018426.1	2224	AGGGACTGC	22	0.5	0.999998
Testis	7	41643963	ENSCAFT00845018426.1	2224	AGGGACTGC	31	0.258065	0.999801
Liver	7	41644240	ENSCAFT00845018426.1	2501	GGAGACAGC	24	0.25	0.997526
FrontalCortex	7	41667639	ENSCAFT00845018547.1	239	CTGGACTGG	32	0.25	0.997668
Hippocampus	7	41667639	ENSCAFT00845018570.1	447	CTGGACTGG	179	0.150838	0.999085
Cerebellum	7	41667971	ENSCAFT00845018547.1	571	CGGGACCTC	66	0.333333	0.999999
Cerebellum	7	41667971	ENSCAFT00845018570.1	779	CGGGACCTC	178	0.162921	0.999975
FrontalCortex	7	41667971	ENSCAFT00845018547.1	571	CGGGACCTC	61	0.344262	1
FrontalCortex	7	41667971	ENSCAFT00845018570.1	779	CGGGACCTC	191	0.167539	0.999854
Hippocampus	7	41667971	ENSCAFT00845018547.1	571	CGGGACCTC	49	0.285714	0.999999
Hippocampus	7	41667971	ENSCAFT00845018570.1	779	CGGGACCTC	123	0.260163	1
SkeletalMuscle	7	41667971	ENSCAFT00845018547.1	571	CGGGACCTC	76	0.328947	1
SkeletalMuscle	7	41667971	ENSCAFT00845018570.1	779	CGGGACCTC	110	0.254545	1
Cerebellum	7	41668006	ENSCAFT00845018547.1	606	GTGAACTGA	65	0.738462	0.999971
FrontalCortex	7	41668006	ENSCAFT00845018547.1	606	GTGAACTGA	71	0.760563	0.999036
Hippocampus	7	41668006	ENSCAFT00845018547.1	606	GTGAACTGA	54	0.777778	0.999942
Liver	7	41668006	ENSCAFT00845018547.1	606	GTGAACTGA	397	0.657431	0.999403
SkeletalMuscle	7	41668006	ENSCAFT00845018547.1	606	GTGAACTGA	75	0.773333	0.999997
Testis	7	41668006	ENSCAFT00845018547.1	606	GTGAACTGA	425	0.64	0.999237
Cerebellum	7	41668045	ENSCAFT00845018547.1	645	CCTGACTCT	70	0.328571	1
FrontalCortex	7	41668045	ENSCAFT00845018547.1	645	CCTGACTCT	67	0.328358	0.999996
Hippocampus	7	41668045	ENSCAFT00845018547.1	645	CCTGACTCT	56	0.375	0.999999
Liver	7	41668045	ENSCAFT00845018547.1	645	CCTGACTCT	407	0.297297	0.999967
SkeletalMuscle	7	41668045	ENSCAFT00845018547.1	645	CCTGACTCT	82	0.292683	0.999999
Testis	7	41668045	ENSCAFT00845018547.1	645	CCTGACTCT	441	0.335601	0.999999
Cerebellum	7	41668110	ENSCAFT00845018547.1	710	AGTGACTCG	67	0.597015	1
FrontalCortex	7	41668110	ENSCAFT00845018547.1	710	AGTGACTCG	70	0.6	1
Hippocampus	7	41668110	ENSCAFT00845018547.1	710	AGTGACTCG	52	0.576923	1
Liver	7	41668110	ENSCAFT00845018547.1	710	AGTGACTCG	406	0.426108	0.999999
SkeletalMuscle	7	41668110	ENSCAFT00845018547.1	710	AGTGACTCG	79	0.493671	1
Testis	7	41668110	ENSCAFT00845018547.1	710	AGTGACTCG	413	0.375303	0.999997
FrontalCortex	7	41707981	ENSCAFT00845019119.1	1815	ATGGACCCT	33	0.151515	0.999257
FrontalCortex	7	41707981	ENSCAFT00845019478.1	1412	ATGGACCCT	95	0.105263	0.999479
Cerebellum	7	41717471	ENSCAFT00845019119.1	3487	TGGGACTCT	115	0.886957	1
Cerebellum	7	41717471	ENSCAFT00845019322.1	3447	TGGGACTCT	98	0.867347	1
Cerebellum	7	41717471	ENSCAFT00845019478.1	3084	TGGGACTCT	112	0.794643	1
FrontalCortex	7	41717471	ENSCAFT00845019119.1	3487	TGGGACTCT	92	0.847826	1
FrontalCortex	7	41717471	ENSCAFT00845019322.1	3447	TGGGACTCT	97	0.876289	1
FrontalCortex	7	41717471	ENSCAFT00845019478.1	3084	TGGGACTCT	99	0.777778	1
Hippocampus	7	41717471	ENSCAFT00845019119.1	3487	TGGGACTCT	66	0.848485	1
Hippocampus	7	41717471	ENSCAFT00845019322.1	3447	TGGGACTCT	51	0.72549	1
Hippocampus	7	41717471	ENSCAFT00845019478.1	3084	TGGGACTCT	78	0.794872	1
Cerebellum	7	41717477	ENSCAFT00845019119.1	3493	TCTAACCTG	112	0.571429	0.997506
FrontalCortex	7	41717477	ENSCAFT00845019119.1	3493	TCTAACCTG	92	0.543478	0.999421
Hippocampus	7	41717477	ENSCAFT00845019119.1	3493	TCTAACCTG	68	0.617647	0.997338
Cerebellum	7	41717503	ENSCAFT00845019119.1	3519	AAGAACTGC	112	0.767857	0.999999
Cerebellum	7	41717503	ENSCAFT00845019322.1	3479	AAGAACTGC	93	0.709677	1
Cerebellum	7	41717503	ENSCAFT00845019478.1	3116	AAGAACTGC	108	0.611111	0.999939
FrontalCortex	7	41717503	ENSCAFT00845019119.1	3519	AAGAACTGC	97	0.690722	1
FrontalCortex	7	41717503	ENSCAFT00845019322.1	3479	AAGAACTGC	104	0.625	0.999885
FrontalCortex	7	41717503	ENSCAFT00845019478.1	3116	AAGAACTGC	100	0.61	0.999999
Hippocampus	7	41717503	ENSCAFT00845019119.1	3519	AAGAACTGC	67	0.626866	0.999925
Hippocampus	7	41717503	ENSCAFT00845019322.1	3479	AAGAACTGC	48	0.625	0.999998
Hippocampus	7	41717503	ENSCAFT00845019478.1	3116	AAGAACTGC	80	0.7	1
Cerebellum	7	41717540	ENSCAFT00845019119.1	3556	TGGGACACC	108	0.777778	1
Cerebellum	7	41717540	ENSCAFT00845019322.1	3516	TGGGACACC	93	0.806452	1
Cerebellum	7	41717540	ENSCAFT00845019478.1	3153	TGGGACACC	99	0.808081	1
FrontalCortex	7	41717540	ENSCAFT00845019119.1	3556	TGGGACACC	87	0.62069	1
FrontalCortex	7	41717540	ENSCAFT00845019322.1	3516	TGGGACACC	99	0.636364	1
FrontalCortex	7	41717540	ENSCAFT00845019478.1	3153	TGGGACACC	101	0.594059	1
Hippocampus	7	41717540	ENSCAFT00845019119.1	3556	TGGGACACC	71	0.690141	1
Hippocampus	7	41717540	ENSCAFT00845019322.1	3516	TGGGACACC	50	0.72	1
Hippocampus	7	41717540	ENSCAFT00845019478.1	3153	TGGGACACC	77	0.701299	1
Cerebellum	7	41718382	ENSCAFT00845019322.1	4358	GTGAACTTG	172	0.406977	0.999351
Cerebellum	7	41718382	ENSCAFT00845019478.1	3995	GTGAACTTG	98	0.428571	0.999644
Hippocampus	7	41718382	ENSCAFT00845019478.1	3995	GTGAACTTG	74	0.405405	0.99991
Cerebellum	7	41759686	ENSCAFT00845019663.1	1950	GGTGACTCT	97	0.536082	1
FrontalCortex	7	41759686	ENSCAFT00845019663.1	1950	GGTGACTCT	54	0.62963	1
Hippocampus	7	41759686	ENSCAFT00845019663.1	1950	GGTGACTCT	35	0.457143	1
Testis	7	41759686	ENSCAFT00845019663.1	1950	GGTGACTCT	23	0.434783	0.99806
Cerebellum	7	41759725	ENSCAFT00845019663.1	1989	TAAGACTCT	91	0.637363	1
FrontalCortex	7	41759725	ENSCAFT00845019663.1	1989	TAAGACTCT	50	0.72	1
Hippocampus	7	41759725	ENSCAFT00845019663.1	1989	TAAGACTCT	34	0.617647	1
Testis	7	41759725	ENSCAFT00845019663.1	1989	TAAGACTCT	25	0.52	1
Cerebellum	7	41759756	ENSCAFT00845019663.1	2020	ATGGACCTT	92	0.554348	1
FrontalCortex	7	41759756	ENSCAFT00845019663.1	2020	ATGGACCTT	56	0.660714	1
Hippocampus	7	41759756	ENSCAFT00845019663.1	2020	ATGGACCTT	36	0.583333	1
Testis	7	41759756	ENSCAFT00845019663.1	2020	ATGGACCTT	25	0.36	0.999979
Cerebellum	7	41760380	ENSCAFT00845019663.1	2644	CAGAACTCA	103	0.223301	0.999994
FrontalCortex	7	41760380	ENSCAFT00845019663.1	2644	CAGAACTCA	66	0.181818	0.998238
Cerebellum	7	41760422	ENSCAFT00845019663.1	2686	GAGAACTGA	119	0.680672	1
FrontalCortex	7	41760422	ENSCAFT00845019663.1	2686	GAGAACTGA	64	0.671875	0.999999
Hippocampus	7	41760422	ENSCAFT00845019663.1	2686	GAGAACTGA	41	0.804878	1
Liver	7	41760422	ENSCAFT00845019663.1	2686	GAGAACTGA	36	0.555556	0.999704
Testis	7	41760422	ENSCAFT00845019663.1	2686	GAGAACTGA	41	0.512195	1
FrontalCortex	7	41760451	ENSCAFT00845019663.1	2715	TTTGACTGC	69	0.231884	0.999972
Hippocampus	7	41760451	ENSCAFT00845019663.1	2715	TTTGACTGC	43	0.186047	0.999893
Cerebellum	7	41760477	ENSCAFT00845019663.1	2741	GTGGACTTA	119	0.731092	1
FrontalCortex	7	41760477	ENSCAFT00845019663.1	2741	GTGGACTTA	66	0.606061	1
Hippocampus	7	41760477	ENSCAFT00845019663.1	2741	GTGGACTTA	42	0.595238	1
Liver	7	41760477	ENSCAFT00845019663.1	2741	GTGGACTTA	38	0.631579	1
Testis	7	41760477	ENSCAFT00845019663.1	2741	GTGGACTTA	44	0.431818	1
Cerebellum	7	41760531	ENSCAFT00845019663.1	2795	AAGAACTTT	129	0.627907	1
FrontalCortex	7	41760531	ENSCAFT00845019663.1	2795	AAGAACTTT	69	0.536232	1
Hippocampus	7	41760531	ENSCAFT00845019663.1	2795	AAGAACTTT	48	0.625	1
Liver	7	41760531	ENSCAFT00845019663.1	2795	AAGAACTTT	34	0.470588	0.999999
Testis	7	41760531	ENSCAFT00845019663.1	2795	AAGAACTTT	42	0.642857	1
Cerebellum	7	41760605	ENSCAFT00845019663.1	2869	CTGAACTGT	117	0.641026	0.998553
FrontalCortex	7	41760605	ENSCAFT00845019663.1	2869	CTGAACTGT	68	0.514706	0.99724
Testis	7	41767611	ENSCAFT00845019858.1	447	AAGGACTGG	29	0.37931	0.99888
Testis	7	41767882	ENSCAFT00845019858.1	718	GGTGACTTG	27	0.333333	0.999136
Liver	7	41767925	ENSCAFT00845019858.1	761	GATGACTGT	23	0.869565	1
Testis	7	41767925	ENSCAFT00845019858.1	761	GATGACTGT	28	0.464286	0.99998
Cerebellum	7	41777254	ENSCAFT00845019940.1	4037	AGTGACATT	122	0.155738	0.999988
Cerebellum	7	41779129	ENSCAFT00845019916.1	2222	GCGGACTTC	653	0.223583	0.999983
Cerebellum	7	41779129	ENSCAFT00845019940.1	2190	GCGGACTTC	58	0.344828	1
FrontalCortex	7	41779129	ENSCAFT00845019916.1	2222	GCGGACTTC	773	0.195343	0.999482
FrontalCortex	7	41779129	ENSCAFT00845019940.1	2190	GCGGACTTC	74	0.189189	0.999964
Hippocampus	7	41779129	ENSCAFT00845019916.1	2222	GCGGACTTC	397	0.18136	0.999651
Hippocampus	7	41779129	ENSCAFT00845019940.1	2190	GCGGACTTC	48	0.208333	0.999566
Cerebellum	7	41779404	ENSCAFT00845019916.1	1947	AGTGACTCT	599	0.288815	0.999974
Cerebellum	7	41779404	ENSCAFT00845019940.1	1915	AGTGACTCT	65	0.261538	0.999995
FrontalCortex	7	41779404	ENSCAFT00845019916.1	1947	AGTGACTCT	707	0.260255	0.999942
FrontalCortex	7	41779404	ENSCAFT00845019940.1	1915	AGTGACTCT	88	0.25	0.999949
Hippocampus	7	41779404	ENSCAFT00845019940.1	1915	AGTGACTCT	49	0.265306	0.99996
Cerebellum	7	41779534	ENSCAFT00845019916.1	1817	ACAAACTGA	548	0.468978	0.999968
Cerebellum	7	41779534	ENSCAFT00845019940.1	1785	ACAAACTGA	76	0.5	1
FrontalCortex	7	41779534	ENSCAFT00845019916.1	1817	ACAAACTGA	632	0.457278	0.999948
FrontalCortex	7	41779534	ENSCAFT00845019940.1	1785	ACAAACTGA	104	0.461538	0.999999
Hippocampus	7	41779534	ENSCAFT00845019916.1	1817	ACAAACTGA	346	0.442197	0.999891
Hippocampus	7	41779534	ENSCAFT00845019940.1	1785	ACAAACTGA	55	0.4	0.999986
Cerebellum	7	41779756	ENSCAFT00845019916.1	1595	GTGGACTCA	462	0.974026	1
Cerebellum	7	41779756	ENSCAFT00845019940.1	1563	GTGGACTCA	63	0.984127	1
FrontalCortex	7	41779756	ENSCAFT00845019916.1	1595	GTGGACTCA	532	0.975564	1
FrontalCortex	7	41779756	ENSCAFT00845019940.1	1563	GTGGACTCA	99	0.989899	1
Hippocampus	7	41779756	ENSCAFT00845019916.1	1595	GTGGACTCA	291	0.986254	1
Hippocampus	7	41779756	ENSCAFT00845019940.1	1563	GTGGACTCA	51	0.980392	1
FrontalCortex	7	41788671	ENSCAFT00845019916.1	947	CAGGACCTG	371	0.105121	0.997445
Hippocampus	7	41788671	ENSCAFT00845019940.1	912	CAGGACCTG	54	0.148148	0.999622
Cerebellum	7	41788728	ENSCAFT00845019916.1	890	CTGGACCCT	314	0.133758	0.999706
FrontalCortex	7	41788728	ENSCAFT00845019940.1	855	CTGGACCCT	102	0.137255	0.999785
Hippocampus	7	41788728	ENSCAFT00845019916.1	890	CTGGACCCT	216	0.157407	0.999908
Cerebellum	7	41788858	ENSCAFT00845019940.1	725	GGTGACAAT	82	0.390244	0.999991
Cerebellum	7	41788858	ENSCAFT00845019916.1	760	GGTGACAAT	323	0.334365	0.999658
FrontalCortex	7	41788858	ENSCAFT00845019916.1	760	GGTGACAAT	408	0.333333	0.999551
FrontalCortex	7	41788858	ENSCAFT00845019940.1	725	GGTGACAAT	101	0.435644	0.999977
Hippocampus	7	41788858	ENSCAFT00845019916.1	760	GGTGACAAT	217	0.35023	0.999589
Hippocampus	7	41788858	ENSCAFT00845019940.1	725	GGTGACAAT	48	0.3125	0.997746
Cerebellum	7	41788890	ENSCAFT00845019940.1	693	GTGGACTAC	65	0.938462	1
Cerebellum	7	41788890	ENSCAFT00845019916.1	728	GTGGACTAC	248	0.96371	1
FrontalCortex	7	41788890	ENSCAFT00845019916.1	728	GTGGACTAC	330	0.924242	1
FrontalCortex	7	41788890	ENSCAFT00845019940.1	693	GTGGACTAC	90	0.888889	1
Hippocampus	7	41788890	ENSCAFT00845019916.1	728	GTGGACTAC	187	0.946524	1
Hippocampus	7	41788890	ENSCAFT00845019940.1	693	GTGGACTAC	44	0.954545	1
Cerebellum	7	41788994	ENSCAFT00845019940.1	589	AAGAACTGA	85	0.941176	1
Cerebellum	7	41788994	ENSCAFT00845019916.1	624	AAGAACTGA	334	0.958084	1
FrontalCortex	7	41788994	ENSCAFT00845019916.1	624	AAGAACTGA	399	0.969925	1
FrontalCortex	7	41788994	ENSCAFT00845019940.1	589	AAGAACTGA	110	0.972727	1
Hippocampus	7	41788994	ENSCAFT00845019916.1	624	AAGAACTGA	228	0.960526	1
Hippocampus	7	41788994	ENSCAFT00845019940.1	589	AAGAACTGA	56	0.928571	1
Cerebellum	7	41789007	ENSCAFT00845019916.1	611	GTGGACTAT	289	0.972318	1
Cerebellum	7	41789007	ENSCAFT00845019940.1	576	GTGGACTAT	81	0.987654	1
FrontalCortex	7	41789007	ENSCAFT00845019916.1	611	GTGGACTAT	353	0.954674	1
FrontalCortex	7	41789007	ENSCAFT00845019940.1	576	GTGGACTAT	94	0.968085	1
Hippocampus	7	41789007	ENSCAFT00845019916.1	611	GTGGACTAT	195	0.964103	1
Hippocampus	7	41789007	ENSCAFT00845019940.1	576	GTGGACTAT	50	0.9	1
Cerebellum	7	41789028	ENSCAFT00845019916.1	590	ATAGACCAG	293	0.412969	1
Cerebellum	7	41789028	ENSCAFT00845019940.1	555	ATAGACCAG	75	0.413333	1
FrontalCortex	7	41789028	ENSCAFT00845019916.1	590	ATAGACCAG	360	0.391667	1
FrontalCortex	7	41789028	ENSCAFT00845019940.1	555	ATAGACCAG	86	0.360465	1
Hippocampus	7	41789028	ENSCAFT00845019916.1	590	ATAGACCAG	204	0.392157	1
Hippocampus	7	41789028	ENSCAFT00845019940.1	555	ATAGACCAG	45	0.444444	1
Cerebellum	7	41789145	ENSCAFT00845019916.1	473	AGAGACAAA	279	0.860215	1
Cerebellum	7	41789145	ENSCAFT00845019940.1	438	AGAGACAAA	68	0.794118	1
FrontalCortex	7	41789145	ENSCAFT00845019916.1	473	AGAGACAAA	343	0.77551	1
FrontalCortex	7	41789145	ENSCAFT00845019940.1	438	AGAGACAAA	79	0.810127	1
Hippocampus	7	41789145	ENSCAFT00845019916.1	473	AGAGACAAA	186	0.784946	1
Hippocampus	7	41789145	ENSCAFT00845019940.1	438	AGAGACAAA	44	0.795455	1
Cerebellum	7	41789185	ENSCAFT00845019916.1	433	AGAGACCCT	301	0.714286	1
Cerebellum	7	41789185	ENSCAFT00845019940.1	398	AGAGACCCT	80	0.6875	1
FrontalCortex	7	41789185	ENSCAFT00845019916.1	433	AGAGACCCT	375	0.64	1
FrontalCortex	7	41789185	ENSCAFT00845019940.1	398	AGAGACCCT	100	0.67	1
Hippocampus	7	41789185	ENSCAFT00845019916.1	433	AGAGACCCT	218	0.655963	1
Hippocampus	7	41789185	ENSCAFT00845019940.1	398	AGAGACCCT	52	0.769231	1
Cerebellum	7	41789275	ENSCAFT00845019916.1	343	GTGGACATG	233	0.596567	1
Cerebellum	7	41789275	ENSCAFT00845019940.1	308	GTGGACATG	66	0.484848	1
FrontalCortex	7	41789275	ENSCAFT00845019916.1	343	GTGGACATG	310	0.567742	1
FrontalCortex	7	41789275	ENSCAFT00845019940.1	308	GTGGACATG	79	0.708861	1
Hippocampus	7	41789275	ENSCAFT00845019916.1	343	GTGGACATG	171	0.590643	1
Hippocampus	7	41789275	ENSCAFT00845019940.1	308	GTGGACATG	45	0.511111	1
FrontalCortex	7	41789290	ENSCAFT00845019940.1	293	GGTGACCGT	83	0.228916	0.998622
Cerebellum	7	41862432	ENSCAFT00845020081.1	4722	GAGGACATT	20	0.35	0.999977
Cerebellum	7	41865505	ENSCAFT00845020081.1	5255	TTGGACTGA	31	0.516129	0.999999
FrontalCortex	7	41865505	ENSCAFT00845020081.1	5255	TTGGACTGA	27	0.481481	0.999998
Cerebellum	7	41868111	ENSCAFT00845020081.1	5911	CCAGACTTC	31	0.225806	0.99829
Cerebellum	7	41868250	ENSCAFT00845020081.1	6050	AAGGACCAG	34	0.176471	0.999581
FrontalCortex	7	41868250	ENSCAFT00845020081.1	6050	AAGGACCAG	33	0.212121	0.999925
Cerebellum	7	41868257	ENSCAFT00845020081.1	6057	AGAGACTCA	52	0.480769	1
FrontalCortex	7	41868257	ENSCAFT00845020081.1	6057	AGAGACTCA	48	0.354167	0.999991
Hippocampus	7	41868257	ENSCAFT00845020081.1	6057	AGAGACTCA	24	0.416667	0.999997
FrontalCortex	7	41868334	ENSCAFT00845020081.1	6134	GAGGACAGC	47	0.340426	0.999348
Cerebellum	7	41869259	ENSCAFT00845020081.1	6601	GGTGACTGG	65	0.430769	1
FrontalCortex	7	41869259	ENSCAFT00845020081.1	6601	GGTGACTGG	57	0.421053	0.999994
Hippocampus	7	41869259	ENSCAFT00845020081.1	6601	GGTGACTGG	29	0.275862	0.999892
Cerebellum	7	41869336	ENSCAFT00845020081.1	6678	TGGGACACC	56	0.660714	1
FrontalCortex	7	41869336	ENSCAFT00845020081.1	6678	TGGGACACC	46	0.304348	0.999796
Hippocampus	7	41869336	ENSCAFT00845020081.1	6678	TGGGACACC	29	0.448276	0.999995
Cerebellum	7	41869382	ENSCAFT00845020081.1	6724	GAGGACAAG	61	0.47541	1
FrontalCortex	7	41869382	ENSCAFT00845020081.1	6724	GAGGACAAG	54	0.462963	1
Hippocampus	7	41869382	ENSCAFT00845020081.1	6724	GAGGACAAG	34	0.323529	0.999985
Testis	7	41869382	ENSCAFT00845020081.1	6724	GAGGACAAG	23	0.26087	0.999518
FrontalCortex	7	41869639	ENSCAFT00845020252.1	1771	AAAGACCTG	54	0.12963	0.999599
Cerebellum	7	41869748	ENSCAFT00845020252.1	1662	CCGGACTCG	44	0.227273	0.999962
FrontalCortex	7	41869748	ENSCAFT00845020252.1	1662	CCGGACTCG	51	0.176471	0.999892
Hippocampus	7	41869748	ENSCAFT00845020252.1	1662	CCGGACTCG	30	0.266667	0.999856
Cerebellum	7	41869819	ENSCAFT00845020252.1	1591	TCGGACCCT	43	0.139535	0.997907
Cerebellum	7	41941862	ENSCAFT00845020866.1	332	ACAGACACT	24	0.666667	1
FrontalCortex	7	41941862	ENSCAFT00845020866.1	332	ACAGACACT	27	0.666667	1
Cerebellum	7	41941875	ENSCAFT00845020866.1	345	ATGGACCCT	21	0.952381	1
FrontalCortex	7	41941875	ENSCAFT00845020866.1	345	ATGGACCCT	21	0.952381	1
Cerebellum	7	41942034	ENSCAFT00845020866.1	504	TGGGACAGA	33	0.30303	0.99994
FrontalCortex	7	41942034	ENSCAFT00845020866.1	504	TGGGACAGA	20	0.3	0.999858
Cerebellum	7	41942069	ENSCAFT00845020866.1	539	TTTGACTGA	36	0.583333	0.999984
FrontalCortex	7	41942069	ENSCAFT00845020866.1	539	TTTGACTGA	29	0.413793	0.99759
Cerebellum	7	41942106	ENSCAFT00845020866.1	576	ACAAACTTT	35	0.771429	1
FrontalCortex	7	41942106	ENSCAFT00845020866.1	576	ACAAACTTT	29	0.862069	1
Cerebellum	7	41942121	ENSCAFT00845020866.1	591	GGAAACTTA	37	0.189189	0.999758
Cerebellum	7	41942156	ENSCAFT00845020866.1	626	GAGAACTAA	33	0.69697	0.998357
Cerebellum	7	41942175	ENSCAFT00845020866.1	645	AAAAACTTG	37	0.162162	0.999754
Cerebellum	7	41942184	ENSCAFT00845020866.1	654	GAGAACTAT	32	0.625	0.999998
FrontalCortex	7	41942184	ENSCAFT00845020866.1	654	GAGAACTAT	29	0.482759	0.999945
FrontalCortex	7	41974468	ENSCAFT00845020866.1	883	CAGGACACT	28	0.321429	0.999988
Cerebellum	7	41974833	ENSCAFT00845020866.1	1248	AAGGACTCT	38	0.736842	1
FrontalCortex	7	41974833	ENSCAFT00845020866.1	1248	AAGGACTCT	33	0.848485	1
Cerebellum	7	41974904	ENSCAFT00845020866.1	1319	AGGGACTGT	35	0.228571	0.999893
FrontalCortex	7	41974904	ENSCAFT00845020866.1	1319	AGGGACTGT	29	0.310345	0.999986
Cerebellum	7	41974921	ENSCAFT00845020866.1	1336	TAGGACTGC	38	0.5	1
FrontalCortex	7	41974921	ENSCAFT00845020866.1	1336	TAGGACTGC	30	0.533333	0.999998
Cerebellum	7	41975005	ENSCAFT00845020866.1	1420	TAGGACTCG	40	0.2	0.998139
Cerebellum	7	41975023	ENSCAFT00845020866.1	1438	TCGGACTGG	26	0.730769	1
FrontalCortex	7	41975023	ENSCAFT00845020866.1	1438	TCGGACTGG	26	0.653846	1
Cerebellum	7	41975037	ENSCAFT00845020866.1	1452	AAAGACTTG	38	0.342105	0.99999
FrontalCortex	7	41975037	ENSCAFT00845020866.1	1452	AAAGACTTG	34	0.235294	0.999967
Cerebellum	7	41975082	ENSCAFT00845020866.1	1497	AAGGACTGT	37	0.783784	1
FrontalCortex	7	41975082	ENSCAFT00845020866.1	1497	AAGGACTGT	32	0.875	1
FrontalCortex	7	41975278	ENSCAFT00845020866.1	1693	AGGAACTTT	36	0.583333	0.999569
Cerebellum	7	41975517	ENSCAFT00845020866.1	1932	CCAGACTTT	38	0.5	0.999894
Cerebellum	7	41975837	ENSCAFT00845020866.1	2252	AAAAACTGC	41	0.707317	1
FrontalCortex	7	41975837	ENSCAFT00845020866.1	2252	AAAAACTGC	37	0.540541	0.999809
Cerebellum	7	41976083	ENSCAFT00845020866.1	2498	GTGGACTAA	41	0.560976	1
FrontalCortex	7	41976083	ENSCAFT00845020866.1	2498	GTGGACTAA	37	0.459459	1
Cerebellum	7	41976220	ENSCAFT00845020866.1	2635	TTGGACCAT	35	0.342857	0.99999
FrontalCortex	7	41976220	ENSCAFT00845020866.1	2635	TTGGACCAT	21	0.238095	0.999141
FrontalCortex	7	41976378	ENSCAFT00845020866.1	2793	AGTGACCTT	36	0.25	0.999953
Cerebellum	7	41976461	ENSCAFT00845020866.1	2876	AAGGACTTT	44	0.977273	1
FrontalCortex	7	41976461	ENSCAFT00845020866.1	2876	AAGGACTTT	38	0.973684	1
Cerebellum	7	41976853	ENSCAFT00845020866.1	3268	ATGGACAAT	38	0.868421	1
FrontalCortex	7	41976853	ENSCAFT00845020866.1	3268	ATGGACAAT	33	0.969697	1
Cerebellum	7	41976896	ENSCAFT00845020866.1	3311	GAAGACTTT	42	0.238095	0.999985
FrontalCortex	7	41976896	ENSCAFT00845020866.1	3311	GAAGACTTT	36	0.222222	0.999949
FrontalCortex	7	41976913	ENSCAFT00845020866.1	3328	AGAAACTGT	41	0.292683	0.999628
Cerebellum	7	41977094	ENSCAFT00845020866.1	3509	AAAAACTGT	45	0.866667	1
FrontalCortex	7	41977094	ENSCAFT00845020866.1	3509	AAAAACTGT	42	0.904762	1
Cerebellum	7	41977183	ENSCAFT00845020866.1	3598	TGGGACAGA	29	0.586207	0.999998
FrontalCortex	7	41977183	ENSCAFT00845020866.1	3598	TGGGACAGA	38	0.5	0.999999
Cerebellum	7	41977265	ENSCAFT00845020866.1	3680	TGGGACTAG	46	0.782609	1
FrontalCortex	7	41977265	ENSCAFT00845020866.1	3680	TGGGACTAG	42	0.666667	1
Cerebellum	7	41977367	ENSCAFT00845020866.1	3782	TCAGACTCT	52	0.75	1
FrontalCortex	7	41977367	ENSCAFT00845020866.1	3782	TCAGACTCT	45	0.777778	1
Cerebellum	7	41977582	ENSCAFT00845020866.1	3997	GTGGACAGA	44	0.522727	1
FrontalCortex	7	41977582	ENSCAFT00845020866.1	3997	GTGGACAGA	34	0.617647	0.999997
Cerebellum	7	41977782	ENSCAFT00845020866.1	4197	CCAGACTTT	54	0.314815	0.999996
Cerebellum	7	41978297	ENSCAFT00845020866.1	4712	CAGGACTCC	42	0.428571	0.999999
FrontalCortex	7	41978297	ENSCAFT00845020866.1	4712	CAGGACTCC	31	0.419355	0.999993
Cerebellum	7	41978492	ENSCAFT00845020866.1	4907	GGAAACTGT	69	0.507246	1
FrontalCortex	7	41978492	ENSCAFT00845020866.1	4907	GGAAACTGT	53	0.433962	0.999999
Cerebellum	7	41978658	ENSCAFT00845020866.1	5073	ATTGACTGT	54	0.685185	1
FrontalCortex	7	41978658	ENSCAFT00845020866.1	5073	ATTGACTGT	51	0.784314	1
Cerebellum	7	41978827	ENSCAFT00845020866.1	5242	CTGGACTGT	62	0.677419	1
FrontalCortex	7	41978827	ENSCAFT00845020866.1	5242	CTGGACTGT	52	0.711538	1
Hippocampus	7	41978827	ENSCAFT00845020866.1	5242	CTGGACTGT	20	0.3	0.999824
Cerebellum	7	41978844	ENSCAFT00845020866.1	5259	CAGGACACT	58	0.206897	0.999937
FrontalCortex	7	41978844	ENSCAFT00845020866.1	5259	CAGGACACT	56	0.339286	0.999999
Cerebellum	7	41999599	ENSCAFT00845020866.1	5664	AGTGACTCT	70	0.842857	1
FrontalCortex	7	41999599	ENSCAFT00845020866.1	5664	AGTGACTCT	64	0.765625	1
Hippocampus	7	41999599	ENSCAFT00845020866.1	5664	AGTGACTCT	21	0.714286	0.999816
Cerebellum	7	41999752	ENSCAFT00845020866.1	5817	CTGGACCAT	60	0.9	1
FrontalCortex	7	41999752	ENSCAFT00845020866.1	5817	CTGGACCAT	50	0.84	1
Cerebellum	7	41999792	ENSCAFT00845020866.1	5857	AAAGACAGG	58	0.344828	1
FrontalCortex	7	41999792	ENSCAFT00845020866.1	5857	AAAGACAGG	58	0.275862	0.999999
Cerebellum	7	41999802	ENSCAFT00845020866.1	5867	CAGGACAGG	61	0.180328	0.999942
FrontalCortex	7	41999802	ENSCAFT00845020866.1	5867	CAGGACAGG	50	0.24	0.999944
Cerebellum	7	42094918	ENSCAFT00845020866.1	9513	TGGGACTGT	158	0.525316	1
FrontalCortex	7	42094918	ENSCAFT00845020866.1	9513	TGGGACTGT	122	0.418033	1
Hippocampus	7	42094918	ENSCAFT00845020866.1	9513	TGGGACTGT	59	0.40678	1
Testis	7	42094918	ENSCAFT00845020866.1	9513	TGGGACTGT	28	0.357143	0.999992
Cerebellum	7	42095085	ENSCAFT00845020866.1	9680	AGAGACTTC	174	0.218391	0.999993
FrontalCortex	7	42095085	ENSCAFT00845020866.1	9680	AGAGACTTC	138	0.130435	0.999915
Cerebellum	7	42095273	ENSCAFT00845020866.1	9868	CAGGACTTA	112	0.178571	0.999779
Cerebellum	7	42095307	ENSCAFT00845020866.1	9902	CATAACCTG	191	0.565445	0.999423
FrontalCortex	7	42095307	ENSCAFT00845020866.1	9902	CATAACCTG	147	0.503401	0.999997
Cerebellum	7	42095452	ENSCAFT00845020866.1	10047	GTGGACTCT	175	0.554286	1
FrontalCortex	7	42095452	ENSCAFT00845020866.1	10047	GTGGACTCT	148	0.283784	1
Hippocampus	7	42095452	ENSCAFT00845020866.1	10047	GTGGACTCT	71	0.28169	0.999999
SkeletalMuscle	7	42095452	ENSCAFT00845020866.1	10047	GTGGACTCT	23	0.478261	0.999999
Cerebellum	7	42095480	ENSCAFT00845020866.1	10075	ACAGACTGT	172	0.348837	1
FrontalCortex	7	42095480	ENSCAFT00845020866.1	10075	ACAGACTGT	133	0.210526	0.999996
Hippocampus	7	42095480	ENSCAFT00845020866.1	10075	ACAGACTGT	64	0.25	0.999985
Cerebellum	7	42102220	ENSCAFT00845021053.1	2981	GTGGACTGT	125	0.744	1
FrontalCortex	7	42102220	ENSCAFT00845021053.1	2981	GTGGACTGT	278	0.669065	1
Hippocampus	7	42102220	ENSCAFT00845021053.1	2981	GTGGACTGT	150	0.64	1
Liver	7	42102220	ENSCAFT00845021053.1	2981	GTGGACTGT	130	0.553846	1
SkeletalMuscle	7	42102220	ENSCAFT00845021053.1	2981	GTGGACTGT	38	0.789474	1
Testis	7	42102220	ENSCAFT00845021053.1	2981	GTGGACTGT	60	0.516667	1
Cerebellum	7	42102253	ENSCAFT00845021053.1	2948	TGGAACTTG	139	0.589928	0.999914
FrontalCortex	7	42102253	ENSCAFT00845021053.1	2948	TGGAACTTG	316	0.541139	0.999173
Hippocampus	7	42102253	ENSCAFT00845021053.1	2948	TGGAACTTG	172	0.627907	0.999281
Liver	7	42102253	ENSCAFT00845021053.1	2948	TGGAACTTG	146	0.383562	0.998903
Testis	7	42102253	ENSCAFT00845021053.1	2948	TGGAACTTG	63	0.507937	0.998936
Cerebellum	7	42102589	ENSCAFT00845021053.1	2612	GAGGACTGG	125	0.44	1
FrontalCortex	7	42102589	ENSCAFT00845021053.1	2612	GAGGACTGG	273	0.3663	0.999999
Hippocampus	7	42102589	ENSCAFT00845021053.1	2612	GAGGACTGG	145	0.37931	1
Liver	7	42102589	ENSCAFT00845021053.1	2612	GAGGACTGG	87	0.413793	1
SkeletalMuscle	7	42102589	ENSCAFT00845021053.1	2612	GAGGACTGG	41	0.463415	1
Testis	7	42102589	ENSCAFT00845021053.1	2612	GAGGACTGG	55	0.327273	0.999994
Cerebellum	7	42108096	ENSCAFT00845021053.1	980	AAGGACCGC	50	0.4	1
FrontalCortex	7	42108096	ENSCAFT00845021053.1	980	AAGGACCGC	118	0.305085	1
Hippocampus	7	42108096	ENSCAFT00845021053.1	980	AAGGACCGC	75	0.253333	1
Cerebellum	7	42108175	ENSCAFT00845021053.1	901	CCGGACAAT	45	0.666667	1
FrontalCortex	7	42108175	ENSCAFT00845021053.1	901	CCGGACAAT	107	0.635514	1
Hippocampus	7	42108175	ENSCAFT00845021053.1	901	CCGGACAAT	55	0.472727	1
Cerebellum	7	42108292	ENSCAFT00845021053.1	784	CTGGACAAC	36	0.222222	0.999547
FrontalCortex	7	42108292	ENSCAFT00845021053.1	784	CTGGACAAC	95	0.136842	0.999118
Cerebellum	7	42108333	ENSCAFT00845021053.1	743	ATTGACTCT	51	0.784314	1
FrontalCortex	7	42108333	ENSCAFT00845021053.1	743	ATTGACTCT	120	0.833333	1
Hippocampus	7	42108333	ENSCAFT00845021053.1	743	ATTGACTCT	65	0.846154	1
Cerebellum	7	42108540	ENSCAFT00845021053.1	536	CTGGACTCC	38	0.868421	1
FrontalCortex	7	42108540	ENSCAFT00845021053.1	536	CTGGACTCC	102	0.911765	1
Hippocampus	7	42108540	ENSCAFT00845021053.1	536	CTGGACTCC	56	0.892857	1
Cerebellum	7	42108603	ENSCAFT00845021053.1	473	CCGGACAGC	25	0.4	0.999577
FrontalCortex	7	42108603	ENSCAFT00845021053.1	473	CCGGACAGC	57	0.438596	0.999971
Cerebellum	7	42108780	ENSCAFT00845021053.1	296	TCGGACCCG	34	0.352941	0.999999
FrontalCortex	7	42108780	ENSCAFT00845021053.1	296	TCGGACCCG	85	0.364706	1
Hippocampus	7	42108780	ENSCAFT00845021053.1	296	TCGGACCCG	47	0.297872	0.999996
Cerebellum	7	42108819	ENSCAFT00845021053.1	257	CAGGACCCA	33	0.515152	1
FrontalCortex	7	42108819	ENSCAFT00845021053.1	257	CAGGACCCA	83	0.277108	1
Hippocampus	7	42108819	ENSCAFT00845021053.1	257	CAGGACCCA	49	0.44898	1
FrontalCortex	7	42108942	ENSCAFT00845021053.1	134	GGAGACACA	102	0.127451	0.999115
Hippocampus	7	42108942	ENSCAFT00845021053.1	134	GGAGACACA	58	0.172414	0.999974
Cerebellum	7	42111983	ENSCAFT00845021260.1	945	TTGGACAGA	105	0.419048	0.999889
FrontalCortex	7	42111983	ENSCAFT00845021260.1	945	TTGGACAGA	149	0.442953	0.99991
Hippocampus	7	42111983	ENSCAFT00845021260.1	945	TTGGACAGA	96	0.53125	0.999826
Liver	7	42111983	ENSCAFT00845021194.1	547	TTGGACAGA	75	0.386667	0.999751
SkeletalMuscle	7	42111983	ENSCAFT00845021260.1	945	TTGGACAGA	42	0.52381	0.999994
Testis	7	42111983	ENSCAFT00845021260.1	945	TTGGACAGA	123	0.504065	0.999998
Cerebellum	7	42142869	ENSCAFT00845021761.1	2300	TAGGACTTC	25	0.36	0.999985
FrontalCortex	7	42142869	ENSCAFT00845021761.1	2300	TAGGACTTC	34	0.352941	0.999996
FrontalCortex	7	42143266	ENSCAFT00845021761.1	1903	AGGGACATG	29	0.413793	0.999996
FrontalCortex	7	42147762	ENSCAFT00845021761.1	715	GTGGACTAC	23	0.73913	1
FrontalCortex	7	42148023	ENSCAFT00845021761.1	454	TGGGACCTG	22	0.272727	0.999197
Cerebellum	7	42163193	ENSCAFT00845021874.1	2258	TGGGACTCC	60	0.716667	1
FrontalCortex	7	42163193	ENSCAFT00845021874.1	2258	TGGGACTCC	48	0.729167	1
Hippocampus	7	42163193	ENSCAFT00845021874.1	2258	TGGGACTCC	48	0.666667	1
Liver	7	42163193	ENSCAFT00845021874.1	2258	TGGGACTCC	36	0.527778	1
Testis	7	42163193	ENSCAFT00845021874.1	2258	TGGGACTCC	35	0.514286	1
Cerebellum	7	42163226	ENSCAFT00845021874.1	2291	TCAGACCCT	68	0.235294	0.999997
Hippocampus	7	42163226	ENSCAFT00845021874.1	2291	TCAGACCCT	54	0.166667	0.999961
Cerebellum	7	42163274	ENSCAFT00845021874.1	2339	CAGGACACT	58	0.741379	1
FrontalCortex	7	42163274	ENSCAFT00845021874.1	2339	CAGGACACT	49	0.612245	1
Hippocampus	7	42163274	ENSCAFT00845021874.1	2339	CAGGACACT	56	0.642857	1
Liver	7	42163274	ENSCAFT00845021874.1	2339	CAGGACACT	39	0.487179	1
Testis	7	42163274	ENSCAFT00845021874.1	2339	CAGGACACT	44	0.545455	1
FrontalCortex	7	42169306	ENSCAFT00845022535.1	509	AGTGACTCC	55	0.127273	0.997676
Cerebellum	7	42171348	ENSCAFT00845022535.1	1388	ATGGACAGC	27	0.777778	0.999999
FrontalCortex	7	42171348	ENSCAFT00845022535.1	1388	ATGGACAGC	43	0.860465	1
Hippocampus	7	42171348	ENSCAFT00845022535.1	1388	ATGGACAGC	29	0.724138	1
Testis	7	42171348	ENSCAFT00845022535.1	1388	ATGGACAGC	37	0.864865	1
FrontalCortex	7	42172161	ENSCAFT00845022535.1	1706	CTGGACTGC	46	0.217391	0.99996
Hippocampus	7	42172161	ENSCAFT00845022535.1	1706	CTGGACTGC	36	0.305556	0.999996
FrontalCortex	7	42172188	ENSCAFT00845022535.1	1733	GAGGACAGC	39	0.461538	0.999645
FrontalCortex	7	42173788	ENSCAFT00845022535.1	2575	GGAGACTGG	55	0.218182	0.999953
Cerebellum	7	42173793	ENSCAFT00845022535.1	2580	CTGGACTCT	48	0.6875	1
FrontalCortex	7	42173793	ENSCAFT00845022535.1	2580	CTGGACTCT	60	0.666667	1
Hippocampus	7	42173793	ENSCAFT00845022535.1	2580	CTGGACTCT	40	0.775	1
Testis	7	42173793	ENSCAFT00845022535.1	2580	CTGGACTCT	58	0.568966	1
Testis	7	42173793	ENSCAFT00845022581.1	1722	CTGGACTCT	20	0.85	1
Cerebellum	7	42173867	ENSCAFT00845022535.1	2654	TGGGACCAA	37	0.297297	0.999998
Cerebellum	7	42173987	ENSCAFT00845022535.1	2774	CTGGACTGG	48	0.625	1
FrontalCortex	7	42173987	ENSCAFT00845022535.1	2774	CTGGACTGG	62	0.516129	1
Hippocampus	7	42173987	ENSCAFT00845022535.1	2774	CTGGACTGG	45	0.488889	1
Liver	7	42173987	ENSCAFT00845022535.1	2774	CTGGACTGG	24	0.458333	0.999997
SkeletalMuscle	7	42173987	ENSCAFT00845022535.1	2774	CTGGACTGG	20	0.55	0.999999
Testis	7	42173987	ENSCAFT00845022535.1	2774	CTGGACTGG	60	0.533333	1
Testis	7	42173987	ENSCAFT00845022581.1	1916	CTGGACTGG	25	0.52	0.999999
Cerebellum	7	42174118	ENSCAFT00845022535.1	2905	AGGGACTCT	42	0.357143	0.999998
FrontalCortex	7	42174118	ENSCAFT00845022535.1	2905	AGGGACTCT	60	0.383333	1
Hippocampus	7	42174118	ENSCAFT00845022535.1	2905	AGGGACTCT	39	0.435897	1
Testis	7	42174118	ENSCAFT00845022535.1	2905	AGGGACTCT	56	0.285714	0.999999
Testis	7	42174118	ENSCAFT00845022581.1	2047	AGGGACTCT	20	0.45	0.999976
FrontalCortex	7	42189850	ENSCAFT00845022725.1	1194	CTGGACTTT	50	0.24	0.999996
Testis	7	42189850	ENSCAFT00845022725.1	1194	CTGGACTTT	63	0.206349	0.999797
Cerebellum	7	42190763	ENSCAFT00845022725.1	1489	ATAAACAGC	31	0.709677	0.999971
Hippocampus	7	42190763	ENSCAFT00845022725.1	1489	ATAAACAGC	22	0.727273	0.998949
Liver	7	42190763	ENSCAFT00845022725.1	1489	ATAAACAGC	53	0.584906	0.997238
Liver	7	42190763	ENSCAFT00845022768.1	1342	ATAAACAGC	26	0.576923	0.999425
Testis	7	42190763	ENSCAFT00845022725.1	1489	ATAAACAGC	52	0.576923	0.99997
FrontalCortex	7	42191475	ENSCAFT00845022725.1	1795	AAGGACAGT	42	0.309524	0.998434
Hippocampus	7	42191475	ENSCAFT00845022725.1	1795	AAGGACAGT	23	0.347826	0.999731
Cerebellum	7	42192067	ENSCAFT00845022847.1	995	CAGGACTGA	93	0.408602	1
FrontalCortex	7	42192067	ENSCAFT00845022847.1	995	CAGGACTGA	139	0.460432	1
Hippocampus	7	42192067	ENSCAFT00845022847.1	995	CAGGACTGA	79	0.291139	0.999999
Liver	7	42192067	ENSCAFT00845022847.1	995	CAGGACTGA	203	0.389163	1
SkeletalMuscle	7	42192067	ENSCAFT00845022847.1	995	CAGGACTGA	44	0.363636	0.999999
Testis	7	42192067	ENSCAFT00845022847.1	995	CAGGACTGA	262	0.274809	0.99999
Testis	7	42207228	ENSCAFT00845023094.1	2995	ACAGACTGT	24	0.333333	0.998821
FrontalCortex	7	42213812	ENSCAFT00845023239.1	1860	GAGGACTGA	43	0.395349	0.999861
Cerebellum	7	42215308	ENSCAFT00845023462.1	2506	AGGGACTCT	55	0.309091	0.999999
Cerebellum	7	42215308	ENSCAFT00845023487.1	2399	AGGGACTCT	48	0.229167	0.999801
FrontalCortex	7	42215308	ENSCAFT00845023462.1	2506	AGGGACTCT	94	0.244681	0.999991
FrontalCortex	7	42215308	ENSCAFT00845023487.1	2399	AGGGACTCT	46	0.23913	0.999159
Cerebellum	7	42215461	ENSCAFT00845023462.1	2353	CTGGACTGA	62	0.903226	1
Cerebellum	7	42215461	ENSCAFT00845023487.1	2246	CTGGACTGA	50	0.86	1
FrontalCortex	7	42215461	ENSCAFT00845023462.1	2353	CTGGACTGA	93	0.752688	1
FrontalCortex	7	42215461	ENSCAFT00845023487.1	2246	CTGGACTGA	44	0.886364	1
Hippocampus	7	42215461	ENSCAFT00845023462.1	2353	CTGGACTGA	45	0.8	1
Hippocampus	7	42215461	ENSCAFT00845023487.1	2246	CTGGACTGA	24	0.833333	1
Cerebellum	7	42215581	ENSCAFT00845023462.1	2233	CTGGACTGC	78	0.833333	1
Cerebellum	7	42215581	ENSCAFT00845023487.1	2126	CTGGACTGC	46	0.847826	1
FrontalCortex	7	42215581	ENSCAFT00845023462.1	2233	CTGGACTGC	100	0.85	1
FrontalCortex	7	42215581	ENSCAFT00845023487.1	2126	CTGGACTGC	51	0.784314	1
Hippocampus	7	42215581	ENSCAFT00845023462.1	2233	CTGGACTGC	54	0.833333	1
Hippocampus	7	42215581	ENSCAFT00845023487.1	2126	CTGGACTGC	29	0.827586	1
Cerebellum	7	42215650	ENSCAFT00845023462.1	2164	CTGGACTAT	88	0.670455	1
Cerebellum	7	42215650	ENSCAFT00845023487.1	2057	CTGGACTAT	57	0.684211	1
FrontalCortex	7	42215650	ENSCAFT00845023462.1	2164	CTGGACTAT	105	0.638095	1
FrontalCortex	7	42215650	ENSCAFT00845023487.1	2057	CTGGACTAT	57	0.614035	1
Hippocampus	7	42215650	ENSCAFT00845023462.1	2164	CTGGACTAT	59	0.542373	1
Hippocampus	7	42215650	ENSCAFT00845023487.1	2057	CTGGACTAT	35	0.685714	1
Testis	7	42239310	ENSCAFT00845023878.1	691	TGAGACAGT	92	0.228261	0.99874
Cerebellum	7	42242519	ENSCAFT00845023961.1	1105	ATGAACTGA	45	0.822222	1
FrontalCortex	7	42242519	ENSCAFT00845023961.1	1105	ATGAACTGA	21	0.809524	1
Liver	7	42242519	ENSCAFT00845023961.1	1105	ATGAACTGA	239	0.723849	1
Liver	7	42242519	ENSCAFT00845023968.1	1039	ATGAACTGA	91	0.725275	0.999997
Testis	7	42242519	ENSCAFT00845023961.1	1105	ATGAACTGA	51	0.784314	1
Testis	7	42242519	ENSCAFT00845023968.1	1039	ATGAACTGA	28	0.785714	1
Cerebellum	7	42242572	ENSCAFT00845023961.1	1052	ATGGACACT	37	0.837838	1
Liver	7	42242572	ENSCAFT00845023961.1	1052	ATGGACACT	205	0.839024	1
Liver	7	42242572	ENSCAFT00845023968.1	986	ATGGACACT	72	0.833333	1
Testis	7	42242572	ENSCAFT00845023961.1	1052	ATGGACACT	40	0.7	1
Testis	7	42242572	ENSCAFT00845023968.1	986	ATGGACACT	23	0.608696	1
Cerebellum	7	42242704	ENSCAFT00845023961.1	920	ACGGACAAA	30	0.2	0.99876
Liver	7	42242704	ENSCAFT00845023961.1	920	ACGGACAAA	122	0.172131	0.999117
Testis	7	42242704	ENSCAFT00845023961.1	920	ACGGACAAA	34	0.294118	0.99984
Cerebellum	7	42278631	ENSCAFT00845024026.1	1212	ACAGACTCT	58	0.172414	0.999911
FrontalCortex	7	42278631	ENSCAFT00845024026.1	1212	ACAGACTCT	162	0.234568	0.999994
Hippocampus	7	42278631	ENSCAFT00845024026.1	1212	ACAGACTCT	83	0.156627	0.99979
Liver	7	42278631	ENSCAFT00845024026.1	1212	ACAGACTCT	26	0.230769	0.999431
Testis	7	42278631	ENSCAFT00845024026.1	1212	ACAGACTCT	40	0.25	0.999971
Cerebellum	7	42281011	ENSCAFT00845024026.1	214	CTGGACATT	33	0.242424	0.999919
Testis	7	42298405	ENSCAFT00845024112.1	214	TGAGACATT	25	0.32	0.999968
Cerebellum	7	42301905	ENSCAFT00845024538.1	2925	CCAGACTGG	32	0.3125	0.999851
Cerebellum	7	42305915	ENSCAFT00845024538.1	1584	GGGGACTGC	29	0.310345	0.999944
FrontalCortex	7	42305915	ENSCAFT00845024538.1	1584	GGGGACTGC	38	0.263158	0.999947
Cerebellum	7	42337270	ENSCAFT00845024955.1	1337	GAGGACCAC	21	0.428571	0.999998
FrontalCortex	7	42359123	ENSCAFT00845025065.1	1589	GGGGACAGC	30	0.7	0.999986
Liver	7	42359123	ENSCAFT00845025065.1	1589	GGGGACAGC	215	0.548837	0.997677
Testis	7	42359123	ENSCAFT00845025065.1	1589	GGGGACAGC	33	0.606061	0.997996
Cerebellum	7	42360796	ENSCAFT00845025035.1	933	AAGGACTGC	26	0.269231	0.998768
FrontalCortex	7	42360796	ENSCAFT00845025065.1	1114	AAGGACTGC	61	0.147541	0.998741
Cerebellum	7	42361624	ENSCAFT00845025035.1	693	CTGGACTCG	30	0.6	1
Cerebellum	7	42361624	ENSCAFT00845025065.1	874	CTGGACTCG	34	0.529412	0.999983
FrontalCortex	7	42361624	ENSCAFT00845025035.1	693	CTGGACTCG	32	0.65625	1
FrontalCortex	7	42361624	ENSCAFT00845025065.1	874	CTGGACTCG	61	0.491803	1
Hippocampus	7	42361624	ENSCAFT00845025035.1	693	CTGGACTCG	25	0.56	0.999999
Hippocampus	7	42361624	ENSCAFT00845025065.1	874	CTGGACTCG	48	0.291667	0.999972
Liver	7	42361624	ENSCAFT00845025065.1	874	CTGGACTCG	265	0.354717	1
SkeletalMuscle	7	42361624	ENSCAFT00845025035.1	693	CTGGACTCG	33	0.363636	0.999977
SkeletalMuscle	7	42361624	ENSCAFT00845025065.1	874	CTGGACTCG	110	0.4	1
Testis	7	42361624	ENSCAFT00845025035.1	693	CTGGACTCG	32	0.4375	0.999962
Testis	7	42361624	ENSCAFT00845025065.1	874	CTGGACTCG	54	0.277778	0.999999
Cerebellum	7	42361663	ENSCAFT00845025065.1	835	CCTGACTGG	29	0.241379	0.998181
Testis	7	42361663	ENSCAFT00845025035.1	654	CCTGACTGG	27	0.296296	0.998907
Cerebellum	7	42362195	ENSCAFT00845025065.1	303	CCGGACACT	23	0.304348	0.999886
FrontalCortex	7	42362195	ENSCAFT00845025065.1	303	CCGGACACT	39	0.153846	0.997851
Hippocampus	7	42362195	ENSCAFT00845025065.1	303	CCGGACACT	27	0.444444	0.999981
Cerebellum	7	42367357	ENSCAFT00845025099.1	453	GCTGACTGT	49	0.510204	0.999984
FrontalCortex	7	42367357	ENSCAFT00845025099.1	453	GCTGACTGT	134	0.537313	1
Hippocampus	7	42367357	ENSCAFT00845025099.1	453	GCTGACTGT	94	0.489362	1
Liver	7	42367357	ENSCAFT00845025099.1	453	GCTGACTGT	92	0.413043	1
SkeletalMuscle	7	42367357	ENSCAFT00845025099.1	453	GCTGACTGT	35	0.4	0.999998
Testis	7	42367357	ENSCAFT00845025099.1	453	GCTGACTGT	127	0.472441	1
Testis	7	42378279	ENSCAFT00845025199.1	1529	GTGGACAAT	23	0.347826	0.998928
SkeletalMuscle	7	42378313	ENSCAFT00845025199.1	1563	GTGAACTCT	26	0.346154	0.99752
Testis	7	42378313	ENSCAFT00845025199.1	1563	GTGAACTCT	36	0.277778	0.998886
Testis	7	42378417	ENSCAFT00845025199.1	1667	CAGGACCTC	31	0.258065	0.998959
Cerebellum	7	42378478	ENSCAFT00845025220.1	2078	GTGGACATG	31	0.516129	1
FrontalCortex	7	42378478	ENSCAFT00845025220.1	2078	GTGGACATG	27	0.333333	0.999968
Liver	7	42378478	ENSCAFT00845025199.1	1728	GTGGACATG	29	0.517241	1
Liver	7	42378478	ENSCAFT00845025220.1	2078	GTGGACATG	28	0.428571	0.999999
SkeletalMuscle	7	42378478	ENSCAFT00845025199.1	1728	GTGGACATG	24	0.416667	0.999998
Testis	7	42378478	ENSCAFT00845025199.1	1728	GTGGACATG	43	0.488372	1
Testis	7	42378478	ENSCAFT00845025220.1	2078	GTGGACATG	34	0.352941	0.999989
Cerebellum	7	42378711	ENSCAFT00845025220.1	2311	GGGGACTGA	34	0.323529	0.999999
FrontalCortex	7	42378711	ENSCAFT00845025220.1	2311	GGGGACTGA	24	0.208333	0.999152
Liver	7	42378711	ENSCAFT00845025199.1	1961	GGGGACTGA	39	0.307692	0.999999
SkeletalMuscle	7	42378711	ENSCAFT00845025199.1	1961	GGGGACTGA	25	0.28	0.999765
Testis	7	42378711	ENSCAFT00845025199.1	1961	GGGGACTGA	52	0.211538	0.998858
Cerebellum	7	42379039	ENSCAFT00845025220.1	2639	ATGGACCCC	31	0.16129	0.999378
Cerebellum	7	42379246	ENSCAFT00845025199.1	2496	CTGGACTCT	21	0.285714	0.999934
Cerebellum	7	42379246	ENSCAFT00845025220.1	2846	CTGGACTCT	39	0.25641	0.999919
FrontalCortex	7	42379246	ENSCAFT00845025199.1	2496	CTGGACTCT	20	0.45	0.999997
FrontalCortex	7	42379246	ENSCAFT00845025220.1	2846	CTGGACTCT	32	0.5	1
Liver	7	42379246	ENSCAFT00845025199.1	2496	CTGGACTCT	56	0.357143	0.999999
Liver	7	42379246	ENSCAFT00845025220.1	2846	CTGGACTCT	66	0.287879	0.999999
SkeletalMuscle	7	42379246	ENSCAFT00845025199.1	2496	CTGGACTCT	29	0.344828	0.999999
Testis	7	42379246	ENSCAFT00845025199.1	2496	CTGGACTCT	67	0.164179	0.999706
Testis	7	42379246	ENSCAFT00845025220.1	2846	CTGGACTCT	44	0.340909	0.999998
Cerebellum	7	42379355	ENSCAFT00845025220.1	2955	TGGGACTGC	27	0.592593	1
FrontalCortex	7	42379355	ENSCAFT00845025220.1	2955	TGGGACTGC	25	0.28	0.999963
Liver	7	42379355	ENSCAFT00845025199.1	2605	TGGGACTGC	45	0.355556	0.999999
Liver	7	42379355	ENSCAFT00845025220.1	2955	TGGGACTGC	70	0.2	0.999877
SkeletalMuscle	7	42379355	ENSCAFT00845025199.1	2605	TGGGACTGC	29	0.482759	1
Testis	7	42379355	ENSCAFT00845025199.1	2605	TGGGACTGC	59	0.186441	0.999923
Testis	7	42379355	ENSCAFT00845025220.1	2955	TGGGACTGC	39	0.179487	0.999318
Liver	7	42379478	ENSCAFT00845025199.1	2728	TGTGACTTT	66	0.166667	0.999253
SkeletalMuscle	7	42379478	ENSCAFT00845025199.1	2728	TGTGACTTT	31	0.290323	0.99988
SkeletalMuscle	7	42379572	ENSCAFT00845025199.1	2822	AGAGACCTG	28	0.214286	0.999792
Cerebellum	7	42381505	ENSCAFT00845025256.1	690	ATGAACTTT	68	0.867647	1
FrontalCortex	7	42381505	ENSCAFT00845025256.1	690	ATGAACTTT	69	0.826087	1
Hippocampus	7	42381505	ENSCAFT00845025256.1	690	ATGAACTTT	44	0.909091	1
Testis	7	42381505	ENSCAFT00845025256.1	690	ATGAACTTT	36	0.805556	0.999998
Cerebellum	7	42381544	ENSCAFT00845025256.1	729	CAGAACTTC	68	0.25	0.999995
Cerebellum	7	42381563	ENSCAFT00845025256.1	748	GTGGACAGA	53	0.490566	1
FrontalCortex	7	42381563	ENSCAFT00845025256.1	748	GTGGACAGA	64	0.546875	1
Hippocampus	7	42381563	ENSCAFT00845025256.1	748	GTGGACAGA	30	0.666667	1
Testis	7	42381563	ENSCAFT00845025256.1	748	GTGGACAGA	22	0.272727	0.999764
Hippocampus	7	42381620	ENSCAFT00845025256.1	805	TGGGACAAC	45	0.2	0.998878
Cerebellum	7	42381707	ENSCAFT00845025256.1	892	AGAGACCTG	71	0.197183	0.999991
Hippocampus	7	42381707	ENSCAFT00845025256.1	892	AGAGACCTG	44	0.159091	0.999592
Testis	7	42381707	ENSCAFT00845025256.1	892	AGAGACCTG	35	0.228571	0.999984
Cerebellum	7	42381763	ENSCAFT00845025256.1	948	CCGGACCCT	61	0.180328	0.999964
FrontalCortex	7	42381763	ENSCAFT00845025256.1	948	CCGGACCCT	69	0.130435	0.999407
Hippocampus	7	42381763	ENSCAFT00845025256.1	948	CCGGACCCT	39	0.25641	0.999997
Cerebellum	7	42381924	ENSCAFT00845025256.1	1109	AGGGACTCC	84	0.571429	1
FrontalCortex	7	42381924	ENSCAFT00845025256.1	1109	AGGGACTCC	85	0.564706	1
Hippocampus	7	42381924	ENSCAFT00845025256.1	1109	AGGGACTCC	50	0.5	1
Testis	7	42381924	ENSCAFT00845025256.1	1109	AGGGACTCC	43	0.348837	0.999998
Cerebellum	7	42382962	ENSCAFT00845025256.1	2147	TGGGACACT	92	0.23913	0.999998
FrontalCortex	7	42382962	ENSCAFT00845025256.1	2147	TGGGACACT	92	0.23913	0.999924
Hippocampus	7	42382962	ENSCAFT00845025256.1	2147	TGGGACACT	54	0.333333	0.999994
Testis	7	42382962	ENSCAFT00845025256.1	2147	TGGGACACT	68	0.264706	0.999997
Cerebellum	7	42383016	ENSCAFT00845025256.1	2201	ATGGACTCT	90	0.333333	1
FrontalCortex	7	42383016	ENSCAFT00845025256.1	2201	ATGGACTCT	94	0.265957	1
Hippocampus	7	42383016	ENSCAFT00845025256.1	2201	ATGGACTCT	62	0.306452	0.999998
Liver	7	42383016	ENSCAFT00845025256.1	2201	ATGGACTCT	23	0.304348	0.999651
Cerebellum	7	42392708	ENSCAFT00845025337.1	1955	AAGGACTTA	20	0.6	0.999999
FrontalCortex	7	42392708	ENSCAFT00845025337.1	1955	AAGGACTTA	43	0.627907	1
Hippocampus	7	42392708	ENSCAFT00845025337.1	1955	AAGGACTTA	28	0.571429	1
Liver	7	42392708	ENSCAFT00845025337.1	1955	AAGGACTTA	49	0.44898	1
Testis	7	42392708	ENSCAFT00845025337.1	1955	AAGGACTTA	42	0.47619	1
Liver	7	42392820	ENSCAFT00845025337.1	2067	CGGGACTTC	67	0.119403	0.997673
Cerebellum	7	42392870	ENSCAFT00845025337.1	2117	ACAGACTGG	22	0.318182	0.99943
FrontalCortex	7	42392870	ENSCAFT00845025337.1	2117	ACAGACTGG	44	0.340909	0.999976
Cerebellum	7	42393773	ENSCAFT00845025337.1	2573	TTGGACACA	28	0.464286	0.999999
FrontalCortex	7	42393773	ENSCAFT00845025337.1	2573	TTGGACACA	49	0.591837	1
Hippocampus	7	42393773	ENSCAFT00845025337.1	2573	TTGGACACA	39	0.435897	1
Liver	7	42393773	ENSCAFT00845025337.1	2573	TTGGACACA	89	0.235955	0.999995
Testis	7	42393773	ENSCAFT00845025337.1	2573	TTGGACACA	54	0.259259	0.999995
FrontalCortex	7	42393898	ENSCAFT00845025337.1	2698	TTGGACTCT	22	0.5	0.999999
Testis	7	42393898	ENSCAFT00845025337.1	2698	TTGGACTCT	22	0.318182	0.999956
Cerebellum	7	42410579	ENSCAFT00845025379.1	614	CCAGACTGT	72	0.222222	0.999533
FrontalCortex	7	42410579	ENSCAFT00845025379.1	614	CCAGACTGT	110	0.227273	0.999965
SkeletalMuscle	7	42410579	ENSCAFT00845025379.1	614	CCAGACTGT	56	0.196429	0.999682
Hippocampus	7	42410767	ENSCAFT00845025379.1	802	GGAGACTGG	86	0.151163	0.99822
Cerebellum	7	42637316	ENSCAFT00845025529.1	91	CCGGACTCC	77	0.168831	0.999806
Cerebellum	7	42637448	ENSCAFT00845025529.1	223	CTGGACTTG	73	0.643836	1
FrontalCortex	7	42637448	ENSCAFT00845025529.1	223	CTGGACTTG	71	0.732394	1
Hippocampus	7	42637448	ENSCAFT00845025529.1	223	CTGGACTTG	33	0.545455	1
Cerebellum	7	42637578	ENSCAFT00845025529.1	353	CAGGACTGT	55	0.818182	1
FrontalCortex	7	42637578	ENSCAFT00845025529.1	353	CAGGACTGT	49	0.77551	1
Hippocampus	7	42637578	ENSCAFT00845025529.1	353	CAGGACTGT	24	0.75	1
Cerebellum	7	42638026	ENSCAFT00845025529.1	801	CTGAACTTG	84	0.607143	1
FrontalCortex	7	42638026	ENSCAFT00845025529.1	801	CTGAACTTG	76	0.473684	1
Hippocampus	7	42638026	ENSCAFT00845025529.1	801	CTGAACTTG	37	0.648649	1
Cerebellum	7	42638118	ENSCAFT00845025529.1	893	AGGGACAAC	81	0.111111	0.999427
Cerebellum	7	42638142	ENSCAFT00845025529.1	917	TCTGACTGA	91	0.450549	1
FrontalCortex	7	42638142	ENSCAFT00845025529.1	917	TCTGACTGA	77	0.480519	1
Hippocampus	7	42638142	ENSCAFT00845025529.1	917	TCTGACTGA	34	0.470588	0.997334
Cerebellum	7	42638413	ENSCAFT00845025529.1	1188	GTTGACTTT	102	0.598039	1
FrontalCortex	7	42638413	ENSCAFT00845025529.1	1188	GTTGACTTT	89	0.696629	1
Hippocampus	7	42638413	ENSCAFT00845025529.1	1188	GTTGACTTT	42	0.666667	1
Cerebellum	7	42638555	ENSCAFT00845025529.1	1330	AGAAACTGA	95	0.463158	0.999962
FrontalCortex	7	42638555	ENSCAFT00845025529.1	1330	AGAAACTGA	81	0.444444	0.999997
Hippocampus	7	42638555	ENSCAFT00845025529.1	1330	AGAAACTGA	40	0.35	0.99752
Cerebellum	7	42648476	ENSCAFT00845025529.1	2339	AAAGACACT	50	0.2	0.999809
Cerebellum	7	42652864	ENSCAFT00845025529.1	3382	TCAGACTCT	185	0.237838	0.999988
FrontalCortex	7	42652864	ENSCAFT00845025529.1	3382	TCAGACTCT	146	0.273973	1
Hippocampus	7	42652864	ENSCAFT00845025529.1	3382	TCAGACTCT	75	0.213333	0.999934
Testis	7	42652864	ENSCAFT00845025529.1	3382	TCAGACTCT	37	0.243243	0.999919
Testis	7	42652899	ENSCAFT00845025529.1	3417	CGAGACTAT	36	0.194444	0.999898
Cerebellum	7	42652941	ENSCAFT00845025529.1	3459	AAGGACATG	188	0.356383	1
FrontalCortex	7	42652941	ENSCAFT00845025529.1	3459	AAGGACATG	146	0.445205	1
Hippocampus	7	42652941	ENSCAFT00845025529.1	3459	AAGGACATG	75	0.306667	1
Testis	7	42652941	ENSCAFT00845025529.1	3459	AAGGACATG	37	0.27027	0.999932
Cerebellum	7	42652986	ENSCAFT00845025529.1	3504	AAGAACTTT	198	0.590909	0.999984
FrontalCortex	7	42652986	ENSCAFT00845025529.1	3504	AAGAACTTT	150	0.626667	0.999998
Hippocampus	7	42652986	ENSCAFT00845025529.1	3504	AAGAACTTT	77	0.532468	0.999998
Testis	7	42652986	ENSCAFT00845025529.1	3504	AAGAACTTT	41	0.390244	0.999894
Cerebellum	7	42656667	ENSCAFT00845025559.1	4605	AGGGACTGC	81	0.407407	1
FrontalCortex	7	42656667	ENSCAFT00845025559.1	4605	AGGGACTGC	130	0.376923	1
Cerebellum	7	42656869	ENSCAFT00845025559.1	4403	AGGGACCAC	78	0.282051	1
FrontalCortex	7	42656869	ENSCAFT00845025559.1	4403	AGGGACCAC	121	0.14876	0.999993
Hippocampus	7	42656869	ENSCAFT00845025559.1	4403	AGGGACCAC	81	0.17284	0.999971
Cerebellum	7	42657064	ENSCAFT00845025559.1	4208	GAAGACTTG	76	0.184211	0.999977
FrontalCortex	7	42657064	ENSCAFT00845025559.1	4208	GAAGACTTG	108	0.12963	0.999703
Cerebellum	7	42657689	ENSCAFT00845025559.1	3583	TAGGACTGC	61	0.393443	1
FrontalCortex	7	42657689	ENSCAFT00845025559.1	3583	TAGGACTGC	83	0.39759	1
Hippocampus	7	42657689	ENSCAFT00845025559.1	3583	TAGGACTGC	55	0.345455	0.999999
Cerebellum	7	42657753	ENSCAFT00845025559.1	3519	CTGGACCAC	49	0.285714	0.999996
Hippocampus	7	42657753	ENSCAFT00845025559.1	3519	CTGGACCAC	44	0.227273	0.999827
Cerebellum	7	42658994	ENSCAFT00845025559.1	2278	GCGAACTCA	55	0.836364	0.999999
FrontalCortex	7	42658994	ENSCAFT00845025559.1	2278	GCGAACTCA	69	0.782609	1
Hippocampus	7	42658994	ENSCAFT00845025559.1	2278	GCGAACTCA	42	0.833333	0.999973
Cerebellum	7	42659225	ENSCAFT00845025559.1	2047	AAGGACTTG	50	0.8	1
FrontalCortex	7	42659225	ENSCAFT00845025559.1	2047	AAGGACTTG	59	0.762712	1
Hippocampus	7	42659225	ENSCAFT00845025559.1	2047	AAGGACTTG	36	0.833333	1
Cerebellum	7	42659249	ENSCAFT00845025559.1	2023	TGGGACTCG	54	0.796296	1
FrontalCortex	7	42659249	ENSCAFT00845025559.1	2023	TGGGACTCG	64	0.75	1
Hippocampus	7	42659249	ENSCAFT00845025559.1	2023	TGGGACTCG	39	0.846154	1
Cerebellum	7	42659317	ENSCAFT00845025559.1	1955	CCGAACTGA	53	0.792453	0.999994
FrontalCortex	7	42659317	ENSCAFT00845025559.1	1955	CCGAACTGA	66	0.666667	0.999912
Hippocampus	7	42659317	ENSCAFT00845025559.1	1955	CCGAACTGA	36	0.833333	1
Cerebellum	7	42659349	ENSCAFT00845025559.1	1923	GGGGACACA	32	0.53125	0.999999
FrontalCortex	7	42659349	ENSCAFT00845025559.1	1923	GGGGACACA	44	0.522727	1
Hippocampus	7	42659349	ENSCAFT00845025559.1	1923	GGGGACACA	26	0.346154	0.999991
Cerebellum	7	42659538	ENSCAFT00845025559.1	1734	AGGGACAGG	40	0.5	0.999988
FrontalCortex	7	42659538	ENSCAFT00845025559.1	1734	AGGGACAGG	46	0.434783	0.99998
Hippocampus	7	42659538	ENSCAFT00845025559.1	1734	AGGGACAGG	26	0.461538	0.999989
Cerebellum	7	42659629	ENSCAFT00845025559.1	1643	ACGGACCAC	41	0.731707	1
FrontalCortex	7	42659629	ENSCAFT00845025559.1	1643	ACGGACCAC	43	0.651163	1
Hippocampus	7	42659629	ENSCAFT00845025559.1	1643	ACGGACCAC	28	0.821429	1
Cerebellum	7	42659659	ENSCAFT00845025559.1	1613	CAGAACTAT	43	0.604651	1
FrontalCortex	7	42659659	ENSCAFT00845025559.1	1613	CAGAACTAT	61	0.786885	1
Hippocampus	7	42659659	ENSCAFT00845025559.1	1613	CAGAACTAT	34	0.617647	0.999999
Cerebellum	7	42663090	ENSCAFT00845025559.1	1414	GGGGACAGA	39	0.410256	0.999817
FrontalCortex	7	42663090	ENSCAFT00845025559.1	1414	GGGGACAGA	44	0.477273	0.999998
Hippocampus	7	42663090	ENSCAFT00845025559.1	1414	GGGGACAGA	25	0.52	0.999994
Cerebellum	7	42663491	ENSCAFT00845025559.1	1013	TCTGACTGT	34	0.617647	1
FrontalCortex	7	42663491	ENSCAFT00845025559.1	1013	TCTGACTGT	44	0.5	1
Hippocampus	7	42663491	ENSCAFT00845025559.1	1013	TCTGACTGT	26	0.692308	1
Cerebellum	7	42663662	ENSCAFT00845025559.1	842	TGGGACATC	41	0.317073	0.999995
FrontalCortex	7	42663662	ENSCAFT00845025559.1	842	TGGGACATC	48	0.25	0.999964
Cerebellum	7	42663744	ENSCAFT00845025559.1	760	GTGGACCTA	35	0.228571	0.999865
FrontalCortex	7	42663744	ENSCAFT00845025559.1	760	GTGGACCTA	33	0.242424	0.999982
Cerebellum	7	42663770	ENSCAFT00845025559.1	734	CAGAACTGC	36	0.611111	0.999933
FrontalCortex	7	42663770	ENSCAFT00845025559.1	734	CAGAACTGC	34	0.588235	1
Hippocampus	7	42663770	ENSCAFT00845025559.1	734	CAGAACTGC	21	0.571429	0.999927
Cerebellum	7	42682922	ENSCAFT00845025613.1	1505	CAGGACAAT	258	0.744186	1
FrontalCortex	7	42682922	ENSCAFT00845025613.1	1505	CAGGACAAT	251	0.685259	1
Hippocampus	7	42682922	ENSCAFT00845025613.1	1505	CAGGACAAT	153	0.69281	1
Liver	7	42682922	ENSCAFT00845025613.1	1505	CAGGACAAT	151	0.516556	1
SkeletalMuscle	7	42682922	ENSCAFT00845025613.1	1505	CAGGACAAT	49	0.673469	1
Testis	7	42682922	ENSCAFT00845025613.1	1505	CAGGACAAT	200	0.515	1
Cerebellum	7	42682966	ENSCAFT00845025613.1	1549	ACAGACCTG	288	0.180556	0.999666
FrontalCortex	7	42682966	ENSCAFT00845025613.1	1549	ACAGACCTG	310	0.154839	0.999879
Cerebellum	7	42682986	ENSCAFT00845025613.1	1569	CAAGACTGA	396	0.54798	1
FrontalCortex	7	42682986	ENSCAFT00845025613.1	1569	CAAGACTGA	376	0.473404	1
Hippocampus	7	42682986	ENSCAFT00845025613.1	1569	CAAGACTGA	218	0.454128	1
Liver	7	42682986	ENSCAFT00845025613.1	1569	CAAGACTGA	212	0.292453	1
SkeletalMuscle	7	42682986	ENSCAFT00845025613.1	1569	CAAGACTGA	85	0.4	1
Testis	7	42682986	ENSCAFT00845025613.1	1569	CAAGACTGA	293	0.21843	0.999976
Cerebellum	7	42683052	ENSCAFT00845025613.1	1635	AGAAACTTT	353	0.719547	1
FrontalCortex	7	42683052	ENSCAFT00845025613.1	1635	AGAAACTTT	362	0.588398	1
Hippocampus	7	42683052	ENSCAFT00845025613.1	1635	AGAAACTTT	213	0.610329	1
Liver	7	42683052	ENSCAFT00845025613.1	1635	AGAAACTTT	222	0.463964	1
SkeletalMuscle	7	42683052	ENSCAFT00845025613.1	1635	AGAAACTTT	81	0.62963	1
Testis	7	42683052	ENSCAFT00845025613.1	1635	AGAAACTTT	271	0.594096	1
Cerebellum	7	42683354	ENSCAFT00845025613.1	1937	TGGGACTTC	66	0.242424	0.99999
FrontalCortex	7	42683354	ENSCAFT00845025613.1	1937	TGGGACTTC	47	0.212766	0.999897
SkeletalMuscle	7	42737216	ENSCAFT00845025667.1	1945	TGAGACTAC	31	0.258065	0.999983
FrontalCortex	7	42737293	ENSCAFT00845025667.1	2022	TGTGACACT	20	0.35	0.999975
SkeletalMuscle	7	42737293	ENSCAFT00845025667.1	2022	TGTGACACT	31	0.451613	0.999997
FrontalCortex	7	42737691	ENSCAFT00845025667.1	2420	GTGGACTTT	20	1	1
SkeletalMuscle	7	42737691	ENSCAFT00845025667.1	2420	GTGGACTTT	27	1	1
FrontalCortex	7	42737909	ENSCAFT00845025667.1	2638	TCGGACATT	20	0.7	1
SkeletalMuscle	7	42737909	ENSCAFT00845025667.1	2638	TCGGACATT	30	0.5	0.999999
Liver	7	42748953	ENSCAFT00845025805.1	3345	TGTGACTTT	21	0.380952	0.999973
Hippocampus	7	42839665	ENSCAFT00845026292.1	1091	TGTGACTCA	61	0.47541	0.997223
Cerebellum	7	42841786	ENSCAFT00845026292.1	373	CTGGACCTT	83	0.180723	0.999949
Cerebellum	7	42841786	ENSCAFT00845026315.1	374	CTGGACCTT	31	0.258065	0.999988
FrontalCortex	7	42841786	ENSCAFT00845026292.1	373	CTGGACCTT	92	0.173913	0.999926
Hippocampus	7	42841786	ENSCAFT00845026292.1	373	CTGGACCTT	71	0.197183	0.999989
Testis	7	42842311	ENSCAFT00845026315.1	102	GAGGACTAA	66	0.30303	0.999843
Cerebellum	7	42842498	ENSCAFT00845026292.1	126	CTGGACCTC	40	0.45	1
FrontalCortex	7	42842498	ENSCAFT00845026292.1	126	CTGGACCTC	48	0.4375	1
Hippocampus	7	42842498	ENSCAFT00845026292.1	126	CTGGACCTC	28	0.5	1
Liver	7	42842498	ENSCAFT00845026292.1	126	CTGGACCTC	47	0.170213	0.99986
SkeletalMuscle	7	42842498	ENSCAFT00845026292.1	126	CTGGACCTC	52	0.307692	0.999999
Cerebellum	7	42850856	ENSCAFT00845026401.1	2797	AAGGACAGT	30	0.933333	1
FrontalCortex	7	42850856	ENSCAFT00845026401.1	2797	AAGGACAGT	37	0.972973	1
Hippocampus	7	42850856	ENSCAFT00845026401.1	2797	AAGGACAGT	22	0.909091	0.999857
Cerebellum	7	42858541	ENSCAFT00845026401.1	1762	CAAGACAGG	42	0.904762	1
FrontalCortex	7	42858541	ENSCAFT00845026401.1	1762	CAAGACAGG	43	0.953488	1
Hippocampus	7	42858541	ENSCAFT00845026401.1	1762	CAAGACAGG	20	1	1
Testis	7	42858541	ENSCAFT00845026401.1	1762	CAAGACAGG	27	0.888889	1
Cerebellum	7	42936693	ENSCAFT00845027442.1	871	TGAAACTGA	74	0.243243	0.999607
Cerebellum	7	42936693	ENSCAFT00845027475.1	941	TGAAACTGA	132	0.265152	0.999332
Cerebellum	7	42936711	ENSCAFT00845027475.1	959	TTTAACTGG	144	0.673611	0.999865
FrontalCortex	7	42936711	ENSCAFT00845027442.1	889	TTTAACTGG	116	0.62069	0.99821
Hippocampus	7	42936711	ENSCAFT00845027442.1	889	TTTAACTGG	87	0.689655	0.999939
Cerebellum	7	43031941	ENSCAFT00845029013.1	722	ACAGACAGA	176	0.25	1
FrontalCortex	7	43031941	ENSCAFT00845029013.1	722	ACAGACAGA	220	0.145455	0.998146
Hippocampus	7	43031941	ENSCAFT00845029013.1	722	ACAGACAGA	156	0.205128	0.999963
SkeletalMuscle	7	43031941	ENSCAFT00845029013.1	722	ACAGACAGA	197	0.248731	0.999976
Cerebellum	7	43045141	ENSCAFT00845029192.1	1983	CAAAACTTT	109	0.256881	0.998551
Cerebellum	7	43054203	ENSCAFT00845029632.1	2068	GAGGACTCA	59	0.576271	1
Cerebellum	7	43054203	ENSCAFT00845029693.1	2035	GAGGACTCA	20	0.5	0.999996
Hippocampus	7	43054203	ENSCAFT00845029632.1	2068	GAGGACTCA	21	0.571429	1
Liver	7	43054203	ENSCAFT00845029632.1	2068	GAGGACTCA	33	0.454545	1
Liver	7	43054203	ENSCAFT00845029693.1	2035	GAGGACTCA	23	0.347826	0.99999
Testis	7	43054203	ENSCAFT00845029632.1	2068	GAGGACTCA	29	0.413793	0.999999
Cerebellum	7	43068209	ENSCAFT00845030011.1	4882	GGGGACTCT	112	0.151786	0.999932
Hippocampus	7	43068209	ENSCAFT00845030011.1	4882	GGGGACTCT	108	0.12963	0.999168
Hippocampus	7	43068209	ENSCAFT00845030113.1	4759	GGGGACTCT	35	0.171429	0.999319
Liver	7	43068209	ENSCAFT00845030011.1	4882	GGGGACTCT	53	0.113208	0.997363
SkeletalMuscle	7	43068209	ENSCAFT00845030011.1	4882	GGGGACTCT	82	0.121951	0.99818
Testis	7	43068209	ENSCAFT00845030011.1	4882	GGGGACTCT	39	0.205128	0.999866
Cerebellum	7	43165723	ENSCAFT00845002395.1	5057	CTGGACTTT	37	0.243243	0.999683
Cerebellum	7	43165850	ENSCAFT00845002395.1	5184	AAGGACTTA	42	0.166667	0.998663
FrontalCortex	7	43165982	ENSCAFT00845002395.1	5316	CAAGACTTT	22	0.318182	0.99982
Cerebellum	7	43166028	ENSCAFT00845002370.1	5450	AAGGACTCA	27	0.592593	1
Cerebellum	7	43166028	ENSCAFT00845002395.1	5362	AAGGACTCA	43	0.627907	1
Cerebellum	7	43166028	ENSCAFT00845002405.1	5161	AAGGACTCA	32	0.5625	1
FrontalCortex	7	43166028	ENSCAFT00845002405.1	5161	AAGGACTCA	38	0.631579	1
Cerebellum	7	43192951	ENSCAFT00845002819.1	1176	ATGGACTCA	30	0.333333	0.999991
Cerebellum	7	43194300	ENSCAFT00845002819.1	740	ATGGACACG	25	0.32	0.999977
Cerebellum	7	43195818	ENSCAFT00845002886.1	4588	CGGGACTGG	97	0.206186	0.999987
Cerebellum	7	43195888	ENSCAFT00845002886.1	4518	AAGGACCTT	86	0.244186	0.999999
Cerebellum	7	43195976	ENSCAFT00845002886.1	4430	GAGGACTGC	85	0.388235	1
Cerebellum	7	43195976	ENSCAFT00845002903.1	4587	GAGGACTGC	30	0.266667	0.999979
FrontalCortex	7	43195976	ENSCAFT00845002886.1	4430	GAGGACTGC	73	0.342466	1
FrontalCortex	7	43195976	ENSCAFT00845002903.1	4587	GAGGACTGC	22	0.545455	1
Hippocampus	7	43195976	ENSCAFT00845002886.1	4430	GAGGACTGC	52	0.346154	0.99999
Liver	7	43195976	ENSCAFT00845002886.1	4430	GAGGACTGC	47	0.234043	0.999696
SkeletalMuscle	7	43195976	ENSCAFT00845002886.1	4430	GAGGACTGC	33	0.424242	0.999999
Testis	7	43195976	ENSCAFT00845002886.1	4430	GAGGACTGC	35	0.171429	0.998649
Cerebellum	7	43196074	ENSCAFT00845002886.1	4332	TTGAACTCT	105	0.438095	0.999996
FrontalCortex	7	43196074	ENSCAFT00845002886.1	4332	TTGAACTCT	75	0.506667	0.999986
Hippocampus	7	43196074	ENSCAFT00845002886.1	4332	TTGAACTCT	66	0.469697	0.999999
SkeletalMuscle	7	43196074	ENSCAFT00845002886.1	4332	TTGAACTCT	37	0.513514	0.997589
Cerebellum	7	43196221	ENSCAFT00845002903.1	4342	TGGAACTTA	35	0.457143	0.999455
FrontalCortex	7	43196221	ENSCAFT00845002886.1	4185	TGGAACTTA	83	0.421687	0.999331
Hippocampus	7	43196221	ENSCAFT00845002886.1	4185	TGGAACTTA	64	0.375	0.999582
Hippocampus	7	43196221	ENSCAFT00845002903.1	4342	TGGAACTTA	20	0.55	0.998045
Hippocampus	7	43196374	ENSCAFT00845002886.1	4032	CAGAACTAT	75	0.453333	0.999713
SkeletalMuscle	7	43196533	ENSCAFT00845002886.1	3873	GAAGACTGT	49	0.244898	0.997225
Cerebellum	7	43196868	ENSCAFT00845002886.1	3538	TTGGACTGC	89	0.494382	1
Cerebellum	7	43196868	ENSCAFT00845002903.1	3695	TTGGACTGC	61	0.491803	1
FrontalCortex	7	43196868	ENSCAFT00845002886.1	3538	TTGGACTGC	78	0.397436	1
FrontalCortex	7	43196868	ENSCAFT00845002903.1	3695	TTGGACTGC	60	0.483333	1
Hippocampus	7	43196868	ENSCAFT00845002886.1	3538	TTGGACTGC	58	0.517241	1
Hippocampus	7	43196868	ENSCAFT00845002903.1	3695	TTGGACTGC	40	0.425	1
Liver	7	43196868	ENSCAFT00845002886.1	3538	TTGGACTGC	30	0.2	0.99952
SkeletalMuscle	7	43196868	ENSCAFT00845002886.1	3538	TTGGACTGC	37	0.648649	1
SkeletalMuscle	7	43196868	ENSCAFT00845002903.1	3695	TTGGACTGC	27	0.518519	0.999997
Testis	7	43196868	ENSCAFT00845002886.1	3538	TTGGACTGC	41	0.243902	0.999981
Testis	7	43196868	ENSCAFT00845002903.1	3695	TTGGACTGC	29	0.275862	0.999953
Cerebellum	7	43196905	ENSCAFT00845002886.1	3501	AGTGACTGA	114	0.368421	1
Cerebellum	7	43196905	ENSCAFT00845002903.1	3658	AGTGACTGA	77	0.285714	0.999938
FrontalCortex	7	43196905	ENSCAFT00845002886.1	3501	AGTGACTGA	95	0.336842	0.999998
FrontalCortex	7	43196905	ENSCAFT00845002903.1	3658	AGTGACTGA	66	0.227273	0.999639
Hippocampus	7	43196905	ENSCAFT00845002886.1	3501	AGTGACTGA	67	0.253731	0.999798
Hippocampus	7	43196905	ENSCAFT00845002903.1	3658	AGTGACTGA	48	0.333333	0.999986
Liver	7	43196905	ENSCAFT00845002886.1	3501	AGTGACTGA	36	0.25	0.998339
SkeletalMuscle	7	43196905	ENSCAFT00845002886.1	3501	AGTGACTGA	41	0.292683	0.998535
Testis	7	43196905	ENSCAFT00845002886.1	3501	AGTGACTGA	54	0.222222	0.999717
Hippocampus	7	43196911	ENSCAFT00845002886.1	3495	TCTGACAGT	61	0.311475	0.999861
Cerebellum	7	43332654	ENSCAFT00845002690.1	3360	GAGAACTTG	23	0.434783	0.999993
Cerebellum	7	43332668	ENSCAFT00845002690.1	3346	GAGGACTGT	22	0.772727	1
Cerebellum	7	43359783	ENSCAFT00845003002.1	1315	GAAGACTGC	289	0.32526	1
FrontalCortex	7	43359783	ENSCAFT00845003002.1	1315	GAAGACTGC	264	0.261364	0.999995
Hippocampus	7	43359783	ENSCAFT00845003002.1	1315	GAAGACTGC	169	0.278107	0.999998
SkeletalMuscle	7	43359783	ENSCAFT00845003002.1	1315	GAAGACTGC	83	0.39759	1
Cerebellum	7	43359954	ENSCAFT00845003002.1	1486	TAAGACTTC	258	0.251938	1
FrontalCortex	7	43359954	ENSCAFT00845003002.1	1486	TAAGACTTC	240	0.191667	0.999968
Hippocampus	7	43359954	ENSCAFT00845003002.1	1486	TAAGACTTC	159	0.213836	0.999986
Liver	7	43359954	ENSCAFT00845003002.1	1486	TAAGACTTC	161	0.136646	0.998647
SkeletalMuscle	7	43359954	ENSCAFT00845003002.1	1486	TAAGACTTC	82	0.195122	0.999992
Cerebellum	7	43360017	ENSCAFT00845003002.1	1549	GTGAACTGT	298	0.506711	0.999427
FrontalCortex	7	43360017	ENSCAFT00845003002.1	1549	GTGAACTGT	267	0.453184	0.99754
Cerebellum	7	43360418	ENSCAFT00845003062.1	1349	TCTGACTAG	43	0.325581	0.999902
Cerebellum	7	43360418	ENSCAFT00845003075.1	1151	TCTGACTAG	90	0.311111	1
FrontalCortex	7	43360418	ENSCAFT00845003062.1	1349	TCTGACTAG	30	0.333333	0.999992
FrontalCortex	7	43360418	ENSCAFT00845003075.1	1151	TCTGACTAG	110	0.245455	0.999999
Testis	7	43360418	ENSCAFT00845003075.1	1151	TCTGACTAG	65	0.2	0.999489
Cerebellum	7	43360591	ENSCAFT00845003062.1	1176	CGGGACTCA	36	0.611111	1
Cerebellum	7	43360591	ENSCAFT00845003075.1	978	CGGGACTCA	79	0.594937	1
FrontalCortex	7	43360591	ENSCAFT00845003075.1	978	CGGGACTCA	95	0.463158	1
Hippocampus	7	43360591	ENSCAFT00845003075.1	978	CGGGACTCA	62	0.435484	1
Liver	7	43360591	ENSCAFT00845003062.1	1176	CGGGACTCA	40	0.425	0.999999
Liver	7	43360591	ENSCAFT00845003075.1	978	CGGGACTCA	76	0.394737	1
SkeletalMuscle	7	43360591	ENSCAFT00845003075.1	978	CGGGACTCA	85	0.494118	1
Testis	7	43360591	ENSCAFT00845003062.1	1176	CGGGACTCA	26	0.307692	0.99999
Testis	7	43360591	ENSCAFT00845003075.1	978	CGGGACTCA	52	0.519231	1
Cerebellum	7	43360653	ENSCAFT00845003062.1	1114	CAGGACATG	35	0.514286	0.999922
Cerebellum	7	43360653	ENSCAFT00845003075.1	916	CAGGACATG	78	0.474359	0.99999
FrontalCortex	7	43360653	ENSCAFT00845003075.1	916	CAGGACATG	99	0.464646	1
Hippocampus	7	43360653	ENSCAFT00845003075.1	916	CAGGACATG	70	0.414286	0.999995
Liver	7	43360653	ENSCAFT00845003075.1	916	CAGGACATG	71	0.295775	0.999999
SkeletalMuscle	7	43360653	ENSCAFT00845003075.1	916	CAGGACATG	90	0.488889	1
Testis	7	43360653	ENSCAFT00845003075.1	916	CAGGACATG	54	0.277778	0.999962
Cerebellum	7	43360756	ENSCAFT00845003075.1	813	CAGGACTTT	26	0.461538	0.999917
Liver	7	43360756	ENSCAFT00845003075.1	813	CAGGACTTT	26	0.5	0.999489
SkeletalMuscle	7	43360756	ENSCAFT00845003075.1	813	CAGGACTTT	30	0.566667	0.999995
Cerebellum	7	43369161	ENSCAFT00845003218.1	1483	TAGAACTGT	109	0.642202	1
Cerebellum	7	43369161	ENSCAFT00845003233.1	1317	TAGAACTGT	76	0.513158	1
FrontalCortex	7	43369161	ENSCAFT00845003218.1	1483	TAGAACTGT	81	0.407407	0.999999
FrontalCortex	7	43369161	ENSCAFT00845003233.1	1317	TAGAACTGT	44	0.386364	0.999768
Hippocampus	7	43369161	ENSCAFT00845003218.1	1483	TAGAACTGT	30	0.466667	0.999794
Hippocampus	7	43369161	ENSCAFT00845003233.1	1317	TAGAACTGT	34	0.529412	0.998872
Testis	7	43369161	ENSCAFT00845003218.1	1483	TAGAACTGT	83	0.289157	0.998646
Testis	7	43369161	ENSCAFT00845003233.1	1317	TAGAACTGT	69	0.376812	0.998492
Cerebellum	7	43369375	ENSCAFT00845003218.1	1269	TCTGACTTC	150	0.186667	0.999988
Cerebellum	7	43369375	ENSCAFT00845003233.1	1103	TCTGACTTC	114	0.157895	0.999829
FrontalCortex	7	43369375	ENSCAFT00845003218.1	1269	TCTGACTTC	106	0.169811	0.999853
Hippocampus	7	43369375	ENSCAFT00845003218.1	1269	TCTGACTTC	61	0.163934	0.999773
Hippocampus	7	43369375	ENSCAFT00845003233.1	1103	TCTGACTTC	61	0.163934	0.997777
SkeletalMuscle	7	43369375	ENSCAFT00845003233.1	1103	TCTGACTTC	69	0.115942	0.999129
Cerebellum	7	43369506	ENSCAFT00845003218.1	1138	ATGGACTTA	140	0.892857	1
Cerebellum	7	43369506	ENSCAFT00845003233.1	972	ATGGACTTA	112	0.839286	1
FrontalCortex	7	43369506	ENSCAFT00845003218.1	1138	ATGGACTTA	122	0.885246	1
FrontalCortex	7	43369506	ENSCAFT00845003233.1	972	ATGGACTTA	107	0.869159	1
FrontalCortex	7	43369506	ENSCAFT00845003258.1	2452	ATGGACTTA	32	0.84375	1
Hippocampus	7	43369506	ENSCAFT00845003218.1	1138	ATGGACTTA	65	0.738462	1
Hippocampus	7	43369506	ENSCAFT00845003233.1	972	ATGGACTTA	72	0.902778	1
Hippocampus	7	43369506	ENSCAFT00845003258.1	2452	ATGGACTTA	24	0.875	1
Liver	7	43369506	ENSCAFT00845003218.1	1138	ATGGACTTA	60	0.766667	1
Liver	7	43369506	ENSCAFT00845003233.1	972	ATGGACTTA	65	0.692308	1
SkeletalMuscle	7	43369506	ENSCAFT00845003218.1	1138	ATGGACTTA	71	0.760563	1
SkeletalMuscle	7	43369506	ENSCAFT00845003233.1	972	ATGGACTTA	67	0.80597	1
SkeletalMuscle	7	43369506	ENSCAFT00845003258.1	2452	ATGGACTTA	21	0.809524	1
Testis	7	43369506	ENSCAFT00845003218.1	1138	ATGGACTTA	106	0.698113	1
Testis	7	43369506	ENSCAFT00845003233.1	972	ATGGACTTA	118	0.644068	1
Testis	7	43369506	ENSCAFT00845003258.1	2452	ATGGACTTA	29	0.689655	1
Cerebellum	7	43369527	ENSCAFT00845003218.1	1117	AAGGACCTA	143	0.433566	1
Cerebellum	7	43369527	ENSCAFT00845003233.1	951	AAGGACCTA	127	0.440945	1
Cerebellum	7	43369527	ENSCAFT00845003258.1	2431	AAGGACCTA	23	0.478261	0.999443
FrontalCortex	7	43369527	ENSCAFT00845003218.1	1117	AAGGACCTA	129	0.317829	0.999999
FrontalCortex	7	43369527	ENSCAFT00845003233.1	951	AAGGACCTA	107	0.364486	1
FrontalCortex	7	43369527	ENSCAFT00845003258.1	2431	AAGGACCTA	33	0.30303	0.999934
Hippocampus	7	43369527	ENSCAFT00845003218.1	1117	AAGGACCTA	62	0.548387	1
Hippocampus	7	43369527	ENSCAFT00845003233.1	951	AAGGACCTA	67	0.373134	1
Hippocampus	7	43369527	ENSCAFT00845003258.1	2431	AAGGACCTA	30	0.5	0.999997
Liver	7	43369527	ENSCAFT00845003233.1	951	AAGGACCTA	66	0.151515	0.997939
SkeletalMuscle	7	43369527	ENSCAFT00845003218.1	1117	AAGGACCTA	76	0.302632	0.999999
Testis	7	43369527	ENSCAFT00845003218.1	1117	AAGGACCTA	114	0.140351	0.999573
Testis	7	43369527	ENSCAFT00845003233.1	951	AAGGACCTA	122	0.172131	0.998854
Cerebellum	7	43369606	ENSCAFT00845003233.1	872	AGAGACTCT	138	0.884058	1
Cerebellum	7	43369606	ENSCAFT00845003258.1	2352	AGAGACTCT	25	0.72	1
Cerebellum	7	43369606	ENSCAFT00845003218.1	1038	AGAGACTCT	171	0.953216	1
FrontalCortex	7	43369606	ENSCAFT00845003218.1	1038	AGAGACTCT	146	0.883562	1
FrontalCortex	7	43369606	ENSCAFT00845003233.1	872	AGAGACTCT	123	0.894309	1
FrontalCortex	7	43369606	ENSCAFT00845003258.1	2352	AGAGACTCT	37	0.945946	1
Hippocampus	7	43369606	ENSCAFT00845003218.1	1038	AGAGACTCT	79	0.936709	1
Hippocampus	7	43369606	ENSCAFT00845003233.1	872	AGAGACTCT	75	0.866667	1
Hippocampus	7	43369606	ENSCAFT00845003258.1	2352	AGAGACTCT	28	0.821429	1
Liver	7	43369606	ENSCAFT00845003218.1	1038	AGAGACTCT	61	0.819672	1
Liver	7	43369606	ENSCAFT00845003233.1	872	AGAGACTCT	74	0.891892	1
SkeletalMuscle	7	43369606	ENSCAFT00845003218.1	1038	AGAGACTCT	80	0.9125	1
SkeletalMuscle	7	43369606	ENSCAFT00845003233.1	872	AGAGACTCT	82	0.878049	1
SkeletalMuscle	7	43369606	ENSCAFT00845003258.1	2352	AGAGACTCT	22	0.681818	1
Testis	7	43369606	ENSCAFT00845003218.1	1038	AGAGACTCT	117	0.760684	1
Testis	7	43369606	ENSCAFT00845003233.1	872	AGAGACTCT	136	0.698529	1
Testis	7	43369606	ENSCAFT00845003258.1	2352	AGAGACTCT	39	0.666667	1
Cerebellum	7	43369691	ENSCAFT00845003233.1	787	AAGGACACC	137	0.532847	1
Cerebellum	7	43369691	ENSCAFT00845003258.1	2267	AAGGACACC	27	0.407407	0.999997
Cerebellum	7	43369691	ENSCAFT00845003218.1	953	AAGGACACC	156	0.525641	1
FrontalCortex	7	43369691	ENSCAFT00845003218.1	953	AAGGACACC	138	0.427536	1
FrontalCortex	7	43369691	ENSCAFT00845003233.1	787	AAGGACACC	119	0.411765	1
FrontalCortex	7	43369691	ENSCAFT00845003258.1	2267	AAGGACACC	39	0.410256	1
Hippocampus	7	43369691	ENSCAFT00845003218.1	953	AAGGACACC	71	0.408451	1
Hippocampus	7	43369691	ENSCAFT00845003233.1	787	AAGGACACC	72	0.347222	1
Hippocampus	7	43369691	ENSCAFT00845003258.1	2267	AAGGACACC	29	0.517241	1
Liver	7	43369691	ENSCAFT00845003218.1	953	AAGGACACC	51	0.392157	1
Liver	7	43369691	ENSCAFT00845003233.1	787	AAGGACACC	74	0.256757	0.999999
SkeletalMuscle	7	43369691	ENSCAFT00845003218.1	953	AAGGACACC	78	0.307692	1
SkeletalMuscle	7	43369691	ENSCAFT00845003233.1	787	AAGGACACC	82	0.378049	1
SkeletalMuscle	7	43369691	ENSCAFT00845003258.1	2267	AAGGACACC	21	0.238095	0.997734
Testis	7	43369691	ENSCAFT00845003218.1	953	AAGGACACC	113	0.353982	1
Testis	7	43369691	ENSCAFT00845003233.1	787	AAGGACACC	128	0.320312	1
Testis	7	43369691	ENSCAFT00845003258.1	2267	AAGGACACC	37	0.27027	0.99998
FrontalCortex	7	43375344	ENSCAFT00845003258.1	1766	ATAGACCCT	38	0.131579	0.998433
FrontalCortex	7	43376550	ENSCAFT00845003258.1	560	AAAGACTCC	27	0.185185	0.998094
Cerebellum	7	43401715	ENSCAFT00845003503.1	492	CTGGACCTT	252	0.293651	0.999963
FrontalCortex	7	43401715	ENSCAFT00845003503.1	492	CTGGACCTT	223	0.215247	0.999872
Hippocampus	7	43401715	ENSCAFT00845003503.1	492	CTGGACCTT	123	0.292683	1
SkeletalMuscle	7	43401715	ENSCAFT00845003503.1	492	CTGGACCTT	54	0.222222	0.999955
Testis	7	43401715	ENSCAFT00845003503.1	492	CTGGACCTT	126	0.190476	0.999995
FrontalCortex	7	43722819	ENSCAFT00845004143.1	1515	ATGGACCTC	28	0.321429	0.999996
Cerebellum	7	43722836	ENSCAFT00845004143.1	1532	TTGGACAAA	27	0.481481	0.999999
FrontalCortex	7	43722836	ENSCAFT00845004143.1	1532	TTGGACAAA	30	0.3	0.999684
Hippocampus	7	43722836	ENSCAFT00845004143.1	1532	TTGGACAAA	21	0.380952	0.999958
Cerebellum	7	43722923	ENSCAFT00845004143.1	1619	AAAGACTTA	31	0.806452	1
FrontalCortex	7	43722923	ENSCAFT00845004143.1	1619	AAAGACTTA	39	0.923077	1
Hippocampus	7	43722923	ENSCAFT00845004143.1	1619	AAAGACTTA	29	0.862069	1
Liver	7	43722923	ENSCAFT00845004143.1	1619	AAAGACTTA	26	0.923077	1
Testis	7	43722923	ENSCAFT00845004143.1	1619	AAAGACTTA	31	0.83871	1
Cerebellum	7	43722973	ENSCAFT00845004143.1	1669	ATGGACTGG	28	0.892857	1
FrontalCortex	7	43722973	ENSCAFT00845004143.1	1669	ATGGACTGG	36	0.972222	1
Hippocampus	7	43722973	ENSCAFT00845004143.1	1669	ATGGACTGG	22	1	1
Liver	7	43722973	ENSCAFT00845004143.1	1669	ATGGACTGG	24	0.875	1
Testis	7	43722973	ENSCAFT00845004143.1	1669	ATGGACTGG	26	0.923077	1
Cerebellum	7	43723130	ENSCAFT00845004143.1	1826	AAAGACTTA	33	0.818182	1
FrontalCortex	7	43723130	ENSCAFT00845004143.1	1826	AAAGACTTA	38	0.815789	1
Hippocampus	7	43723130	ENSCAFT00845004143.1	1826	AAAGACTTA	26	0.769231	1
Liver	7	43723130	ENSCAFT00845004143.1	1826	AAAGACTTA	31	0.741935	1
Testis	7	43723130	ENSCAFT00845004143.1	1826	AAAGACTTA	29	0.62069	1
Cerebellum	7	44242473	ENSCAFT00845004280.1	3113	AAAGACTGC	24	0.333333	0.999986
Cerebellum	7	44242573	ENSCAFT00845004280.1	3213	ATAGACTGT	23	0.695652	1
Cerebellum	7	44242787	ENSCAFT00845004280.1	3427	CAAGACTGT	28	0.357143	0.999989
Cerebellum	7	44276925	ENSCAFT00845004330.1	821	ATAAACTCA	195	0.292308	0.998726
FrontalCortex	7	44276925	ENSCAFT00845004330.1	821	ATAAACTCA	216	0.273148	0.999636
Hippocampus	7	44276925	ENSCAFT00845004330.1	821	ATAAACTCA	129	0.27907	0.99993
Cerebellum	7	44277255	ENSCAFT00845004330.1	1151	CAGGACTGT	176	0.278409	1
FrontalCortex	7	44277255	ENSCAFT00845004330.1	1151	CAGGACTGT	162	0.271605	0.999998
Hippocampus	7	44277255	ENSCAFT00845004330.1	1151	CAGGACTGT	114	0.27193	1
Liver	7	44277255	ENSCAFT00845004330.1	1151	CAGGACTGT	222	0.162162	0.999483
SkeletalMuscle	7	44277255	ENSCAFT00845004330.1	1151	CAGGACTGT	61	0.262295	0.999999
Cerebellum	7	44278870	ENSCAFT00845004330.1	2766	AGTAACTTG	74	0.513514	0.997673
FrontalCortex	7	44278870	ENSCAFT00845004330.1	2766	AGTAACTTG	70	0.528571	0.997614
SkeletalMuscle	7	44316688	ENSCAFT00845004373.1	994	AGGGACCAG	37	0.216216	0.999752
Cerebellum	7	44316906	ENSCAFT00845004373.1	1212	TGGGACAGT	113	0.19469	0.999951
FrontalCortex	7	44316906	ENSCAFT00845004373.1	1212	TGGGACAGT	97	0.175258	0.999639
Cerebellum	7	44317619	ENSCAFT00845004373.1	1925	GGGGACTAA	98	0.153061	0.999952
FrontalCortex	7	44317619	ENSCAFT00845004373.1	1925	GGGGACTAA	92	0.152174	0.999971
Cerebellum	7	44317693	ENSCAFT00845004373.1	1999	CAGGACTCT	94	0.382979	1
FrontalCortex	7	44317693	ENSCAFT00845004373.1	1999	CAGGACTCT	93	0.268817	1
Hippocampus	7	44317693	ENSCAFT00845004373.1	1999	CAGGACTCT	48	0.25	0.999959
Liver	7	44317693	ENSCAFT00845004373.1	1999	CAGGACTCT	22	0.227273	0.99944
SkeletalMuscle	7	44317693	ENSCAFT00845004373.1	1999	CAGGACTCT	23	0.478261	0.999998
Cerebellum	7	44435541	ENSCAFT00845004773.1	328	ACGGACTCT	58	0.482759	1
FrontalCortex	7	44435541	ENSCAFT00845004773.1	328	ACGGACTCT	41	0.512195	1
Testis	7	44435541	ENSCAFT00845004763.1	567	ACGGACTCT	25	0.2	0.999192
Cerebellum	7	44435552	ENSCAFT00845004773.1	339	AAGGACTTT	64	0.296875	0.999997
FrontalCortex	7	44435552	ENSCAFT00845004773.1	339	AAGGACTTT	35	0.371429	0.999999
Testis	7	44435552	ENSCAFT00845004763.1	578	AAGGACTTT	31	0.258065	0.999031
Cerebellum	7	44479034	ENSCAFT00845004773.1	1489	AGTGACTGT	71	0.309859	0.999997
FrontalCortex	7	44479034	ENSCAFT00845004773.1	1489	AGTGACTGT	54	0.333333	0.999994
Testis	7	44479034	ENSCAFT00845004733.1	1496	AGTGACTGT	41	0.268293	0.999337
Testis	7	44479034	ENSCAFT00845004763.1	1734	AGTGACTGT	45	0.288889	0.999891
Cerebellum	7	44493695	ENSCAFT00845004773.1	1982	TTGGACTAA	133	0.879699	1
FrontalCortex	7	44493695	ENSCAFT00845004773.1	1982	TTGGACTAA	63	0.857143	1
Hippocampus	7	44493695	ENSCAFT00845004773.1	1982	TTGGACTAA	33	0.787879	1
Testis	7	44493695	ENSCAFT00845004773.1	1982	TTGGACTAA	26	0.653846	0.999999
Cerebellum	7	44493706	ENSCAFT00845004773.1	1993	GAGGACTTC	107	0.841121	1
FrontalCortex	7	44493706	ENSCAFT00845004773.1	1993	GAGGACTTC	53	0.924528	1
Hippocampus	7	44493706	ENSCAFT00845004773.1	1993	GAGGACTTC	31	0.870968	1
Testis	7	44493706	ENSCAFT00845004773.1	1993	GAGGACTTC	22	0.545455	0.999999
Cerebellum	7	44493738	ENSCAFT00845004773.1	2025	CAAAACTTC	139	0.302158	0.999983
Cerebellum	7	44494052	ENSCAFT00845004773.1	2339	GTAAACTTT	148	0.716216	1
FrontalCortex	7	44494052	ENSCAFT00845004773.1	2339	GTAAACTTT	67	0.716418	1
Hippocampus	7	44494052	ENSCAFT00845004773.1	2339	GTAAACTTT	37	0.648649	1
Hippocampus	7	44494093	ENSCAFT00845004773.1	2380	AATGACAGC	36	0.305556	0.998541
Cerebellum	7	44494406	ENSCAFT00845004773.1	2693	AAGAACACT	162	0.395062	0.997248
FrontalCortex	7	44494406	ENSCAFT00845004773.1	2693	AAGAACACT	61	0.42623	0.999997
Hippocampus	7	44494406	ENSCAFT00845004773.1	2693	AAGAACACT	40	0.425	0.999886
Cerebellum	7	44494769	ENSCAFT00845004773.1	3056	TAGAACTCT	174	0.431034	0.999999
FrontalCortex	7	44494769	ENSCAFT00845004773.1	3056	TAGAACTCT	75	0.52	0.999963
Hippocampus	7	44494769	ENSCAFT00845004773.1	3056	TAGAACTCT	46	0.391304	0.999317
Cerebellum	7	44494852	ENSCAFT00845004773.1	3139	GGGGACTGC	165	0.248485	0.999991
FrontalCortex	7	44494852	ENSCAFT00845004773.1	3139	GGGGACTGC	60	0.133333	0.99967
SkeletalMuscle	7	44494852	ENSCAFT00845004773.1	3139	GGGGACTGC	20	0.25	0.998955
Cerebellum	7	44598837	ENSCAFT00845004906.1	1088	ATGAACCCC	65	0.384615	0.999994
Cerebellum	7	44598837	ENSCAFT00845004926.1	980	ATGAACCCC	61	0.393443	0.999998
FrontalCortex	7	44598837	ENSCAFT00845004906.1	1088	ATGAACCCC	28	0.535714	0.999999
FrontalCortex	7	44598837	ENSCAFT00845004926.1	980	ATGAACCCC	24	0.375	0.999628
Cerebellum	7	44944759	ENSCAFT00845005584.1	4841	GTGGACTTG	100	0.52	1
FrontalCortex	7	44944759	ENSCAFT00845005584.1	4841	GTGGACTTG	67	0.41791	1
Hippocampus	7	44944759	ENSCAFT00845005584.1	4841	GTGGACTTG	50	0.32	0.999999
Liver	7	44944759	ENSCAFT00845005584.1	4841	GTGGACTTG	37	0.351351	0.999999
SkeletalMuscle	7	44944759	ENSCAFT00845005584.1	4841	GTGGACTTG	72	0.375	1
Testis	7	44944759	ENSCAFT00845005584.1	4841	GTGGACTTG	38	0.315789	0.999967
Cerebellum	7	44945402	ENSCAFT00845005584.1	4198	ATGGACTCC	74	0.5	1
FrontalCortex	7	44945402	ENSCAFT00845005584.1	4198	ATGGACTCC	49	0.387755	1
Hippocampus	7	44945402	ENSCAFT00845005584.1	4198	ATGGACTCC	36	0.361111	0.999998
Liver	7	44945402	ENSCAFT00845005584.1	4198	ATGGACTCC	20	0.25	0.999305
SkeletalMuscle	7	44945402	ENSCAFT00845005584.1	4198	ATGGACTCC	61	0.295082	0.999999
Cerebellum	7	44945800	ENSCAFT00845005584.1	3800	AGGGACTGT	70	0.2	0.99998
FrontalCortex	7	44945800	ENSCAFT00845005584.1	3800	AGGGACTGT	41	0.195122	0.999374
Cerebellum	7	44946388	ENSCAFT00845005584.1	3212	TTGGACCTT	56	0.125	0.99871
Cerebellum	7	44988757	ENSCAFT00845005584.1	711	TGTGACTCA	46	0.326087	0.999998
FrontalCortex	7	44988757	ENSCAFT00845005584.1	711	TGTGACTCA	33	0.545455	1
Cerebellum	7	44988790	ENSCAFT00845005584.1	678	CAGGACAGT	29	0.758621	1
FrontalCortex	7	44988790	ENSCAFT00845005584.1	678	CAGGACAGT	29	0.862069	1
Cerebellum	7	44989135	ENSCAFT00845005584.1	333	AGTGACTCC	28	0.714286	1
FrontalCortex	7	44989135	ENSCAFT00845005584.1	333	AGTGACTCC	21	0.714286	1
Cerebellum	7	44989204	ENSCAFT00845005584.1	264	AGGGACTCT	28	0.642857	1
FrontalCortex	7	44989204	ENSCAFT00845005584.1	264	AGGGACTCT	24	0.75	1
Cerebellum	7	44989215	ENSCAFT00845005584.1	253	TGGAACTGA	27	0.814815	0.999838
Cerebellum	7	44989290	ENSCAFT00845005584.1	178	TAGAACTGG	27	0.518519	0.999243
FrontalCortex	7	44989290	ENSCAFT00845005584.1	178	TAGAACTGG	22	0.727273	0.999991
Cerebellum	7	44989430	ENSCAFT00845005584.1	38	CTAGACTCT	25	0.28	0.999532
Cerebellum	7	45179848	ENSCAFT00845006071.1	277	GGAGACTGT	21	0.285714	0.999755
FrontalCortex	7	45179848	ENSCAFT00845006071.1	277	GGAGACTGT	22	0.590909	1
Cerebellum	7	45180079	ENSCAFT00845006071.1	508	AAGAACTTT	25	0.68	0.999857
FrontalCortex	7	45180079	ENSCAFT00845006071.1	508	AAGAACTTT	20	0.75	0.999934
Cerebellum	7	45180283	ENSCAFT00845006071.1	712	AAAGACATT	24	0.791667	1
FrontalCortex	7	45180283	ENSCAFT00845006071.1	712	AAAGACATT	20	0.6	1
Cerebellum	7	45180311	ENSCAFT00845006071.1	740	AAAAACTGT	27	0.703704	0.999742
Cerebellum	7	45180422	ENSCAFT00845006071.1	851	CAGAACTCA	28	0.571429	1
Cerebellum	7	45180526	ENSCAFT00845006071.1	955	CAGGACAGG	27	0.222222	0.99778
FrontalCortex	7	45180526	ENSCAFT00845006071.1	955	CAGGACAGG	21	0.428571	0.999358
Cerebellum	7	45267033	ENSCAFT00845006071.1	7816	TTGGACAAC	51	0.372549	1
Hippocampus	7	45267033	ENSCAFT00845006071.1	7816	TTGGACAAC	23	0.26087	0.99838
Cerebellum	7	45267736	ENSCAFT00845006071.1	8519	GCAGACTGT	73	0.164384	0.998652
Testis	7	45267736	ENSCAFT00845006071.1	8519	GCAGACTGT	20	0.25	0.999398
Cerebellum	7	45268395	ENSCAFT00845006071.1	9178	TTGAACTTC	84	0.464286	0.99827
Cerebellum	7	45268409	ENSCAFT00845006071.1	9192	TTGGACAGA	54	0.444444	1
FrontalCortex	7	45268409	ENSCAFT00845006071.1	9192	TTGGACAGA	48	0.541667	1
Hippocampus	7	45268409	ENSCAFT00845006071.1	9192	TTGGACAGA	28	0.321429	0.999836
Cerebellum	7	45268693	ENSCAFT00845006071.1	9476	AGTGACAGT	93	0.16129	0.999721
Cerebellum	7	45332615	ENSCAFT00845006222.1	2223	CTAGACTGT	22	0.636364	1
Cerebellum	7	45332615	ENSCAFT00845006229.1	1515	CTAGACTGT	26	0.615385	1
Cerebellum	7	45332656	ENSCAFT00845006222.1	2182	AGAGACACG	21	0.238095	0.997555
Cerebellum	7	45332656	ENSCAFT00845006229.1	1474	AGAGACACG	27	0.259259	0.999951
Cerebellum	7	45332748	ENSCAFT00845006229.1	1382	AGTGACAAT	22	0.590909	1
Cerebellum	7	45332769	ENSCAFT00845006222.1	2069	GCAAACTGC	22	0.636364	0.999838
Cerebellum	7	45332769	ENSCAFT00845006229.1	1361	GCAAACTGC	28	0.428571	0.997721
Cerebellum	7	45972110	ENSCAFT00845006416.1	4675	CAGGACACG	20	0.95	1
FrontalCortex	7	45972110	ENSCAFT00845006416.1	4675	CAGGACACG	28	0.928571	1
FrontalCortex	7	45972209	ENSCAFT00845006416.1	4576	AGGGACCAA	21	0.952381	1
FrontalCortex	7	45972218	ENSCAFT00845006416.1	4567	GAGGACTCC	30	0.8	1
FrontalCortex	7	45972295	ENSCAFT00845006416.1	4490	AGAGACAAT	24	0.75	1
FrontalCortex	7	46071015	ENSCAFT00845006416.1	4105	AAGGACATT	25	0.32	0.999991
FrontalCortex	7	46071078	ENSCAFT00845006416.1	4042	TGGGACAGT	21	0.666667	1
FrontalCortex	7	46071204	ENSCAFT00845006416.1	3916	GGTGACTTG	25	0.48	0.999999
FrontalCortex	7	46071213	ENSCAFT00845006416.1	3907	AAGGACAAA	23	0.391304	0.999991
FrontalCortex	7	46071768	ENSCAFT00845006416.1	3352	ATGAACCTT	21	0.809524	0.999981
FrontalCortex	7	46071918	ENSCAFT00845006416.1	3202	TCAGACTTG	21	0.238095	0.999448
FrontalCortex	7	46071925	ENSCAFT00845006416.1	3195	CAGGACTTC	20	0.2	0.997397
FrontalCortex	7	46073294	ENSCAFT00845006416.1	1826	ATAAACTGA	20	0.55	0.997708
FrontalCortex	7	46073766	ENSCAFT00845006416.1	1354	AATGACTCG	22	0.227273	0.998888
Cerebellum	7	47514833	ENSCAFT00845006645.1	496	CAAGACTCC	622	0.421222	1
FrontalCortex	7	47514833	ENSCAFT00845006645.1	496	CAAGACTCC	258	0.434109	1
Hippocampus	7	47514833	ENSCAFT00845006645.1	496	CAAGACTCC	69	0.391304	1
Cerebellum	7	47515055	ENSCAFT00845006645.1	718	TGTGACCCC	718	0.171309	0.999804
Hippocampus	7	47515055	ENSCAFT00845006645.1	718	TGTGACCCC	81	0.185185	0.999973
Cerebellum	7	47515256	ENSCAFT00845006645.1	919	AATGACCTC	717	0.274756	0.999871
FrontalCortex	7	47515256	ENSCAFT00845006645.1	919	AATGACCTC	298	0.291946	0.999995
Hippocampus	7	47515256	ENSCAFT00845006645.1	919	AATGACCTC	84	0.214286	0.999998
Cerebellum	7	47515331	ENSCAFT00845006645.1	994	AAAGACCTT	792	0.300505	0.999975
FrontalCortex	7	47515331	ENSCAFT00845006645.1	994	AAAGACCTT	319	0.278997	1
Hippocampus	7	47515331	ENSCAFT00845006645.1	994	AAAGACCTT	92	0.23913	1
Cerebellum	7	47515338	ENSCAFT00845006645.1	1001	TTGGACCCG	605	0.2	0.999897
FrontalCortex	7	47515338	ENSCAFT00845006645.1	1001	TTGGACCCG	263	0.197719	0.999954
Hippocampus	7	47515338	ENSCAFT00845006645.1	1001	TTGGACCCG	73	0.123288	0.998642
Cerebellum	7	47515355	ENSCAFT00845006645.1	1018	TGAGACCTT	761	0.13272	0.998661
FrontalCortex	7	47515355	ENSCAFT00845006645.1	1018	TGAGACCTT	306	0.156863	0.999588
Hippocampus	7	47515355	ENSCAFT00845006645.1	1018	TGAGACCTT	90	0.133333	0.999925
Cerebellum	7	47518771	ENSCAFT00845006645.1	1422	ATGAACTAT	888	0.808559	1
Cerebellum	7	47518771	ENSCAFT00845006656.1	454	ATGAACTAT	50	0.88	1
FrontalCortex	7	47518771	ENSCAFT00845006645.1	1422	ATGAACTAT	351	0.783476	0.999999
Hippocampus	7	47518771	ENSCAFT00845006645.1	1422	ATGAACTAT	98	0.795918	1
Cerebellum	7	47518932	ENSCAFT00845006645.1	1583	TGGGACTAT	880	0.406818	1
Cerebellum	7	47518932	ENSCAFT00845006656.1	615	TGGGACTAT	73	0.424658	1
FrontalCortex	7	47518932	ENSCAFT00845006645.1	1583	TGGGACTAT	343	0.227405	0.999969
FrontalCortex	7	47518932	ENSCAFT00845006656.1	615	TGGGACTAT	29	0.37931	0.999999
Hippocampus	7	47518932	ENSCAFT00845006645.1	1583	TGGGACTAT	106	0.292453	1
Cerebellum	7	47519005	ENSCAFT00845006645.1	1656	TGGAACTCA	932	0.386266	1
Cerebellum	7	47519005	ENSCAFT00845006656.1	688	TGGAACTCA	91	0.406593	1
FrontalCortex	7	47519005	ENSCAFT00845006645.1	1656	TGGAACTCA	372	0.27957	0.998516
FrontalCortex	7	47519005	ENSCAFT00845006656.1	688	TGGAACTCA	32	0.21875	0.998603
Hippocampus	7	47519005	ENSCAFT00845006645.1	1656	TGGAACTCA	113	0.40708	1
Hippocampus	7	47519564	ENSCAFT00845006656.1	1247	AGTAACTTG	21	0.571429	0.997651
Cerebellum	7	47520611	ENSCAFT00845006645.1	3262	GATGACTTT	1242	0.330113	0.999991
Cerebellum	7	47520611	ENSCAFT00845006656.1	2294	GATGACTTT	253	0.324111	0.999964
Hippocampus	7	47520611	ENSCAFT00845006645.1	3262	GATGACTTT	169	0.218935	0.999897
Hippocampus	7	47520611	ENSCAFT00845006656.1	2294	GATGACTTT	37	0.324324	0.999932
FrontalCortex	7	47822880	ENSCAFT00845006836.1	4865	GCTAACTCT	24	0.666667	0.999835
FrontalCortex	7	47822887	ENSCAFT00845006836.1	4858	AAAGACTGC	21	0.809524	1
FrontalCortex	7	47823001	ENSCAFT00845006836.1	4744	AAGGACAAA	20	0.75	0.999539
FrontalCortex	7	47823326	ENSCAFT00845006836.1	4419	GAAAACTGT	23	0.73913	0.999998
Cerebellum	7	47823348	ENSCAFT00845006836.1	4397	GTGAACTGG	21	0.857143	0.999833
FrontalCortex	7	47823348	ENSCAFT00845006836.1	4397	GTGAACTGG	21	0.857143	0.999972
Cerebellum	7	47823624	ENSCAFT00845006836.1	4121	AAGAACTTA	24	0.708333	0.999995
FrontalCortex	7	47823624	ENSCAFT00845006836.1	4121	AAGAACTTA	23	0.73913	1
Testis	7	47823624	ENSCAFT00845006836.1	4121	AAGAACTTA	28	0.5	0.999995
FrontalCortex	7	47823757	ENSCAFT00845006836.1	3988	TGGGACTTC	22	0.454545	0.999997
Cerebellum	7	48020702	ENSCAFT00845006791.1	704	TTGGACAAT	77	0.831169	1
FrontalCortex	7	48020702	ENSCAFT00845006791.1	704	TTGGACAAT	23	0.73913	1
Cerebellum	7	48020797	ENSCAFT00845006791.1	799	CATAACTGT	122	0.622951	0.999332
Cerebellum	7	52673740	ENSCAFT00845007635.1	194	ACGGACAGG	63	0.238095	0.999911
FrontalCortex	7	52673740	ENSCAFT00845007635.1	194	ACGGACAGG	84	0.25	0.99999
Hippocampus	7	52673740	ENSCAFT00845007635.1	194	ACGGACAGG	35	0.285714	0.999721
Cerebellum	7	52970185	ENSCAFT00845007635.1	1698	GAGAACTGT	145	0.965517	1
Cerebellum	7	52970185	ENSCAFT00845007641.1	1614	GAGAACTGT	25	0.96	1
FrontalCortex	7	52970185	ENSCAFT00845007641.1	1614	GAGAACTGT	26	0.884615	1
FrontalCortex	7	52970185	ENSCAFT00845007635.1	1698	GAGAACTGT	223	0.932735	1
Hippocampus	7	52970185	ENSCAFT00845007635.1	1698	GAGAACTGT	104	0.894231	1
Testis	7	52970185	ENSCAFT00845007635.1	1698	GAGAACTGT	29	0.517241	0.999557
Cerebellum	7	52970254	ENSCAFT00845007635.1	1767	TGTGACTGT	159	0.930818	1
Cerebellum	7	52970254	ENSCAFT00845007641.1	1683	TGTGACTGT	27	0.814815	1
FrontalCortex	7	52970254	ENSCAFT00845007641.1	1683	TGTGACTGT	27	0.962963	1
FrontalCortex	7	52970254	ENSCAFT00845007635.1	1767	TGTGACTGT	234	0.940171	1
Hippocampus	7	52970254	ENSCAFT00845007635.1	1767	TGTGACTGT	104	0.971154	1
Cerebellum	7	52970404	ENSCAFT00845007635.1	1917	GGAGACCAG	103	0.106796	0.997427
FrontalCortex	7	52970404	ENSCAFT00845007635.1	1917	GGAGACCAG	140	0.135714	0.999791
FrontalCortex	7	52970404	ENSCAFT00845007641.1	1833	GGAGACCAG	20	0.25	0.999218
Cerebellum	7	52970443	ENSCAFT00845007635.1	1956	AGAGACACT	176	0.8125	1
Cerebellum	7	52970443	ENSCAFT00845007641.1	1872	AGAGACACT	46	0.826087	1
FrontalCortex	7	52970443	ENSCAFT00845007641.1	1872	AGAGACACT	48	0.791667	1
FrontalCortex	7	52970443	ENSCAFT00845007635.1	1956	AGAGACACT	257	0.754864	1
Hippocampus	7	52970443	ENSCAFT00845007635.1	1956	AGAGACACT	121	0.785124	1
Hippocampus	7	52970443	ENSCAFT00845007641.1	1872	AGAGACACT	24	0.666667	1
Cerebellum	7	52970599	ENSCAFT00845007635.1	2112	AAGGACCAA	164	0.707317	1
Cerebellum	7	52970599	ENSCAFT00845007641.1	2028	AAGGACCAA	49	0.673469	1
FrontalCortex	7	52970599	ENSCAFT00845007641.1	2028	AAGGACCAA	65	0.4	1
FrontalCortex	7	52970599	ENSCAFT00845007635.1	2112	AAGGACCAA	265	0.516981	1
Hippocampus	7	52970599	ENSCAFT00845007635.1	2112	AAGGACCAA	123	0.504065	1
Hippocampus	7	52970599	ENSCAFT00845007641.1	2028	AAGGACCAA	23	0.391304	0.999992
Cerebellum	7	52971009	ENSCAFT00845007635.1	2522	AGGGACTTA	93	0.580645	1
Cerebellum	7	52971009	ENSCAFT00845007641.1	2438	AGGGACTTA	35	0.457143	1
FrontalCortex	7	52971009	ENSCAFT00845007641.1	2438	AGGGACTTA	46	0.434783	1
FrontalCortex	7	52971009	ENSCAFT00845007635.1	2522	AGGGACTTA	196	0.408163	1
Hippocampus	7	52971009	ENSCAFT00845007635.1	2522	AGGGACTTA	80	0.425	1
Hippocampus	7	52971009	ENSCAFT00845007641.1	2438	AGGGACTTA	21	0.333333	0.999985
Cerebellum	7	52987326	ENSCAFT00845007695.1	2198	TTGAACTAA	21	0.619048	0.999495
Cerebellum	7	53131007	ENSCAFT00845007695.1	1127	ATAGACTTT	29	0.586207	1
FrontalCortex	7	53131007	ENSCAFT00845007695.1	1127	ATAGACTTT	23	0.565217	1
SkeletalMuscle	7	53131007	ENSCAFT00845007695.1	1127	ATAGACTTT	23	0.304348	0.999949
Testis	7	53131007	ENSCAFT00845007695.1	1127	ATAGACTTT	66	0.272727	0.999903
FrontalCortex	7	53131147	ENSCAFT00845007695.1	987	AGAGACCAG	20	0.25	0.997877
Cerebellum	7	53131191	ENSCAFT00845007695.1	943	GCAGACTTT	22	0.454545	0.999995
Testis	7	53131191	ENSCAFT00845007695.1	943	GCAGACTTT	47	0.212766	0.999895
Cerebellum	7	53131245	ENSCAFT00845007695.1	889	CAGGACTCA	29	0.413793	0.999998
FrontalCortex	7	53131245	ENSCAFT00845007695.1	889	CAGGACTCA	24	0.625	1
Testis	7	53131245	ENSCAFT00845007695.1	889	CAGGACTCA	62	0.16129	0.999793
Testis	7	53301416	ENSCAFT00845007695.1	617	ATGAACTGA	62	0.403226	0.999814
Cerebellum	7	53425918	ENSCAFT00845007831.1	876	CAAGACATT	199	0.19598	0.999973
Cerebellum	7	53426119	ENSCAFT00845007831.1	1077	ATAGACCTC	196	0.239796	0.999998
Cerebellum	7	53426119	ENSCAFT00845007931.1	887	ATAGACCTC	28	0.285714	0.99997
FrontalCortex	7	53426119	ENSCAFT00845007831.1	1077	ATAGACCTC	133	0.172932	0.999987
Hippocampus	7	53426119	ENSCAFT00845007831.1	1077	ATAGACCTC	108	0.185185	0.999988
Liver	7	53426119	ENSCAFT00845007831.1	1077	ATAGACCTC	115	0.121739	0.997692
Testis	7	53426119	ENSCAFT00845007831.1	1077	ATAGACCTC	145	0.103448	0.99819
Cerebellum	7	53426255	ENSCAFT00845007831.1	1213	CAGAACTTG	214	0.247664	0.999982
Cerebellum	7	53426386	ENSCAFT00845007831.1	1344	TAGAACTGT	239	0.485356	1
Cerebellum	7	53426386	ENSCAFT00845007931.1	1154	TAGAACTGT	29	0.551724	0.999976
FrontalCortex	7	53426386	ENSCAFT00845007831.1	1344	TAGAACTGT	145	0.372414	0.999977
FrontalCortex	7	53426386	ENSCAFT00845007931.1	1154	TAGAACTGT	36	0.361111	0.999921
Hippocampus	7	53426386	ENSCAFT00845007831.1	1344	TAGAACTGT	133	0.390977	1
Liver	7	53426386	ENSCAFT00845007931.1	1154	TAGAACTGT	20	0.5	0.999232
FrontalCortex	7	53438257	ENSCAFT00845008059.1	5351	ACAGACTGG	23	0.565217	0.999999
FrontalCortex	7	53438257	ENSCAFT00845008077.1	5258	ACAGACTGG	34	0.529412	1
FrontalCortex	7	53438257	ENSCAFT00845008118.1	4844	ACAGACTGG	27	0.703704	1
FrontalCortex	7	53438257	ENSCAFT00845008146.1	5055	ACAGACTGG	35	0.457143	0.999999
Hippocampus	7	53438257	ENSCAFT00845008146.1	5055	ACAGACTGG	22	0.454545	0.999971
SkeletalMuscle	7	53438257	ENSCAFT00845008059.1	5351	ACAGACTGG	28	0.535714	1
SkeletalMuscle	7	53438257	ENSCAFT00845008077.1	5258	ACAGACTGG	25	0.48	0.999999
SkeletalMuscle	7	53438257	ENSCAFT00845008118.1	4844	ACAGACTGG	26	0.653846	1
FrontalCortex	7	53438435	ENSCAFT00845008059.1	5173	TCAGACTCT	25	0.4	0.999996
FrontalCortex	7	53438435	ENSCAFT00845008077.1	5080	TCAGACTCT	40	0.425	0.999999
FrontalCortex	7	53438435	ENSCAFT00845008118.1	4666	TCAGACTCT	36	0.527778	1
FrontalCortex	7	53438435	ENSCAFT00845008146.1	4877	TCAGACTCT	50	0.44	1
Hippocampus	7	53438435	ENSCAFT00845008146.1	4877	TCAGACTCT	28	0.428571	0.999997
SkeletalMuscle	7	53438435	ENSCAFT00845008059.1	5173	TCAGACTCT	35	0.628571	1
SkeletalMuscle	7	53438435	ENSCAFT00845008077.1	5080	TCAGACTCT	33	0.575758	1
SkeletalMuscle	7	53438435	ENSCAFT00845008118.1	4666	TCAGACTCT	30	0.6	1
FrontalCortex	7	53438446	ENSCAFT00845008059.1	5162	TGGGACTCT	24	0.916667	1
FrontalCortex	7	53438446	ENSCAFT00845008077.1	5069	TGGGACTCT	40	0.9	1
FrontalCortex	7	53438446	ENSCAFT00845008118.1	4655	TGGGACTCT	36	0.916667	1
FrontalCortex	7	53438446	ENSCAFT00845008146.1	4866	TGGGACTCT	53	0.943396	1
Hippocampus	7	53438446	ENSCAFT00845008146.1	4866	TGGGACTCT	27	0.925926	1
SkeletalMuscle	7	53438446	ENSCAFT00845008059.1	5162	TGGGACTCT	34	0.882353	1
SkeletalMuscle	7	53438446	ENSCAFT00845008077.1	5069	TGGGACTCT	31	0.83871	1
SkeletalMuscle	7	53438446	ENSCAFT00845008118.1	4655	TGGGACTCT	34	0.941176	1
FrontalCortex	7	53438527	ENSCAFT00845008059.1	5081	AGAGACTCG	24	0.333333	0.999976
FrontalCortex	7	53438527	ENSCAFT00845008077.1	4988	AGAGACTCG	39	0.410256	0.999999
FrontalCortex	7	53438527	ENSCAFT00845008118.1	4574	AGAGACTCG	31	0.548387	1
FrontalCortex	7	53438527	ENSCAFT00845008146.1	4785	AGAGACTCG	50	0.32	0.999998
Hippocampus	7	53438527	ENSCAFT00845008146.1	4785	AGAGACTCG	31	0.290323	0.999899
SkeletalMuscle	7	53438527	ENSCAFT00845008059.1	5081	AGAGACTCG	31	0.516129	0.999999
SkeletalMuscle	7	53438527	ENSCAFT00845008077.1	4988	AGAGACTCG	30	0.4	0.999999
SkeletalMuscle	7	53438527	ENSCAFT00845008118.1	4574	AGAGACTCG	33	0.575758	0.999997
FrontalCortex	7	53438557	ENSCAFT00845008077.1	4958	CTGGACAGA	26	0.423077	0.999915
FrontalCortex	7	53438557	ENSCAFT00845008118.1	4544	CTGGACAGA	25	0.28	0.997751
FrontalCortex	7	53438557	ENSCAFT00845008146.1	4755	CTGGACAGA	38	0.210526	0.999479
SkeletalMuscle	7	53438557	ENSCAFT00845008059.1	5051	CTGGACAGA	27	0.444444	0.997904
SkeletalMuscle	7	53438557	ENSCAFT00845008077.1	4958	CTGGACAGA	20	0.45	0.999357
SkeletalMuscle	7	53438557	ENSCAFT00845008118.1	4544	CTGGACAGA	23	0.521739	0.999998
FrontalCortex	7	54029839	ENSCAFT00845008478.1	294	ACGGACACG	23	0.347826	0.999894
Cerebellum	7	54032145	ENSCAFT00845008478.1	720	ATGAACTAG	75	0.813333	1
FrontalCortex	7	54032145	ENSCAFT00845008478.1	720	ATGAACTAG	70	0.757143	1
Hippocampus	7	54032145	ENSCAFT00845008478.1	720	ATGAACTAG	32	0.75	0.999998
Testis	7	54032145	ENSCAFT00845008478.1	720	ATGAACTAG	20	0.95	1
Cerebellum	7	54032219	ENSCAFT00845008478.1	794	GTTGACTTG	84	0.321429	1
FrontalCortex	7	54032219	ENSCAFT00845008478.1	794	GTTGACTTG	79	0.341772	1
Hippocampus	7	54032219	ENSCAFT00845008478.1	794	GTTGACTTG	37	0.216216	0.99993
Cerebellum	7	54032608	ENSCAFT00845008478.1	1183	AGGAACTCA	85	0.682353	1
FrontalCortex	7	54032608	ENSCAFT00845008478.1	1183	AGGAACTCA	75	0.666667	1
Hippocampus	7	54032608	ENSCAFT00845008478.1	1183	AGGAACTCA	37	0.864865	1
Testis	7	54032608	ENSCAFT00845008478.1	1183	AGGAACTCA	24	0.791667	1
Cerebellum	7	54032623	ENSCAFT00845008478.1	1198	AGAGACAAT	77	0.805195	1
FrontalCortex	7	54032623	ENSCAFT00845008478.1	1198	AGAGACAAT	68	0.764706	1
Hippocampus	7	54032623	ENSCAFT00845008478.1	1198	AGAGACAAT	37	0.756757	1
Testis	7	54032623	ENSCAFT00845008478.1	1198	AGAGACAAT	20	0.75	1
Cerebellum	7	54032630	ENSCAFT00845008478.1	1205	ATAGACACT	82	0.768293	1
FrontalCortex	7	54032630	ENSCAFT00845008478.1	1205	ATAGACACT	74	0.77027	1
Hippocampus	7	54032630	ENSCAFT00845008478.1	1205	ATAGACACT	39	0.641026	1
Testis	7	54032630	ENSCAFT00845008478.1	1205	ATAGACACT	22	0.818182	1
Cerebellum	7	54032649	ENSCAFT00845008478.1	1224	GAAAACTTT	87	0.241379	0.999986
Hippocampus	7	54032649	ENSCAFT00845008478.1	1224	GAAAACTTT	41	0.219512	0.999473
FrontalCortex	7	54048078	ENSCAFT00845008478.1	2548	CATGACTGT	99	0.191919	0.999924
FrontalCortex	7	54050082	ENSCAFT00845008478.1	3240	AAGAACTGT	127	0.188976	0.998716
Cerebellum	7	54050567	ENSCAFT00845008478.1	3725	AAGGACATT	156	0.134615	0.999365
FrontalCortex	7	54050567	ENSCAFT00845008478.1	3725	AAGGACATT	138	0.137681	0.999781
FrontalCortex	7	54050567	ENSCAFT00845008484.1	3281	AAGGACATT	40	0.15	0.997595
Cerebellum	7	54154686	ENSCAFT00845008510.1	1136	CAGGACTTT	141	0.794326	1
FrontalCortex	7	54154686	ENSCAFT00845008510.1	1136	CAGGACTTT	152	0.796053	1
Hippocampus	7	54154686	ENSCAFT00845008510.1	1136	CAGGACTTT	60	0.783333	1
Cerebellum	7	54154717	ENSCAFT00845008510.1	1167	GTGGACAGT	43	0.744186	1
FrontalCortex	7	54154717	ENSCAFT00845008510.1	1167	GTGGACAGT	44	0.840909	1
Hippocampus	7	54154717	ENSCAFT00845008510.1	1167	GTGGACAGT	23	0.869565	1
Cerebellum	7	54156182	ENSCAFT00845008510.1	2632	TGGGACTCT	260	0.165385	0.99906
Cerebellum	7	54173946	ENSCAFT00845008542.1	863	GTGGACTTC	121	0.404959	1
FrontalCortex	7	54173946	ENSCAFT00845008542.1	863	GTGGACTTC	164	0.268293	0.999999
Hippocampus	7	54173946	ENSCAFT00845008542.1	863	GTGGACTTC	89	0.370787	1
Liver	7	54173946	ENSCAFT00845008542.1	863	GTGGACTTC	120	0.15	0.99994
SkeletalMuscle	7	54173946	ENSCAFT00845008542.1	863	GTGGACTTC	69	0.289855	1
Cerebellum	7	54173958	ENSCAFT00845008542.1	851	AAGAACTCA	128	0.203125	0.998677
Cerebellum	7	54362544	ENSCAFT00845008604.1	3824	TGAGACCAA	108	0.203704	0.999998
FrontalCortex	7	54362544	ENSCAFT00845008604.1	3824	TGAGACCAA	80	0.1625	0.999971
Hippocampus	7	54362544	ENSCAFT00845008604.1	3824	TGAGACCAA	34	0.235294	0.999956
SkeletalMuscle	7	54362544	ENSCAFT00845008604.1	3824	TGAGACCAA	25	0.24	0.99988
Testis	7	54362544	ENSCAFT00845008604.1	3824	TGAGACCAA	100	0.15	0.999764
Cerebellum	7	54362610	ENSCAFT00845008604.1	3758	AGAGACTGC	137	0.883212	1
FrontalCortex	7	54362610	ENSCAFT00845008604.1	3758	AGAGACTGC	96	0.84375	1
Hippocampus	7	54362610	ENSCAFT00845008604.1	3758	AGAGACTGC	48	0.958333	1
Liver	7	54362610	ENSCAFT00845008604.1	3758	AGAGACTGC	49	0.959184	1
SkeletalMuscle	7	54362610	ENSCAFT00845008604.1	3758	AGAGACTGC	33	0.909091	1
Testis	7	54362610	ENSCAFT00845008604.1	3758	AGAGACTGC	119	0.823529	1
Cerebellum	7	54557801	ENSCAFT00845008678.1	688	TTGGACTCA	186	0.763441	1
FrontalCortex	7	54557801	ENSCAFT00845008678.1	688	TTGGACTCA	147	0.795918	1
Hippocampus	7	54557801	ENSCAFT00845008678.1	688	TTGGACTCA	99	0.747475	1
Liver	7	54557801	ENSCAFT00845008678.1	688	TTGGACTCA	54	0.685185	1
SkeletalMuscle	7	54557801	ENSCAFT00845008678.1	688	TTGGACTCA	152	0.723684	1
Testis	7	54557801	ENSCAFT00845008678.1	688	TTGGACTCA	109	0.678899	1
Cerebellum	7	54664706	ENSCAFT00845012226.1	243	ATTGACTTT	60	0.516667	1
FrontalCortex	7	54664706	ENSCAFT00845012226.1	243	ATTGACTTT	64	0.5625	1
Hippocampus	7	54664706	ENSCAFT00845012226.1	243	ATTGACTTT	28	0.5	0.999866
SkeletalMuscle	7	54664706	ENSCAFT00845012226.1	243	ATTGACTTT	23	0.434783	0.999998
Testis	7	54664706	ENSCAFT00845012226.1	243	ATTGACTTT	42	0.404762	1
Cerebellum	7	54664957	ENSCAFT00845012226.1	494	GAGAACTTT	69	0.869565	1
FrontalCortex	7	54664957	ENSCAFT00845012226.1	494	GAGAACTTT	66	0.939394	1
Hippocampus	7	54664957	ENSCAFT00845012226.1	494	GAGAACTTT	35	0.914286	1
SkeletalMuscle	7	54664957	ENSCAFT00845012226.1	494	GAGAACTTT	24	0.833333	0.999999
Testis	7	54664957	ENSCAFT00845012226.1	494	GAGAACTTT	47	0.680851	1
Cerebellum	7	54664985	ENSCAFT00845012226.1	522	AGAGACACA	54	0.425926	0.999999
FrontalCortex	7	54664985	ENSCAFT00845012226.1	522	AGAGACACA	48	0.291667	0.999546
Hippocampus	7	54664985	ENSCAFT00845012226.1	522	AGAGACACA	31	0.322581	0.999967
SkeletalMuscle	7	54664985	ENSCAFT00845012226.1	522	AGAGACACA	23	0.304348	0.999931
Cerebellum	7	54667815	ENSCAFT00845012226.1	852	TAGGACTGA	74	0.675676	1
FrontalCortex	7	54667815	ENSCAFT00845012226.1	852	TAGGACTGA	64	0.65625	0.998636
Testis	7	54667815	ENSCAFT00845012226.1	852	TAGGACTGA	62	0.322581	0.99772
Cerebellum	7	54668288	ENSCAFT00845012226.1	1325	TTAGACATC	92	0.119565	0.999658
FrontalCortex	7	54668288	ENSCAFT00845012226.1	1325	TTAGACATC	78	0.128205	0.99947
Cerebellum	7	54668315	ENSCAFT00845012226.1	1352	AAAAACTTC	83	0.614458	0.999998
FrontalCortex	7	54668315	ENSCAFT00845012226.1	1352	AAAAACTTC	61	0.622951	1
Hippocampus	7	54668315	ENSCAFT00845012226.1	1352	AAAAACTTC	46	0.608696	0.999999
SkeletalMuscle	7	54668315	ENSCAFT00845012226.1	1352	AAAAACTTC	37	0.378378	0.999812
Testis	7	54668315	ENSCAFT00845012226.1	1352	AAAAACTTC	76	0.328947	0.999939
Cerebellum	7	54668442	ENSCAFT00845012226.1	1479	ATAGACTGT	80	0.9625	1
FrontalCortex	7	54668442	ENSCAFT00845012226.1	1479	ATAGACTGT	66	0.984848	1
Hippocampus	7	54668442	ENSCAFT00845012226.1	1479	ATAGACTGT	41	1	1
SkeletalMuscle	7	54668442	ENSCAFT00845012226.1	1479	ATAGACTGT	36	0.944444	1
Testis	7	54668442	ENSCAFT00845012226.1	1479	ATAGACTGT	44	0.954545	1
Cerebellum	7	54668529	ENSCAFT00845012226.1	1566	AGAAACTGA	84	0.833333	1
FrontalCortex	7	54668529	ENSCAFT00845012226.1	1566	AGAAACTGA	74	0.77027	1
Hippocampus	7	54668529	ENSCAFT00845012226.1	1566	AGAAACTGA	46	0.782609	1
SkeletalMuscle	7	54668529	ENSCAFT00845012226.1	1566	AGAAACTGA	34	0.617647	0.999998
Testis	7	54668529	ENSCAFT00845012226.1	1566	AGAAACTGA	46	0.630435	1
Cerebellum	7	54668890	ENSCAFT00845012226.1	1927	TGGGACACC	91	0.131868	0.999057
FrontalCortex	7	54668890	ENSCAFT00845012226.1	1927	TGGGACACC	76	0.236842	0.999999
Cerebellum	7	54669208	ENSCAFT00845012226.1	2245	AGAGACTTG	107	0.457944	1
FrontalCortex	7	54669208	ENSCAFT00845012226.1	2245	AGAGACTTG	86	0.348837	1
Hippocampus	7	54669208	ENSCAFT00845012226.1	2245	AGAGACTTG	57	0.22807	0.999964
SkeletalMuscle	7	54669208	ENSCAFT00845012226.1	2245	AGAGACTTG	45	0.2	0.999779
Testis	7	54669208	ENSCAFT00845012226.1	2245	AGAGACTTG	56	0.285714	0.999998
Cerebellum	7	54669251	ENSCAFT00845012226.1	2288	AAGGACACA	83	0.192771	0.999981
Cerebellum	7	54686328	ENSCAFT00845012304.1	3284	ATGGACTTA	102	0.27451	0.999998
FrontalCortex	7	54686328	ENSCAFT00845012304.1	3284	ATGGACTTA	53	0.320755	0.999998
Hippocampus	7	54686328	ENSCAFT00845012304.1	3284	ATGGACTTA	38	0.289474	0.99999
SkeletalMuscle	7	54686328	ENSCAFT00845012304.1	3284	ATGGACTTA	20	0.35	0.999695
Hippocampus	7	54686973	ENSCAFT00845012304.1	2639	TCAGACATT	43	0.139535	0.998647
Cerebellum	7	54687118	ENSCAFT00845012304.1	2494	AGAGACACT	136	0.742647	1
FrontalCortex	7	54687118	ENSCAFT00845012304.1	2494	AGAGACACT	63	0.587302	1
Hippocampus	7	54687118	ENSCAFT00845012304.1	2494	AGAGACACT	44	0.681818	1
Liver	7	54687118	ENSCAFT00845012304.1	2494	AGAGACACT	32	0.53125	1
SkeletalMuscle	7	54687118	ENSCAFT00845012304.1	2494	AGAGACACT	23	0.347826	0.999996
Cerebellum	7	54687556	ENSCAFT00845012304.1	2056	TCAGACCTT	100	0.16	0.99981
FrontalCortex	7	54687556	ENSCAFT00845012304.1	2056	TCAGACCTT	51	0.156863	0.99757
Hippocampus	7	54687556	ENSCAFT00845012304.1	2056	TCAGACCTT	35	0.142857	0.998634
Cerebellum	7	54687562	ENSCAFT00845012304.1	2050	CAGAACTCA	101	0.455446	1
FrontalCortex	7	54687562	ENSCAFT00845012304.1	2050	CAGAACTCA	54	0.296296	0.999385
Hippocampus	7	54687562	ENSCAFT00845012304.1	2050	CAGAACTCA	33	0.454545	0.999945
Liver	7	54687562	ENSCAFT00845012304.1	2050	CAGAACTCA	22	0.272727	0.999623
Cerebellum	7	54688648	ENSCAFT00845012304.1	964	TCAGACCTT	72	0.263889	0.999998
FrontalCortex	7	54688648	ENSCAFT00845012304.1	964	TCAGACCTT	43	0.162791	0.999398
Hippocampus	7	54688648	ENSCAFT00845012304.1	964	TCAGACCTT	24	0.208333	0.999278
Cerebellum	7	54688852	ENSCAFT00845012304.1	760	CATAACTGT	91	0.659341	0.999902
Hippocampus	7	54688852	ENSCAFT00845012304.1	760	CATAACTGT	32	0.6875	0.997467
Cerebellum	7	54720730	ENSCAFT00845012406.1	4325	TTTGACTTT	42	0.357143	0.999997
FrontalCortex	7	54720730	ENSCAFT00845012406.1	4325	TTTGACTTT	26	0.269231	0.99972
Hippocampus	7	54720730	ENSCAFT00845012406.1	4325	TTTGACTTT	27	0.481481	0.999999
Testis	7	54720730	ENSCAFT00845012406.1	4325	TTTGACTTT	31	0.419355	0.999999
Cerebellum	7	54721818	ENSCAFT00845012406.1	3237	TTGGACTGG	38	0.263158	0.998908
Cerebellum	7	54721850	ENSCAFT00845012406.1	3205	ACAGACTAT	29	0.206897	0.999767
Cerebellum	7	54721871	ENSCAFT00845012406.1	3184	AGTAACAGT	32	0.5625	0.998777
Cerebellum	7	54721903	ENSCAFT00845012406.1	3152	AAAGACTGT	39	0.282051	0.999985
FrontalCortex	7	54721903	ENSCAFT00845012406.1	3152	AAAGACTGT	25	0.32	0.999985
Cerebellum	7	54722161	ENSCAFT00845012406.1	2894	AAGGACTCC	41	0.170732	0.99798
Cerebellum	7	54722724	ENSCAFT00845012406.1	2331	ATGGACAAG	24	0.375	0.999974
Cerebellum	7	54722743	ENSCAFT00845012406.1	2312	TAAGACTGT	30	0.2	0.999442
Cerebellum	7	54723672	ENSCAFT00845012406.1	1383	AGAGACCTT	23	0.913043	1
Cerebellum	7	54723867	ENSCAFT00845012406.1	1188	TTAGACATC	20	0.55	0.99844
Cerebellum	7	54724168	ENSCAFT00845012406.1	887	AGAGACCAT	22	0.863636	1
FrontalCortex	7	54724168	ENSCAFT00845012406.1	887	AGAGACCAT	20	0.45	0.999989
Cerebellum	7	54815748	ENSCAFT00845012587.1	3551	CCGGACTTC	537	0.38175	1
FrontalCortex	7	54815748	ENSCAFT00845012587.1	3551	CCGGACTTC	714	0.271709	0.999994
Hippocampus	7	54815748	ENSCAFT00845012587.1	3551	CCGGACTTC	375	0.296	0.999955
SkeletalMuscle	7	54815748	ENSCAFT00845012587.1	3551	CCGGACTTC	65	0.230769	0.999925
Cerebellum	7	54817092	ENSCAFT00845012587.1	2207	TAGGACTCC	526	0.465779	1
FrontalCortex	7	54817092	ENSCAFT00845012587.1	2207	TAGGACTCC	671	0.397914	1
Hippocampus	7	54817092	ENSCAFT00845012587.1	2207	TAGGACTCC	337	0.454006	1
Liver	7	54817092	ENSCAFT00845012587.1	2207	TAGGACTCC	102	0.470588	1
SkeletalMuscle	7	54817092	ENSCAFT00845012587.1	2207	TAGGACTCC	154	0.603896	1
Testis	7	54817092	ENSCAFT00845012587.1	2207	TAGGACTCC	68	0.441176	1
SkeletalMuscle	7	54817462	ENSCAFT00845012587.1	1837	AAGGACAAC	127	0.125984	0.999554
Cerebellum	7	54817541	ENSCAFT00845012587.1	1758	TAGGACTTC	495	0.272727	0.999367
FrontalCortex	7	54817541	ENSCAFT00845012587.1	1758	TAGGACTTC	660	0.192424	0.999628
Hippocampus	7	54817541	ENSCAFT00845012587.1	1758	TAGGACTTC	319	0.184953	0.999646
Liver	7	54817541	ENSCAFT00845012587.1	1758	TAGGACTTC	90	0.188889	0.999756
SkeletalMuscle	7	54817541	ENSCAFT00845012587.1	1758	TAGGACTTC	137	0.226277	0.999999
Testis	7	54817541	ENSCAFT00845012587.1	1758	TAGGACTTC	59	0.220339	0.999995
Cerebellum	7	54817630	ENSCAFT00845012587.1	1669	AAGGACAGT	501	0.622754	1
FrontalCortex	7	54817630	ENSCAFT00845012587.1	1669	AAGGACAGT	625	0.4912	1
Hippocampus	7	54817630	ENSCAFT00845012587.1	1669	AAGGACAGT	308	0.525974	1
Liver	7	54817630	ENSCAFT00845012587.1	1669	AAGGACAGT	75	0.506667	1
SkeletalMuscle	7	54817630	ENSCAFT00845012587.1	1669	AAGGACAGT	129	0.542636	1
Testis	7	54817630	ENSCAFT00845012587.1	1669	AAGGACAGT	56	0.5	1
Cerebellum	7	54817983	ENSCAFT00845012587.1	1316	CAAGACCCA	284	0.316901	1
FrontalCortex	7	54817983	ENSCAFT00845012587.1	1316	CAAGACCCA	324	0.308642	1
Hippocampus	7	54817983	ENSCAFT00845012587.1	1316	CAAGACCCA	163	0.306748	1
SkeletalMuscle	7	54817983	ENSCAFT00845012587.1	1316	CAAGACCCA	62	0.306452	1
Testis	7	54817983	ENSCAFT00845012587.1	1316	CAAGACCCA	36	0.277778	0.999996
Cerebellum	7	54818114	ENSCAFT00845012587.1	1185	GGGAACTTT	520	0.755769	1
FrontalCortex	7	54818114	ENSCAFT00845012587.1	1185	GGGAACTTT	661	0.786687	1
Hippocampus	7	54818114	ENSCAFT00845012587.1	1185	GGGAACTTT	302	0.817881	1
Liver	7	54818114	ENSCAFT00845012587.1	1185	GGGAACTTT	44	0.590909	1
SkeletalMuscle	7	54818114	ENSCAFT00845012587.1	1185	GGGAACTTT	128	0.734375	1
Testis	7	54818114	ENSCAFT00845012587.1	1185	GGGAACTTT	65	0.615385	1
Cerebellum	7	55038376	ENSCAFT00845013419.1	2888	AAGAACTCC	142	0.338028	0.999689
FrontalCortex	7	55587018	ENSCAFT00845015056.1	689	TAGAACTAT	20	0.85	0.999999
FrontalCortex	7	55587205	ENSCAFT00845015056.1	876	AAGAACTTT	20	0.75	1
FrontalCortex	7	55587758	ENSCAFT00845015056.1	1429	CCGGACCCT	21	0.238095	0.999566
Cerebellum	7	55587976	ENSCAFT00845015056.1	1647	CAGGACTGG	27	0.296296	0.997355
Cerebellum	7	55587990	ENSCAFT00845015056.1	1661	CAGGACTTA	31	0.322581	0.999997
FrontalCortex	7	55587990	ENSCAFT00845015056.1	1661	CAGGACTTA	28	0.428571	1
Cerebellum	7	55588000	ENSCAFT00845015056.1	1671	GGGGACTCA	35	0.628571	1
FrontalCortex	7	55588000	ENSCAFT00845015056.1	1671	GGGGACTCA	34	0.647059	1
Cerebellum	7	55588084	ENSCAFT00845015056.1	1755	ACGGACAAT	38	0.368421	1
FrontalCortex	7	55588084	ENSCAFT00845015056.1	1755	ACGGACAAT	32	0.71875	1
Cerebellum	7	55792738	ENSCAFT00845015056.1	2417	TGAGACTCT	63	0.206349	0.999958
Cerebellum	7	55975221	ENSCAFT00845015056.1	3496	ATGAACTGG	42	0.952381	1
Cerebellum	7	55975221	ENSCAFT00845015407.1	1746	ATGAACTGG	43	0.976744	1
FrontalCortex	7	55975221	ENSCAFT00845015056.1	3496	ATGAACTGG	31	0.935484	1
FrontalCortex	7	55975221	ENSCAFT00845015407.1	1746	ATGAACTGG	31	0.903226	1
Cerebellum	7	55975247	ENSCAFT00845015056.1	3522	CAGAACTGA	38	0.947368	1
Cerebellum	7	55975247	ENSCAFT00845015407.1	1772	CAGAACTGA	33	0.878788	0.999997
FrontalCortex	7	55975247	ENSCAFT00845015056.1	3522	CAGAACTGA	26	0.884615	1
FrontalCortex	7	55975247	ENSCAFT00845015407.1	1772	CAGAACTGA	26	0.884615	0.999999
Cerebellum	7	55975304	ENSCAFT00845015056.1	3579	AATGACATT	46	0.630435	0.999998
Cerebellum	7	55975304	ENSCAFT00845015407.1	1829	AATGACATT	46	0.630435	0.999677
FrontalCortex	7	55975304	ENSCAFT00845015056.1	3579	AATGACATT	24	0.708333	0.997524
FrontalCortex	7	55975304	ENSCAFT00845015407.1	1829	AATGACATT	36	0.666667	0.999291
Cerebellum	7	55975423	ENSCAFT00845015056.1	3698	AGGAACTCT	46	0.804348	0.999996
Cerebellum	7	55975423	ENSCAFT00845015407.1	1948	AGGAACTCT	55	0.763636	0.999994
FrontalCortex	7	55975423	ENSCAFT00845015056.1	3698	AGGAACTCT	32	0.84375	0.999988
FrontalCortex	7	55975423	ENSCAFT00845015407.1	1948	AGGAACTCT	44	0.681818	1
Hippocampus	7	55975423	ENSCAFT00845015407.1	1948	AGGAACTCT	23	0.826087	1
Cerebellum	7	55975628	ENSCAFT00845015056.1	3903	ATGGACTTA	50	0.96	1
Cerebellum	7	55975628	ENSCAFT00845015407.1	2153	ATGGACTTA	58	0.982759	1
FrontalCortex	7	55975628	ENSCAFT00845015056.1	3903	ATGGACTTA	28	0.964286	1
FrontalCortex	7	55975628	ENSCAFT00845015407.1	2153	ATGGACTTA	44	0.977273	1
Hippocampus	7	55975628	ENSCAFT00845015407.1	2153	ATGGACTTA	24	0.958333	1
Cerebellum	7	55975642	ENSCAFT00845015056.1	3917	ACTGACTTA	45	0.688889	1
Cerebellum	7	55975642	ENSCAFT00845015407.1	2167	ACTGACTTA	59	0.728814	1
FrontalCortex	7	55975642	ENSCAFT00845015056.1	3917	ACTGACTTA	32	0.65625	0.999996
FrontalCortex	7	55975642	ENSCAFT00845015407.1	2167	ACTGACTTA	46	0.673913	1
Hippocampus	7	55975642	ENSCAFT00845015407.1	2167	ACTGACTTA	25	0.56	0.999999
Cerebellum	7	55975831	ENSCAFT00845015407.1	2356	GAAAACTGT	57	0.350877	0.999499
Cerebellum	7	55976072	ENSCAFT00845015056.1	4347	AAAGACATA	38	0.578947	1
Cerebellum	7	55976072	ENSCAFT00845015407.1	2597	AAAGACATA	58	0.465517	1
FrontalCortex	7	55976072	ENSCAFT00845015056.1	4347	AAAGACATA	27	0.444444	0.999999
FrontalCortex	7	55976072	ENSCAFT00845015407.1	2597	AAAGACATA	46	0.326087	0.999999
Hippocampus	7	55976072	ENSCAFT00845015407.1	2597	AAAGACATA	28	0.428571	1
FrontalCortex	7	55976178	ENSCAFT00845015056.1	4453	GGTGACTGA	30	0.333333	0.999393
Cerebellum	7	55976203	ENSCAFT00845015407.1	2728	AGTGACAAT	77	0.233766	0.999924
Cerebellum	7	55976329	ENSCAFT00845015056.1	4604	AAGAACTCT	46	0.391304	0.999601
Cerebellum	7	55976329	ENSCAFT00845015407.1	2854	AAGAACTCT	80	0.475	0.999999
FrontalCortex	7	55976329	ENSCAFT00845015407.1	2854	AAGAACTCT	66	0.257576	0.999826
Cerebellum	7	55976362	ENSCAFT00845015056.1	4637	ATGAACTGT	34	0.823529	0.999993
Cerebellum	7	55976362	ENSCAFT00845015407.1	2887	ATGAACTGT	65	0.8	1
FrontalCortex	7	55976362	ENSCAFT00845015056.1	4637	ATGAACTGT	23	0.782609	0.999995
FrontalCortex	7	55976362	ENSCAFT00845015407.1	2887	ATGAACTGT	54	0.703704	0.999943
Hippocampus	7	55976362	ENSCAFT00845015407.1	2887	ATGAACTGT	34	0.794118	0.999932
Cerebellum	7	55976718	ENSCAFT00845015056.1	4993	GTGGACATT	42	0.380952	0.999994
Cerebellum	7	55976718	ENSCAFT00845015407.1	3243	GTGGACATT	79	0.493671	1
FrontalCortex	7	55976718	ENSCAFT00845015056.1	4993	GTGGACATT	23	0.26087	0.997607
FrontalCortex	7	55976718	ENSCAFT00845015407.1	3243	GTGGACATT	52	0.230769	0.999979
Cerebellum	7	55976800	ENSCAFT00845015056.1	5075	AAGAACTTT	45	0.577778	1
Cerebellum	7	55976800	ENSCAFT00845015407.1	3325	AAGAACTTT	85	0.517647	1
FrontalCortex	7	55976800	ENSCAFT00845015056.1	5075	AAGAACTTT	33	0.363636	0.99985
FrontalCortex	7	55976800	ENSCAFT00845015407.1	3325	AAGAACTTT	65	0.323077	0.999999
Hippocampus	7	55976800	ENSCAFT00845015407.1	3325	AAGAACTTT	37	0.351351	0.999812
Testis	7	56805879	ENSCAFT00845016125.1	3038	GGTGACTTT	37	0.432432	0.999998
Testis	7	56806014	ENSCAFT00845016125.1	3173	AGTGACTGT	38	0.368421	0.999999
Testis	7	57044660	ENSCAFT00845016836.1	1983	ATGAACAGT	26	0.807692	0.999998
Testis	7	57044713	ENSCAFT00845016836.1	2036	ATGAACAGT	23	0.652174	0.999986
Testis	7	57044791	ENSCAFT00845016836.1	2114	AAAGACCTG	28	0.321429	0.999987
Testis	7	57044854	ENSCAFT00845016836.1	2177	ACAGACTCT	26	0.769231	1
Testis	7	57044869	ENSCAFT00845016836.1	2192	TCAGACTGG	22	0.727273	1
Testis	7	57044900	ENSCAFT00845016836.1	2223	AAAAACTCC	28	0.357143	0.999738
Testis	7	57045133	ENSCAFT00845016836.1	2456	ACAGACTCC	33	0.484848	1
Testis	7	57399540	ENSCAFT00845016977.1	2173	AGAAACTGT	29	0.62069	1
Testis	7	57399540	ENSCAFT00845017014.1	2007	AGAAACTGT	24	0.666667	1
Testis	7	57399677	ENSCAFT00845016977.1	2310	GAAAACTCT	26	0.384615	0.999994
Testis	7	57399677	ENSCAFT00845017014.1	2144	GAAAACTCT	27	0.333333	0.999667
Testis	7	57399768	ENSCAFT00845016977.1	2401	TCGGACACT	23	0.608696	1
Testis	7	57399768	ENSCAFT00845017014.1	2235	TCGGACACT	25	0.84	1
Testis	7	57399843	ENSCAFT00845016977.1	2476	GAGGACCAG	24	0.625	1
Testis	7	57399843	ENSCAFT00845017014.1	2310	GAGGACCAG	24	0.5	0.999999
Testis	7	57399873	ENSCAFT00845016977.1	2506	CAGGACATC	21	0.47619	0.999999
Testis	7	57399873	ENSCAFT00845017014.1	2340	CAGGACATC	21	0.666667	1
Testis	7	57399979	ENSCAFT00845016977.1	2612	CGGGACTCT	30	0.466667	1
Testis	7	57399979	ENSCAFT00845017014.1	2446	CGGGACTCT	33	0.545455	1
Testis	7	57400210	ENSCAFT00845016977.1	2843	CAAAACTGA	30	0.533333	0.999942
Testis	7	57400210	ENSCAFT00845017014.1	2677	CAAAACTGA	33	0.515152	0.999881
Testis	7	57400302	ENSCAFT00845016977.1	2935	AGAAACTCT	34	0.264706	0.999859
Testis	7	57400302	ENSCAFT00845017014.1	2769	AGAAACTCT	37	0.27027	0.999991
Cerebellum	7	57504448	ENSCAFT00845017485.1	1505	GTGGACTGT	27	0.259259	0.99953
Liver	7	57504448	ENSCAFT00845017485.1	1505	GTGGACTGT	31	0.290323	0.99997
Cerebellum	7	57552912	ENSCAFT00845017631.1	4253	CAGAACTCC	40	0.3	0.999752
FrontalCortex	7	57553066	ENSCAFT00845017631.1	4099	AAAAACTGA	35	0.342857	0.999522
Hippocampus	7	57553066	ENSCAFT00845017631.1	4099	AAAAACTGA	29	0.344828	0.998717
Cerebellum	7	57556419	ENSCAFT00845017631.1	888	TAAGACTGC	22	0.454545	0.999997
Cerebellum	7	57646372	ENSCAFT00845017779.1	412	CCGGACTCC	53	0.45283	1
FrontalCortex	7	57646372	ENSCAFT00845017779.1	412	CCGGACTCC	34	0.411765	1
Cerebellum	7	57708155	ENSCAFT00845017779.1	3322	GAGAACTGT	71	0.56338	0.999999
Cerebellum	7	57708155	ENSCAFT00845017968.1	3391	GAGAACTGT	33	0.484848	0.999985
FrontalCortex	7	57708155	ENSCAFT00845017779.1	3322	GAGAACTGT	40	0.575	0.99998
Testis	7	57708155	ENSCAFT00845017779.1	3322	GAGAACTGT	31	0.354839	0.998463
Cerebellum	7	57708172	ENSCAFT00845017779.1	3339	CAAGACTGT	62	0.467742	1
Cerebellum	7	57708172	ENSCAFT00845017968.1	3408	CAAGACTGT	31	0.483871	1
FrontalCortex	7	57708172	ENSCAFT00845017779.1	3339	CAAGACTGT	38	0.315789	0.999999
FrontalCortex	7	57708172	ENSCAFT00845017968.1	3408	CAAGACTGT	21	0.380952	0.999995
Testis	7	57708172	ENSCAFT00845017779.1	3339	CAAGACTGT	28	0.392857	1
Testis	7	57708172	ENSCAFT00845017968.1	3408	CAAGACTGT	22	0.318182	0.999966
Cerebellum	7	57708233	ENSCAFT00845017779.1	3400	GTGGACTTT	66	0.606061	1
Cerebellum	7	57708233	ENSCAFT00845017968.1	3469	GTGGACTTT	35	0.485714	1
FrontalCortex	7	57708233	ENSCAFT00845017779.1	3400	GTGGACTTT	42	0.52381	1
FrontalCortex	7	57708233	ENSCAFT00845017968.1	3469	GTGGACTTT	24	0.625	0.999998
Testis	7	57708233	ENSCAFT00845017779.1	3400	GTGGACTTT	27	0.296296	0.99885
Testis	7	57708233	ENSCAFT00845017968.1	3469	GTGGACTTT	26	0.346154	0.999924
Cerebellum	7	57733075	ENSCAFT00845017779.1	4502	TTGGACAAA	80	0.1375	0.999484
Cerebellum	7	57733075	ENSCAFT00845017968.1	4571	TTGGACAAA	45	0.244444	0.999982
Cerebellum	7	57733090	ENSCAFT00845017968.1	4586	ATAAACTTC	52	0.192308	0.999777
FrontalCortex	7	57733090	ENSCAFT00845017779.1	4517	ATAAACTTC	61	0.229508	0.99764
Cerebellum	7	57733197	ENSCAFT00845017779.1	4624	TCGGACCAA	75	0.213333	0.99998
FrontalCortex	7	57733197	ENSCAFT00845017779.1	4624	TCGGACCAA	55	0.181818	0.999074
Cerebellum	7	57733230	ENSCAFT00845017779.1	4657	CAGAACTCC	93	0.27957	0.999598
Cerebellum	7	57733230	ENSCAFT00845017968.1	4726	CAGAACTCC	53	0.320755	0.999863
FrontalCortex	7	57733230	ENSCAFT00845017779.1	4657	CAGAACTCC	61	0.311475	0.999991
Hippocampus	7	57733230	ENSCAFT00845017968.1	4726	CAGAACTCC	27	0.407407	0.999968
SkeletalMuscle	7	57733230	ENSCAFT00845017968.1	4726	CAGAACTCC	20	0.25	0.998517
Cerebellum	7	57733430	ENSCAFT00845017779.1	4857	TGGGACTGA	96	0.65625	1
Cerebellum	7	57733430	ENSCAFT00845017968.1	4926	TGGGACTGA	51	0.666667	1
FrontalCortex	7	57733430	ENSCAFT00845017779.1	4857	TGGGACTGA	61	0.459016	1
FrontalCortex	7	57733430	ENSCAFT00845017968.1	4926	TGGGACTGA	36	0.611111	1
Hippocampus	7	57733430	ENSCAFT00845017779.1	4857	TGGGACTGA	27	0.62963	1
Hippocampus	7	57733430	ENSCAFT00845017968.1	4926	TGGGACTGA	23	0.565217	0.999998
Liver	7	57733430	ENSCAFT00845017779.1	4857	TGGGACTGA	40	0.7	1
Liver	7	57733430	ENSCAFT00845017968.1	4926	TGGGACTGA	53	0.773585	1
SkeletalMuscle	7	57733430	ENSCAFT00845017968.1	4926	TGGGACTGA	22	0.772727	1
Testis	7	57733430	ENSCAFT00845017779.1	4857	TGGGACTGA	72	0.597222	1
Testis	7	57733430	ENSCAFT00845017968.1	4926	TGGGACTGA	61	0.622951	1
Cerebellum	7	57733741	ENSCAFT00845017779.1	5168	TTGAACTTT	102	0.294118	0.999998
Cerebellum	7	57733741	ENSCAFT00845017968.1	5237	TTGAACTTT	66	0.348485	0.999953
Cerebellum	7	57899490	ENSCAFT00845018279.1	1397	GAAGACTAT	81	0.740741	1
Cerebellum	7	57899490	ENSCAFT00845018362.1	1184	GAAGACTAT	27	0.703704	1
Cerebellum	7	57899490	ENSCAFT00845018453.1	1492	GAAGACTAT	115	0.713043	1
Cerebellum	7	57899490	ENSCAFT00845018541.1	1310	GAAGACTAT	30	0.766667	1
Cerebellum	7	57899490	ENSCAFT00845018571.1	2126	GAAGACTAT	30	0.766667	1
FrontalCortex	7	57899490	ENSCAFT00845018279.1	1397	GAAGACTAT	109	0.761468	1
FrontalCortex	7	57899490	ENSCAFT00845018362.1	1184	GAAGACTAT	24	0.75	1
FrontalCortex	7	57899490	ENSCAFT00845018453.1	1492	GAAGACTAT	155	0.806452	1
FrontalCortex	7	57899490	ENSCAFT00845018495.1	1375	GAAGACTAT	20	0.75	1
FrontalCortex	7	57899490	ENSCAFT00845018541.1	1310	GAAGACTAT	29	0.655172	1
FrontalCortex	7	57899490	ENSCAFT00845018571.1	2126	GAAGACTAT	32	0.71875	1
Hippocampus	7	57899490	ENSCAFT00845018279.1	1397	GAAGACTAT	57	0.719298	1
Hippocampus	7	57899490	ENSCAFT00845018453.1	1492	GAAGACTAT	103	0.776699	1
Hippocampus	7	57899490	ENSCAFT00845018541.1	1310	GAAGACTAT	21	0.809524	1
Hippocampus	7	57899490	ENSCAFT00845018571.1	2126	GAAGACTAT	26	0.846154	1
Cerebellum	7	57899544	ENSCAFT00845018279.1	1451	ATAAACTTG	80	0.475	1
Cerebellum	7	57899544	ENSCAFT00845018453.1	1546	ATAAACTTG	109	0.348624	1
Cerebellum	7	57899544	ENSCAFT00845018541.1	1364	ATAAACTTG	24	0.375	0.999173
Cerebellum	7	57899544	ENSCAFT00845018571.1	2180	ATAAACTTG	28	0.428571	0.999996
FrontalCortex	7	57899544	ENSCAFT00845018279.1	1451	ATAAACTTG	108	0.490741	1
FrontalCortex	7	57899544	ENSCAFT00845018362.1	1238	ATAAACTTG	25	0.72	0.999918
FrontalCortex	7	57899544	ENSCAFT00845018453.1	1546	ATAAACTTG	153	0.431373	1
FrontalCortex	7	57899544	ENSCAFT00845018541.1	1364	ATAAACTTG	31	0.580645	0.999963
FrontalCortex	7	57899544	ENSCAFT00845018571.1	2180	ATAAACTTG	31	0.580645	1
Hippocampus	7	57899544	ENSCAFT00845018279.1	1451	ATAAACTTG	50	0.48	0.999999
Hippocampus	7	57899544	ENSCAFT00845018453.1	1546	ATAAACTTG	95	0.452632	1
Cerebellum	7	57899703	ENSCAFT00845018279.1	1610	AGAGACCCG	82	0.207317	0.999996
Cerebellum	7	57899703	ENSCAFT00845018362.1	1397	AGAGACCCG	29	0.310345	0.999993
Cerebellum	7	57899703	ENSCAFT00845018453.1	1705	AGAGACCCG	110	0.309091	1
Cerebellum	7	57899703	ENSCAFT00845018541.1	1523	AGAGACCCG	28	0.285714	0.999984
Cerebellum	7	57899703	ENSCAFT00845018571.1	2339	AGAGACCCG	28	0.214286	0.998226
FrontalCortex	7	57899703	ENSCAFT00845018279.1	1610	AGAGACCCG	118	0.305085	1
FrontalCortex	7	57899703	ENSCAFT00845018362.1	1397	AGAGACCCG	28	0.25	0.999873
FrontalCortex	7	57899703	ENSCAFT00845018453.1	1705	AGAGACCCG	154	0.279221	1
FrontalCortex	7	57899703	ENSCAFT00845018541.1	1523	AGAGACCCG	35	0.285714	0.999996
FrontalCortex	7	57899703	ENSCAFT00845018571.1	2339	AGAGACCCG	38	0.368421	0.999994
Hippocampus	7	57899703	ENSCAFT00845018279.1	1610	AGAGACCCG	56	0.178571	0.999972
Hippocampus	7	57899703	ENSCAFT00845018453.1	1705	AGAGACCCG	94	0.265957	1
Hippocampus	7	57899703	ENSCAFT00845018541.1	1523	AGAGACCCG	21	0.285714	0.997371
Cerebellum	7	57899910	ENSCAFT00845018279.1	1817	TTGGACTTT	82	0.743902	1
Cerebellum	7	57899910	ENSCAFT00845018362.1	1604	TTGGACTTT	30	0.933333	1
Cerebellum	7	57899910	ENSCAFT00845018453.1	1912	TTGGACTTT	121	0.677686	1
Cerebellum	7	57899910	ENSCAFT00845018541.1	1730	TTGGACTTT	29	0.827586	1
Cerebellum	7	57899910	ENSCAFT00845018571.1	2546	TTGGACTTT	38	0.736842	1
FrontalCortex	7	57899910	ENSCAFT00845018279.1	1817	TTGGACTTT	121	0.661157	1
FrontalCortex	7	57899910	ENSCAFT00845018362.1	1604	TTGGACTTT	35	0.657143	1
FrontalCortex	7	57899910	ENSCAFT00845018453.1	1912	TTGGACTTT	160	0.64375	1
FrontalCortex	7	57899910	ENSCAFT00845018495.1	1795	TTGGACTTT	25	0.68	1
FrontalCortex	7	57899910	ENSCAFT00845018541.1	1730	TTGGACTTT	37	0.702703	1
FrontalCortex	7	57899910	ENSCAFT00845018571.1	2546	TTGGACTTT	36	0.5	1
Hippocampus	7	57899910	ENSCAFT00845018279.1	1817	TTGGACTTT	56	0.678571	1
Hippocampus	7	57899910	ENSCAFT00845018453.1	1912	TTGGACTTT	100	0.67	1
Hippocampus	7	57899910	ENSCAFT00845018571.1	2546	TTGGACTTT	24	0.625	1
FrontalCortex	7	57899997	ENSCAFT00845018279.1	1904	AGGAACTGT	118	0.29661	0.999822
Hippocampus	7	57899997	ENSCAFT00845018541.1	1817	AGGAACTGT	23	0.347826	0.998509
Cerebellum	7	57901851	ENSCAFT00845018279.1	3758	AAAGACTTT	101	0.168317	0.99996
Cerebellum	7	57901851	ENSCAFT00845018362.1	3545	AAAGACTTT	46	0.217391	0.999801
FrontalCortex	7	57901851	ENSCAFT00845018279.1	3758	AAAGACTTT	147	0.122449	0.999466
Cerebellum	7	57902173	ENSCAFT00845018279.1	4080	GTGGACATG	93	0.139785	0.999818
Cerebellum	7	57902173	ENSCAFT00845018453.1	4175	GTGGACATG	101	0.128713	0.999557
Cerebellum	7	57902173	ENSCAFT00845018571.1	4809	GTGGACATG	58	0.224138	0.999995
FrontalCortex	7	57902173	ENSCAFT00845018279.1	4080	GTGGACATG	125	0.12	0.998834
Hippocampus	7	57902173	ENSCAFT00845018453.1	4175	GTGGACATG	97	0.103093	0.997826
Hippocampus	7	57902173	ENSCAFT00845018571.1	4809	GTGGACATG	57	0.157895	0.999483
Liver	7	57967635	ENSCAFT00845018828.1	4704	AAAGACTGT	161	0.15528	0.999848
Testis	7	57969712	ENSCAFT00845018828.1	2627	AGAGACAAA	46	0.23913	0.999808
Testis	7	57969771	ENSCAFT00845018828.1	2568	CAGGACACT	43	0.767442	1
Testis	7	57969814	ENSCAFT00845018828.1	2525	GAGAACTTG	44	0.659091	1
Testis	7	57971820	ENSCAFT00845018828.1	2332	AGAGACTTG	36	0.277778	0.999885
Testis	7	58385292	ENSCAFT00845020445.1	2907	CAAGACTAT	24	0.375	0.999997
Testis	7	58385414	ENSCAFT00845020445.1	3029	TAGGACACT	25	0.72	1
Testis	7	58385475	ENSCAFT00845020445.1	3090	AGTGACTTT	22	0.863636	1
Liver	7	58386886	ENSCAFT00845020445.1	4501	ATGGACATT	31	0.419355	0.999999
Testis	7	58386886	ENSCAFT00845020445.1	4501	ATGGACATT	36	0.5	1
Cerebellum	7	60905943	ENSCAFT00845021565.1	550	AGAGACTCA	92	0.108696	0.998333
Cerebellum	7	60933913	ENSCAFT00845021565.1	2053	AGAGACTTG	113	0.123894	0.999209
Cerebellum	7	60967367	ENSCAFT00845021565.1	2867	CAGGACTAT	120	0.65	1
Cerebellum	7	60967367	ENSCAFT00845021593.1	2720	CAGGACTAT	28	0.678571	1
Cerebellum	7	60967367	ENSCAFT00845021672.1	2555	CAGGACTAT	23	0.652174	0.999177
FrontalCortex	7	60967367	ENSCAFT00845021565.1	2867	CAGGACTAT	155	0.632258	1
FrontalCortex	7	60967367	ENSCAFT00845021672.1	2555	CAGGACTAT	24	0.416667	0.999995
Hippocampus	7	60967367	ENSCAFT00845021565.1	2867	CAGGACTAT	82	0.670732	1
Hippocampus	7	60967367	ENSCAFT00845021672.1	2555	CAGGACTAT	26	0.615385	1
Liver	7	60967367	ENSCAFT00845021565.1	2867	CAGGACTAT	74	0.472973	1
Liver	7	60967367	ENSCAFT00845021593.1	2720	CAGGACTAT	70	0.4	1
Liver	7	60967367	ENSCAFT00845021672.1	2555	CAGGACTAT	63	0.365079	1
Testis	7	60967367	ENSCAFT00845021565.1	2867	CAGGACTAT	52	0.442308	1
Cerebellum	7	60967436	ENSCAFT00845021565.1	2936	GATGACTGA	117	0.333333	1
FrontalCortex	7	60967436	ENSCAFT00845021565.1	2936	GATGACTGA	162	0.246914	0.999805
Hippocampus	7	60967436	ENSCAFT00845021565.1	2936	GATGACTGA	83	0.385542	0.999999
Cerebellum	7	60967441	ENSCAFT00845021565.1	2941	CTGAACTTC	126	0.436508	0.999907
FrontalCortex	7	60967441	ENSCAFT00845021565.1	2941	CTGAACTTC	163	0.453988	0.999985
FrontalCortex	7	60967441	ENSCAFT00845021672.1	2629	CTGAACTTC	31	0.483871	0.999481
Hippocampus	7	60967441	ENSCAFT00845021565.1	2941	CTGAACTTC	88	0.420455	0.999999
Hippocampus	7	60967441	ENSCAFT00845021593.1	2794	CTGAACTTC	20	0.5	0.998424
Cerebellum	7	60967453	ENSCAFT00845021565.1	2953	GTGAACTTG	119	0.386555	1
Cerebellum	7	60967453	ENSCAFT00845021593.1	2806	GTGAACTTG	28	0.357143	0.999995
Cerebellum	7	60967453	ENSCAFT00845021672.1	2641	GTGAACTTG	24	0.375	0.999935
FrontalCortex	7	60967453	ENSCAFT00845021565.1	2953	GTGAACTTG	158	0.360759	0.999999
FrontalCortex	7	60967453	ENSCAFT00845021593.1	2806	GTGAACTTG	21	0.285714	0.999657
FrontalCortex	7	60967453	ENSCAFT00845021672.1	2641	GTGAACTTG	30	0.266667	0.999566
Hippocampus	7	60967453	ENSCAFT00845021565.1	2953	GTGAACTTG	84	0.309524	0.999998
Hippocampus	7	60967453	ENSCAFT00845021672.1	2641	GTGAACTTG	30	0.366667	0.999987
Liver	7	60967453	ENSCAFT00845021672.1	2641	GTGAACTTG	69	0.217391	0.999511
Cerebellum	7	60967467	ENSCAFT00845021565.1	2967	TTGGACAAG	107	0.504673	1
Cerebellum	7	60967467	ENSCAFT00845021593.1	2820	TTGGACAAG	27	0.407407	0.999993
Cerebellum	7	60967467	ENSCAFT00845021672.1	2655	TTGGACAAG	21	0.428571	0.999987
FrontalCortex	7	60967467	ENSCAFT00845021565.1	2967	TTGGACAAG	130	0.423077	1
FrontalCortex	7	60967467	ENSCAFT00845021672.1	2655	TTGGACAAG	23	0.608696	0.999999
Hippocampus	7	60967467	ENSCAFT00845021565.1	2967	TTGGACAAG	77	0.506494	1
Hippocampus	7	60967467	ENSCAFT00845021672.1	2655	TTGGACAAG	20	0.45	0.999992
Liver	7	60967467	ENSCAFT00845021565.1	2967	TTGGACAAG	74	0.297297	0.999996
Liver	7	60967467	ENSCAFT00845021593.1	2820	TTGGACAAG	67	0.298507	0.999999
Liver	7	60967467	ENSCAFT00845021672.1	2655	TTGGACAAG	52	0.230769	0.999965
Testis	7	60967467	ENSCAFT00845021565.1	2967	TTGGACAAG	39	0.384615	0.999999
Testis	7	61854362	ENSCAFT00845021795.1	606	TAGGACTGT	22	0.863636	1
Testis	7	61854435	ENSCAFT00845021795.1	679	AAAGACAAC	24	0.291667	0.99864
Testis	7	61854726	ENSCAFT00845021795.1	970	TTTGACTTA	24	0.583333	0.999999
Testis	7	61854816	ENSCAFT00845021795.1	1060	AGGGACAAA	27	0.407407	0.999996
Testis	7	61854981	ENSCAFT00845021795.1	1225	ATGGACATT	20	1	1
Testis	7	61855006	ENSCAFT00845021795.1	1250	GCAAACTCT	28	0.464286	0.997679
Testis	7	61855035	ENSCAFT00845021795.1	1279	TATGACTTT	28	0.821429	1
Testis	7	61855174	ENSCAFT00845021795.1	1418	TGAGACAAT	26	0.538462	1
Testis	7	61855199	ENSCAFT00845021795.1	1443	TAGAACTGA	28	0.75	1
Testis	7	61855207	ENSCAFT00845021795.1	1451	AGAGACAAT	24	0.875	1
Testis	7	61855221	ENSCAFT00845021795.1	1465	TATGACTTT	27	0.444444	0.999996
Testis	7	61855236	ENSCAFT00845021795.1	1480	TTGGACTAT	21	1	1
Testis	7	61855465	ENSCAFT00845021795.1	1709	AGAGACATG	21	0.285714	0.998219
Cerebellum	7	61909942	ENSCAFT00845022077.1	140	CTGGACTCA	319	0.429467	1
FrontalCortex	7	61909942	ENSCAFT00845022077.1	140	CTGGACTCA	272	0.547794	1
Hippocampus	7	61909942	ENSCAFT00845022077.1	140	CTGGACTCA	172	0.494186	1
Cerebellum	7	61910085	ENSCAFT00845022077.1	283	TTGGACTCA	315	0.84127	1
FrontalCortex	7	61910085	ENSCAFT00845022077.1	283	TTGGACTCA	265	0.875472	1
Hippocampus	7	61910085	ENSCAFT00845022077.1	283	TTGGACTCA	163	0.852761	1
Cerebellum	7	61911291	ENSCAFT00845022077.1	596	ACGGACTGA	343	0.204082	0.999953
Hippocampus	7	61911291	ENSCAFT00845022077.1	596	ACGGACTGA	192	0.182292	0.999929
Cerebellum	7	61915457	ENSCAFT00845022077.1	820	TTGAACTCA	404	0.34901	0.999857
FrontalCortex	7	61915457	ENSCAFT00845022077.1	820	TTGAACTCA	348	0.385057	0.999906
Hippocampus	7	61915457	ENSCAFT00845022077.1	820	TTGAACTCA	227	0.321586	0.999973
Cerebellum	7	61915551	ENSCAFT00845022077.1	914	GGAGACTGA	422	0.421801	1
FrontalCortex	7	61915551	ENSCAFT00845022077.1	914	GGAGACTGA	356	0.449438	1
Hippocampus	7	61915551	ENSCAFT00845022077.1	914	GGAGACTGA	222	0.490991	1
Cerebellum	7	61915558	ENSCAFT00845022077.1	921	GAGGACTTG	457	0.923414	1
FrontalCortex	7	61915558	ENSCAFT00845022077.1	921	GAGGACTTG	384	0.9375	1
Hippocampus	7	61915558	ENSCAFT00845022077.1	921	GAGGACTTG	241	0.941909	1
Cerebellum	7	61915594	ENSCAFT00845022077.1	957	ATTGACATT	463	0.347732	0.99896
FrontalCortex	7	61915594	ENSCAFT00845022077.1	957	ATTGACATT	395	0.324051	0.999986
Hippocampus	7	61915594	ENSCAFT00845022077.1	957	ATTGACATT	251	0.370518	0.999999
Cerebellum	7	61915697	ENSCAFT00845022077.1	1060	CAGAACTGT	456	0.550439	0.999788
FrontalCortex	7	61915697	ENSCAFT00845022077.1	1060	CAGAACTGT	383	0.516971	0.999129
Hippocampus	7	61915697	ENSCAFT00845022077.1	1060	CAGAACTGT	236	0.542373	0.999803
Cerebellum	7	61916019	ENSCAFT00845022077.1	1382	CAGGACTCT	391	0.212276	0.999963
FrontalCortex	7	61916019	ENSCAFT00845022077.1	1382	CAGGACTCT	322	0.180124	0.99985
Cerebellum	7	61916082	ENSCAFT00845022077.1	1445	AGGGACAGT	485	0.268041	0.999245
Hippocampus	7	61916082	ENSCAFT00845022077.1	1445	AGGGACAGT	265	0.29434	0.999912
Cerebellum	7	62169666	ENSCAFT00845022432.1	399	CTGGACTGG	21	0.714286	1
FrontalCortex	7	62169666	ENSCAFT00845022432.1	399	CTGGACTGG	55	0.890909	1
Hippocampus	7	62169666	ENSCAFT00845022432.1	399	CTGGACTGG	23	0.869565	1
Cerebellum	7	62169693	ENSCAFT00845022432.1	426	GAGGACTCG	28	0.464286	0.999998
FrontalCortex	7	62169693	ENSCAFT00845022432.1	426	GAGGACTCG	82	0.670732	1
Hippocampus	7	62169693	ENSCAFT00845022432.1	426	GAGGACTCG	34	0.411765	1
FrontalCortex	7	62169744	ENSCAFT00845022432.1	477	ATGGACCAG	54	0.314815	0.999998
Cerebellum	7	62169951	ENSCAFT00845022432.1	684	CCGGACTTC	37	0.243243	0.999889
FrontalCortex	7	62169951	ENSCAFT00845022432.1	684	CCGGACTTC	95	0.326316	1
Hippocampus	7	62169951	ENSCAFT00845022432.1	684	CCGGACTTC	35	0.285714	0.99998
Cerebellum	7	62169966	ENSCAFT00845022432.1	699	ATGGACAAG	33	0.363636	0.998286
FrontalCortex	7	62169966	ENSCAFT00845022432.1	699	ATGGACAAG	93	0.44086	1
Hippocampus	7	62169966	ENSCAFT00845022432.1	699	ATGGACAAG	33	0.575758	0.999988
Cerebellum	7	62170125	ENSCAFT00845022432.1	858	AAGGACCCC	41	0.219512	0.999981
Cerebellum	7	62170362	ENSCAFT00845022432.1	1095	GAGGACTCC	47	0.744681	1
FrontalCortex	7	62170362	ENSCAFT00845022432.1	1095	GAGGACTCC	134	0.835821	1
Hippocampus	7	62170362	ENSCAFT00845022432.1	1095	GAGGACTCC	41	0.829268	1
FrontalCortex	7	62170488	ENSCAFT00845022432.1	1221	GAGAACTTG	126	0.420635	0.997497
FrontalCortex	7	62170599	ENSCAFT00845022432.1	1332	CGGGACCAC	106	0.150943	0.999893
FrontalCortex	7	62170653	ENSCAFT00845022432.1	1386	AAGAACTTG	134	0.343284	1
Cerebellum	7	62170926	ENSCAFT00845022432.1	1659	AAAGACAGC	43	0.465116	0.999911
FrontalCortex	7	62170926	ENSCAFT00845022432.1	1659	AAAGACAGC	131	0.572519	0.999996
Hippocampus	7	62170926	ENSCAFT00845022432.1	1659	AAAGACAGC	50	0.58	0.999978
Cerebellum	7	62171032	ENSCAFT00845022432.1	1765	AAAGACTTT	64	0.8125	1
FrontalCortex	7	62171032	ENSCAFT00845022432.1	1765	AAAGACTTT	171	0.859649	1
Hippocampus	7	62171032	ENSCAFT00845022432.1	1765	AAAGACTTT	62	0.903226	1
Hippocampus	7	62258044	ENSCAFT00845022432.1	2316	CAGGACAGA	91	0.164835	0.998305
Hippocampus	7	62262743	ENSCAFT00845022432.1	2604	GTAGACTCG	120	0.533333	0.998597
Cerebellum	7	62262836	ENSCAFT00845022432.1	2697	CTGGACTAA	115	0.391304	1
FrontalCortex	7	62262836	ENSCAFT00845022432.1	2697	CTGGACTAA	302	0.443709	1
Hippocampus	7	62262836	ENSCAFT00845022432.1	2697	CTGGACTAA	127	0.519685	1
Testis	7	62262836	ENSCAFT00845022432.1	2697	CTGGACTAA	30	0.266667	0.999708
Cerebellum	7	62262845	ENSCAFT00845022432.1	2706	ATGGACAGA	62	0.870968	1
FrontalCortex	7	62262845	ENSCAFT00845022432.1	2706	ATGGACAGA	167	0.892216	1
Hippocampus	7	62262845	ENSCAFT00845022432.1	2706	ATGGACAGA	62	0.951613	1
Cerebellum	7	62262908	ENSCAFT00845022432.1	2769	AGGGACATT	115	0.704348	1
FrontalCortex	7	62262908	ENSCAFT00845022432.1	2769	AGGGACATT	313	0.792332	1
Hippocampus	7	62262908	ENSCAFT00845022432.1	2769	AGGGACATT	129	0.844961	1
Testis	7	62262908	ENSCAFT00845022432.1	2769	AGGGACATT	27	0.592593	1
Cerebellum	7	62262927	ENSCAFT00845022432.1	2788	TGGGACAGC	47	0.574468	0.998942
FrontalCortex	7	62262927	ENSCAFT00845022432.1	2788	TGGGACAGC	177	0.418079	0.99939
Hippocampus	7	62262927	ENSCAFT00845022432.1	2788	TGGGACAGC	50	0.52	0.999872
Cerebellum	7	62262946	ENSCAFT00845022432.1	2807	CTGGACCTA	63	0.222222	0.999979
FrontalCortex	7	62262946	ENSCAFT00845022432.1	2807	CTGGACCTA	187	0.245989	0.999912
Hippocampus	7	62262946	ENSCAFT00845022432.1	2807	CTGGACCTA	68	0.264706	0.999999
Cerebellum	7	62262965	ENSCAFT00845022432.1	2826	AAAGACACA	114	0.359649	1
FrontalCortex	7	62262965	ENSCAFT00845022432.1	2826	AAAGACACA	311	0.318328	1
Hippocampus	7	62262965	ENSCAFT00845022432.1	2826	AAAGACACA	130	0.361538	1
Testis	7	62262965	ENSCAFT00845022432.1	2826	AAAGACACA	20	0.4	0.999915
Cerebellum	7	62262986	ENSCAFT00845022432.1	2847	AGAGACCAC	113	0.185841	0.999903
Hippocampus	7	62262986	ENSCAFT00845022432.1	2847	AGAGACCAC	123	0.130081	0.999865
Cerebellum	7	62263381	ENSCAFT00845022432.1	3242	CAGGACTTC	117	0.384615	1
FrontalCortex	7	62263381	ENSCAFT00845022432.1	3242	CAGGACTTC	340	0.261765	0.999999
Hippocampus	7	62263381	ENSCAFT00845022432.1	3242	CAGGACTTC	146	0.315068	1
Cerebellum	7	62263419	ENSCAFT00845022432.1	3280	AAAGACATT	120	0.275	1
FrontalCortex	7	62263419	ENSCAFT00845022432.1	3280	AAAGACATT	333	0.213213	0.999912
Hippocampus	7	62263419	ENSCAFT00845022432.1	3280	AAAGACATT	152	0.217105	0.999108
Testis	7	62327716	ENSCAFT00845022694.1	2961	AGGGACTTG	21	0.666667	0.999999
Testis	7	62327716	ENSCAFT00845022742.1	2820	AGGGACTTG	22	0.681818	1
Cerebellum	7	62619711	ENSCAFT00845023079.1	1317	AAAAACTTT	21	0.714286	0.999916
Cerebellum	7	62619711	ENSCAFT00845023112.1	1410	AAAAACTTT	36	0.583333	0.999979
FrontalCortex	7	62619711	ENSCAFT00845023112.1	1410	AAAAACTTT	28	0.714286	0.999995
Testis	7	62619711	ENSCAFT00845023031.1	1336	AAAAACTTT	23	0.391304	0.998584
Testis	7	62619711	ENSCAFT00845023079.1	1317	AAAAACTTT	36	0.388889	0.999496
Cerebellum	7	62619828	ENSCAFT00845023079.1	1434	TTGGACAGA	20	0.8	1
Cerebellum	7	62619828	ENSCAFT00845023112.1	1527	TTGGACAGA	29	0.758621	1
FrontalCortex	7	62619828	ENSCAFT00845023112.1	1527	TTGGACAGA	22	0.727273	1
Testis	7	62619828	ENSCAFT00845023079.1	1434	TTGGACAGA	34	0.5	0.999999
Cerebellum	7	62619870	ENSCAFT00845023079.1	1476	GGGAACTGT	23	0.73913	0.999999
Cerebellum	7	62619870	ENSCAFT00845023112.1	1569	GGGAACTGT	36	0.666667	0.99986
FrontalCortex	7	62619870	ENSCAFT00845023079.1	1476	GGGAACTGT	20	0.55	0.999142
FrontalCortex	7	62619870	ENSCAFT00845023112.1	1569	GGGAACTGT	31	0.580645	0.9983
Testis	7	62619870	ENSCAFT00845023079.1	1476	GGGAACTGT	46	0.413043	0.99995
Cerebellum	7	62619886	ENSCAFT00845023079.1	1492	ATGGACTGT	22	0.954545	1
Cerebellum	7	62619886	ENSCAFT00845023112.1	1585	ATGGACTGT	28	1	1
FrontalCortex	7	62619886	ENSCAFT00845023112.1	1585	ATGGACTGT	28	0.928571	1
Testis	7	62619886	ENSCAFT00845023079.1	1492	ATGGACTGT	34	0.764706	1
Cerebellum	7	62619896	ENSCAFT00845023079.1	1502	ACAGACTGA	22	0.454545	0.999981
Cerebellum	7	62619896	ENSCAFT00845023112.1	1595	ACAGACTGA	38	0.684211	1
FrontalCortex	7	62619896	ENSCAFT00845023079.1	1502	ACAGACTGA	20	0.55	0.999993
FrontalCortex	7	62619896	ENSCAFT00845023112.1	1595	ACAGACTGA	29	0.689655	1
Testis	7	62619896	ENSCAFT00845023079.1	1502	ACAGACTGA	43	0.27907	0.999995
Cerebellum	7	62620657	ENSCAFT00845023112.1	2356	AGGGACACT	37	0.162162	0.999118
FrontalCortex	7	62620657	ENSCAFT00845023112.1	2356	AGGGACACT	27	0.222222	0.999818
Cerebellum	7	62621188	ENSCAFT00845023079.1	2794	ATGGACATC	32	0.28125	0.999917
Cerebellum	7	62621188	ENSCAFT00845023112.1	2887	ATGGACATC	43	0.209302	0.999975
FrontalCortex	7	62621188	ENSCAFT00845023112.1	2887	ATGGACATC	27	0.333333	0.999993
Testis	7	62621188	ENSCAFT00845023079.1	2794	ATGGACATC	47	0.170213	0.998816
Testis	7	62621188	ENSCAFT00845023112.1	2887	ATGGACATC	23	0.217391	0.999455
Cerebellum	7	63312438	ENSCAFT00845023266.1	1479	CTGGACTCC	118	0.652542	1
Cerebellum	7	63312522	ENSCAFT00845023266.1	1563	ACAAACTGC	125	0.376	0.99953
Cerebellum	7	63312676	ENSCAFT00845023266.1	1717	AAAGACTCA	136	0.522059	1
Cerebellum	7	63312750	ENSCAFT00845023266.1	1791	ATGGACACA	106	0.886792	1
Cerebellum	7	63312809	ENSCAFT00845023266.1	1850	GAGGACTGG	151	0.172185	0.999617
Cerebellum	7	63312824	ENSCAFT00845023266.1	1865	AAGGACACT	156	0.474359	1
Cerebellum	7	63313045	ENSCAFT00845023266.1	2086	AGAGACTTT	91	0.879121	1
Cerebellum	7	63313065	ENSCAFT00845023266.1	2106	AGGAACTGT	156	0.621795	0.999985
Cerebellum	7	63313190	ENSCAFT00845023266.1	2231	GTGGACAGC	129	0.542636	1
Cerebellum	7	63313372	ENSCAFT00845023266.1	2413	GAAAACTAT	164	0.317073	0.999772
Cerebellum	7	63313667	ENSCAFT00845023266.1	2708	ACTGACTCT	164	0.865854	1
Cerebellum	7	63313744	ENSCAFT00845023266.1	2785	TGGAACTCC	165	0.484848	0.999969
Cerebellum	7	63313853	ENSCAFT00845023266.1	2894	AAGAACATT	179	0.765363	1
Cerebellum	7	63314044	ENSCAFT00845023266.1	3085	TCAGACTCA	135	0.281481	1
Cerebellum	7	63314056	ENSCAFT00845023266.1	3097	AAAAACTCA	188	0.265957	0.999582
Cerebellum	7	63314237	ENSCAFT00845023266.1	3278	CTGGACATG	111	0.27027	1
Cerebellum	7	63314288	ENSCAFT00845023266.1	3329	TTTGACTCA	185	0.151351	0.99871
Hippocampus	7	63314288	ENSCAFT00845023266.1	3329	TTTGACTCA	24	0.25	0.999865
Cerebellum	7	63314372	ENSCAFT00845023266.1	3413	TGGGACTTC	96	0.1875	0.999992
Cerebellum	7	63314386	ENSCAFT00845023266.1	3427	TGAGACTGA	181	0.59116	1
Hippocampus	7	63314386	ENSCAFT00845023266.1	3427	TGAGACTGA	22	0.545455	1
Cerebellum	7	63314788	ENSCAFT00845023266.1	3829	GGAGACTCT	219	0.159817	0.998496
Hippocampus	7	63314788	ENSCAFT00845023266.1	3829	GGAGACTCT	26	0.307692	0.999915
Cerebellum	7	63315128	ENSCAFT00845023266.1	4169	CCTGACTTG	236	0.364407	1
Hippocampus	7	63315128	ENSCAFT00845023266.1	4169	CCTGACTTG	33	0.424242	1
Cerebellum	7	63315175	ENSCAFT00845023266.1	4216	GCAGACAGT	227	0.237885	0.999824
Cerebellum	7	63315195	ENSCAFT00845023266.1	4236	TAGAACTCA	223	0.730942	1
Hippocampus	7	63315195	ENSCAFT00845023266.1	4236	TAGAACTCA	33	0.606061	0.999999
Cerebellum	7	63315211	ENSCAFT00845023266.1	4252	CGGGACATT	212	0.65566	1
Hippocampus	7	63315211	ENSCAFT00845023266.1	4252	CGGGACATT	31	0.645161	1
Cerebellum	7	63315282	ENSCAFT00845023266.1	4323	AAAAACTGT	241	0.809129	1
Hippocampus	7	63315282	ENSCAFT00845023266.1	4323	AAAAACTGT	36	0.777778	1
Cerebellum	7	63315498	ENSCAFT00845023266.1	4539	GGGGACTGA	263	0.634981	1
Hippocampus	7	63315498	ENSCAFT00845023266.1	4539	GGGGACTGA	40	0.675	1
Cerebellum	7	63315505	ENSCAFT00845023266.1	4546	GAAGACTCG	278	0.291367	1
Cerebellum	7	63315549	ENSCAFT00845023266.1	4590	GTGAACTCC	270	0.518519	0.999996
FrontalCortex	7	63315549	ENSCAFT00845023266.1	4590	GTGAACTCC	22	0.545455	0.998982
Cerebellum	7	63472730	ENSCAFT00845023266.1	5317	GTGGACTTG	338	0.698225	1
FrontalCortex	7	63472730	ENSCAFT00845023266.1	5317	GTGGACTTG	28	0.714286	1
Hippocampus	7	63472730	ENSCAFT00845023266.1	5317	GTGGACTTG	44	0.568182	0.999999
Cerebellum	7	63472833	ENSCAFT00845023266.1	5420	TGAGACTAC	335	0.143284	0.999552
Cerebellum	7	63472844	ENSCAFT00845023266.1	5431	TTGGACTTC	147	0.823129	1
Hippocampus	7	63472844	ENSCAFT00845023266.1	5431	TTGGACTTC	22	0.681818	1
Cerebellum	7	63472908	ENSCAFT00845023266.1	5495	CAAGACTAT	358	0.276536	1
FrontalCortex	7	63472908	ENSCAFT00845023266.1	5495	CAAGACTAT	32	0.1875	0.999505
Hippocampus	7	63472908	ENSCAFT00845023266.1	5495	CAAGACTAT	52	0.25	0.999994
Cerebellum	7	63473057	ENSCAFT00845023266.1	5644	GTAGACTGT	343	0.28863	0.999962
FrontalCortex	7	63473057	ENSCAFT00845023266.1	5644	GTAGACTGT	28	0.285714	0.999847
Cerebellum	7	64006214	ENSCAFT00845023520.1	3261	ACAGACTAT	147	0.14966	0.999928
Hippocampus	7	64006214	ENSCAFT00845023520.1	3261	ACAGACTAT	70	0.142857	0.999594
Cerebellum	7	64006443	ENSCAFT00845023520.1	3032	ATGGACCCC	138	0.123188	0.999868
Hippocampus	7	64007080	ENSCAFT00845023520.1	2395	AAAGACCCA	71	0.112676	0.998623
Cerebellum	7	64008025	ENSCAFT00845023520.1	1450	AGGAACTCA	98	0.153061	0.998155
Cerebellum	7	64008240	ENSCAFT00845023520.1	1235	TTGAACTTA	87	0.827586	1
FrontalCortex	7	64008240	ENSCAFT00845023520.1	1235	TTGAACTTA	83	0.819277	1
Hippocampus	7	64008240	ENSCAFT00845023520.1	1235	TTGAACTTA	43	0.813953	1
Testis	7	64008240	ENSCAFT00845023520.1	1235	TTGAACTTA	35	0.657143	1
Cerebellum	7	64008292	ENSCAFT00845023520.1	1183	GAGAACTTC	85	0.870588	1
FrontalCortex	7	64008292	ENSCAFT00845023520.1	1183	GAGAACTTC	82	0.841463	1
Hippocampus	7	64008292	ENSCAFT00845023520.1	1183	GAGAACTTC	42	0.809524	1
Testis	7	64008292	ENSCAFT00845023520.1	1183	GAGAACTTC	35	0.771429	1
Cerebellum	7	64008344	ENSCAFT00845023520.1	1131	GTGGACACC	65	0.507692	1
FrontalCortex	7	64008344	ENSCAFT00845023520.1	1131	GTGGACACC	64	0.4375	1
Hippocampus	7	64008344	ENSCAFT00845023520.1	1131	GTGGACACC	32	0.46875	0.999998
Testis	7	64008344	ENSCAFT00845023520.1	1131	GTGGACACC	29	0.344828	0.999997
Cerebellum	7	64008371	ENSCAFT00845023520.1	1104	CTGGACTGT	70	0.9	1
FrontalCortex	7	64008371	ENSCAFT00845023520.1	1104	CTGGACTGT	69	0.884058	1
Hippocampus	7	64008371	ENSCAFT00845023520.1	1104	CTGGACTGT	32	0.875	1
Testis	7	64008371	ENSCAFT00845023520.1	1104	CTGGACTGT	29	0.586207	1
FrontalCortex	7	64167963	ENSCAFT00845023791.1	162	AGGGACTGG	31	0.290323	0.999994
FrontalCortex	7	64168090	ENSCAFT00845023791.1	289	ACGGACCTC	83	0.216867	0.999999
Cerebellum	7	64280603	ENSCAFT00845023676.1	2953	TGGGACAGA	79	0.227848	0.999916
Cerebellum	7	64280603	ENSCAFT00845023791.1	2071	TGGGACAGA	83	0.277108	0.999997
Cerebellum	7	64280862	ENSCAFT00845023676.1	3212	AGAGACTTA	92	0.391304	1
Cerebellum	7	64280862	ENSCAFT00845023791.1	2330	AGAGACTTA	99	0.333333	1
FrontalCortex	7	64280862	ENSCAFT00845023676.1	3212	AGAGACTTA	200	0.28	0.999999
FrontalCortex	7	64280862	ENSCAFT00845023791.1	2330	AGAGACTTA	314	0.283439	0.999995
Hippocampus	7	64280862	ENSCAFT00845023676.1	3212	AGAGACTTA	79	0.291139	1
Hippocampus	7	64280862	ENSCAFT00845023791.1	2330	AGAGACTTA	129	0.209302	0.999974
Liver	7	64280862	ENSCAFT00845023676.1	3212	AGAGACTTA	82	0.134146	0.99968
Liver	7	64280862	ENSCAFT00845023791.1	2330	AGAGACTTA	80	0.15	0.999133
SkeletalMuscle	7	64280862	ENSCAFT00845023676.1	3212	AGAGACTTA	36	0.194444	0.999536
SkeletalMuscle	7	64280862	ENSCAFT00845023791.1	2330	AGAGACTTA	47	0.255319	0.999165
Cerebellum	7	64281135	ENSCAFT00845023676.1	3485	AAAGACTGC	114	0.166667	0.999989
Cerebellum	7	64281135	ENSCAFT00845023791.1	2603	AAAGACTGC	139	0.129496	0.99997
Hippocampus	7	64281135	ENSCAFT00845023676.1	3485	AAAGACTGC	122	0.139344	0.99991
Liver	7	64283705	ENSCAFT00845023893.1	1987	GTGGACAAG	22	0.545455	0.999997
Testis	7	64283705	ENSCAFT00845023893.1	1987	GTGGACAAG	850	0.311765	0.999995
Testis	7	64283837	ENSCAFT00845023893.1	1855	CTGGACATG	892	0.353139	1
Testis	7	64284082	ENSCAFT00845023893.1	1610	GTGGACCCT	737	0.39213	1
Testis	7	64286650	ENSCAFT00845023893.1	1004	TGTGACTGA	337	0.620178	1
Testis	7	64286650	ENSCAFT00845023904.1	1004	TGTGACTGA	609	0.632184	1
Testis	7	64287243	ENSCAFT00845023893.1	411	GAGGACAAT	615	0.382114	1
Testis	7	64287243	ENSCAFT00845023904.1	411	GAGGACAAT	424	0.504717	1
Cerebellum	7	64302966	ENSCAFT00845023974.1	2699	TGTGACTGG	47	0.404255	0.998883
FrontalCortex	7	64302966	ENSCAFT00845023974.1	2699	TGTGACTGG	35	0.428571	0.999998
Cerebellum	7	64303228	ENSCAFT00845023974.1	2437	GAAGACTGG	69	0.275362	0.999994
FrontalCortex	7	64303228	ENSCAFT00845023974.1	2437	GAAGACTGG	50	0.2	0.999929
Hippocampus	7	64303228	ENSCAFT00845023974.1	2437	GAAGACTGG	23	0.304348	0.999474
FrontalCortex	7	64303245	ENSCAFT00845023974.1	2420	GAGGACACA	60	0.183333	0.999808
Testis	7	64303245	ENSCAFT00845023974.1	2420	GAGGACACA	47	0.170213	0.997629
Cerebellum	7	64304241	ENSCAFT00845023974.1	2228	AGAGACTGT	76	0.171053	0.999838
FrontalCortex	7	64304241	ENSCAFT00845023974.1	2228	AGAGACTGT	58	0.172414	0.998712
Liver	7	64349986	ENSCAFT00845023974.1	1246	GCAGACTTA	93	0.11828	0.999911
Cerebellum	7	64792830	ENSCAFT00845026649.1	1373	AAAGACTGA	22	0.272727	0.999649
FrontalCortex	7	64793057	ENSCAFT00845026649.1	1600	ATAGACTGT	21	0.333333	0.999932
Cerebellum	7	64793437	ENSCAFT00845026649.1	1980	AAAGACTGT	25	0.4	0.999993
FrontalCortex	7	64793437	ENSCAFT00845026649.1	1980	AAAGACTGT	21	0.619048	1
FrontalCortex	7	64837473	ENSCAFT00845026829.1	1314	GTGGACCTG	57	0.192982	0.999992
Hippocampus	7	64837473	ENSCAFT00845026829.1	1314	GTGGACCTG	53	0.226415	0.999997
FrontalCortex	7	64839238	ENSCAFT00845026829.1	1611	AAGAACTGC	59	0.542373	0.999969
Hippocampus	7	64839238	ENSCAFT00845026829.1	1611	AAGAACTGC	52	0.538462	0.999996
Hippocampus	7	64861360	ENSCAFT00845026829.1	4002	CTGAACTTC	123	0.252033	0.999211
Cerebellum	7	64861387	ENSCAFT00845026829.1	4029	GGGGACCTT	83	0.385542	1
FrontalCortex	7	64861387	ENSCAFT00845026829.1	4029	GGGGACCTT	112	0.401786	1
Hippocampus	7	64861387	ENSCAFT00845026829.1	4029	GGGGACCTT	116	0.387931	1
Liver	7	64861387	ENSCAFT00845026829.1	4029	GGGGACCTT	97	0.278351	1
SkeletalMuscle	7	64861387	ENSCAFT00845026829.1	4029	GGGGACCTT	27	0.296296	0.99997
Testis	7	64861387	ENSCAFT00845026829.1	4029	GGGGACCTT	73	0.246575	0.999998
Cerebellum	7	64861427	ENSCAFT00845026829.1	4069	CTGGACAGT	84	0.309524	1
FrontalCortex	7	64861427	ENSCAFT00845026829.1	4069	CTGGACAGT	98	0.295918	1
Hippocampus	7	64861427	ENSCAFT00845026829.1	4069	CTGGACAGT	108	0.212963	0.999995
Liver	7	64861427	ENSCAFT00845026829.1	4069	CTGGACAGT	91	0.241758	0.999986
SkeletalMuscle	7	64861427	ENSCAFT00845026829.1	4069	CTGGACAGT	24	0.541667	0.999999
Cerebellum	7	64861503	ENSCAFT00845026829.1	4145	CAGGACTGC	78	0.576923	1
FrontalCortex	7	64861503	ENSCAFT00845026829.1	4145	CAGGACTGC	105	0.580952	1
Hippocampus	7	64861503	ENSCAFT00845026829.1	4145	CAGGACTGC	115	0.513043	1
Liver	7	64861503	ENSCAFT00845026829.1	4145	CAGGACTGC	97	0.402062	1
SkeletalMuscle	7	64861503	ENSCAFT00845026829.1	4145	CAGGACTGC	33	0.636364	1
Testis	7	64861503	ENSCAFT00845026829.1	4145	CAGGACTGC	70	0.328571	1
Liver	7	64861591	ENSCAFT00845026829.1	4233	CAAGACCCA	110	0.109091	0.997349
Cerebellum	7	64862005	ENSCAFT00845026829.1	4647	ATGAACACT	98	0.418367	0.998555
Hippocampus	7	64862005	ENSCAFT00845026829.1	4647	ATGAACACT	140	0.421429	0.999962
Cerebellum	7	64900674	ENSCAFT00845027107.1	2860	ATGGACTCT	104	0.509615	1
FrontalCortex	7	64900674	ENSCAFT00845027107.1	2860	ATGGACTCT	73	0.191781	0.999936
Hippocampus	7	64900674	ENSCAFT00845027107.1	2860	ATGGACTCT	50	0.3	0.999996
SkeletalMuscle	7	64900674	ENSCAFT00845027107.1	2860	ATGGACTCT	61	0.147541	0.999521
Testis	7	64900674	ENSCAFT00845027107.1	2860	ATGGACTCT	56	0.196429	0.999804
Cerebellum	7	64901746	ENSCAFT00845027107.1	1788	GGTGACTTG	81	0.222222	0.998989
Hippocampus	7	64901746	ENSCAFT00845027107.1	1788	GGTGACTTG	38	0.184211	0.997658
Cerebellum	7	65072835	ENSCAFT00845027546.1	2513	ACGGACCTC	25	0.84	1
FrontalCortex	7	65072835	ENSCAFT00845027546.1	2513	ACGGACCTC	35	0.885714	1
Hippocampus	7	65072835	ENSCAFT00845027546.1	2513	ACGGACCTC	29	0.758621	1
Liver	7	65072835	ENSCAFT00845027546.1	2513	ACGGACCTC	23	0.521739	0.999997
Cerebellum	7	65073080	ENSCAFT00845027546.1	2268	ACAGACCTC	28	0.857143	1
FrontalCortex	7	65073080	ENSCAFT00845027546.1	2268	ACAGACCTC	30	0.933333	1
Hippocampus	7	65073080	ENSCAFT00845027546.1	2268	ACAGACCTC	36	0.833333	1
Liver	7	65073080	ENSCAFT00845027546.1	2268	ACAGACCTC	22	0.818182	1
Cerebellum	7	65073247	ENSCAFT00845027546.1	2101	GGAAACTTT	29	0.37931	0.999988
FrontalCortex	7	65073247	ENSCAFT00845027546.1	2101	GGAAACTTT	37	0.459459	1
Hippocampus	7	65073247	ENSCAFT00845027546.1	2101	GGAAACTTT	35	0.428571	0.999988
Testis	7	65073247	ENSCAFT00845027546.1	2101	GGAAACTTT	20	0.35	0.999333
Cerebellum	7	65073306	ENSCAFT00845027546.1	2042	CAGAACTCG	27	0.814815	1
FrontalCortex	7	65073306	ENSCAFT00845027546.1	2042	CAGAACTCG	38	0.763158	1
Hippocampus	7	65073306	ENSCAFT00845027546.1	2042	CAGAACTCG	30	0.833333	1
Cerebellum	7	65073361	ENSCAFT00845027546.1	1987	AGGGACCGC	28	0.535714	0.999996
FrontalCortex	7	65073361	ENSCAFT00845027546.1	1987	AGGGACCGC	35	0.342857	0.99999
Hippocampus	7	65073361	ENSCAFT00845027546.1	1987	AGGGACCGC	28	0.5	1
Cerebellum	7	65073491	ENSCAFT00845027546.1	1857	GAGAACTGA	30	0.566667	0.999995
FrontalCortex	7	65073491	ENSCAFT00845027546.1	1857	GAGAACTGA	38	0.526316	0.999996
Hippocampus	7	65073491	ENSCAFT00845027546.1	1857	GAGAACTGA	32	0.59375	0.999998
Hippocampus	7	65187687	ENSCAFT00845027546.1	320	GAGGACAGC	23	0.391304	0.999592
Liver	7	65995989	ENSCAFT00845027839.1	2886	CAAAACTTT	84	0.130952	0.998034
Liver	7	65996419	ENSCAFT00845027839.1	2456	TGTGACTGA	70	0.885714	1
Testis	7	65996419	ENSCAFT00845027839.1	2456	TGTGACTGA	32	0.71875	1
Liver	7	65996448	ENSCAFT00845027839.1	2427	CAAGACTGC	64	0.859375	1
Testis	7	65996448	ENSCAFT00845027839.1	2427	CAAGACTGC	27	0.814815	1
Liver	7	65996675	ENSCAFT00845027839.1	2200	TAGGACCGG	40	0.475	0.998801
Testis	7	65996675	ENSCAFT00845027839.1	2200	TAGGACCGG	20	0.3	0.998679
Liver	7	65996681	ENSCAFT00845027839.1	2194	CGGGACTAG	51	0.764706	1
Testis	7	65996681	ENSCAFT00845027839.1	2194	CGGGACTAG	30	0.9	1
Liver	7	65996999	ENSCAFT00845027839.1	1876	GGGGACTTG	28	0.535714	0.999996
Cerebellum	7	66244364	ENSCAFT00845028035.1	3200	TTAGACTGT	23	0.304348	0.998085
FrontalCortex	7	66297701	ENSCAFT00845028035.1	1706	TTGGACTTT	29	0.206897	0.999651
Cerebellum	7	66399313	ENSCAFT00845028275.1	487	CTGGACTGG	161	0.242236	0.999999
FrontalCortex	7	66399313	ENSCAFT00845028275.1	487	CTGGACTGG	173	0.208092	0.999983
Hippocampus	7	66399313	ENSCAFT00845028275.1	487	CTGGACTGG	103	0.31068	1
Testis	7	66399313	ENSCAFT00845028275.1	487	CTGGACTGG	36	0.194444	0.998648
Cerebellum	7	66447070	ENSCAFT00845028275.1	1334	ATGGACATG	195	0.215385	0.99965
FrontalCortex	7	66447070	ENSCAFT00845028275.1	1334	ATGGACATG	228	0.25	0.999999
Hippocampus	7	66447070	ENSCAFT00845028275.1	1334	ATGGACATG	141	0.312057	1
Liver	7	66447070	ENSCAFT00845028275.1	1334	ATGGACATG	50	0.38	1
Testis	7	66447070	ENSCAFT00845028275.1	1334	ATGGACATG	62	0.306452	0.999995
Cerebellum	7	66447076	ENSCAFT00845028275.1	1340	ATGAACTCT	213	0.610329	1
FrontalCortex	7	66447076	ENSCAFT00845028275.1	1340	ATGAACTCT	250	0.648	1
Hippocampus	7	66447076	ENSCAFT00845028275.1	1340	ATGAACTCT	159	0.704403	1
Liver	7	66447076	ENSCAFT00845028275.1	1340	ATGAACTCT	51	0.666667	1
Testis	7	66447076	ENSCAFT00845028275.1	1340	ATGAACTCT	65	0.6	1
Cerebellum	7	66520242	ENSCAFT00845028680.1	1154	GAGGACTTT	26	0.730769	1
Cerebellum	7	66520522	ENSCAFT00845028680.1	1434	GGTGACTGT	25	0.36	0.999978
Cerebellum	7	66520717	ENSCAFT00845028680.1	1629	ACAGACTTT	26	0.461538	0.999999
Cerebellum	7	66521302	ENSCAFT00845028680.1	2214	AGAGACTGA	46	0.76087	1
FrontalCortex	7	66521302	ENSCAFT00845028680.1	2214	AGAGACTGA	29	0.862069	1
Cerebellum	7	66521435	ENSCAFT00845028680.1	2347	AAGAACTCC	48	0.375	0.999996
Cerebellum	7	66521446	ENSCAFT00845028680.1	2358	CTGGACTAA	47	0.617021	1
FrontalCortex	7	66521446	ENSCAFT00845028680.1	2358	CTGGACTAA	25	0.8	1
Cerebellum	7	66521495	ENSCAFT00845028680.1	2407	TTGGACTCT	44	0.909091	1
FrontalCortex	7	66521495	ENSCAFT00845028680.1	2407	TTGGACTCT	29	0.965517	1
Cerebellum	7	66561518	ENSCAFT00845028680.1	3698	ATGGACAAA	53	0.924528	1
FrontalCortex	7	66561518	ENSCAFT00845028680.1	3698	ATGGACAAA	22	1	1
Testis	7	66561518	ENSCAFT00845028680.1	3698	ATGGACAAA	20	0.8	1
FrontalCortex	7	66561592	ENSCAFT00845028680.1	3772	GCTGACTTT	33	0.212121	0.998897
Hippocampus	7	66561592	ENSCAFT00845028680.1	3772	GCTGACTTT	21	0.190476	0.99797
Cerebellum	7	66561637	ENSCAFT00845028680.1	3817	CAGGACTGG	45	0.711111	0.999999
FrontalCortex	7	66561637	ENSCAFT00845028680.1	3817	CAGGACTGG	25	0.92	0.999999
Testis	7	66561637	ENSCAFT00845028680.1	3817	CAGGACTGG	26	0.538462	0.999927
Cerebellum	7	66561819	ENSCAFT00845028680.1	3999	GTGGACTGA	63	0.380952	1
FrontalCortex	7	66561819	ENSCAFT00845028680.1	3999	GTGGACTGA	33	0.242424	0.998123
Cerebellum	7	66561838	ENSCAFT00845028680.1	4018	AAGGACTAT	58	0.344828	1
FrontalCortex	7	66561838	ENSCAFT00845028680.1	4018	AAGGACTAT	34	0.235294	0.999911
Hippocampus	7	66562439	ENSCAFT00845028680.1	4619	CTGGACTTC	30	0.2	0.997633
Testis	7	66568250	ENSCAFT00845028981.1	6370	ACGGACTCT	40	0.6	1
Testis	7	66568250	ENSCAFT00845029161.1	6241	ACGGACTCT	30	0.3	0.999981
Testis	7	66568250	ENSCAFT00845029266.1	5914	ACGGACTCT	29	0.517241	1
Testis	7	66914736	ENSCAFT00845002389.1	351	CTGGACTGT	336	0.622024	1
Cerebellum	7	67064930	ENSCAFT00845002501.1	5393	AGGGACTTT	50	0.8	1
FrontalCortex	7	67064930	ENSCAFT00845002501.1	5393	AGGGACTTT	25	0.76	1
Liver	7	67064930	ENSCAFT00845002501.1	5393	AGGGACTTT	66	0.681818	1
Testis	7	67064930	ENSCAFT00845002501.1	5393	AGGGACTTT	42	0.452381	1
Cerebellum	7	67065030	ENSCAFT00845002501.1	5493	AATGACTTC	41	0.439024	1
FrontalCortex	7	67065030	ENSCAFT00845002501.1	5493	AATGACTTC	21	0.47619	0.999998
Liver	7	67065030	ENSCAFT00845002501.1	5493	AATGACTTC	64	0.578125	1
Testis	7	67065030	ENSCAFT00845002501.1	5493	AATGACTTC	34	0.411765	0.999967
Cerebellum	7	67065055	ENSCAFT00845002501.1	5518	CAAGACTAT	46	0.456522	1
FrontalCortex	7	67065055	ENSCAFT00845002501.1	5518	CAAGACTAT	25	0.32	0.999876
Liver	7	67065055	ENSCAFT00845002501.1	5518	CAAGACTAT	75	0.333333	1
Testis	7	67065055	ENSCAFT00845002501.1	5518	CAAGACTAT	37	0.324324	0.999999
Cerebellum	7	67065065	ENSCAFT00845002501.1	5528	CAAAACTAT	45	0.266667	0.999695
FrontalCortex	7	67065095	ENSCAFT00845002501.1	5558	CTTGACTTC	27	0.222222	0.999826
Cerebellum	7	67065151	ENSCAFT00845002501.1	5614	GCGGACTTA	44	0.840909	1
FrontalCortex	7	67065151	ENSCAFT00845002501.1	5614	GCGGACTTA	28	0.857143	1
Liver	7	67065151	ENSCAFT00845002501.1	5614	GCGGACTTA	78	0.717949	1
Testis	7	67065151	ENSCAFT00845002501.1	5614	GCGGACTTA	41	0.658537	1
Cerebellum	7	67065642	ENSCAFT00845002501.1	6105	CTGGACTTT	53	0.566038	1
FrontalCortex	7	67065642	ENSCAFT00845002501.1	6105	CTGGACTTT	30	0.533333	1
Hippocampus	7	67065642	ENSCAFT00845002501.1	6105	CTGGACTTT	23	0.347826	0.99998
Liver	7	67065642	ENSCAFT00845002501.1	6105	CTGGACTTT	132	0.181818	0.999978
Testis	7	67065642	ENSCAFT00845002501.1	6105	CTGGACTTT	60	0.133333	0.998818
Cerebellum	7	67144519	ENSCAFT00845002756.1	1582	GGAGACTGG	125	0.184	0.999915
Hippocampus	7	67144519	ENSCAFT00845002756.1	1582	GGAGACTGG	138	0.137681	0.999955
SkeletalMuscle	7	67144519	ENSCAFT00845002756.1	1582	GGAGACTGG	109	0.146789	0.999887
Cerebellum	7	67144788	ENSCAFT00845002756.1	1851	TTGGACTGT	109	0.688073	1
Cerebellum	7	67144788	ENSCAFT00845002766.1	1818	TTGGACTGT	20	0.7	0.999993
Cerebellum	7	67144788	ENSCAFT00845002785.1	1730	TTGGACTGT	51	0.803922	1
FrontalCortex	7	67144788	ENSCAFT00845002756.1	1851	TTGGACTGT	229	0.707424	1
FrontalCortex	7	67144788	ENSCAFT00845002772.1	1713	TTGGACTGT	27	0.777778	1
FrontalCortex	7	67144788	ENSCAFT00845002785.1	1730	TTGGACTGT	98	0.530612	1
Hippocampus	7	67144788	ENSCAFT00845002756.1	1851	TTGGACTGT	137	0.715328	1
Hippocampus	7	67144788	ENSCAFT00845002766.1	1818	TTGGACTGT	27	0.740741	0.999999
Hippocampus	7	67144788	ENSCAFT00845002785.1	1730	TTGGACTGT	63	0.603175	1
Liver	7	67144788	ENSCAFT00845002756.1	1851	TTGGACTGT	52	0.75	1
Liver	7	67144788	ENSCAFT00845002766.1	1818	TTGGACTGT	21	0.571429	0.99999
Liver	7	67144788	ENSCAFT00845002785.1	1730	TTGGACTGT	32	0.59375	0.999998
SkeletalMuscle	7	67144788	ENSCAFT00845002756.1	1851	TTGGACTGT	111	0.738739	1
SkeletalMuscle	7	67144788	ENSCAFT00845002766.1	1818	TTGGACTGT	28	0.678571	0.999993
SkeletalMuscle	7	67144788	ENSCAFT00845002772.1	1713	TTGGACTGT	26	0.576923	0.999956
SkeletalMuscle	7	67144788	ENSCAFT00845002785.1	1730	TTGGACTGT	47	0.702128	1
Testis	7	67144788	ENSCAFT00845002756.1	1851	TTGGACTGT	71	0.521127	1
Testis	7	67144788	ENSCAFT00845002772.1	1713	TTGGACTGT	20	0.45	0.999752
Testis	7	67144788	ENSCAFT00845002785.1	1730	TTGGACTGT	38	0.447368	0.999694
Cerebellum	7	67145391	ENSCAFT00845002756.1	2454	AGGGACTAA	29	0.206897	0.999139
Cerebellum	7	67147708	ENSCAFT00845002857.1	1806	AAAGACTCA	22	0.636364	0.999999
Liver	7	67147708	ENSCAFT00845002857.1	1806	AAAGACTCA	25	0.32	0.999925
Testis	7	67147708	ENSCAFT00845002857.1	1806	AAAGACTCA	72	0.319444	1
Testis	7	67161618	ENSCAFT00845002857.1	966	AGTAACTTT	33	0.606061	0.99881
Testis	7	67497373	ENSCAFT00845002984.1	263	AATGACTTT	438	0.641553	1
Testis	7	67497412	ENSCAFT00845002984.1	302	AAGGACACC	365	0.224658	0.998784
Liver	7	67564623	ENSCAFT00845003711.1	1734	AAAAACTTT	43	0.372093	0.999999
Liver	7	67564623	ENSCAFT00845003736.1	1695	AAAAACTTT	37	0.486486	1
Liver	7	67564623	ENSCAFT00845003771.1	1380	AAAAACTTT	79	0.43038	1
Liver	7	67564623	ENSCAFT00845003780.1	1128	AAAAACTTT	38	0.473684	0.999999
Testis	7	67564623	ENSCAFT00845003771.1	1380	AAAAACTTT	32	0.21875	0.997649
Cerebellum	7	67599222	ENSCAFT00845003887.1	4708	AGGGACTTA	21	0.190476	0.99855
Liver	7	67599222	ENSCAFT00845003887.1	4708	AGGGACTTA	36	0.25	0.999987
Liver	7	67599692	ENSCAFT00845003887.1	4238	ACAAACTCT	56	0.357143	0.998202
Cerebellum	7	67602042	ENSCAFT00845003887.1	1888	GTAGACTTC	20	0.75	1
Cerebellum	7	67602052	ENSCAFT00845003887.1	1878	AAGAACTTG	27	0.888889	1
Cerebellum	7	67602181	ENSCAFT00845003887.1	1749	AAAGACCAA	25	0.2	0.999266
Cerebellum	7	67602194	ENSCAFT00845003887.1	1736	AAGGACCCT	26	0.346154	0.999997
FrontalCortex	7	67754000	ENSCAFT00845004028.1	679	ACTGACTGA	52	0.230769	0.999987
FrontalCortex	7	67755262	ENSCAFT00845004028.1	1941	ATGGACTAA	79	0.21519	0.999993
Hippocampus	7	67755262	ENSCAFT00845004028.1	1941	ATGGACTAA	29	0.241379	0.998606
FrontalCortex	7	67755732	ENSCAFT00845004028.1	2411	AAGGACCTT	32	0.6875	1
Testis	7	68166920	ENSCAFT00845004071.1	643	GGAGACTGG	35	0.257143	0.99918
Testis	7	68166931	ENSCAFT00845004071.1	632	AAGGACTTC	41	0.341463	0.999999
Testis	7	68166955	ENSCAFT00845004071.1	608	TGGGACTAC	34	0.264706	0.999955
Cerebellum	7	69564430	ENSCAFT00845004653.1	6108	CCGGACTGA	75	0.76	1
FrontalCortex	7	69564430	ENSCAFT00845004653.1	6108	CCGGACTGA	39	0.717949	1
Hippocampus	7	69564430	ENSCAFT00845004653.1	6108	CCGGACTGA	20	0.75	1
Testis	7	69564430	ENSCAFT00845004653.1	6108	CCGGACTGA	29	0.413793	0.999997
Cerebellum	7	69564447	ENSCAFT00845004653.1	6125	GGGGACAAT	73	0.739726	1
FrontalCortex	7	69564447	ENSCAFT00845004653.1	6125	GGGGACAAT	34	0.588235	0.999986
Testis	7	69564447	ENSCAFT00845004653.1	6125	GGGGACAAT	26	0.423077	0.999951
Cerebellum	7	69564493	ENSCAFT00845004653.1	6171	TGGGACTGG	68	0.514706	1
FrontalCortex	7	69564493	ENSCAFT00845004653.1	6171	TGGGACTGG	34	0.323529	0.999972
Cerebellum	7	69564530	ENSCAFT00845004653.1	6208	CGGGACAGT	72	0.777778	1
FrontalCortex	7	69564530	ENSCAFT00845004653.1	6208	CGGGACAGT	40	0.725	1
Testis	7	69564530	ENSCAFT00845004653.1	6208	CGGGACAGT	30	0.5	0.99999
Cerebellum	7	69564615	ENSCAFT00845004653.1	6293	AGTGACTGT	66	0.818182	1
FrontalCortex	7	69564615	ENSCAFT00845004653.1	6293	AGTGACTGT	41	0.756098	1
Hippocampus	7	69564615	ENSCAFT00845004653.1	6293	AGTGACTGT	20	0.7	1
Testis	7	69564615	ENSCAFT00845004653.1	6293	AGTGACTGT	25	0.6	1
Cerebellum	7	69564952	ENSCAFT00845004653.1	6630	AAAGACTTA	92	0.119565	0.997685
Cerebellum	7	69646254	ENSCAFT00845004750.1	5077	GAGAACTGT	111	0.45045	1
Cerebellum	7	69646254	ENSCAFT00845004754.1	5155	GAGAACTGT	83	0.421687	0.999999
FrontalCortex	7	69646254	ENSCAFT00845004750.1	5077	GAGAACTGT	118	0.542373	1
FrontalCortex	7	69646254	ENSCAFT00845004754.1	5155	GAGAACTGT	92	0.586957	1
Hippocampus	7	69646254	ENSCAFT00845004750.1	5077	GAGAACTGT	72	0.513889	1
Hippocampus	7	69646254	ENSCAFT00845004754.1	5155	GAGAACTGT	48	0.5	0.999995
Liver	7	69646254	ENSCAFT00845004754.1	5155	GAGAACTGT	59	0.237288	0.99923
FrontalCortex	7	69646886	ENSCAFT00845004754.1	4523	ATGAACTCT	75	0.346667	0.999849
Hippocampus	7	69646886	ENSCAFT00845004750.1	4445	ATGAACTCT	61	0.409836	0.998336
Cerebellum	7	69647566	ENSCAFT00845004750.1	3765	GAGGACTAC	81	0.209877	0.999977
Cerebellum	7	69647566	ENSCAFT00845004754.1	3843	GAGGACTAC	69	0.173913	0.999847
FrontalCortex	7	69647566	ENSCAFT00845004750.1	3765	GAGGACTAC	92	0.271739	0.999995
FrontalCortex	7	69647566	ENSCAFT00845004754.1	3843	GAGGACTAC	73	0.273973	0.999998
Hippocampus	7	69647566	ENSCAFT00845004750.1	3765	GAGGACTAC	54	0.222222	0.999683
Hippocampus	7	69647566	ENSCAFT00845004754.1	3843	GAGGACTAC	31	0.419355	0.999999
Cerebellum	7	69647868	ENSCAFT00845004750.1	3463	TTGGACCTG	78	0.153846	0.999854
Cerebellum	7	69647868	ENSCAFT00845004754.1	3541	TTGGACCTG	63	0.111111	0.997928
FrontalCortex	7	69647868	ENSCAFT00845004754.1	3541	TTGGACCTG	63	0.126984	0.999189
Cerebellum	7	69648002	ENSCAFT00845004750.1	3329	CAGGACATC	59	0.322034	1
Cerebellum	7	69648002	ENSCAFT00845004754.1	3407	CAGGACATC	44	0.295455	0.999998
FrontalCortex	7	69648002	ENSCAFT00845004750.1	3329	CAGGACATC	63	0.301587	1
FrontalCortex	7	69648002	ENSCAFT00845004754.1	3407	CAGGACATC	43	0.44186	1
Hippocampus	7	69648002	ENSCAFT00845004750.1	3329	CAGGACATC	40	0.45	0.999999
Cerebellum	7	69648310	ENSCAFT00845004750.1	3021	TTGGACCTG	78	0.166667	0.998179
Cerebellum	7	69648310	ENSCAFT00845004754.1	3099	TTGGACCTG	63	0.174603	0.999913
FrontalCortex	7	69648310	ENSCAFT00845004750.1	3021	TTGGACCTG	103	0.174757	0.999993
FrontalCortex	7	69648310	ENSCAFT00845004754.1	3099	TTGGACCTG	65	0.215385	0.999997
Hippocampus	7	69648310	ENSCAFT00845004750.1	3021	TTGGACCTG	43	0.209302	0.999858
Hippocampus	7	69648310	ENSCAFT00845004754.1	3099	TTGGACCTG	34	0.205882	0.999951
Cerebellum	7	69648503	ENSCAFT00845004750.1	2828	GAGGACATT	75	0.88	1
Cerebellum	7	69648503	ENSCAFT00845004754.1	2906	GAGGACATT	52	0.942308	1
FrontalCortex	7	69648503	ENSCAFT00845004750.1	2828	GAGGACATT	94	0.957447	1
FrontalCortex	7	69648503	ENSCAFT00845004754.1	2906	GAGGACATT	60	0.9	1
Hippocampus	7	69648503	ENSCAFT00845004750.1	2828	GAGGACATT	39	0.948718	1
Hippocampus	7	69648503	ENSCAFT00845004754.1	2906	GAGGACATT	33	0.969697	1
Liver	7	69648503	ENSCAFT00845004750.1	2828	GAGGACATT	50	0.88	1
Liver	7	69648503	ENSCAFT00845004754.1	2906	GAGGACATT	40	0.975	1
Testis	7	69648503	ENSCAFT00845004750.1	2828	GAGGACATT	23	0.73913	1
Testis	7	69648503	ENSCAFT00845004754.1	2906	GAGGACATT	28	0.892857	1
Cerebellum	7	69648602	ENSCAFT00845004750.1	2729	GTGGACCTG	74	0.675676	1
Cerebellum	7	69648602	ENSCAFT00845004754.1	2807	GTGGACCTG	44	0.659091	1
FrontalCortex	7	69648602	ENSCAFT00845004750.1	2729	GTGGACCTG	86	0.674419	1
FrontalCortex	7	69648602	ENSCAFT00845004754.1	2807	GTGGACCTG	57	0.631579	1
Hippocampus	7	69648602	ENSCAFT00845004750.1	2729	GTGGACCTG	43	0.674419	1
Hippocampus	7	69648602	ENSCAFT00845004754.1	2807	GTGGACCTG	25	0.76	1
Liver	7	69648602	ENSCAFT00845004750.1	2729	GTGGACCTG	43	0.488372	1
Liver	7	69648602	ENSCAFT00845004754.1	2807	GTGGACCTG	38	0.5	1
Testis	7	69648602	ENSCAFT00845004754.1	2807	GTGGACCTG	24	0.291667	0.99977
Cerebellum	7	69648620	ENSCAFT00845004750.1	2711	CGGGACCCG	61	0.163934	0.998444
FrontalCortex	7	69648620	ENSCAFT00845004750.1	2711	CGGGACCCG	74	0.189189	0.999985
FrontalCortex	7	69648620	ENSCAFT00845004754.1	2789	CGGGACCCG	50	0.14	0.997606
Hippocampus	7	69648620	ENSCAFT00845004750.1	2711	CGGGACCCG	30	0.166667	0.99918
Hippocampus	7	69648620	ENSCAFT00845004754.1	2789	CGGGACCCG	22	0.227273	0.999428
Cerebellum	7	69648668	ENSCAFT00845004750.1	2663	CAGAACTCT	72	0.388889	0.999989
Cerebellum	7	69648668	ENSCAFT00845004754.1	2741	CAGAACTCT	52	0.365385	0.999654
FrontalCortex	7	69648668	ENSCAFT00845004750.1	2663	CAGAACTCT	87	0.448276	1
FrontalCortex	7	69648668	ENSCAFT00845004754.1	2741	CAGAACTCT	55	0.363636	0.999996
Hippocampus	7	69648668	ENSCAFT00845004750.1	2663	CAGAACTCT	44	0.409091	0.999946
Hippocampus	7	69648668	ENSCAFT00845004754.1	2741	CAGAACTCT	27	0.296296	0.999875
Liver	7	69648668	ENSCAFT00845004750.1	2663	CAGAACTCT	39	0.333333	0.999801
Liver	7	69648668	ENSCAFT00845004754.1	2741	CAGAACTCT	35	0.314286	0.999494
Testis	7	69648668	ENSCAFT00845004754.1	2741	CAGAACTCT	26	0.346154	0.999789
SkeletalMuscle	7	69764937	ENSCAFT00845005129.1	5505	TTGGACTCG	138	0.572464	1
SkeletalMuscle	7	69764937	ENSCAFT00845005217.1	5284	TTGGACTCG	501	0.568862	1
SkeletalMuscle	7	69764937	ENSCAFT00845005234.1	5308	TTGGACTCG	681	0.535977	1
SkeletalMuscle	7	69764989	ENSCAFT00845005217.1	5232	AGGGACATT	336	0.232143	0.999069
SkeletalMuscle	7	69764989	ENSCAFT00845005234.1	5256	AGGGACATT	509	0.208251	0.999965
Cerebellum	7	69932765	ENSCAFT00845005283.1	628	GATGACTGA	416	0.206731	0.998079
FrontalCortex	7	69932765	ENSCAFT00845005283.1	628	GATGACTGA	242	0.214876	0.999155
Hippocampus	7	69932765	ENSCAFT00845005288.1	579	GATGACTGA	38	0.394737	0.999819
Testis	7	69932765	ENSCAFT00845005288.1	579	GATGACTGA	149	0.214765	0.999808
Cerebellum	7	69932826	ENSCAFT00845005283.1	689	TGAGACTTT	435	0.452874	1
Cerebellum	7	69932826	ENSCAFT00845005288.1	640	TGAGACTTT	86	0.418605	1
FrontalCortex	7	69932826	ENSCAFT00845005283.1	689	TGAGACTTT	252	0.428571	1
FrontalCortex	7	69932826	ENSCAFT00845005288.1	640	TGAGACTTT	41	0.390244	1
Hippocampus	7	69932826	ENSCAFT00845005288.1	640	TGAGACTTT	40	0.475	1
Hippocampus	7	69932826	ENSCAFT00845005283.1	689	TGAGACTTT	192	0.416667	1
Liver	7	69932826	ENSCAFT00845005283.1	689	TGAGACTTT	558	0.356631	1
Liver	7	69932826	ENSCAFT00845005288.1	640	TGAGACTTT	176	0.323864	1
SkeletalMuscle	7	69932826	ENSCAFT00845005283.1	689	TGAGACTTT	1141	0.311131	0.999998
SkeletalMuscle	7	69932826	ENSCAFT00845005288.1	640	TGAGACTTT	1324	0.314199	1
Testis	7	69932826	ENSCAFT00845005288.1	640	TGAGACTTT	150	0.426667	1
Testis	7	69932826	ENSCAFT00845005283.1	689	TGAGACTTT	547	0.413163	1
Cerebellum	7	69932928	ENSCAFT00845005283.1	791	TCAGACTGG	311	0.215434	0.999936
Cerebellum	7	69932928	ENSCAFT00845005288.1	742	TCAGACTGG	55	0.327273	1
FrontalCortex	7	69932928	ENSCAFT00845005283.1	791	TCAGACTGG	170	0.211765	0.999985
FrontalCortex	7	69932928	ENSCAFT00845005288.1	742	TCAGACTGG	29	0.206897	0.999751
Hippocampus	7	69932928	ENSCAFT00845005283.1	791	TCAGACTGG	126	0.222222	0.999999
SkeletalMuscle	7	69932928	ENSCAFT00845005288.1	742	TCAGACTGG	899	0.18465	0.999797
Testis	7	69932928	ENSCAFT00845005288.1	742	TCAGACTGG	95	0.189474	0.99998
Liver	7	69932980	ENSCAFT00845005288.1	794	TTTAACTTA	178	0.578652	0.998679
Testis	7	69932980	ENSCAFT00845005283.1	843	TTTAACTTA	494	0.589069	0.998135
Cerebellum	7	69953919	ENSCAFT00845005307.1	610	AAGAACTTT	715	0.59021	1
FrontalCortex	7	69953919	ENSCAFT00845005307.1	610	AAGAACTTT	692	0.533237	1
Hippocampus	7	69953919	ENSCAFT00845005307.1	610	AAGAACTTT	456	0.530702	1
Liver	7	69953919	ENSCAFT00845005307.1	610	AAGAACTTT	788	0.479695	1
SkeletalMuscle	7	69953919	ENSCAFT00845005307.1	610	AAGAACTTT	256	0.605469	1
Testis	7	69953919	ENSCAFT00845005307.1	610	AAGAACTTT	633	0.516588	1
Liver	7	70106626	ENSCAFT00845005343.1	701	AAAAACTTC	29	0.517241	0.999453
Testis	7	70106626	ENSCAFT00845005343.1	701	AAAAACTTC	55	0.618182	0.999995
Liver	7	70106769	ENSCAFT00845005343.1	844	TGTGACTGC	27	0.703704	0.999999
Testis	7	70106769	ENSCAFT00845005343.1	844	TGTGACTGC	58	0.844828	1
Liver	7	70106782	ENSCAFT00845005343.1	857	AAAGACATG	34	0.705882	1
Testis	7	70106782	ENSCAFT00845005343.1	857	AAAGACATG	55	0.654545	1
Liver	7	70106819	ENSCAFT00845005343.1	894	TGGGACAAA	31	0.645161	1
Testis	7	70106819	ENSCAFT00845005343.1	894	TGGGACAAA	43	0.488372	1
Testis	7	70106863	ENSCAFT00845005343.1	938	ACAGACACC	48	0.270833	0.999996
Liver	7	70106887	ENSCAFT00845005343.1	962	GAGGACACA	38	0.526316	1
Testis	7	70106887	ENSCAFT00845005343.1	962	GAGGACACA	60	0.65	1
Liver	7	70106903	ENSCAFT00845005343.1	978	CCGGACCAA	36	0.277778	0.999451
Testis	7	70106903	ENSCAFT00845005343.1	978	CCGGACCAA	49	0.204082	0.999349
Liver	7	70107117	ENSCAFT00845005343.1	1192	ACAAACTGC	60	0.783333	1
Testis	7	70107117	ENSCAFT00845005343.1	1192	ACAAACTGC	66	0.833333	1
Liver	7	70107222	ENSCAFT00845005343.1	1297	AAGAACTAT	68	0.529412	1
Testis	7	70107222	ENSCAFT00845005343.1	1297	AAGAACTAT	74	0.810811	1
Liver	7	70107229	ENSCAFT00845005343.1	1304	ATAAACTCA	63	0.555556	1
Testis	7	70107229	ENSCAFT00845005343.1	1304	ATAAACTCA	72	0.680556	1
Liver	7	70107390	ENSCAFT00845005343.1	1465	CCAGACTGT	71	0.239437	0.999996
Testis	7	70107390	ENSCAFT00845005343.1	1465	CCAGACTGT	68	0.294118	0.999999
Cerebellum	7	70140010	ENSCAFT00845005822.1	4683	ACAGACTGA	69	0.304348	0.999999
Cerebellum	7	70140010	ENSCAFT00845005837.1	3664	ACAGACTGA	74	0.22973	0.999997
FrontalCortex	7	70140010	ENSCAFT00845005773.1	5050	ACAGACTGA	88	0.125	0.999344
FrontalCortex	7	70140010	ENSCAFT00845005794.1	4936	ACAGACTGA	67	0.164179	0.99987
FrontalCortex	7	70140010	ENSCAFT00845005822.1	4683	ACAGACTGA	80	0.15	0.999513
Cerebellum	7	70140930	ENSCAFT00845005794.1	4016	ACAAACTGC	59	0.525424	0.999217
Cerebellum	7	70140930	ENSCAFT00845005822.1	3763	ACAAACTGC	69	0.492754	0.999974
FrontalCortex	7	70140930	ENSCAFT00845005773.1	4130	ACAAACTGC	83	0.409639	0.998822
FrontalCortex	7	70140930	ENSCAFT00845005794.1	4016	ACAAACTGC	65	0.353846	0.999793
FrontalCortex	7	70140930	ENSCAFT00845005822.1	3763	ACAAACTGC	76	0.328947	0.999195
Cerebellum	7	70141186	ENSCAFT00845005773.1	3874	TGGGACTTA	28	0.178571	0.999126
Cerebellum	7	70141186	ENSCAFT00845005794.1	3760	TGGGACTTA	53	0.264151	0.999998
Cerebellum	7	70141186	ENSCAFT00845005837.1	2488	TGGGACTTA	35	0.314286	0.999988
FrontalCortex	7	70141186	ENSCAFT00845005773.1	3874	TGGGACTTA	47	0.212766	0.99997
FrontalCortex	7	70141186	ENSCAFT00845005837.1	2488	TGGGACTTA	85	0.164706	0.999972
Hippocampus	7	70141186	ENSCAFT00845005822.1	3507	TGGGACTTA	22	0.272727	0.998643
Hippocampus	7	70141186	ENSCAFT00845005837.1	2488	TGGGACTTA	23	0.347826	0.999988
FrontalCortex	7	70141445	ENSCAFT00845005773.1	3615	CCGGACCGG	47	0.212766	0.999955
Cerebellum	7	70141513	ENSCAFT00845005773.1	3547	AGTGACTTC	32	0.40625	0.999996
Cerebellum	7	70141513	ENSCAFT00845005794.1	3433	AGTGACTTC	45	0.333333	0.999967
Cerebellum	7	70141513	ENSCAFT00845005822.1	3180	AGTGACTTC	51	0.254902	0.999944
Cerebellum	7	70141513	ENSCAFT00845005837.1	2161	AGTGACTTC	40	0.3	0.999832
FrontalCortex	7	70141513	ENSCAFT00845005773.1	3547	AGTGACTTC	53	0.283019	0.999979
FrontalCortex	7	70141513	ENSCAFT00845005794.1	3433	AGTGACTTC	56	0.267857	0.999998
FrontalCortex	7	70141513	ENSCAFT00845005822.1	3180	AGTGACTTC	56	0.232143	0.999973
FrontalCortex	7	70141513	ENSCAFT00845005837.1	2161	AGTGACTTC	100	0.24	0.999976
Hippocampus	7	70141513	ENSCAFT00845005794.1	3433	AGTGACTTC	23	0.347826	0.999993
Hippocampus	7	70141513	ENSCAFT00845005837.1	2161	AGTGACTTC	29	0.413793	0.999923
Cerebellum	7	70144849	ENSCAFT00845005794.1	3094	ATGAACTTC	48	0.5	0.999952
Cerebellum	7	70144849	ENSCAFT00845005822.1	2841	ATGAACTTC	60	0.616667	1
Cerebellum	7	70144849	ENSCAFT00845005837.1	1822	ATGAACTTC	44	0.363636	0.999704
FrontalCortex	7	70144849	ENSCAFT00845005773.1	3208	ATGAACTTC	56	0.267857	0.999787
FrontalCortex	7	70144849	ENSCAFT00845005794.1	3094	ATGAACTTC	52	0.384615	0.999151
FrontalCortex	7	70144849	ENSCAFT00845005837.1	1822	ATGAACTTC	110	0.354545	0.998487
Cerebellum	7	70169514	ENSCAFT00845005794.1	2580	GAGGACAAT	36	0.527778	1
Cerebellum	7	70169514	ENSCAFT00845005822.1	2327	GAGGACAAT	49	0.571429	1
Cerebellum	7	70169514	ENSCAFT00845005837.1	1308	GAGGACAAT	31	0.580645	1
FrontalCortex	7	70169514	ENSCAFT00845005773.1	2694	GAGGACAAT	38	0.552632	1
FrontalCortex	7	70169514	ENSCAFT00845005794.1	2580	GAGGACAAT	45	0.711111	1
FrontalCortex	7	70169514	ENSCAFT00845005822.1	2327	GAGGACAAT	41	0.609756	1
FrontalCortex	7	70169514	ENSCAFT00845005837.1	1308	GAGGACAAT	96	0.552083	1
Hippocampus	7	70169514	ENSCAFT00845005794.1	2580	GAGGACAAT	21	0.571429	1
Hippocampus	7	70169514	ENSCAFT00845005822.1	2327	GAGGACAAT	23	0.652174	1
Hippocampus	7	70169514	ENSCAFT00845005837.1	1308	GAGGACAAT	28	0.535714	0.999994
Cerebellum	7	70210479	ENSCAFT00845005773.1	2319	CTGGACAGT	21	0.52381	0.999913
FrontalCortex	7	70210479	ENSCAFT00845005773.1	2319	CTGGACAGT	35	0.228571	0.999374
FrontalCortex	7	70210479	ENSCAFT00845005837.1	933	CTGGACAGT	87	0.298851	0.999979
Hippocampus	7	70210479	ENSCAFT00845005794.1	2205	CTGGACAGT	20	0.4	0.999051
Hippocampus	7	70210479	ENSCAFT00845005837.1	933	CTGGACAGT	29	0.344828	0.999982
Cerebellum	7	70210505	ENSCAFT00845005794.1	2179	CTGGACTGA	35	0.457143	1
Cerebellum	7	70210505	ENSCAFT00845005822.1	1926	CTGGACTGA	46	0.456522	1
Cerebellum	7	70210505	ENSCAFT00845005837.1	907	CTGGACTGA	33	0.666667	0.999999
FrontalCortex	7	70210505	ENSCAFT00845005773.1	2293	CTGGACTGA	34	0.411765	0.999766
FrontalCortex	7	70210505	ENSCAFT00845005794.1	2179	CTGGACTGA	37	0.567568	1
FrontalCortex	7	70210505	ENSCAFT00845005822.1	1926	CTGGACTGA	43	0.534884	1
FrontalCortex	7	70210505	ENSCAFT00845005837.1	907	CTGGACTGA	84	0.416667	1
Hippocampus	7	70210505	ENSCAFT00845005822.1	1926	CTGGACTGA	20	0.3	0.997554
Hippocampus	7	70210505	ENSCAFT00845005837.1	907	CTGGACTGA	27	0.555556	1
FrontalCortex	7	70210541	ENSCAFT00845005822.1	1890	ATGGACAGG	24	0.208333	0.998234
Cerebellum	7	71611167	ENSCAFT00845006054.1	1525	TTGGACACT	46	0.26087	0.99998
Cerebellum	7	71611324	ENSCAFT00845006054.1	1368	AAGAACTTT	43	0.325581	0.999791
Cerebellum	7	71611708	ENSCAFT00845006054.1	984	TAAGACTCA	27	0.518519	0.999995
Cerebellum	7	71612276	ENSCAFT00845006054.1	416	AGTGACAGC	35	0.285714	0.998606
Cerebellum	7	71738205	ENSCAFT00845006085.1	3527	TGGGACTTC	29	0.62069	1
FrontalCortex	7	71738205	ENSCAFT00845006085.1	3527	TGGGACTTC	22	0.409091	0.999997
Cerebellum	7	71738298	ENSCAFT00845006085.1	3434	GGGGACTGA	32	0.53125	1
FrontalCortex	7	71738298	ENSCAFT00845006085.1	3434	GGGGACTGA	23	0.347826	0.999915
Cerebellum	7	71738411	ENSCAFT00845006085.1	3321	AGAGACTTA	60	0.416667	1
FrontalCortex	7	71738411	ENSCAFT00845006085.1	3321	AGAGACTTA	41	0.365854	0.999999
Hippocampus	7	71738411	ENSCAFT00845006085.1	3321	AGAGACTTA	29	0.344828	0.999997
Liver	7	71738411	ENSCAFT00845006085.1	3321	AGAGACTTA	28	0.321429	0.999976
Testis	7	71738411	ENSCAFT00845006085.1	3321	AGAGACTTA	30	0.233333	0.999929
Cerebellum	7	71739459	ENSCAFT00845006085.1	2273	GTGGACAGA	71	0.422535	1
FrontalCortex	7	71739459	ENSCAFT00845006085.1	2273	GTGGACAGA	52	0.403846	1
Hippocampus	7	71739459	ENSCAFT00845006085.1	2273	GTGGACAGA	36	0.25	0.999767
Liver	7	71739459	ENSCAFT00845006085.1	2273	GTGGACAGA	20	0.25	0.99726
Testis	7	71739459	ENSCAFT00845006085.1	2273	GTGGACAGA	29	0.206897	0.998808
Cerebellum	7	71739646	ENSCAFT00845006085.1	2086	CGGGACTTA	89	0.988764	1
FrontalCortex	7	71739646	ENSCAFT00845006085.1	2086	CGGGACTTA	62	0.903226	1
Hippocampus	7	71739646	ENSCAFT00845006085.1	2086	CGGGACTTA	42	0.928571	1
Liver	7	71739646	ENSCAFT00845006085.1	2086	CGGGACTTA	23	0.608696	1
Testis	7	71739646	ENSCAFT00845006085.1	2086	CGGGACTTA	41	0.804878	1
Cerebellum	7	71739753	ENSCAFT00845006085.1	1979	AGAGACTTC	98	0.908163	1
FrontalCortex	7	71739753	ENSCAFT00845006085.1	1979	AGAGACTTC	66	0.909091	1
Hippocampus	7	71739753	ENSCAFT00845006085.1	1979	AGAGACTTC	50	0.94	1
Liver	7	71739753	ENSCAFT00845006085.1	1979	AGAGACTTC	25	0.64	1
Testis	7	71739753	ENSCAFT00845006085.1	1979	AGAGACTTC	41	0.682927	1
Cerebellum	7	71739781	ENSCAFT00845006085.1	1951	GAGAACTCC	95	0.526316	1
FrontalCortex	7	71739781	ENSCAFT00845006085.1	1951	GAGAACTCC	68	0.470588	1
Hippocampus	7	71739781	ENSCAFT00845006085.1	1951	GAGAACTCC	45	0.533333	1
Liver	7	71739781	ENSCAFT00845006085.1	1951	GAGAACTCC	26	0.384615	0.998746
Cerebellum	7	71739906	ENSCAFT00845006085.1	1826	TAAAACTTT	97	0.670103	1
FrontalCortex	7	71739906	ENSCAFT00845006085.1	1826	TAAAACTTT	65	0.615385	1
Hippocampus	7	71739906	ENSCAFT00845006085.1	1826	TAAAACTTT	51	0.666667	1
Liver	7	71739906	ENSCAFT00845006085.1	1826	TAAAACTTT	26	0.307692	0.999857
Testis	7	71739906	ENSCAFT00845006085.1	1826	TAAAACTTT	42	0.452381	1
Cerebellum	7	71739939	ENSCAFT00845006085.1	1793	CTGGACTTA	53	0.90566	1
FrontalCortex	7	71739939	ENSCAFT00845006085.1	1793	CTGGACTTA	37	0.918919	1
Hippocampus	7	71739939	ENSCAFT00845006085.1	1793	CTGGACTTA	33	0.818182	1
Liver	7	71739939	ENSCAFT00845006085.1	1793	CTGGACTTA	21	0.904762	1
Testis	7	71739939	ENSCAFT00845006085.1	1793	CTGGACTTA	34	0.647059	1
Cerebellum	7	71739964	ENSCAFT00845006085.1	1768	GGAAACTTA	86	0.372093	1
FrontalCortex	7	71739964	ENSCAFT00845006085.1	1768	GGAAACTTA	58	0.258621	0.999995
Hippocampus	7	71739964	ENSCAFT00845006085.1	1768	GGAAACTTA	46	0.347826	0.999974
Testis	7	71739964	ENSCAFT00845006085.1	1768	GGAAACTTA	37	0.297297	0.999875
Cerebellum	7	71740013	ENSCAFT00845006085.1	1719	GGAGACTGC	88	0.977273	1
FrontalCortex	7	71740013	ENSCAFT00845006085.1	1719	GGAGACTGC	63	0.936508	1
Hippocampus	7	71740013	ENSCAFT00845006085.1	1719	GGAGACTGC	49	0.979592	1
Liver	7	71740013	ENSCAFT00845006085.1	1719	GGAGACTGC	23	0.913043	1
Testis	7	71740013	ENSCAFT00845006085.1	1719	GGAGACTGC	39	0.897436	1
Cerebellum	7	71740036	ENSCAFT00845006085.1	1696	CAGGACCAT	77	0.415584	1
FrontalCortex	7	71740036	ENSCAFT00845006085.1	1696	CAGGACCAT	65	0.476923	1
Hippocampus	7	71740036	ENSCAFT00845006085.1	1696	CAGGACCAT	46	0.478261	1
Liver	7	71740036	ENSCAFT00845006085.1	1696	CAGGACCAT	23	0.347826	0.999749
Testis	7	71740036	ENSCAFT00845006085.1	1696	CAGGACCAT	33	0.454545	1
Cerebellum	7	71740041	ENSCAFT00845006085.1	1691	TGGGACAGG	67	0.746269	1
FrontalCortex	7	71740041	ENSCAFT00845006085.1	1691	TGGGACAGG	40	0.625	1
Hippocampus	7	71740041	ENSCAFT00845006085.1	1691	TGGGACAGG	27	0.62963	1
Testis	7	71740041	ENSCAFT00845006085.1	1691	TGGGACAGG	30	0.533333	0.999999
Cerebellum	7	71740123	ENSCAFT00845006085.1	1609	TGAGACCGA	82	0.341463	1
FrontalCortex	7	71740123	ENSCAFT00845006085.1	1609	TGAGACCGA	62	0.225806	0.999979
Hippocampus	7	71740123	ENSCAFT00845006085.1	1609	TGAGACCGA	45	0.244444	0.999103
Cerebellum	7	71740176	ENSCAFT00845006085.1	1556	GAGAACAAT	85	0.717647	0.999931
FrontalCortex	7	71740176	ENSCAFT00845006085.1	1556	GAGAACAAT	60	0.616667	0.998191
Hippocampus	7	71740176	ENSCAFT00845006085.1	1556	GAGAACAAT	43	0.604651	0.999728
Cerebellum	7	71740256	ENSCAFT00845006085.1	1476	GAAGACACA	86	0.244186	0.998117
Hippocampus	7	71740256	ENSCAFT00845006085.1	1476	GAAGACACA	35	0.257143	0.999633
Cerebellum	7	71740325	ENSCAFT00845006085.1	1407	AGAGACCAT	66	0.515152	1
FrontalCortex	7	71740325	ENSCAFT00845006085.1	1407	AGAGACCAT	46	0.695652	1
Hippocampus	7	71740325	ENSCAFT00845006085.1	1407	AGAGACCAT	30	0.6	1
Testis	7	71740325	ENSCAFT00845006085.1	1407	AGAGACCAT	21	0.571429	0.999982
Cerebellum	7	71740362	ENSCAFT00845006085.1	1370	CCAGACTTA	38	0.736842	1
FrontalCortex	7	71740362	ENSCAFT00845006085.1	1370	CCAGACTTA	21	0.52381	0.999999
Hippocampus	7	71740617	ENSCAFT00845006085.1	1115	AGTGACATG	33	0.181818	0.997328
Cerebellum	7	71740699	ENSCAFT00845006085.1	1033	CCAGACTCC	49	0.591837	1
FrontalCortex	7	71740699	ENSCAFT00845006085.1	1033	CCAGACTCC	33	0.454545	1
Hippocampus	7	71740699	ENSCAFT00845006085.1	1033	CCAGACTCC	24	0.458333	0.999999
Cerebellum	7	71741036	ENSCAFT00845006085.1	696	ATAAACTCT	42	0.928571	1
FrontalCortex	7	71741036	ENSCAFT00845006085.1	696	ATAAACTCT	36	0.916667	1
Hippocampus	7	71741036	ENSCAFT00845006085.1	696	ATAAACTCT	21	0.904762	1
Cerebellum	7	71741344	ENSCAFT00845006085.1	388	TAAAACTCT	43	0.465116	0.999998
FrontalCortex	7	71741344	ENSCAFT00845006085.1	388	TAAAACTCT	29	0.62069	0.999999
Hippocampus	7	71741344	ENSCAFT00845006085.1	388	TAAAACTCT	21	0.666667	0.999968
Cerebellum	7	71833929	ENSCAFT00845006454.1	4427	CGAAACTGA	24	0.25	0.997462
FrontalCortex	7	71833929	ENSCAFT00845006454.1	4427	CGAAACTGA	24	0.333333	0.997342
Cerebellum	7	71833982	ENSCAFT00845006402.1	4473	AAAGACACT	37	0.459459	1
Cerebellum	7	71833982	ENSCAFT00845006422.1	4398	AAAGACACT	28	0.535714	0.999999
Cerebellum	7	71833982	ENSCAFT00845006454.1	4374	AAAGACACT	24	0.541667	1
Cerebellum	7	71833982	ENSCAFT00845006490.1	4299	AAAGACACT	22	0.454545	0.99994
Cerebellum	7	71833982	ENSCAFT00845006555.1	3991	AAAGACACT	222	0.545045	1
Cerebellum	7	71833982	ENSCAFT00845006619.1	4113	AAAGACACT	51	0.509804	1
FrontalCortex	7	71833982	ENSCAFT00845006402.1	4473	AAAGACACT	20	0.45	0.999999
FrontalCortex	7	71833982	ENSCAFT00845006422.1	4398	AAAGACACT	22	0.454545	0.999995
FrontalCortex	7	71833982	ENSCAFT00845006454.1	4374	AAAGACACT	26	0.384615	0.999999
FrontalCortex	7	71833982	ENSCAFT00845006490.1	4299	AAAGACACT	24	0.583333	1
FrontalCortex	7	71833982	ENSCAFT00845006555.1	3991	AAAGACACT	170	0.529412	1
FrontalCortex	7	71833982	ENSCAFT00845006619.1	4113	AAAGACACT	24	0.541667	1
Hippocampus	7	71833982	ENSCAFT00845006490.1	4299	AAAGACACT	22	0.454545	0.999986
Hippocampus	7	71833982	ENSCAFT00845006555.1	3991	AAAGACACT	102	0.470588	1
Cerebellum	7	71834005	ENSCAFT00845006402.1	4450	AAGAACTGA	32	0.78125	0.999986
Cerebellum	7	71834005	ENSCAFT00845006555.1	3968	AAGAACTGA	179	0.726257	1
Cerebellum	7	71834005	ENSCAFT00845006619.1	4090	AAGAACTGA	44	0.704545	0.999993
FrontalCortex	7	71834005	ENSCAFT00845006454.1	4351	AAGAACTGA	24	0.625	0.99999
FrontalCortex	7	71834005	ENSCAFT00845006490.1	4276	AAGAACTGA	20	0.9	1
FrontalCortex	7	71834005	ENSCAFT00845006555.1	3968	AAGAACTGA	148	0.689189	1
Hippocampus	7	71834005	ENSCAFT00845006555.1	3968	AAGAACTGA	88	0.681818	0.999997
Cerebellum	7	71834046	ENSCAFT00845006555.1	3927	ACTGACTTG	214	0.257009	0.999985
Cerebellum	7	71834046	ENSCAFT00845006619.1	4049	ACTGACTTG	45	0.244444	0.999938
FrontalCortex	7	71834046	ENSCAFT00845006402.1	4409	ACTGACTTG	20	0.3	0.999847
FrontalCortex	7	71834046	ENSCAFT00845006555.1	3927	ACTGACTTG	164	0.25	0.999999
FrontalCortex	7	71834046	ENSCAFT00845006619.1	4049	ACTGACTTG	24	0.25	0.998094
FrontalCortex	7	72298099	ENSCAFT00845006871.1	1985	GGAGACCCG	52	0.173077	0.999934
Cerebellum	7	72298146	ENSCAFT00845006871.1	1938	AGAAACTTT	48	0.854167	1
FrontalCortex	7	72298146	ENSCAFT00845006871.1	1938	AGAAACTTT	51	0.921569	1
Hippocampus	7	72298146	ENSCAFT00845006871.1	1938	AGAAACTTT	30	0.866667	1
Liver	7	72298146	ENSCAFT00845006871.1	1938	AGAAACTTT	55	0.581818	1
Testis	7	72298146	ENSCAFT00845006871.1	1938	AGAAACTTT	21	0.428571	0.99993
Cerebellum	7	72298276	ENSCAFT00845006871.1	1808	GCAGACTGC	31	0.709677	1
FrontalCortex	7	72298276	ENSCAFT00845006871.1	1808	GCAGACTGC	35	0.885714	1
Liver	7	72298276	ENSCAFT00845006871.1	1808	GCAGACTGC	39	0.410256	1
Cerebellum	7	72298471	ENSCAFT00845006871.1	1613	CTGGACCCG	32	0.53125	1
FrontalCortex	7	72298471	ENSCAFT00845006871.1	1613	CTGGACCCG	35	0.628571	1
Liver	7	72298471	ENSCAFT00845006871.1	1613	CTGGACCCG	30	0.4	0.999999
Cerebellum	7	72298528	ENSCAFT00845006871.1	1556	CCGGACTAC	24	0.541667	0.999994
FrontalCortex	7	72298528	ENSCAFT00845006871.1	1556	CCGGACTAC	34	0.823529	1
Liver	7	72298528	ENSCAFT00845006871.1	1556	CCGGACTAC	25	0.68	1
Cerebellum	7	72298577	ENSCAFT00845006871.1	1507	CAGGACCGG	26	0.615385	0.999362
FrontalCortex	7	72298577	ENSCAFT00845006871.1	1507	CAGGACCGG	30	0.8	1
Liver	7	72298577	ENSCAFT00845006871.1	1507	CAGGACCGG	20	0.7	0.999999
Testis	7	72364807	ENSCAFT00845006945.1	2583	ATGGACTGT	29	0.758621	1
Testis	7	72364852	ENSCAFT00845006945.1	2538	TTGGACCTT	24	0.583333	1
Liver	7	73362358	ENSCAFT00845007305.1	9140	AAGGACTCA	45	0.222222	0.999401
Cerebellum	7	74206653	ENSCAFT00845007505.1	1482	CAGAACTCC	37	0.756757	0.999892
Cerebellum	7	74648224	ENSCAFT00845007505.1	5370	GAAGACTTC	56	0.392857	1
Cerebellum	7	74648224	ENSCAFT00845007552.1	4704	GAAGACTTC	31	0.387097	0.999999
Cerebellum	7	74648224	ENSCAFT00845007639.1	5125	GAAGACTTC	21	0.285714	0.999707
Cerebellum	7	74648224	ENSCAFT00845007670.1	4489	GAAGACTTC	22	0.409091	0.999998
FrontalCortex	7	74648224	ENSCAFT00845007505.1	5370	GAAGACTTC	39	0.615385	1
FrontalCortex	7	74648224	ENSCAFT00845007552.1	4704	GAAGACTTC	22	0.409091	0.999997
Hippocampus	7	74648224	ENSCAFT00845007505.1	5370	GAAGACTTC	25	0.44	0.999999
Hippocampus	7	74648224	ENSCAFT00845007552.1	4704	GAAGACTTC	24	0.416667	0.999998
SkeletalMuscle	7	74648224	ENSCAFT00845007505.1	5370	GAAGACTTC	25	0.44	0.999999
Testis	7	74648224	ENSCAFT00845007505.1	5370	GAAGACTTC	20	0.4	0.999994
Cerebellum	7	74648293	ENSCAFT00845007505.1	5439	TGAAACTGC	52	0.5	0.999997
Cerebellum	7	74648293	ENSCAFT00845007552.1	4773	TGAAACTGC	29	0.551724	0.999987
Cerebellum	7	74648293	ENSCAFT00845007670.1	4558	TGAAACTGC	22	0.545455	0.999759
FrontalCortex	7	74648293	ENSCAFT00845007505.1	5439	TGAAACTGC	34	0.617647	0.999746
Hippocampus	7	74648293	ENSCAFT00845007505.1	5439	TGAAACTGC	23	0.73913	0.999635
Cerebellum	7	75004584	ENSCAFT00845007815.1	4112	TCAGACAGA	59	0.305085	0.999937
Cerebellum	7	75010980	ENSCAFT00845007815.1	4415	AAGAACTGG	67	0.567164	0.999993
Cerebellum	7	75011018	ENSCAFT00845007801.1	4558	CAGGACCGA	47	0.914894	1
Cerebellum	7	75011018	ENSCAFT00845007815.1	4453	CAGGACCGA	47	0.914894	1
Cerebellum	7	75011018	ENSCAFT00845007945.1	4438	CAGGACCGA	23	0.913043	1
Cerebellum	7	75011067	ENSCAFT00845007945.1	4487	CCTGACTCC	33	0.212121	0.999665
Cerebellum	7	75011109	ENSCAFT00845007801.1	4649	ACGGACACC	59	0.830508	1
Cerebellum	7	75011109	ENSCAFT00845007815.1	4544	ACGGACACC	68	0.897059	1
Cerebellum	7	75011109	ENSCAFT00845007945.1	4529	ACGGACACC	21	0.857143	1
Cerebellum	7	75011310	ENSCAFT00845007801.1	4850	GGAGACACA	83	0.409639	0.999995
Cerebellum	7	75011310	ENSCAFT00845007815.1	4745	GGAGACACA	90	0.411111	0.999998
Cerebellum	7	75011310	ENSCAFT00845007930.1	4520	GGAGACACA	24	0.375	0.9981
Cerebellum	7	75011379	ENSCAFT00845007801.1	4919	CGAGACTAT	72	0.722222	1
Cerebellum	7	75011379	ENSCAFT00845007815.1	4814	CGAGACTAT	77	0.792208	1
Cerebellum	7	75011379	ENSCAFT00845007829.1	4919	CGAGACTAT	20	0.85	0.999813
Cerebellum	7	75011379	ENSCAFT00845007945.1	4799	CGAGACTAT	31	0.806452	1
Cerebellum	7	75011553	ENSCAFT00845007801.1	5093	AAGGACATG	85	0.823529	1
Cerebellum	7	75011553	ENSCAFT00845007815.1	4988	AAGGACATG	98	0.806122	1
Cerebellum	7	75011553	ENSCAFT00845007829.1	5093	AAGGACATG	25	0.76	1
Cerebellum	7	75011553	ENSCAFT00845007930.1	4763	AAGGACATG	24	0.625	1
Cerebellum	7	75011553	ENSCAFT00845007945.1	4973	AAGGACATG	40	0.775	1
Cerebellum	7	75011597	ENSCAFT00845007801.1	5137	ACAGACCGT	79	0.265823	0.998478
Cerebellum	7	75011597	ENSCAFT00845007815.1	5032	ACAGACCGT	94	0.351064	0.999999
Cerebellum	7	75011597	ENSCAFT00845007945.1	5017	ACAGACCGT	38	0.394737	0.999224
Cerebellum	7	75011864	ENSCAFT00845007801.1	5404	CAGGACCTC	53	0.622642	0.999998
Cerebellum	7	75011864	ENSCAFT00845007815.1	5299	CAGGACCTC	72	0.527778	0.999999
Cerebellum	7	75012009	ENSCAFT00845007801.1	5549	CAGGACCCC	94	0.255319	0.999998
Cerebellum	7	75012009	ENSCAFT00845007815.1	5444	CAGGACCCC	115	0.191304	0.999986
Cerebellum	7	75012009	ENSCAFT00845007945.1	5429	CAGGACCCC	41	0.268293	0.999883
Cerebellum	7	75012026	ENSCAFT00845007801.1	5566	GGGGACTCG	121	0.429752	1
Cerebellum	7	75012026	ENSCAFT00845007815.1	5461	GGGGACTCG	133	0.421053	1
Cerebellum	7	75012026	ENSCAFT00845007829.1	5566	GGGGACTCG	30	0.466667	0.999971
Cerebellum	7	75012026	ENSCAFT00845007930.1	5236	GGGGACTCG	34	0.5	0.999998
Cerebellum	7	75012026	ENSCAFT00845007945.1	5446	GGGGACTCG	45	0.444444	0.999998
Cerebellum	7	75012143	ENSCAFT00845007801.1	5683	AGAGACTTG	118	0.79661	1
Cerebellum	7	75012143	ENSCAFT00845007815.1	5578	AGAGACTTG	127	0.80315	1
Cerebellum	7	75012143	ENSCAFT00845007829.1	5683	AGAGACTTG	26	0.846154	1
Cerebellum	7	75012143	ENSCAFT00845007930.1	5353	AGAGACTTG	29	0.793103	1
Cerebellum	7	75012143	ENSCAFT00845007945.1	5563	AGAGACTTG	45	0.8	1
Cerebellum	7	75012186	ENSCAFT00845007801.1	5726	CAGGACTTA	122	0.770492	1
Cerebellum	7	75012186	ENSCAFT00845007815.1	5621	CAGGACTTA	118	0.805085	1
Cerebellum	7	75012186	ENSCAFT00845007829.1	5726	CAGGACTTA	32	0.8125	1
Cerebellum	7	75012186	ENSCAFT00845007930.1	5396	CAGGACTTA	32	0.8125	1
Cerebellum	7	75012186	ENSCAFT00845007945.1	5606	CAGGACTTA	39	0.641026	1
Cerebellum	7	75015176	ENSCAFT00845007815.1	5815	ACTAACTGC	152	0.671053	0.998071
Cerebellum	7	75018471	ENSCAFT00845007801.1	6512	ACTGACTGC	204	0.681373	1
Cerebellum	7	75018471	ENSCAFT00845007815.1	6407	ACTGACTGC	163	0.760736	1
Cerebellum	7	75018471	ENSCAFT00845007829.1	6455	ACTGACTGC	47	0.744681	1
Cerebellum	7	75018471	ENSCAFT00845007930.1	6125	ACTGACTGC	48	0.6875	1
Cerebellum	7	75018471	ENSCAFT00845007945.1	6392	ACTGACTGC	39	0.74359	1
Hippocampus	7	75018471	ENSCAFT00845007801.1	6512	ACTGACTGC	23	0.478261	0.999997
Cerebellum	7	75018599	ENSCAFT00845007801.1	6640	TCAGACTGA	191	0.638743	1
Cerebellum	7	75018599	ENSCAFT00845007815.1	6535	TCAGACTGA	154	0.753247	1
Cerebellum	7	75018599	ENSCAFT00845007829.1	6583	TCAGACTGA	41	0.609756	1
Cerebellum	7	75018599	ENSCAFT00845007930.1	6253	TCAGACTGA	43	0.790698	1
Cerebellum	7	75018599	ENSCAFT00845007945.1	6520	TCAGACTGA	40	0.675	1
Hippocampus	7	75018599	ENSCAFT00845007801.1	6640	TCAGACTGA	20	0.35	0.999979
Cerebellum	7	75018612	ENSCAFT00845007801.1	6653	GTGAACTTT	252	0.861111	1
Cerebellum	7	75018612	ENSCAFT00845007815.1	6548	GTGAACTTT	205	0.926829	1
Cerebellum	7	75018612	ENSCAFT00845007829.1	6596	GTGAACTTT	53	0.90566	1
Cerebellum	7	75018612	ENSCAFT00845007930.1	6266	GTGAACTTT	60	0.8	1
Cerebellum	7	75018612	ENSCAFT00845007945.1	6533	GTGAACTTT	51	0.921569	1
FrontalCortex	7	75018612	ENSCAFT00845007801.1	6653	GTGAACTTT	23	0.73913	1
FrontalCortex	7	75018612	ENSCAFT00845007815.1	6548	GTGAACTTT	23	0.652174	1
Hippocampus	7	75018612	ENSCAFT00845007801.1	6653	GTGAACTTT	26	0.846154	1
Cerebellum	7	75018950	ENSCAFT00845007801.1	6991	ATGAACTGG	221	0.687783	0.999839
Cerebellum	7	75018950	ENSCAFT00845007815.1	6886	ATGAACTGG	186	0.682796	0.999997
Cerebellum	7	75018950	ENSCAFT00845007829.1	6934	ATGAACTGG	44	0.659091	0.999262
Cerebellum	7	75018950	ENSCAFT00845007930.1	6604	ATGAACTGG	46	0.76087	0.999982
Cerebellum	7	75018950	ENSCAFT00845007945.1	6871	ATGAACTGG	39	0.846154	0.999957
Cerebellum	7	75235428	ENSCAFT00845007998.1	790	TGGGACTTT	575	0.186087	0.999945
FrontalCortex	7	75235428	ENSCAFT00845007998.1	790	TGGGACTTT	549	0.167577	0.999055
Cerebellum	7	75340978	ENSCAFT00845008026.1	2933	AGTGACTGT	25	0.52	0.999992
FrontalCortex	7	75340978	ENSCAFT00845008026.1	2933	AGTGACTGT	30	0.566667	1
Cerebellum	7	75341650	ENSCAFT00845008026.1	3605	AAAGACTTA	43	0.325581	0.999996
FrontalCortex	7	75341650	ENSCAFT00845008026.1	3605	AAAGACTTA	38	0.184211	0.999803
Cerebellum	7	75341738	ENSCAFT00845008026.1	3693	TAGAACTTA	40	0.2	0.997639
Cerebellum	7	75341826	ENSCAFT00845008026.1	3781	ATTGACTGA	42	0.357143	0.999998
Cerebellum	7	75342458	ENSCAFT00845008026.1	4413	GAGAACTTT	49	0.489796	0.999994
FrontalCortex	7	75342458	ENSCAFT00845008026.1	4413	GAGAACTTT	37	0.513514	0.999988
Cerebellum	7	75342583	ENSCAFT00845008026.1	4538	ATGGACAAT	40	0.95	1
FrontalCortex	7	75342583	ENSCAFT00845008026.1	4538	ATGGACAAT	30	0.966667	1
Cerebellum	7	75342659	ENSCAFT00845008026.1	4614	ACAAACTGG	46	0.543478	0.99918
FrontalCortex	7	75342659	ENSCAFT00845008026.1	4614	ACAAACTGG	37	0.702703	1
Cerebellum	7	75342778	ENSCAFT00845008026.1	4733	ACTGACTTT	56	0.553571	1
FrontalCortex	7	75342778	ENSCAFT00845008026.1	4733	ACTGACTTT	46	0.543478	0.999999
Cerebellum	7	75342803	ENSCAFT00845008026.1	4758	CAGAACTGC	37	0.432432	0.999549
Cerebellum	7	75343156	ENSCAFT00845008026.1	5111	AAAGACTTT	57	0.929825	1
FrontalCortex	7	75343156	ENSCAFT00845008026.1	5111	AAAGACTTT	46	0.847826	1
Cerebellum	7	75343295	ENSCAFT00845008026.1	5250	ACAGACTGG	53	0.698113	1
FrontalCortex	7	75343295	ENSCAFT00845008026.1	5250	ACAGACTGG	35	0.685714	1
Cerebellum	7	75343709	ENSCAFT00845008026.1	5664	TAAGACTGA	67	0.223881	0.999994
FrontalCortex	7	75343709	ENSCAFT00845008026.1	5664	TAAGACTGA	54	0.185185	0.999959
Hippocampus	7	75343709	ENSCAFT00845008026.1	5664	TAAGACTGA	25	0.24	0.999892
Cerebellum	7	75343998	ENSCAFT00845008026.1	5953	TGTGACATT	66	0.272727	0.999957
FrontalCortex	7	75343998	ENSCAFT00845008026.1	5953	TGTGACATT	56	0.25	0.999992
Hippocampus	7	75343998	ENSCAFT00845008026.1	5953	TGTGACATT	29	0.275862	0.999973
Cerebellum	7	75359007	ENSCAFT00845008026.1	6515	GATGACTTC	78	0.153846	0.998255
Cerebellum	7	75359063	ENSCAFT00845008026.1	6571	TTAAACTGA	85	0.352941	0.999998
FrontalCortex	7	75359063	ENSCAFT00845008026.1	6571	TTAAACTGA	70	0.314286	0.999948
Hippocampus	7	75359063	ENSCAFT00845008026.1	6571	TTAAACTGA	39	0.384615	0.999973
Cerebellum	7	75359087	ENSCAFT00845008026.1	6595	TTAAACTGT	89	0.292135	0.999065
FrontalCortex	7	75359087	ENSCAFT00845008026.1	6595	TTAAACTGT	72	0.222222	0.99992
Hippocampus	7	75359087	ENSCAFT00845008026.1	6595	TTAAACTGT	38	0.184211	0.999134
Cerebellum	7	75359299	ENSCAFT00845008026.1	6807	GCAGACTGT	80	0.2625	0.999999
FrontalCortex	7	75359299	ENSCAFT00845008026.1	6807	GCAGACTGT	64	0.265625	0.999996
Cerebellum	7	75360586	ENSCAFT00845008026.1	8094	CTGGACATT	96	0.197917	0.999995
FrontalCortex	7	75360586	ENSCAFT00845008026.1	8094	CTGGACATT	87	0.16092	0.999957
Hippocampus	7	75360586	ENSCAFT00845008026.1	8094	CTGGACATT	45	0.155556	0.997784
FrontalCortex	7	75444969	ENSCAFT00845008193.1	718	AAGAACTCT	52	0.25	0.999234
Hippocampus	7	75444969	ENSCAFT00845008193.1	718	AAGAACTCT	24	0.25	0.999455
Cerebellum	7	75448817	ENSCAFT00845008193.1	983	TAAAACTGT	58	0.413793	0.998558
FrontalCortex	7	75448817	ENSCAFT00845008193.1	983	TAAAACTGT	58	0.706897	1
Hippocampus	7	75448817	ENSCAFT00845008193.1	983	TAAAACTGT	26	0.538462	0.99996
Liver	7	75448817	ENSCAFT00845008193.1	983	TAAAACTGT	25	0.64	0.999712
Testis	7	75448817	ENSCAFT00845008193.1	983	TAAAACTGT	48	0.458333	0.998625
Cerebellum	7	75448960	ENSCAFT00845008193.1	1126	TTGGACTGA	52	0.557692	1
FrontalCortex	7	75448960	ENSCAFT00845008193.1	1126	TTGGACTGA	62	0.693548	1
Hippocampus	7	75448960	ENSCAFT00845008193.1	1126	TTGGACTGA	26	0.730769	1
Liver	7	75448960	ENSCAFT00845008193.1	1126	TTGGACTGA	28	0.678571	1
Testis	7	75448960	ENSCAFT00845008193.1	1126	TTGGACTGA	48	0.3125	0.999997
Cerebellum	7	75450166	ENSCAFT00845008193.1	2332	AGAGACTCT	80	0.2375	0.999998
FrontalCortex	7	75450166	ENSCAFT00845008193.1	2332	AGAGACTCT	103	0.174757	0.999965
Liver	7	75450166	ENSCAFT00845008193.1	2332	AGAGACTCT	78	0.230769	0.999961
Testis	7	75450166	ENSCAFT00845008193.1	2332	AGAGACTCT	101	0.118812	0.997262
Cerebellum	7	75549822	ENSCAFT00845008229.1	634	AAAGACTTG	21	0.666667	1
FrontalCortex	7	75549822	ENSCAFT00845008229.1	634	AAAGACTTG	38	0.657895	1
Hippocampus	7	75549822	ENSCAFT00845008229.1	634	AAAGACTTG	24	0.5	1
FrontalCortex	7	75549947	ENSCAFT00845008229.1	759	TTTGACTGA	43	0.325581	0.999992
Cerebellum	7	75549965	ENSCAFT00845008229.1	777	GAGGACCAT	24	0.333333	0.999825
Hippocampus	7	75549965	ENSCAFT00845008229.1	777	GAGGACCAT	25	0.2	0.998451
FrontalCortex	7	75553713	ENSCAFT00845008229.1	1103	AAGAACTGC	34	0.470588	0.999457
FrontalCortex	7	75553763	ENSCAFT00845008229.1	1153	ATGGACCAT	37	0.243243	0.999985
Hippocampus	7	75553763	ENSCAFT00845008229.1	1153	ATGGACCAT	20	0.25	0.999353
Cerebellum	7	75569407	ENSCAFT00845008229.1	1991	AGGGACAGG	117	0.230769	0.999998
FrontalCortex	7	75569407	ENSCAFT00845008229.1	1991	AGGGACAGG	140	0.285714	1
Hippocampus	7	75569407	ENSCAFT00845008229.1	1991	AGGGACAGG	76	0.197368	0.999632
Cerebellum	7	75569511	ENSCAFT00845008229.1	2095	AGAGACAGA	125	0.504	1
FrontalCortex	7	75569511	ENSCAFT00845008229.1	2095	AGAGACAGA	130	0.4	1
Hippocampus	7	75569511	ENSCAFT00845008229.1	2095	AGAGACAGA	68	0.352941	1
Liver	7	75569511	ENSCAFT00845008229.1	2095	AGAGACAGA	21	0.47619	0.99972
SkeletalMuscle	7	75569511	ENSCAFT00845008229.1	2095	AGAGACAGA	35	0.371429	0.999995
Testis	7	75569511	ENSCAFT00845008229.1	2095	AGAGACAGA	58	0.396552	1
Cerebellum	7	75569654	ENSCAFT00845008229.1	2238	TCAGACTCT	128	0.796875	1
FrontalCortex	7	75569654	ENSCAFT00845008229.1	2238	TCAGACTCT	159	0.779874	1
Hippocampus	7	75569654	ENSCAFT00845008229.1	2238	TCAGACTCT	90	0.811111	1
Liver	7	75569654	ENSCAFT00845008229.1	2238	TCAGACTCT	27	0.481481	0.999999
SkeletalMuscle	7	75569654	ENSCAFT00845008229.1	2238	TCAGACTCT	50	0.8	1
Testis	7	75569654	ENSCAFT00845008229.1	2238	TCAGACTCT	81	0.580247	1
Cerebellum	7	75569712	ENSCAFT00845008229.1	2296	GAGGACAGA	126	0.420635	1
FrontalCortex	7	75569712	ENSCAFT00845008229.1	2296	GAGGACAGA	144	0.340278	1
Hippocampus	7	75569712	ENSCAFT00845008229.1	2296	GAGGACAGA	87	0.333333	0.999998
SkeletalMuscle	7	75569712	ENSCAFT00845008229.1	2296	GAGGACAGA	46	0.434783	1
Cerebellum	7	75569746	ENSCAFT00845008229.1	2330	GGGGACAGA	117	0.179487	0.999624
Testis	7	75569797	ENSCAFT00845008229.1	2381	GTTAACTAA	94	0.319149	0.997476
Cerebellum	7	75570062	ENSCAFT00845008229.1	2646	CCTGACTGG	127	0.307087	1
FrontalCortex	7	75570062	ENSCAFT00845008229.1	2646	CCTGACTGG	153	0.248366	0.999202
SkeletalMuscle	7	75570062	ENSCAFT00845008229.1	2646	CCTGACTGG	48	0.208333	0.997763
FrontalCortex	7	75570183	ENSCAFT00845008229.1	2767	CAGAACTGC	145	0.324138	0.999383
Hippocampus	7	75570360	ENSCAFT00845008229.1	2944	TCTGACTGA	24	0.375	0.999993
Cerebellum	7	75570501	ENSCAFT00845008229.1	3085	ATGGACTCC	139	0.820144	1
FrontalCortex	7	75570501	ENSCAFT00845008229.1	3085	ATGGACTCC	164	0.77439	1
Hippocampus	7	75570501	ENSCAFT00845008229.1	3085	ATGGACTCC	117	0.786325	1
Liver	7	75570501	ENSCAFT00845008229.1	3085	ATGGACTCC	57	0.473684	1
SkeletalMuscle	7	75570501	ENSCAFT00845008229.1	3085	ATGGACTCC	63	0.68254	1
Testis	7	75570501	ENSCAFT00845008229.1	3085	ATGGACTCC	119	0.462185	1
Cerebellum	7	75570924	ENSCAFT00845008229.1	3508	GGTGACTGC	184	0.233696	0.998883
Testis	7	75583675	ENSCAFT00845008260.1	3330	AAGGACCTG	36	0.555556	1
Testis	7	75583675	ENSCAFT00845008278.1	3183	AAGGACCTG	24	0.291667	0.999837
Cerebellum	7	75583715	ENSCAFT00845008260.1	3290	CGAGACCTT	21	0.571429	0.999999
Testis	7	75583715	ENSCAFT00845008260.1	3290	CGAGACCTT	39	0.179487	0.999853
Cerebellum	7	75583721	ENSCAFT00845008260.1	3284	TGTGACCGA	21	0.571429	0.999538
Testis	7	75583721	ENSCAFT00845008260.1	3284	TGTGACCGA	37	0.243243	0.998992
Testis	7	75583721	ENSCAFT00845008278.1	3137	TGTGACCGA	22	0.318182	0.998239
Cerebellum	7	75583802	ENSCAFT00845008260.1	3203	AGAGACCTG	20	0.9	1
Testis	7	75583802	ENSCAFT00845008260.1	3203	AGAGACCTG	29	0.310345	0.999992
Testis	7	75583802	ENSCAFT00845008278.1	3056	AGAGACCTG	23	0.391304	0.999996
Cerebellum	7	75583852	ENSCAFT00845008260.1	3153	TGAAACTTG	20	0.5	0.999998
Testis	7	75583852	ENSCAFT00845008260.1	3153	TGAAACTTG	33	0.242424	0.999964
Cerebellum	7	75583862	ENSCAFT00845008260.1	3143	CCTGACTGA	21	0.857143	1
Testis	7	75583862	ENSCAFT00845008260.1	3143	CCTGACTGA	33	0.424242	1
Testis	7	75583862	ENSCAFT00845008278.1	2996	CCTGACTGA	22	0.454545	0.999892
Cerebellum	7	75583932	ENSCAFT00845008260.1	3073	CTTGACTTT	22	0.954545	1
Testis	7	75583932	ENSCAFT00845008260.1	3073	CTTGACTTT	45	0.533333	1
Testis	7	75583932	ENSCAFT00845008278.1	2926	CTTGACTTT	27	0.555556	1
Testis	7	75602658	ENSCAFT00845008260.1	1402	GAGGACTCC	51	0.176471	0.999645
FrontalCortex	7	75864962	ENSCAFT00845008351.1	813	AGGAACTGT	95	0.6	0.999499
Hippocampus	7	75864962	ENSCAFT00845008351.1	813	AGGAACTGT	28	0.607143	0.998534
FrontalCortex	7	75864978	ENSCAFT00845008351.1	829	AAAAACTCC	95	0.442105	0.999999
Hippocampus	7	75864978	ENSCAFT00845008351.1	829	AAAAACTCC	33	0.454545	0.999932
Cerebellum	7	75865319	ENSCAFT00845008351.1	1082	AGAGACTTG	43	0.209302	0.999551
FrontalCortex	7	75865319	ENSCAFT00845008351.1	1082	AGAGACTTG	104	0.259615	0.999996
Hippocampus	7	75865319	ENSCAFT00845008351.1	1082	AGAGACTTG	33	0.242424	0.999917
FrontalCortex	7	75865358	ENSCAFT00845008351.1	1121	AGAAACTGT	102	0.294118	0.999953
FrontalCortex	7	75865377	ENSCAFT00845008351.1	1140	TCTGACTTT	93	0.11828	0.997292
FrontalCortex	7	75865545	ENSCAFT00845008351.1	1308	AGAGACTGC	103	0.15534	0.999689
Hippocampus	7	75865545	ENSCAFT00845008351.1	1308	AGAGACTGC	27	0.222222	0.999095
Cerebellum	7	75866099	ENSCAFT00845008351.1	1862	GGGGACTCA	43	0.488372	1
FrontalCortex	7	75866099	ENSCAFT00845008351.1	1862	GGGGACTCA	120	0.375	1
Hippocampus	7	75866099	ENSCAFT00845008351.1	1862	GGGGACTCA	36	0.444444	1
Testis	7	75866099	ENSCAFT00845008351.1	1862	GGGGACTCA	22	0.409091	0.999996
FrontalCortex	7	75866275	ENSCAFT00845008351.1	2038	AGTGACTCC	138	0.202899	0.999991
Cerebellum	7	75866412	ENSCAFT00845008351.1	2175	GTGGACTGC	53	0.716981	1
FrontalCortex	7	75866412	ENSCAFT00845008351.1	2175	GTGGACTGC	120	0.541667	1
Hippocampus	7	75866412	ENSCAFT00845008351.1	2175	GTGGACTGC	34	0.5	1
Testis	7	75866412	ENSCAFT00845008351.1	2175	GTGGACTGC	28	0.428571	0.999999
Testis	7	75884052	ENSCAFT00845008359.1	1357	GAGGACTTT	58	0.362069	1
Testis	7	75884100	ENSCAFT00845008359.1	1405	GTGGACTTC	63	0.380952	1
Cerebellum	7	75949072	ENSCAFT00845008384.1	1198	ACAAACTGT	429	0.531469	0.998631
FrontalCortex	7	75949072	ENSCAFT00845008384.1	1198	ACAAACTGT	452	0.473451	0.997672
Hippocampus	7	75949072	ENSCAFT00845008384.1	1198	ACAAACTGT	253	0.462451	0.999213
Cerebellum	7	75949088	ENSCAFT00845008384.1	1214	CTGGACAAA	461	0.167028	0.999691
Cerebellum	7	76422458	ENSCAFT00845008418.1	1502	GAGGACTTC	30	0.8	1
Cerebellum	7	76422458	ENSCAFT00845008421.1	1549	GAGGACTTC	29	0.862069	1
FrontalCortex	7	76422458	ENSCAFT00845008418.1	1502	GAGGACTTC	64	0.796875	1
FrontalCortex	7	76422458	ENSCAFT00845008421.1	1549	GAGGACTTC	29	0.862069	1
Hippocampus	7	76422458	ENSCAFT00845008421.1	1549	GAGGACTTC	26	0.807692	1
Testis	7	76422458	ENSCAFT00845008421.1	1549	GAGGACTTC	34	0.529412	1
Cerebellum	7	76422553	ENSCAFT00845008418.1	1597	TTTGACTCT	37	0.702703	1
Cerebellum	7	76422553	ENSCAFT00845008421.1	1644	TTTGACTCT	34	0.735294	1
FrontalCortex	7	76422553	ENSCAFT00845008418.1	1597	TTTGACTCT	80	0.7125	1
FrontalCortex	7	76422553	ENSCAFT00845008421.1	1644	TTTGACTCT	43	0.72093	1
Hippocampus	7	76422553	ENSCAFT00845008418.1	1597	TTTGACTCT	29	0.655172	1
Hippocampus	7	76422553	ENSCAFT00845008421.1	1644	TTTGACTCT	29	0.758621	1
Testis	7	76422553	ENSCAFT00845008418.1	1597	TTTGACTCT	24	0.625	0.999999
Testis	7	76422553	ENSCAFT00845008421.1	1644	TTTGACTCT	45	0.666667	1
Cerebellum	7	76422652	ENSCAFT00845008418.1	1696	AAGGACACT	36	0.944444	1
Cerebellum	7	76422652	ENSCAFT00845008421.1	1743	AAGGACACT	35	0.885714	1
FrontalCortex	7	76422652	ENSCAFT00845008418.1	1696	AAGGACACT	73	0.972603	1
FrontalCortex	7	76422652	ENSCAFT00845008421.1	1743	AAGGACACT	40	0.9	1
Hippocampus	7	76422652	ENSCAFT00845008418.1	1696	AAGGACACT	25	0.96	1
Hippocampus	7	76422652	ENSCAFT00845008421.1	1743	AAGGACACT	28	0.964286	1
Testis	7	76422652	ENSCAFT00845008418.1	1696	AAGGACACT	24	0.791667	1
Testis	7	76422652	ENSCAFT00845008421.1	1743	AAGGACACT	42	0.928571	1
Cerebellum	7	76422687	ENSCAFT00845008418.1	1731	CAGAACTGA	27	0.851852	1
Cerebellum	7	76422687	ENSCAFT00845008421.1	1778	CAGAACTGA	30	0.866667	1
FrontalCortex	7	76422687	ENSCAFT00845008418.1	1731	CAGAACTGA	70	0.885714	1
FrontalCortex	7	76422687	ENSCAFT00845008421.1	1778	CAGAACTGA	34	0.705882	1
Hippocampus	7	76422687	ENSCAFT00845008421.1	1778	CAGAACTGA	21	1	1
Testis	7	76422687	ENSCAFT00845008418.1	1731	CAGAACTGA	20	0.7	0.999726
Testis	7	76422687	ENSCAFT00845008421.1	1778	CAGAACTGA	42	0.738095	1
Cerebellum	7	76422768	ENSCAFT00845008418.1	1812	TTGAACTCT	33	0.757576	0.99992
Cerebellum	7	76422768	ENSCAFT00845008421.1	1859	TTGAACTCT	38	0.763158	0.999928
FrontalCortex	7	76422768	ENSCAFT00845008418.1	1812	TTGAACTCT	79	0.898734	1
FrontalCortex	7	76422768	ENSCAFT00845008421.1	1859	TTGAACTCT	41	0.780488	1
Hippocampus	7	76422768	ENSCAFT00845008418.1	1812	TTGAACTCT	30	0.8	1
Hippocampus	7	76422768	ENSCAFT00845008421.1	1859	TTGAACTCT	33	0.969697	0.999995
Testis	7	76422768	ENSCAFT00845008418.1	1812	TTGAACTCT	29	0.758621	0.99997
Testis	7	76422768	ENSCAFT00845008421.1	1859	TTGAACTCT	53	0.735849	0.999391
FrontalCortex	7	76422826	ENSCAFT00845008418.1	1870	TAAGACCGC	72	0.152778	0.999882
Hippocampus	7	76422928	ENSCAFT00845008418.1	1972	TTAAACTTA	26	0.230769	0.997762
Cerebellum	7	76422997	ENSCAFT00845008418.1	2041	TGAAACTGT	32	0.59375	0.999994
Cerebellum	7	76422997	ENSCAFT00845008421.1	2088	TGAAACTGT	35	0.6	0.999278
FrontalCortex	7	76422997	ENSCAFT00845008418.1	2041	TGAAACTGT	65	0.676923	1
FrontalCortex	7	76422997	ENSCAFT00845008421.1	2088	TGAAACTGT	46	0.630435	0.999989
Hippocampus	7	76422997	ENSCAFT00845008418.1	2041	TGAAACTGT	25	0.68	0.999833
Hippocampus	7	76422997	ENSCAFT00845008421.1	2088	TGAAACTGT	41	0.634146	0.999666
Testis	7	76422997	ENSCAFT00845008418.1	2041	TGAAACTGT	21	0.428571	0.999911
Cerebellum	7	76423038	ENSCAFT00845008418.1	2082	TGGGACTGC	36	0.777778	1
Cerebellum	7	76423038	ENSCAFT00845008421.1	2129	TGGGACTGC	44	0.772727	1
FrontalCortex	7	76423038	ENSCAFT00845008418.1	2082	TGGGACTGC	72	0.791667	1
FrontalCortex	7	76423038	ENSCAFT00845008421.1	2129	TGGGACTGC	46	0.73913	1
Hippocampus	7	76423038	ENSCAFT00845008418.1	2082	TGGGACTGC	26	0.769231	1
Hippocampus	7	76423038	ENSCAFT00845008421.1	2129	TGGGACTGC	41	0.804878	1
Testis	7	76423038	ENSCAFT00845008418.1	2082	TGGGACTGC	24	0.541667	1
Testis	7	76423038	ENSCAFT00845008421.1	2129	TGGGACTGC	60	0.483333	1
Cerebellum	7	76423074	ENSCAFT00845008418.1	2118	AAAGACTTG	38	0.552632	1
Cerebellum	7	76423074	ENSCAFT00845008421.1	2165	AAAGACTTG	45	0.688889	1
FrontalCortex	7	76423074	ENSCAFT00845008418.1	2118	AAAGACTTG	79	0.64557	1
FrontalCortex	7	76423074	ENSCAFT00845008421.1	2165	AAAGACTTG	50	0.76	1
Hippocampus	7	76423074	ENSCAFT00845008418.1	2118	AAAGACTTG	28	0.642857	1
Hippocampus	7	76423074	ENSCAFT00845008421.1	2165	AAAGACTTG	43	0.651163	1
Testis	7	76423074	ENSCAFT00845008418.1	2118	AAAGACTTG	29	0.448276	1
Testis	7	76423074	ENSCAFT00845008421.1	2165	AAAGACTTG	60	0.4	1
Cerebellum	7	76478326	ENSCAFT00845008451.1	1057	ATGGACTTG	133	0.894737	1
FrontalCortex	7	76478326	ENSCAFT00845008451.1	1057	ATGGACTTG	247	0.862348	1
Hippocampus	7	76478326	ENSCAFT00845008451.1	1057	ATGGACTTG	89	0.876404	1
Liver	7	76478326	ENSCAFT00845008451.1	1057	ATGGACTTG	25	0.8	0.999999
SkeletalMuscle	7	76478326	ENSCAFT00845008451.1	1057	ATGGACTTG	25	0.96	1
Testis	7	76478326	ENSCAFT00845008451.1	1057	ATGGACTTG	30	0.8	1
Cerebellum	7	76478332	ENSCAFT00845008451.1	1063	TTGGACCTT	147	0.52381	1
FrontalCortex	7	76478332	ENSCAFT00845008451.1	1063	TTGGACCTT	239	0.48954	1
Hippocampus	7	76478332	ENSCAFT00845008451.1	1063	TTGGACCTT	83	0.481928	1
SkeletalMuscle	7	76478332	ENSCAFT00845008451.1	1063	TTGGACCTT	25	0.52	1
Testis	7	76478332	ENSCAFT00845008451.1	1063	TTGGACCTT	28	0.214286	0.999827
Cerebellum	7	76478965	ENSCAFT00845008451.1	1696	AATGACTGT	164	0.189024	0.999853
FrontalCortex	7	76478965	ENSCAFT00845008445.1	1649	AATGACTGT	27	0.185185	0.999579
Cerebellum	7	76479374	ENSCAFT00845008451.1	2105	ATGGACTTA	172	0.186047	0.999991
FrontalCortex	7	76479374	ENSCAFT00845008451.1	2105	ATGGACTTA	268	0.141791	0.998288
Hippocampus	7	76479374	ENSCAFT00845008451.1	2105	ATGGACTTA	121	0.132231	0.999299
Cerebellum	7	77577786	ENSCAFT00845008659.1	1893	ACGAACTCT	45	0.777778	0.999999
Cerebellum	7	77577786	ENSCAFT00845008745.1	1317	ACGAACTCT	22	0.863636	0.999743
FrontalCortex	7	77577786	ENSCAFT00845008659.1	1893	ACGAACTCT	110	0.863636	1
FrontalCortex	7	77577786	ENSCAFT00845008671.1	1308	ACGAACTCT	21	0.857143	0.999972
FrontalCortex	7	77577786	ENSCAFT00845008745.1	1317	ACGAACTCT	43	0.813953	0.999989
Hippocampus	7	77577786	ENSCAFT00845008659.1	1893	ACGAACTCT	33	0.727273	0.99996
Hippocampus	7	77577786	ENSCAFT00845008745.1	1317	ACGAACTCT	40	0.875	0.999995
Cerebellum	7	77577891	ENSCAFT00845008659.1	1998	CAGGACCAT	33	0.272727	0.999887
Cerebellum	7	77577891	ENSCAFT00845008745.1	1422	CAGGACCAT	22	0.363636	0.99897
FrontalCortex	7	77577891	ENSCAFT00845008659.1	1998	CAGGACCAT	98	0.336735	1
FrontalCortex	7	77577891	ENSCAFT00845008745.1	1422	CAGGACCAT	41	0.390244	1
Hippocampus	7	77577891	ENSCAFT00845008659.1	1998	CAGGACCAT	26	0.461538	0.999994
Hippocampus	7	77577891	ENSCAFT00845008745.1	1422	CAGGACCAT	31	0.322581	0.999996
Cerebellum	7	77578506	ENSCAFT00845008659.1	2613	TTAGACTTT	46	0.326087	0.999997
Cerebellum	7	77578506	ENSCAFT00845008745.1	2037	TTAGACTTT	21	0.238095	0.998573
FrontalCortex	7	77578506	ENSCAFT00845008659.1	2613	TTAGACTTT	120	0.216667	0.999998
FrontalCortex	7	77578506	ENSCAFT00845008671.1	2028	TTAGACTTT	26	0.230769	0.999357
FrontalCortex	7	77578506	ENSCAFT00845008677.1	2709	TTAGACTTT	29	0.241379	0.999797
FrontalCortex	7	77578506	ENSCAFT00845008745.1	2037	TTAGACTTT	53	0.150943	0.998861
Hippocampus	7	77578506	ENSCAFT00845008659.1	2613	TTAGACTTT	39	0.25641	0.999975
Hippocampus	7	77578506	ENSCAFT00845008745.1	2037	TTAGACTTT	42	0.166667	0.997707
Cerebellum	7	77578957	ENSCAFT00845008659.1	3064	AAAGACTTT	42	0.333333	0.999999
Cerebellum	7	77578957	ENSCAFT00845008745.1	2488	AAAGACTTT	25	0.36	0.999986
FrontalCortex	7	77578957	ENSCAFT00845008659.1	3064	AAAGACTTT	123	0.243902	1
FrontalCortex	7	77578957	ENSCAFT00845008671.1	2479	AAAGACTTT	28	0.357143	0.999732
FrontalCortex	7	77578957	ENSCAFT00845008677.1	3160	AAAGACTTT	31	0.290323	0.999831
FrontalCortex	7	77578957	ENSCAFT00845008745.1	2488	AAAGACTTT	50	0.3	0.999995
Hippocampus	7	77578957	ENSCAFT00845008659.1	3064	AAAGACTTT	39	0.205128	0.999901
Hippocampus	7	77578957	ENSCAFT00845008671.1	2479	AAAGACTTT	23	0.347826	0.999899
Hippocampus	7	77578957	ENSCAFT00845008745.1	2488	AAAGACTTT	44	0.318182	0.999998
Cerebellum	7	77579316	ENSCAFT00845008795.1	2784	CTGGACCTA	38	0.131579	0.998425
Cerebellum	7	77579872	ENSCAFT00845008795.1	2228	AAAGACTGG	40	0.4	1
Cerebellum	7	77580293	ENSCAFT00845008795.1	1807	TGGGACATG	75	0.373333	1
Cerebellum	7	77580293	ENSCAFT00845008801.1	1618	TGGGACATG	21	0.47619	0.999931
FrontalCortex	7	77580293	ENSCAFT00845008795.1	1807	TGGGACATG	39	0.282051	0.999996
Testis	7	77580293	ENSCAFT00845008795.1	1807	TGGGACATG	23	0.304348	0.999784
Cerebellum	7	77580365	ENSCAFT00845008795.1	1735	AGAAACTAT	97	0.185567	0.999941
Cerebellum	7	77580427	ENSCAFT00845008795.1	1673	CTGAACTTG	100	0.8	1
FrontalCortex	7	77580427	ENSCAFT00845008795.1	1673	CTGAACTTG	48	0.75	1
Hippocampus	7	77580427	ENSCAFT00845008795.1	1673	CTGAACTTG	27	0.703704	1
Testis	7	77580427	ENSCAFT00845008795.1	1673	CTGAACTTG	32	0.59375	1
Cerebellum	7	77580432	ENSCAFT00845008795.1	1668	AGAAACTGA	96	0.604167	0.999999
FrontalCortex	7	77580432	ENSCAFT00845008795.1	1668	AGAAACTGA	46	0.478261	0.999997
Hippocampus	7	77580432	ENSCAFT00845008795.1	1668	AGAAACTGA	27	0.37037	0.999044
Cerebellum	7	77580469	ENSCAFT00845008795.1	1631	GGAGACTTT	97	0.484536	1
FrontalCortex	7	77580469	ENSCAFT00845008795.1	1631	GGAGACTTT	49	0.367347	1
Hippocampus	7	77580469	ENSCAFT00845008795.1	1631	GGAGACTTT	26	0.346154	0.999911
Cerebellum	7	77594043	ENSCAFT00845008795.1	634	GAAGACTCT	31	0.290323	0.999125
Cerebellum	7	77594050	ENSCAFT00845008795.1	627	GTGGACAGA	28	0.464286	0.999996
SkeletalMuscle	7	77705793	ENSCAFT00845008868.1	1269	TGGGACTGT	57	0.508772	0.99901
SkeletalMuscle	7	77705933	ENSCAFT00845008868.1	1409	CGGGACTCG	67	0.552239	1
SkeletalMuscle	7	77706117	ENSCAFT00845008868.1	1593	GCGGACTTG	64	0.359375	1
SkeletalMuscle	7	77753368	ENSCAFT00845008948.1	234	GCGGACTGG	110	0.263636	1
Testis	7	77753368	ENSCAFT00845008948.1	234	GCGGACTGG	65	0.338462	1
Testis	7	77761537	ENSCAFT00845008948.1	893	GAGGACTGA	90	0.144444	0.998972
Cerebellum	7	77804097	ENSCAFT00845008986.1	651	TCGGACACG	26	0.384615	0.999845
FrontalCortex	7	77804097	ENSCAFT00845008986.1	651	TCGGACACG	37	0.486486	1
Hippocampus	7	77804097	ENSCAFT00845008986.1	651	TCGGACACG	26	0.461538	0.999882
Testis	7	77804097	ENSCAFT00845008986.1	651	TCGGACACG	22	0.318182	0.99907
Cerebellum	7	77805127	ENSCAFT00845008986.1	1681	GAGGACCCC	36	0.527778	1
FrontalCortex	7	77805127	ENSCAFT00845008976.1	1533	GAGGACCCC	26	0.538462	1
FrontalCortex	7	77805127	ENSCAFT00845008986.1	1681	GAGGACCCC	60	0.6	1
Hippocampus	7	77805127	ENSCAFT00845008986.1	1681	GAGGACCCC	32	0.5625	1
SkeletalMuscle	7	77805127	ENSCAFT00845008986.1	1681	GAGGACCCC	23	0.434783	0.999998
Testis	7	77805127	ENSCAFT00845008976.1	1533	GAGGACCCC	95	0.452632	1
Testis	7	77805127	ENSCAFT00845008986.1	1681	GAGGACCCC	132	0.5	1
FrontalCortex	7	77805137	ENSCAFT00845008986.1	1691	GGTGACAAT	63	0.349206	0.999998
Hippocampus	7	77805137	ENSCAFT00845008986.1	1691	GGTGACAAT	34	0.529412	0.999999
Testis	7	77805137	ENSCAFT00845008976.1	1543	GGTGACAAT	102	0.343137	0.999374
Testis	7	77805137	ENSCAFT00845008986.1	1691	GGTGACAAT	139	0.309353	0.999851
Cerebellum	7	77805300	ENSCAFT00845008986.1	1854	TAGAACTTT	28	0.857143	1
FrontalCortex	7	77805300	ENSCAFT00845008976.1	1706	TAGAACTTT	29	0.689655	0.999998
FrontalCortex	7	77805300	ENSCAFT00845008986.1	1854	TAGAACTTT	61	0.836066	1
Hippocampus	7	77805300	ENSCAFT00845008986.1	1854	TAGAACTTT	35	0.714286	1
SkeletalMuscle	7	77805300	ENSCAFT00845008986.1	1854	TAGAACTTT	23	0.869565	1
Testis	7	77805300	ENSCAFT00845008976.1	1706	TAGAACTTT	96	0.760417	1
Testis	7	77805300	ENSCAFT00845008986.1	1854	TAGAACTTT	129	0.744186	1
Cerebellum	7	77807773	ENSCAFT00845009013.1	2861	TTTGACTTA	34	0.558824	1
Cerebellum	7	77807773	ENSCAFT00845009027.1	2996	TTTGACTTA	128	0.445312	1
FrontalCortex	7	77807773	ENSCAFT00845009013.1	2861	TTTGACTTA	34	0.5	1
FrontalCortex	7	77807773	ENSCAFT00845009027.1	2996	TTTGACTTA	125	0.456	1
Hippocampus	7	77807773	ENSCAFT00845009027.1	2996	TTTGACTTA	98	0.44898	1
Liver	7	77807773	ENSCAFT00845009013.1	2861	TTTGACTTA	91	0.263736	1
Liver	7	77807773	ENSCAFT00845009027.1	2996	TTTGACTTA	110	0.190909	0.999993
SkeletalMuscle	7	77807773	ENSCAFT00845009013.1	2861	TTTGACTTA	58	0.37931	0.999999
SkeletalMuscle	7	77807773	ENSCAFT00845009027.1	2996	TTTGACTTA	111	0.396396	1
Testis	7	77807773	ENSCAFT00845009013.1	2861	TTTGACTTA	31	0.258065	0.999874
Testis	7	77807773	ENSCAFT00845009027.1	2996	TTTGACTTA	79	0.240506	0.999996
Cerebellum	7	77807997	ENSCAFT00845009027.1	2772	TCAGACAGT	101	0.415842	1
FrontalCortex	7	77807997	ENSCAFT00845009013.1	2637	TCAGACAGT	24	0.333333	0.999599
FrontalCortex	7	77807997	ENSCAFT00845009027.1	2772	TCAGACAGT	112	0.535714	1
Hippocampus	7	77807997	ENSCAFT00845009027.1	2772	TCAGACAGT	79	0.481013	1
Liver	7	77807997	ENSCAFT00845009013.1	2637	TCAGACAGT	68	0.279412	0.999889
Liver	7	77807997	ENSCAFT00845009027.1	2772	TCAGACAGT	87	0.356322	0.998487
SkeletalMuscle	7	77807997	ENSCAFT00845009013.1	2637	TCAGACAGT	39	0.487179	0.999995
SkeletalMuscle	7	77807997	ENSCAFT00845009027.1	2772	TCAGACAGT	90	0.422222	0.999998
Testis	7	77807997	ENSCAFT00845009027.1	2772	TCAGACAGT	68	0.470588	1
Cerebellum	7	77808047	ENSCAFT00845009013.1	2587	GGTGACTTT	36	0.666667	1
Cerebellum	7	77808047	ENSCAFT00845009027.1	2722	GGTGACTTT	134	0.649254	1
FrontalCortex	7	77808047	ENSCAFT00845009013.1	2587	GGTGACTTT	30	0.566667	1
FrontalCortex	7	77808047	ENSCAFT00845009027.1	2722	GGTGACTTT	135	0.562963	1
Hippocampus	7	77808047	ENSCAFT00845009027.1	2722	GGTGACTTT	96	0.59375	1
Liver	7	77808047	ENSCAFT00845009013.1	2587	GGTGACTTT	86	0.325581	0.999996
Liver	7	77808047	ENSCAFT00845009027.1	2722	GGTGACTTT	110	0.4	1
SkeletalMuscle	7	77808047	ENSCAFT00845009013.1	2587	GGTGACTTT	51	0.509804	1
SkeletalMuscle	7	77808047	ENSCAFT00845009027.1	2722	GGTGACTTT	103	0.398058	1
Testis	7	77808047	ENSCAFT00845009013.1	2587	GGTGACTTT	27	0.407407	0.999996
Testis	7	77808047	ENSCAFT00845009027.1	2722	GGTGACTTT	83	0.493976	1
Cerebellum	7	77808149	ENSCAFT00845009013.1	2485	AAGGACACT	30	0.833333	1
Cerebellum	7	77808149	ENSCAFT00845009027.1	2620	AAGGACACT	110	0.781818	1
FrontalCortex	7	77808149	ENSCAFT00845009013.1	2485	AAGGACACT	24	0.791667	1
FrontalCortex	7	77808149	ENSCAFT00845009027.1	2620	AAGGACACT	119	0.739496	1
Hippocampus	7	77808149	ENSCAFT00845009027.1	2620	AAGGACACT	86	0.825581	1
Liver	7	77808149	ENSCAFT00845009013.1	2485	AAGGACACT	67	0.671642	1
Liver	7	77808149	ENSCAFT00845009027.1	2620	AAGGACACT	96	0.697917	1
SkeletalMuscle	7	77808149	ENSCAFT00845009013.1	2485	AAGGACACT	40	0.7	1
SkeletalMuscle	7	77808149	ENSCAFT00845009027.1	2620	AAGGACACT	95	0.747368	1
Testis	7	77808149	ENSCAFT00845009013.1	2485	AAGGACACT	24	0.625	1
Testis	7	77808149	ENSCAFT00845009027.1	2620	AAGGACACT	75	0.64	1
FrontalCortex	7	77808203	ENSCAFT00845009027.1	2566	GGAGACCGT	108	0.185185	0.999998
Cerebellum	7	77808255	ENSCAFT00845009013.1	2379	AAGGACAAA	21	0.619048	0.999996
Cerebellum	7	77808255	ENSCAFT00845009027.1	2514	AAGGACAAA	114	0.5	1
FrontalCortex	7	77808255	ENSCAFT00845009013.1	2379	AAGGACAAA	26	0.192308	0.998164
FrontalCortex	7	77808255	ENSCAFT00845009027.1	2514	AAGGACAAA	120	0.408333	1
Hippocampus	7	77808255	ENSCAFT00845009027.1	2514	AAGGACAAA	90	0.411111	1
Liver	7	77808255	ENSCAFT00845009013.1	2379	AAGGACAAA	64	0.265625	0.99999
Liver	7	77808255	ENSCAFT00845009027.1	2514	AAGGACAAA	87	0.252874	0.999999
SkeletalMuscle	7	77808255	ENSCAFT00845009013.1	2379	AAGGACAAA	32	0.21875	0.998032
SkeletalMuscle	7	77808255	ENSCAFT00845009027.1	2514	AAGGACAAA	85	0.282353	0.999999
Testis	7	77808255	ENSCAFT00845009027.1	2514	AAGGACAAA	77	0.376623	1
Cerebellum	7	77808279	ENSCAFT00845009013.1	2355	AAGGACTGG	21	0.857143	1
Cerebellum	7	77808279	ENSCAFT00845009027.1	2490	AAGGACTGG	114	0.807018	1
FrontalCortex	7	77808279	ENSCAFT00845009013.1	2355	AAGGACTGG	25	0.92	1
FrontalCortex	7	77808279	ENSCAFT00845009027.1	2490	AAGGACTGG	120	0.741667	1
Hippocampus	7	77808279	ENSCAFT00845009027.1	2490	AAGGACTGG	89	0.876404	1
Liver	7	77808279	ENSCAFT00845009013.1	2355	AAGGACTGG	56	0.642857	1
Liver	7	77808279	ENSCAFT00845009027.1	2490	AAGGACTGG	86	0.744186	1
SkeletalMuscle	7	77808279	ENSCAFT00845009013.1	2355	AAGGACTGG	34	0.676471	1
SkeletalMuscle	7	77808279	ENSCAFT00845009027.1	2490	AAGGACTGG	91	0.758242	1
Testis	7	77808279	ENSCAFT00845009013.1	2355	AAGGACTGG	20	0.6	1
Testis	7	77808279	ENSCAFT00845009027.1	2490	AAGGACTGG	76	0.592105	1
Cerebellum	7	77808383	ENSCAFT00845009013.1	2251	TTGAACTTT	21	0.666667	0.999999
Cerebellum	7	77808383	ENSCAFT00845009027.1	2386	TTGAACTTT	124	0.725806	1
FrontalCortex	7	77808383	ENSCAFT00845009013.1	2251	TTGAACTTT	26	0.807692	1
FrontalCortex	7	77808383	ENSCAFT00845009027.1	2386	TTGAACTTT	128	0.765625	1
Hippocampus	7	77808383	ENSCAFT00845009027.1	2386	TTGAACTTT	96	0.71875	1
Liver	7	77808383	ENSCAFT00845009013.1	2251	TTGAACTTT	54	0.555556	1
Liver	7	77808383	ENSCAFT00845009027.1	2386	TTGAACTTT	90	0.566667	1
SkeletalMuscle	7	77808383	ENSCAFT00845009013.1	2251	TTGAACTTT	35	0.771429	1
SkeletalMuscle	7	77808383	ENSCAFT00845009027.1	2386	TTGAACTTT	93	0.591398	1
Testis	7	77808383	ENSCAFT00845009013.1	2251	TTGAACTTT	21	0.857143	0.999968
Testis	7	77808383	ENSCAFT00845009027.1	2386	TTGAACTTT	77	0.74026	1
Cerebellum	7	77909622	ENSCAFT00845009090.1	833	GGGGACTCT	50	0.38	0.999998
FrontalCortex	7	77909622	ENSCAFT00845009090.1	833	GGGGACTCT	135	0.296296	0.999999
Hippocampus	7	77909622	ENSCAFT00845009090.1	833	GGGGACTCT	62	0.274194	0.999992
Cerebellum	7	77909933	ENSCAFT00845009090.1	1144	CTGGACCTC	49	0.142857	0.999605
Cerebellum	7	77921089	ENSCAFT00845009295.1	4008	ATAGACTTT	52	0.307692	0.99999
FrontalCortex	7	77921089	ENSCAFT00845009295.1	4008	ATAGACTTT	42	0.261905	0.999974
FrontalCortex	7	77921089	ENSCAFT00845009317.1	3732	ATAGACTTT	22	0.272727	0.999724
Cerebellum	7	77921592	ENSCAFT00845009295.1	3505	AGGGACTTC	49	0.612245	1
Cerebellum	7	77921592	ENSCAFT00845009317.1	3229	AGGGACTTC	22	0.727273	1
FrontalCortex	7	77921592	ENSCAFT00845009295.1	3505	AGGGACTTC	45	0.8	1
Hippocampus	7	77921592	ENSCAFT00845009295.1	3505	AGGGACTTC	30	0.866667	1
Cerebellum	7	77921604	ENSCAFT00845009295.1	3493	AAAGACTAC	51	0.784314	1
Cerebellum	7	77921604	ENSCAFT00845009317.1	3217	AAAGACTAC	28	0.714286	1
FrontalCortex	7	77921604	ENSCAFT00845009295.1	3493	AAAGACTAC	47	0.787234	1
Hippocampus	7	77921604	ENSCAFT00845009295.1	3493	AAAGACTAC	34	0.764706	1
Cerebellum	7	77921640	ENSCAFT00845009295.1	3457	TCAAACTGA	49	0.571429	0.998527
Cerebellum	7	77921697	ENSCAFT00845009295.1	3400	GGGGACCGG	48	0.1875	0.999888
Cerebellum	7	77921860	ENSCAFT00845009295.1	3237	CCTGACTAA	55	0.2	0.997909
Hippocampus	7	77921860	ENSCAFT00845009295.1	3237	CCTGACTAA	34	0.264706	0.999975
Cerebellum	7	77921907	ENSCAFT00845009295.1	3190	AGAGACTTT	56	0.928571	1
Cerebellum	7	77921907	ENSCAFT00845009317.1	2914	AGAGACTTT	27	0.888889	1
FrontalCortex	7	77921907	ENSCAFT00845009295.1	3190	AGAGACTTT	46	0.934783	1
Hippocampus	7	77921907	ENSCAFT00845009295.1	3190	AGAGACTTT	34	0.970588	1
Cerebellum	7	77922029	ENSCAFT00845009295.1	3068	ACAGACTGA	50	0.88	1
Cerebellum	7	77922029	ENSCAFT00845009317.1	2792	ACAGACTGA	24	0.875	1
FrontalCortex	7	77922029	ENSCAFT00845009295.1	3068	ACAGACTGA	40	0.85	1
Hippocampus	7	77922029	ENSCAFT00845009295.1	3068	ACAGACTGA	30	0.866667	1
Cerebellum	7	77922193	ENSCAFT00845009295.1	2904	GAGGACTAT	52	0.807692	1
Cerebellum	7	77922193	ENSCAFT00845009317.1	2628	GAGGACTAT	27	1	1
FrontalCortex	7	77922193	ENSCAFT00845009295.1	2904	GAGGACTAT	43	0.930233	1
Hippocampus	7	77922193	ENSCAFT00845009295.1	2904	GAGGACTAT	30	0.866667	1
Cerebellum	7	77922336	ENSCAFT00845009295.1	2761	GTAGACTGC	55	0.563636	1
Cerebellum	7	77922336	ENSCAFT00845009317.1	2485	GTAGACTGC	23	0.608696	1
FrontalCortex	7	77922336	ENSCAFT00845009295.1	2761	GTAGACTGC	45	0.711111	1
Hippocampus	7	77922336	ENSCAFT00845009295.1	2761	GTAGACTGC	30	0.566667	1
Cerebellum	7	77922363	ENSCAFT00845009295.1	2734	GAGGACTGG	42	0.47619	1
FrontalCortex	7	77922363	ENSCAFT00845009295.1	2734	GAGGACTGG	33	0.636364	1
Hippocampus	7	77922363	ENSCAFT00845009295.1	2734	GAGGACTGG	28	0.535714	1
Cerebellum	7	78131724	ENSCAFT00845009415.1	2027	TAGGACTAA	91	0.230769	0.999994
Cerebellum	7	78131724	ENSCAFT00845009429.1	2532	TAGGACTAA	43	0.27907	0.999998
Cerebellum	7	78134959	ENSCAFT00845009415.1	1463	TCTGACTCA	83	0.240964	0.999997
Cerebellum	7	78134959	ENSCAFT00845009429.1	1968	TCTGACTCA	35	0.314286	0.999891
Testis	7	78140793	ENSCAFT00845009398.1	1500	ATAAACAGA	66	0.590909	0.998644
FrontalCortex	7	78221074	ENSCAFT00845009518.1	1451	GTAAACTTT	20	0.3	0.999461
Cerebellum	7	78228334	ENSCAFT00845009538.1	1524	AAAGACTTG	64	0.40625	1
FrontalCortex	7	78228334	ENSCAFT00845009538.1	1524	AAAGACTTG	23	0.391304	0.999998
Cerebellum	7	78228566	ENSCAFT00845009538.1	1292	CTGGACACT	47	0.170213	0.999696
Cerebellum	7	78228662	ENSCAFT00845009538.1	1196	TGAGACTGA	51	0.333333	1
FrontalCortex	7	78228662	ENSCAFT00845009538.1	1196	TGAGACTGA	20	0.4	0.999765
Cerebellum	7	78233755	ENSCAFT00845009538.1	1001	AATGACTGA	46	0.26087	0.99933
Cerebellum	7	78440780	ENSCAFT00845009636.1	1116	ATGGACAAT	60	0.2	0.999836
FrontalCortex	7	78440780	ENSCAFT00845009636.1	1116	ATGGACAAT	47	0.191489	0.998479
Hippocampus	7	78440780	ENSCAFT00845009636.1	1116	ATGGACAAT	27	0.259259	0.999481
Cerebellum	7	78442049	ENSCAFT00845009636.1	1287	AGTAACTTT	74	0.554054	0.997438
Cerebellum	7	78443114	ENSCAFT00845009636.1	2352	AAAGACTGT	80	0.4125	1
FrontalCortex	7	78443114	ENSCAFT00845009636.1	2352	AAAGACTGT	59	0.220339	0.999988
Hippocampus	7	78443114	ENSCAFT00845009636.1	2352	AAAGACTGT	45	0.311111	0.999999
Liver	7	78443114	ENSCAFT00845009636.1	2352	AAAGACTGT	49	0.163265	0.999879
Cerebellum	7	78444322	ENSCAFT00845009636.1	3560	ATGGACTGT	29	0.448276	1
Cerebellum	7	78444322	ENSCAFT00845009656.1	1888	ATGGACTGT	61	0.42623	1
FrontalCortex	7	78444322	ENSCAFT00845009656.1	1888	ATGGACTGT	48	0.333333	0.999999
Hippocampus	7	78444322	ENSCAFT00845009656.1	1888	ATGGACTGT	34	0.5	1
Liver	7	78444322	ENSCAFT00845009636.1	3560	ATGGACTGT	21	0.52381	0.999978
Liver	7	78444322	ENSCAFT00845009656.1	1888	ATGGACTGT	43	0.186047	0.999801
SkeletalMuscle	7	78444322	ENSCAFT00845009656.1	1888	ATGGACTGT	21	0.714286	1
Testis	7	78444322	ENSCAFT00845009636.1	3560	ATGGACTGT	41	0.341463	0.999999
Testis	7	78528890	ENSCAFT00845009676.1	2589	AAGGACTAT	25	0.56	0.999891
Cerebellum	7	78529094	ENSCAFT00845009676.1	2793	GTGGACTTA	20	0.8	1
Testis	7	78529094	ENSCAFT00845009676.1	2793	GTGGACTTA	20	0.8	1
Cerebellum	7	78660358	ENSCAFT00845009754.1	2454	TGGGACTGT	46	0.304348	0.999994
Cerebellum	7	78660358	ENSCAFT00845009774.1	2292	TGGGACTGT	51	0.313725	0.999999
FrontalCortex	7	78660358	ENSCAFT00845009754.1	2454	TGGGACTGT	57	0.192982	0.998557
Hippocampus	7	78660358	ENSCAFT00845009774.1	2292	TGGGACTGT	37	0.243243	0.999965
FrontalCortex	7	78673093	ENSCAFT00845010206.1	4875	GAGGACACT	21	0.952381	1
FrontalCortex	7	78673364	ENSCAFT00845010206.1	5146	GTGAACTGC	21	1	0.999684
FrontalCortex	7	79066928	ENSCAFT00845028249.1	5583	ATGGACTCA	39	0.641026	1
Liver	7	79066928	ENSCAFT00845028249.1	5583	ATGGACTCA	825	0.642424	1
Testis	7	79066928	ENSCAFT00845028249.1	5583	ATGGACTCA	163	0.503067	1
Cerebellum	7	79116525	ENSCAFT00845028583.1	921	CATAACTTC	80	0.7625	0.999999
Cerebellum	7	79116525	ENSCAFT00845028618.1	870	CATAACTTC	93	0.731183	0.999999
FrontalCortex	7	79116525	ENSCAFT00845028583.1	921	CATAACTTC	107	0.719626	0.999636
FrontalCortex	7	79116525	ENSCAFT00845028618.1	870	CATAACTTC	108	0.777778	1
Hippocampus	7	79116525	ENSCAFT00845028583.1	921	CATAACTTC	71	0.774648	0.999996
Hippocampus	7	79116525	ENSCAFT00845028618.1	870	CATAACTTC	89	0.58427	0.999721
Liver	7	79116525	ENSCAFT00845028583.1	921	CATAACTTC	986	0.661258	0.999355
Liver	7	79116525	ENSCAFT00845028618.1	870	CATAACTTC	2010	0.673632	0.999775
Liver	7	79116525	ENSCAFT00845028653.1	745	CATAACTTC	743	0.636608	0.999168
SkeletalMuscle	7	79116525	ENSCAFT00845028583.1	921	CATAACTTC	274	0.682482	0.999963
SkeletalMuscle	7	79116525	ENSCAFT00845028618.1	870	CATAACTTC	509	0.693517	0.999937
SkeletalMuscle	7	79116525	ENSCAFT00845028653.1	745	CATAACTTC	125	0.656	0.999925
Testis	7	79116525	ENSCAFT00845028583.1	921	CATAACTTC	285	0.694737	0.999828
Testis	7	79116525	ENSCAFT00845028618.1	870	CATAACTTC	506	0.687747	0.999903
Testis	7	79116525	ENSCAFT00845028653.1	745	CATAACTTC	161	0.701863	0.999923
Cerebellum	7	79340086	ENSCAFT00845029339.1	351	AAAGACTAA	356	0.280899	1
FrontalCortex	7	79340086	ENSCAFT00845029339.1	351	AAAGACTAA	337	0.323442	1
Hippocampus	7	79340086	ENSCAFT00845029339.1	351	AAAGACTAA	233	0.321888	1
Liver	7	79340086	ENSCAFT00845029339.1	351	AAAGACTAA	228	0.236842	0.999997
SkeletalMuscle	7	79340086	ENSCAFT00845029339.1	351	AAAGACTAA	37	0.324324	0.999999
Testis	7	79340086	ENSCAFT00845029339.1	351	AAAGACTAA	361	0.174515	0.999915
Cerebellum	7	79340129	ENSCAFT00845029339.1	394	ATGGACCTG	215	0.655814	1
FrontalCortex	7	79340129	ENSCAFT00845029339.1	394	ATGGACCTG	226	0.681416	1
Hippocampus	7	79340129	ENSCAFT00845029339.1	394	ATGGACCTG	154	0.701299	1
Liver	7	79340129	ENSCAFT00845029339.1	394	ATGGACCTG	166	0.536145	1
SkeletalMuscle	7	79340129	ENSCAFT00845029339.1	394	ATGGACCTG	30	0.566667	1
Testis	7	79340129	ENSCAFT00845029339.1	394	ATGGACCTG	243	0.374486	1
Cerebellum	7	79340502	ENSCAFT00845029339.1	767	GAGGACTCG	377	0.397878	1
FrontalCortex	7	79340502	ENSCAFT00845029339.1	767	GAGGACTCG	340	0.344118	1
Hippocampus	7	79340502	ENSCAFT00845029339.1	767	GAGGACTCG	228	0.337719	1
Liver	7	79340502	ENSCAFT00845029339.1	767	GAGGACTCG	263	0.247148	0.999997
SkeletalMuscle	7	79340502	ENSCAFT00845029339.1	767	GAGGACTCG	31	0.258065	0.999949
Testis	7	79340502	ENSCAFT00845029339.1	767	GAGGACTCG	255	0.192157	0.999512
Cerebellum	7	79441837	ENSCAFT00845029978.1	11891	CCTAACTCT	21	0.619048	0.999127
Cerebellum	7	79696249	ENSCAFT00845029822.1	2538	CAGGACAGC	31	0.354839	0.999186
SkeletalMuscle	7	79696249	ENSCAFT00845029726.1	2383	CAGGACAGC	117	0.230769	0.999587
Cerebellum	7	79696298	ENSCAFT00845029726.1	2432	AGTGACTTT	127	0.92126	1
Cerebellum	7	79696298	ENSCAFT00845029776.1	1862	AGTGACTTT	22	0.954545	1
Cerebellum	7	79696298	ENSCAFT00845029822.1	2587	AGTGACTTT	31	0.967742	1
FrontalCortex	7	79696298	ENSCAFT00845029726.1	2432	AGTGACTTT	99	0.939394	1
FrontalCortex	7	79696298	ENSCAFT00845029822.1	2587	AGTGACTTT	40	0.925	1
Hippocampus	7	79696298	ENSCAFT00845029726.1	2432	AGTGACTTT	57	0.947368	1
Liver	7	79696298	ENSCAFT00845029726.1	2432	AGTGACTTT	62	0.822581	1
Liver	7	79696298	ENSCAFT00845029776.1	1862	AGTGACTTT	22	0.909091	1
SkeletalMuscle	7	79696298	ENSCAFT00845029726.1	2432	AGTGACTTT	137	0.912409	1
SkeletalMuscle	7	79696298	ENSCAFT00845029776.1	1862	AGTGACTTT	43	0.860465	1
Testis	7	79696298	ENSCAFT00845029726.1	2432	AGTGACTTT	263	0.661597	1
Testis	7	79696298	ENSCAFT00845029776.1	1862	AGTGACTTT	106	0.716981	1
Cerebellum	7	79776707	ENSCAFT00845030212.1	321	AGAAACTGA	40	0.675	0.999961
FrontalCortex	7	79776707	ENSCAFT00845030212.1	321	AGAAACTGA	20	0.6	0.998125
Cerebellum	7	79776799	ENSCAFT00845030212.1	413	CTGGACTGC	40	0.925	1
Hippocampus	7	79776799	ENSCAFT00845030212.1	413	CTGGACTGC	20	0.9	1
Cerebellum	7	79803766	ENSCAFT00845030212.1	912	TCGGACAGC	33	0.454545	0.998076
Cerebellum	7	79803780	ENSCAFT00845030212.1	926	TCGGACAAC	40	0.325	0.999983
FrontalCortex	7	79803780	ENSCAFT00845030212.1	926	TCGGACAAC	23	0.478261	0.999964
Hippocampus	7	79803780	ENSCAFT00845030212.1	926	TCGGACAAC	24	0.5	0.999999
Cerebellum	7	79803912	ENSCAFT00845030212.1	1058	CTGGACAAC	49	0.204082	0.999958
FrontalCortex	7	79803912	ENSCAFT00845030212.1	1058	CTGGACAAC	25	0.2	0.997547
Cerebellum	7	79803921	ENSCAFT00845030212.1	1067	CCGGACTCC	53	0.754717	1
FrontalCortex	7	79803921	ENSCAFT00845030212.1	1067	CCGGACTCC	27	0.814815	1
Hippocampus	7	79803921	ENSCAFT00845030212.1	1067	CCGGACTCC	24	0.583333	1
Cerebellum	7	79804040	ENSCAFT00845030212.1	1186	GTGGACTGG	47	0.957447	1
FrontalCortex	7	79804040	ENSCAFT00845030212.1	1186	GTGGACTGG	22	0.954545	1
Hippocampus	7	79804040	ENSCAFT00845030212.1	1186	GTGGACTGG	24	0.916667	1
Cerebellum	7	79804225	ENSCAFT00845030212.1	1371	GCAAACTCT	51	0.254902	0.998789
FrontalCortex	7	79804225	ENSCAFT00845030212.1	1371	GCAAACTCT	23	0.434783	0.999976
Cerebellum	7	79805239	ENSCAFT00845030191.1	2466	TTAGACTTT	47	0.340426	0.999999
Cerebellum	7	79805239	ENSCAFT00845030212.1	2385	TTAGACTTT	85	0.4	1
FrontalCortex	7	79805239	ENSCAFT00845030212.1	2385	TTAGACTTT	42	0.333333	0.999958
Hippocampus	7	79805239	ENSCAFT00845030212.1	2385	TTAGACTTT	52	0.365385	1
Cerebellum	7	79805338	ENSCAFT00845030191.1	2565	AAGGACTCC	48	0.8125	1
Cerebellum	7	79805338	ENSCAFT00845030212.1	2484	AAGGACTCC	78	0.846154	1
FrontalCortex	7	79805338	ENSCAFT00845030191.1	2565	AAGGACTCC	20	0.75	0.999999
FrontalCortex	7	79805338	ENSCAFT00845030212.1	2484	AAGGACTCC	41	0.658537	1
Hippocampus	7	79805338	ENSCAFT00845030212.1	2484	AAGGACTCC	44	0.659091	1
Liver	7	79805338	ENSCAFT00845030191.1	2565	AAGGACTCC	34	0.647059	1
Liver	7	79805338	ENSCAFT00845030212.1	2484	AAGGACTCC	36	0.527778	1
Cerebellum	7	79847252	ENSCAFT00845030460.1	5647	GGGGACCCT	47	0.319149	0.999998
Cerebellum	7	79847252	ENSCAFT00845030541.1	5575	GGGGACCCT	55	0.309091	0.999998
Cerebellum	7	79847252	ENSCAFT00845030637.1	5368	GGGGACCCT	43	0.418605	0.999937
Cerebellum	7	79847252	ENSCAFT00845030954.1	5733	GGGGACCCT	58	0.258621	0.999998
FrontalCortex	7	79847252	ENSCAFT00845030460.1	5647	GGGGACCCT	53	0.264151	0.999999
FrontalCortex	7	79847252	ENSCAFT00845030541.1	5575	GGGGACCCT	46	0.347826	0.999986
FrontalCortex	7	79847252	ENSCAFT00845030637.1	5368	GGGGACCCT	43	0.325581	0.999999
FrontalCortex	7	79847252	ENSCAFT00845030954.1	5733	GGGGACCCT	48	0.3125	0.999998
Hippocampus	7	79847252	ENSCAFT00845030460.1	5647	GGGGACCCT	33	0.30303	0.999993
Hippocampus	7	79847252	ENSCAFT00845030541.1	5575	GGGGACCCT	40	0.325	0.999993
Hippocampus	7	79847252	ENSCAFT00845030637.1	5368	GGGGACCCT	40	0.3	0.999753
Hippocampus	7	79847252	ENSCAFT00845030954.1	5733	GGGGACCCT	26	0.269231	0.999782
Liver	7	79847252	ENSCAFT00845030460.1	5647	GGGGACCCT	21	0.428571	0.999975
Liver	7	79847252	ENSCAFT00845030954.1	5733	GGGGACCCT	28	0.357143	0.999739
Liver	7	79847312	ENSCAFT00845030637.1	5308	GGGGACCTC	22	0.181818	0.997953
Cerebellum	7	79847348	ENSCAFT00845030460.1	5551	ACGGACTCC	43	0.72093	1
Cerebellum	7	79847348	ENSCAFT00845030541.1	5479	ACGGACTCC	57	0.666667	1
Cerebellum	7	79847348	ENSCAFT00845030637.1	5272	ACGGACTCC	52	0.653846	1
Cerebellum	7	79847348	ENSCAFT00845030954.1	5637	ACGGACTCC	52	0.75	1
FrontalCortex	7	79847348	ENSCAFT00845030460.1	5551	ACGGACTCC	51	0.588235	1
FrontalCortex	7	79847348	ENSCAFT00845030541.1	5479	ACGGACTCC	46	0.652174	1
FrontalCortex	7	79847348	ENSCAFT00845030637.1	5272	ACGGACTCC	41	0.609756	1
FrontalCortex	7	79847348	ENSCAFT00845030954.1	5637	ACGGACTCC	43	0.55814	1
Hippocampus	7	79847348	ENSCAFT00845030460.1	5551	ACGGACTCC	34	0.5	0.999999
Hippocampus	7	79847348	ENSCAFT00845030541.1	5479	ACGGACTCC	38	0.447368	0.999991
Hippocampus	7	79847348	ENSCAFT00845030637.1	5272	ACGGACTCC	35	0.457143	1
Hippocampus	7	79847348	ENSCAFT00845030954.1	5637	ACGGACTCC	26	0.5	0.999999
Liver	7	79847348	ENSCAFT00845030460.1	5551	ACGGACTCC	23	0.608696	0.999999
Liver	7	79847348	ENSCAFT00845030541.1	5479	ACGGACTCC	26	0.461538	1
Liver	7	79847348	ENSCAFT00845030637.1	5272	ACGGACTCC	20	0.4	0.999989
Liver	7	79847348	ENSCAFT00845030954.1	5637	ACGGACTCC	26	0.576923	1
Cerebellum	7	79847764	ENSCAFT00845030460.1	5135	CAGGACCAT	40	0.45	0.999996
Cerebellum	7	79847764	ENSCAFT00845030541.1	5063	CAGGACCAT	49	0.408163	0.999999
Cerebellum	7	79847764	ENSCAFT00845030637.1	4856	CAGGACCAT	38	0.289474	0.999907
Cerebellum	7	79847764	ENSCAFT00845030954.1	5221	CAGGACCAT	38	0.447368	0.999897
FrontalCortex	7	79847764	ENSCAFT00845030460.1	5135	CAGGACCAT	37	0.351351	0.999991
FrontalCortex	7	79847764	ENSCAFT00845030541.1	5063	CAGGACCAT	34	0.382353	0.999928
FrontalCortex	7	79847764	ENSCAFT00845030637.1	4856	CAGGACCAT	39	0.333333	0.998913
FrontalCortex	7	79847764	ENSCAFT00845030954.1	5221	CAGGACCAT	31	0.322581	0.999378
Hippocampus	7	79847764	ENSCAFT00845030460.1	5135	CAGGACCAT	22	0.5	0.998843
Hippocampus	7	79847764	ENSCAFT00845030541.1	5063	CAGGACCAT	35	0.371429	0.999994
Hippocampus	7	79847764	ENSCAFT00845030637.1	4856	CAGGACCAT	31	0.419355	0.999968
Hippocampus	7	79847764	ENSCAFT00845030954.1	5221	CAGGACCAT	24	0.375	0.999935
Cerebellum	7	79848144	ENSCAFT00845030541.1	4683	TGTGACTCT	53	0.396226	0.999608
FrontalCortex	7	79848144	ENSCAFT00845030460.1	4755	TGTGACTCT	47	0.404255	0.999604
Hippocampus	7	79848144	ENSCAFT00845030460.1	4755	TGTGACTCT	32	0.34375	0.998572
Hippocampus	7	79848144	ENSCAFT00845030637.1	4476	TGTGACTCT	33	0.333333	0.999945
Cerebellum	7	79848495	ENSCAFT00845030460.1	4404	CAAGACTGC	38	0.184211	0.999824
Cerebellum	7	79848495	ENSCAFT00845030637.1	4125	CAAGACTGC	35	0.171429	0.999329
Cerebellum	7	79848495	ENSCAFT00845030954.1	4490	CAAGACTGC	42	0.238095	0.99999
FrontalCortex	7	79848495	ENSCAFT00845030460.1	4404	CAAGACTGC	31	0.225806	0.999954
FrontalCortex	7	79848495	ENSCAFT00845030637.1	4125	CAAGACTGC	38	0.236842	0.999989
FrontalCortex	7	79848495	ENSCAFT00845030954.1	4490	CAAGACTGC	40	0.2	0.99995
Hippocampus	7	79848495	ENSCAFT00845030460.1	4404	CAAGACTGC	31	0.258065	0.999974
Cerebellum	7	79849831	ENSCAFT00845030460.1	3068	TGGGACTGT	24	0.458333	0.999998
Cerebellum	7	79849831	ENSCAFT00845030541.1	2996	TGGGACTGT	25	0.2	0.998517
Cerebellum	7	79849831	ENSCAFT00845030637.1	2789	TGGGACTGT	22	0.636364	1
Cerebellum	7	79849831	ENSCAFT00845030954.1	3154	TGGGACTGT	28	0.392857	0.999998
FrontalCortex	7	79849831	ENSCAFT00845030460.1	3068	TGGGACTGT	27	0.37037	0.999653
Cerebellum	7	79938276	ENSCAFT00845030954.1	1183	GGGGACACT	22	0.318182	0.997659
Cerebellum	7	80834424	ENSCAFT00845031847.1	397	GGGGACCGG	79	0.227848	0.99999
FrontalCortex	7	80834424	ENSCAFT00845031847.1	397	GGGGACCGG	55	0.181818	0.999969
Cerebellum	7	80834546	ENSCAFT00845031847.1	519	CTGGACCTT	85	0.764706	1
FrontalCortex	7	80834546	ENSCAFT00845031847.1	519	CTGGACCTT	59	0.694915	1
Hippocampus	7	80834546	ENSCAFT00845031847.1	519	CTGGACCTT	34	0.588235	1
Cerebellum	7	80834698	ENSCAFT00845031847.1	671	TGAGACTGT	85	0.752941	1
FrontalCortex	7	80834698	ENSCAFT00845031847.1	671	TGAGACTGT	63	0.825397	1
Hippocampus	7	80834698	ENSCAFT00845031847.1	671	TGAGACTGT	33	0.818182	1
Cerebellum	7	80834906	ENSCAFT00845031847.1	879	CGGGACTTG	88	0.863636	1
FrontalCortex	7	80834906	ENSCAFT00845031847.1	879	CGGGACTTG	51	0.803922	1
Hippocampus	7	80834906	ENSCAFT00845031847.1	879	CGGGACTTG	33	0.727273	1
Cerebellum	7	80834947	ENSCAFT00845031847.1	920	TGGGACTTG	94	0.904255	1
FrontalCortex	7	80834947	ENSCAFT00845031847.1	920	TGGGACTTG	61	0.754098	1
Hippocampus	7	80834947	ENSCAFT00845031847.1	920	TGGGACTTG	38	0.789474	1
Cerebellum	7	80835022	ENSCAFT00845031847.1	995	GGGGACTGC	98	0.581633	1
FrontalCortex	7	80835022	ENSCAFT00845031847.1	995	GGGGACTGC	63	0.555556	1
Hippocampus	7	80835022	ENSCAFT00845031847.1	995	GGGGACTGC	41	0.609756	1
Hippocampus	7	80835070	ENSCAFT00845031847.1	1043	GTTGACTTC	28	0.25	0.999347
Cerebellum	7	80835121	ENSCAFT00845031847.1	1094	GTGGACAGC	87	0.425287	0.999999
FrontalCortex	7	80835121	ENSCAFT00845031847.1	1094	GTGGACAGC	51	0.411765	0.999987
Cerebellum	7	80835260	ENSCAFT00845031847.1	1233	TGGGACCCC	81	0.395062	1
FrontalCortex	7	80835260	ENSCAFT00845031847.1	1233	TGGGACCCC	56	0.232143	0.999998
Hippocampus	7	80835260	ENSCAFT00845031847.1	1233	TGGGACCCC	34	0.441176	0.999999
Cerebellum	7	80835274	ENSCAFT00845031847.1	1247	GCGGACCTG	87	0.310345	0.999999
FrontalCortex	7	80835274	ENSCAFT00845031847.1	1247	GCGGACCTG	50	0.26	0.999991
Cerebellum	7	80835451	ENSCAFT00845031847.1	1424	AGGGACCTG	64	0.234375	0.999996
Cerebellum	7	80835487	ENSCAFT00845031847.1	1460	GAGGACCTT	95	0.305263	1
FrontalCortex	7	80835487	ENSCAFT00845031847.1	1460	GAGGACCTT	65	0.430769	1
Hippocampus	7	80835487	ENSCAFT00845031847.1	1460	GAGGACCTT	39	0.384615	1
Cerebellum	7	80835508	ENSCAFT00845031847.1	1481	GGGGACTTC	83	0.73494	1
FrontalCortex	7	80835508	ENSCAFT00845031847.1	1481	GGGGACTTC	58	0.706897	1
Hippocampus	7	80835508	ENSCAFT00845031847.1	1481	GGGGACTTC	37	0.837838	1
Cerebellum	7	80888243	ENSCAFT00845031847.1	2159	GTGGACCCG	122	0.245902	1
FrontalCortex	7	80888243	ENSCAFT00845031847.1	2159	GTGGACCCG	71	0.352113	1
Hippocampus	7	80888243	ENSCAFT00845031847.1	2159	GTGGACCCG	45	0.222222	0.999974
Cerebellum	7	80888255	ENSCAFT00845031847.1	2171	AAGGACTCG	130	0.876923	1
FrontalCortex	7	80888255	ENSCAFT00845031847.1	2171	AAGGACTCG	78	0.974359	1
Hippocampus	7	80888255	ENSCAFT00845031847.1	2171	AAGGACTCG	48	0.9375	1
Cerebellum	7	80888432	ENSCAFT00845031847.1	2348	CTGGACCTG	114	0.780702	1
FrontalCortex	7	80888432	ENSCAFT00845031847.1	2348	CTGGACCTG	66	0.772727	1
Hippocampus	7	80888432	ENSCAFT00845031847.1	2348	CTGGACCTG	43	0.744186	1
Cerebellum	7	80888489	ENSCAFT00845031847.1	2405	GCGGACCCC	135	0.392593	1
FrontalCortex	7	80888489	ENSCAFT00845031847.1	2405	GCGGACCCC	81	0.45679	1
Hippocampus	7	80888489	ENSCAFT00845031847.1	2405	GCGGACCCC	51	0.294118	0.999992
Cerebellum	8	217190	ENSCAFT00845032209.1	3944	AGAGACTGC	68	0.411765	1
Cerebellum	8	217190	ENSCAFT00845032257.1	4414	AGAGACTGC	42	0.404762	0.999999
FrontalCortex	8	217190	ENSCAFT00845032209.1	3944	AGAGACTGC	38	0.421053	0.999999
FrontalCortex	8	217190	ENSCAFT00845032257.1	4414	AGAGACTGC	32	0.40625	0.999998
Liver	8	217190	ENSCAFT00845032209.1	3944	AGAGACTGC	29	0.241379	0.999647
SkeletalMuscle	8	217190	ENSCAFT00845032209.1	3944	AGAGACTGC	21	0.380952	0.999969
Testis	8	217190	ENSCAFT00845032209.1	3944	AGAGACTGC	50	0.22	0.999955
Cerebellum	8	218316	ENSCAFT00845032209.1	2818	GAGGACACC	42	0.166667	0.999715
Cerebellum	8	218316	ENSCAFT00845032257.1	3288	GAGGACACC	47	0.170213	0.997719
Cerebellum	8	218396	ENSCAFT00845032209.1	2738	CAAGACTTG	57	0.140351	0.99872
Cerebellum	8	218396	ENSCAFT00845032257.1	3208	CAAGACTTG	69	0.246377	0.999991
Cerebellum	8	218450	ENSCAFT00845032209.1	2684	GAGGACCTG	59	0.152542	0.999928
Cerebellum	8	218450	ENSCAFT00845032257.1	3154	GAGGACCTG	66	0.242424	0.999997
FrontalCortex	8	218509	ENSCAFT00845032209.1	2625	ATGGACAGG	28	0.321429	0.999067
Hippocampus	8	218509	ENSCAFT00845032257.1	3095	ATGGACAGG	21	0.285714	0.999422
Cerebellum	8	218836	ENSCAFT00845032209.1	2298	AGGGACCTC	43	0.139535	0.999356
Cerebellum	8	218836	ENSCAFT00845032257.1	2768	AGGGACCTC	59	0.118644	0.999037
Cerebellum	8	218946	ENSCAFT00845032209.1	2188	TGTGACAGT	45	0.511111	0.999983
Cerebellum	8	218946	ENSCAFT00845032257.1	2658	TGTGACAGT	60	0.516667	0.999981
FrontalCortex	8	218946	ENSCAFT00845032257.1	2658	TGTGACAGT	39	0.564103	0.999671
Hippocampus	8	218946	ENSCAFT00845032257.1	2658	TGTGACAGT	24	0.541667	0.998948
Cerebellum	8	219055	ENSCAFT00845032209.1	2079	AAGGACTGG	46	0.934783	1
Cerebellum	8	219055	ENSCAFT00845032257.1	2549	AAGGACTGG	59	0.932203	1
FrontalCortex	8	219055	ENSCAFT00845032209.1	2079	AAGGACTGG	31	1	1
FrontalCortex	8	219055	ENSCAFT00845032257.1	2549	AAGGACTGG	36	1	1
Hippocampus	8	219055	ENSCAFT00845032257.1	2549	AAGGACTGG	23	1	1
Testis	8	219055	ENSCAFT00845032209.1	2079	AAGGACTGG	21	0.857143	1
Testis	8	219055	ENSCAFT00845032257.1	2549	AAGGACTGG	36	0.833333	1
Cerebellum	8	219083	ENSCAFT00845032209.1	2051	AAGGACCCC	44	0.454545	1
Cerebellum	8	219083	ENSCAFT00845032257.1	2521	AAGGACCCC	64	0.5625	1
FrontalCortex	8	219083	ENSCAFT00845032209.1	2051	AAGGACCCC	31	0.354839	0.999999
FrontalCortex	8	219083	ENSCAFT00845032257.1	2521	AAGGACCCC	40	0.55	1
Hippocampus	8	219083	ENSCAFT00845032257.1	2521	AAGGACCCC	21	0.238095	0.999614
Testis	8	219083	ENSCAFT00845032209.1	2051	AAGGACCCC	21	0.190476	0.99771
Testis	8	219083	ENSCAFT00845032257.1	2521	AAGGACCCC	35	0.142857	0.998027
Cerebellum	8	219226	ENSCAFT00845032209.1	1908	CTGGACAGA	33	0.939394	1
Cerebellum	8	219226	ENSCAFT00845032257.1	2378	CTGGACAGA	44	0.909091	1
FrontalCortex	8	219226	ENSCAFT00845032257.1	2378	CTGGACAGA	24	0.916667	1
Testis	8	219226	ENSCAFT00845032257.1	2378	CTGGACAGA	21	0.571429	1
Cerebellum	8	219255	ENSCAFT00845032209.1	1879	CCGGACCCC	29	0.275862	0.999977
Cerebellum	8	219255	ENSCAFT00845032257.1	2349	CCGGACCCC	38	0.394737	0.999999
FrontalCortex	8	219255	ENSCAFT00845032257.1	2349	CCGGACCCC	28	0.464286	1
Testis	8	219255	ENSCAFT00845032257.1	2349	CCGGACCCC	31	0.16129	0.997258
Hippocampus	8	219329	ENSCAFT00845032257.1	2275	CTGAACTCC	23	0.608696	0.999812
Cerebellum	8	219389	ENSCAFT00845032209.1	1745	CAGAACTGT	43	0.860465	1
Cerebellum	8	219389	ENSCAFT00845032257.1	2215	CAGAACTGT	55	0.836364	0.999996
FrontalCortex	8	219389	ENSCAFT00845032209.1	1745	CAGAACTGT	22	1	0.999998
FrontalCortex	8	219389	ENSCAFT00845032257.1	2215	CAGAACTGT	40	0.925	1
Hippocampus	8	219389	ENSCAFT00845032257.1	2215	CAGAACTGT	23	0.782609	1
Testis	8	219389	ENSCAFT00845032257.1	2215	CAGAACTGT	34	0.764706	1
Cerebellum	8	219440	ENSCAFT00845032209.1	1694	GAGGACAGG	33	0.757576	1
Cerebellum	8	219440	ENSCAFT00845032257.1	2164	GAGGACAGG	44	0.818182	1
FrontalCortex	8	219440	ENSCAFT00845032209.1	1694	GAGGACAGG	20	0.8	0.999888
FrontalCortex	8	219440	ENSCAFT00845032257.1	2164	GAGGACAGG	26	0.923077	0.999999
Hippocampus	8	219440	ENSCAFT00845032257.1	2164	GAGGACAGG	20	0.85	1
Testis	8	219440	ENSCAFT00845032257.1	2164	GAGGACAGG	30	0.6	0.999998
Cerebellum	8	219614	ENSCAFT00845032209.1	1520	AGGGACCGG	38	0.894737	1
Cerebellum	8	219614	ENSCAFT00845032257.1	1990	AGGGACCGG	47	0.914894	1
FrontalCortex	8	219614	ENSCAFT00845032257.1	1990	AGGGACCGG	34	0.911765	1
Testis	8	219614	ENSCAFT00845032257.1	1990	AGGGACCGG	33	0.848485	1
Cerebellum	8	219724	ENSCAFT00845032209.1	1410	ATGGACACC	30	0.9	1
Cerebellum	8	219724	ENSCAFT00845032257.1	1880	ATGGACACC	50	0.96	1
FrontalCortex	8	219724	ENSCAFT00845032257.1	1880	ATGGACACC	37	0.945946	1
Hippocampus	8	219724	ENSCAFT00845032257.1	1880	ATGGACACC	23	0.956522	1
Testis	8	219724	ENSCAFT00845032257.1	1880	ATGGACACC	32	0.875	1
Cerebellum	8	219734	ENSCAFT00845032209.1	1400	GAGGACCTG	33	0.818182	1
Cerebellum	8	219734	ENSCAFT00845032257.1	1870	GAGGACCTG	52	0.75	1
FrontalCortex	8	219734	ENSCAFT00845032257.1	1870	GAGGACCTG	36	0.666667	1
Hippocampus	8	219734	ENSCAFT00845032257.1	1870	GAGGACCTG	22	0.681818	1
Testis	8	219734	ENSCAFT00845032257.1	1870	GAGGACCTG	29	0.586207	1
Cerebellum	8	219995	ENSCAFT00845032257.1	1609	GAGGACTCC	44	0.386364	0.999995
FrontalCortex	8	219995	ENSCAFT00845032257.1	1609	GAGGACTCC	36	0.388889	0.999959
Cerebellum	8	242739	ENSCAFT00845032257.1	715	TGGGACTTG	24	0.875	1
FrontalCortex	8	1140605	ENSCAFT00845034437.1	3816	AAGGACATT	22	0.318182	0.999915
FrontalCortex	8	1142823	ENSCAFT00845034437.1	1598	GAAGACTTA	29	0.241379	0.999951
FrontalCortex	8	1142843	ENSCAFT00845034437.1	1578	AAGAACTTG	36	0.666667	0.999815
FrontalCortex	8	1142927	ENSCAFT00845034437.1	1494	AGAGACAGT	36	0.555556	0.999976
Liver	8	1142927	ENSCAFT00845034437.1	1494	AGAGACAGT	26	0.307692	0.999898
Cerebellum	8	1211465	ENSCAFT00845034740.1	2015	TCTAACTTC	207	0.671498	0.999945
Cerebellum	8	1211465	ENSCAFT00845034871.1	2111	TCTAACTTC	83	0.626506	0.999943
FrontalCortex	8	1211465	ENSCAFT00845034740.1	2015	TCTAACTTC	125	0.72	1
FrontalCortex	8	1211465	ENSCAFT00845034871.1	2111	TCTAACTTC	59	0.694915	0.999612
Hippocampus	8	1211465	ENSCAFT00845034740.1	2015	TCTAACTTC	81	0.740741	1
Liver	8	1211465	ENSCAFT00845034740.1	2015	TCTAACTTC	136	0.742647	0.999995
Liver	8	1211465	ENSCAFT00845034871.1	2111	TCTAACTTC	123	0.658537	0.999459
SkeletalMuscle	8	1211465	ENSCAFT00845034740.1	2015	TCTAACTTC	23	0.73913	0.999987
Testis	8	1211465	ENSCAFT00845034740.1	2015	TCTAACTTC	60	0.716667	0.999944
Testis	8	1211465	ENSCAFT00845034871.1	2111	TCTAACTTC	39	0.717949	0.999938
Cerebellum	8	1211799	ENSCAFT00845034740.1	1681	GAAGACTGT	208	0.557692	1
Cerebellum	8	1211799	ENSCAFT00845034871.1	1777	GAAGACTGT	79	0.607595	1
FrontalCortex	8	1211799	ENSCAFT00845034740.1	1681	GAAGACTGT	113	0.539823	1
FrontalCortex	8	1211799	ENSCAFT00845034871.1	1777	GAAGACTGT	54	0.518519	1
Hippocampus	8	1211799	ENSCAFT00845034740.1	1681	GAAGACTGT	76	0.460526	1
Hippocampus	8	1211799	ENSCAFT00845034871.1	1777	GAAGACTGT	29	0.482759	1
Liver	8	1211799	ENSCAFT00845034740.1	1681	GAAGACTGT	107	0.383178	1
Liver	8	1211799	ENSCAFT00845034871.1	1777	GAAGACTGT	95	0.336842	1
SkeletalMuscle	8	1211799	ENSCAFT00845034740.1	1681	GAAGACTGT	21	0.619048	0.999999
Testis	8	1211799	ENSCAFT00845034740.1	1681	GAAGACTGT	51	0.411765	1
Testis	8	1211799	ENSCAFT00845034871.1	1777	GAAGACTGT	34	0.470588	0.999998
Cerebellum	8	1212085	ENSCAFT00845034740.1	1395	GGGGACAGG	120	0.366667	1
Cerebellum	8	1212085	ENSCAFT00845034871.1	1491	GGGGACAGG	43	0.465116	1
FrontalCortex	8	1212085	ENSCAFT00845034740.1	1395	GGGGACAGG	88	0.488636	1
FrontalCortex	8	1212085	ENSCAFT00845034871.1	1491	GGGGACAGG	31	0.451613	1
Hippocampus	8	1212085	ENSCAFT00845034740.1	1395	GGGGACAGG	50	0.48	1
Liver	8	1212085	ENSCAFT00845034740.1	1395	GGGGACAGG	53	0.377358	1
Liver	8	1212085	ENSCAFT00845034871.1	1491	GGGGACAGG	39	0.384615	0.999996
Testis	8	1212085	ENSCAFT00845034740.1	1395	GGGGACAGG	29	0.413793	0.999999
Cerebellum	8	1212224	ENSCAFT00845034740.1	1256	CTGGACTTG	156	0.224359	0.999991
Cerebellum	8	1212224	ENSCAFT00845034871.1	1352	CTGGACTTG	41	0.268293	0.999895
FrontalCortex	8	1212224	ENSCAFT00845034740.1	1256	CTGGACTTG	101	0.188119	0.999949
FrontalCortex	8	1212224	ENSCAFT00845034871.1	1352	CTGGACTTG	29	0.241379	0.998596
Hippocampus	8	1212224	ENSCAFT00845034740.1	1256	CTGGACTTG	65	0.230769	0.999912
Liver	8	1212224	ENSCAFT00845034740.1	1256	CTGGACTTG	50	0.26	0.999992
Liver	8	1212224	ENSCAFT00845034871.1	1352	CTGGACTTG	46	0.173913	0.999263
Testis	8	1212236	ENSCAFT00845034740.1	1244	CGGGACATA	36	0.166667	0.997335
FrontalCortex	8	1272271	ENSCAFT00845034740.1	214	CCGGACAAA	81	0.123457	0.998431
Testis	8	1294692	ENSCAFT00845035028.1	7901	TAGAACTGC	29	0.482759	0.997857
Cerebellum	8	1295539	ENSCAFT00845035028.1	7054	GTGGACTCA	40	0.675	1
FrontalCortex	8	1295539	ENSCAFT00845035028.1	7054	GTGGACTCA	29	0.517241	1
Cerebellum	8	1296249	ENSCAFT00845035028.1	6344	AGAGACAAC	45	0.311111	0.999998
FrontalCortex	8	1296249	ENSCAFT00845035028.1	6344	AGAGACAAC	27	0.296296	0.99997
Testis	8	1296249	ENSCAFT00845035028.1	6344	AGAGACAAC	63	0.222222	0.999971
Cerebellum	8	1296284	ENSCAFT00845035028.1	6309	AAAGACCTT	44	0.704545	1
Cerebellum	8	1296284	ENSCAFT00845035236.1	5459	AAAGACCTT	20	0.6	0.999988
FrontalCortex	8	1296284	ENSCAFT00845035028.1	6309	AAAGACCTT	28	0.535714	1
Testis	8	1296284	ENSCAFT00845035028.1	6309	AAAGACCTT	62	0.419355	1
Testis	8	1296284	ENSCAFT00845035236.1	5459	AAAGACCTT	47	0.170213	0.999768
Cerebellum	8	1296397	ENSCAFT00845035028.1	6196	CTGGACTTG	39	0.74359	0.999999
FrontalCortex	8	1296397	ENSCAFT00845035028.1	6196	CTGGACTTG	23	0.652174	1
Testis	8	1296397	ENSCAFT00845035028.1	6196	CTGGACTTG	57	0.315789	0.999999
Cerebellum	8	1330037	ENSCAFT00845035028.1	4755	ATGGACATT	26	0.653846	1
Testis	8	1330037	ENSCAFT00845035028.1	4755	ATGGACATT	21	0.52381	0.999999
Cerebellum	8	1330093	ENSCAFT00845035028.1	4699	ATGAACTCT	32	0.9375	1
Testis	8	1330093	ENSCAFT00845035028.1	4699	ATGAACTCT	23	0.73913	1
Cerebellum	8	1330169	ENSCAFT00845035028.1	4623	AAAGACCTC	30	0.2	0.999513
Cerebellum	8	1330236	ENSCAFT00845035028.1	4556	ACAGACTGA	30	0.7	1
Testis	8	1330236	ENSCAFT00845035028.1	4556	ACAGACTGA	21	0.380952	0.999864
Cerebellum	8	1330889	ENSCAFT00845035028.1	3903	AAAGACATT	25	0.52	1
Cerebellum	8	1330926	ENSCAFT00845035028.1	3866	AGAGACTGT	23	0.782609	1
Cerebellum	8	1340884	ENSCAFT00845035028.1	1426	ACAGACAAA	29	0.241379	0.999949
Cerebellum	8	1340966	ENSCAFT00845035028.1	1344	AAAGACATA	29	0.482759	0.999963
Cerebellum	8	1340986	ENSCAFT00845035028.1	1324	AAGAACTTG	32	0.65625	1
Cerebellum	8	1341021	ENSCAFT00845035028.1	1289	ACAAACTGA	29	0.62069	1
Cerebellum	8	1347675	ENSCAFT00845035028.1	882	ATGGACTTC	25	0.2	0.998592
Cerebellum	8	1362857	ENSCAFT00845035028.1	501	AAGGACATG	27	0.444444	0.999988
Cerebellum	8	1362869	ENSCAFT00845035028.1	489	TCAAACTTT	33	0.272727	0.99858
Cerebellum	8	1367938	ENSCAFT00845035910.1	4986	CAGGACCCA	40	0.325	0.999973
Cerebellum	8	1367938	ENSCAFT00845035980.1	4941	CAGGACCCA	25	0.24	0.997554
Cerebellum	8	1368030	ENSCAFT00845035910.1	4894	ACAAACTAT	38	0.605263	0.999997
Cerebellum	8	1368058	ENSCAFT00845035910.1	4866	AAGAACTTT	41	0.853659	1
Cerebellum	8	1368058	ENSCAFT00845035980.1	4821	AAGAACTTT	30	0.8	1
FrontalCortex	8	1368058	ENSCAFT00845035910.1	4866	AAGAACTTT	31	0.870968	1
Hippocampus	8	1368058	ENSCAFT00845035980.1	4821	AAGAACTTT	21	0.809524	1
Liver	8	1368058	ENSCAFT00845035910.1	4866	AAGAACTTT	34	0.647059	0.999999
Liver	8	1368058	ENSCAFT00845035980.1	4821	AAGAACTTT	36	0.805556	1
Testis	8	1368058	ENSCAFT00845035910.1	4866	AAGAACTTT	46	0.782609	1
Testis	8	1368058	ENSCAFT00845035980.1	4821	AAGAACTTT	41	0.829268	1
Cerebellum	8	1368073	ENSCAFT00845035910.1	4851	CTGGACTAC	29	0.793103	1
FrontalCortex	8	1368073	ENSCAFT00845035910.1	4851	CTGGACTAC	23	0.782609	1
Liver	8	1368073	ENSCAFT00845035910.1	4851	CTGGACTAC	25	0.56	1
Liver	8	1368073	ENSCAFT00845035980.1	4806	CTGGACTAC	25	0.44	0.999996
Testis	8	1368073	ENSCAFT00845035910.1	4851	CTGGACTAC	29	0.413793	0.999995
Testis	8	1368073	ENSCAFT00845035980.1	4806	CTGGACTAC	31	0.419355	0.999999
Cerebellum	8	1368266	ENSCAFT00845035910.1	4658	TAAGACTGG	33	0.272727	0.999996
Cerebellum	8	1368266	ENSCAFT00845035980.1	4613	TAAGACTGG	22	0.409091	0.999998
FrontalCortex	8	1368266	ENSCAFT00845035910.1	4658	TAAGACTGG	24	0.25	0.999896
Testis	8	1368266	ENSCAFT00845035980.1	4613	TAAGACTGG	28	0.178571	0.998427
Cerebellum	8	1370521	ENSCAFT00845035910.1	2403	ATGGACATT	22	0.5	0.999999
Cerebellum	8	1443002	ENSCAFT00845036521.1	1940	TTGGACATG	77	0.207792	0.99999
FrontalCortex	8	1443002	ENSCAFT00845036521.1	1940	TTGGACATG	76	0.210526	0.999958
Hippocampus	8	1443002	ENSCAFT00845036521.1	1940	TTGGACATG	39	0.230769	0.999967
Testis	8	1443002	ENSCAFT00845036521.1	1940	TTGGACATG	34	0.323529	0.999716
Hippocampus	8	1443023	ENSCAFT00845036521.1	1961	GTGGACACA	32	0.15625	0.997577
FrontalCortex	8	1444419	ENSCAFT00845036521.1	2193	CAAGACTGT	82	0.146341	0.999153
Cerebellum	8	1445173	ENSCAFT00845036521.1	2351	AGAGACCTT	85	0.447059	1
FrontalCortex	8	1445173	ENSCAFT00845036521.1	2351	AGAGACCTT	82	0.329268	1
Hippocampus	8	1445173	ENSCAFT00845036521.1	2351	AGAGACCTT	39	0.410256	1
Liver	8	1445173	ENSCAFT00845036521.1	2351	AGAGACCTT	29	0.241379	0.999288
Testis	8	1445173	ENSCAFT00845036521.1	2351	AGAGACCTT	39	0.333333	0.999999
Cerebellum	8	1445186	ENSCAFT00845036521.1	2364	ATGAACAGT	81	0.555556	0.999994
FrontalCortex	8	1445186	ENSCAFT00845036521.1	2364	ATGAACAGT	82	0.390244	0.998707
Hippocampus	8	1445186	ENSCAFT00845036521.1	2364	ATGAACAGT	43	0.488372	0.999999
Liver	8	1445186	ENSCAFT00845036521.1	2364	ATGAACAGT	30	0.433333	0.997657
Cerebellum	8	1445208	ENSCAFT00845036521.1	2386	AAGGACATG	84	0.452381	1
FrontalCortex	8	1445208	ENSCAFT00845036521.1	2386	AAGGACATG	75	0.466667	1
Hippocampus	8	1445208	ENSCAFT00845036521.1	2386	AAGGACATG	40	0.425	1
Liver	8	1445208	ENSCAFT00845036521.1	2386	AAGGACATG	23	0.217391	0.999224
SkeletalMuscle	8	1445208	ENSCAFT00845036521.1	2386	AAGGACATG	20	0.3	0.999935
Testis	8	1445208	ENSCAFT00845036521.1	2386	AAGGACATG	40	0.375	0.999997
Cerebellum	8	1445716	ENSCAFT00845036521.1	2894	TCTAACTCT	105	0.447619	0.997342
Hippocampus	8	1445716	ENSCAFT00845036521.1	2894	TCTAACTCT	59	0.59322	0.999294
SkeletalMuscle	8	1445716	ENSCAFT00845036521.1	2894	TCTAACTCT	23	0.565217	0.997613
Testis	8	1833133	ENSCAFT00845038744.1	1832	CAGGACTAC	21	0.47619	0.999996
Testis	8	1834783	ENSCAFT00845038744.1	2144	ACGGACCTG	20	0.25	0.999768
FrontalCortex	8	1932754	ENSCAFT00845039008.1	410	GCTGACTAT	40	0.45	0.999999
Testis	8	1932754	ENSCAFT00845039008.1	410	GCTGACTAT	32	0.4375	0.999895
FrontalCortex	8	1932786	ENSCAFT00845039008.1	442	TTTGACTTA	30	0.3	0.99999
Testis	8	1932786	ENSCAFT00845039008.1	442	TTTGACTTA	32	0.1875	0.999475
FrontalCortex	8	1932795	ENSCAFT00845039008.1	451	TCAGACTGA	39	0.923077	1
Hippocampus	8	1932795	ENSCAFT00845039008.1	451	TCAGACTGA	20	0.85	1
Testis	8	1932795	ENSCAFT00845039008.1	451	TCAGACTGA	33	0.515152	1
FrontalCortex	8	1933003	ENSCAFT00845039008.1	659	TTTGACTTT	43	0.837209	1
Hippocampus	8	1933003	ENSCAFT00845039008.1	659	TTTGACTTT	24	0.75	1
Testis	8	1933003	ENSCAFT00845039008.1	659	TTTGACTTT	43	0.534884	1
Hippocampus	8	1941625	ENSCAFT00845039008.1	1178	AAGGACTCT	20	0.25	0.999035
FrontalCortex	8	1963197	ENSCAFT00845039008.1	2437	ATTGACTTA	82	0.109756	0.998318
Cerebellum	8	1963242	ENSCAFT00845039008.1	2482	ATGAACTGA	38	0.815789	1
FrontalCortex	8	1963242	ENSCAFT00845039008.1	2482	ATGAACTGA	74	0.756757	1
Hippocampus	8	1963242	ENSCAFT00845039008.1	2482	ATGAACTGA	36	0.777778	1
Liver	8	1963242	ENSCAFT00845039008.1	2482	ATGAACTGA	78	0.717949	1
Liver	8	1963242	ENSCAFT00845039091.1	2353	ATGAACTGA	30	0.833333	1
Testis	8	1963242	ENSCAFT00845039008.1	2482	ATGAACTGA	138	0.608696	0.999976
Cerebellum	8	1963302	ENSCAFT00845039008.1	2542	AAGGACTAG	47	0.553191	1
FrontalCortex	8	1963302	ENSCAFT00845039008.1	2542	AAGGACTAG	82	0.585366	1
Hippocampus	8	1963302	ENSCAFT00845039008.1	2542	AAGGACTAG	48	0.5625	1
Liver	8	1963302	ENSCAFT00845039008.1	2542	AAGGACTAG	106	0.490566	1
Liver	8	1963302	ENSCAFT00845039091.1	2413	AAGGACTAG	37	0.540541	1
SkeletalMuscle	8	1963302	ENSCAFT00845039008.1	2542	AAGGACTAG	20	0.4	0.999959
Testis	8	1963302	ENSCAFT00845039008.1	2542	AAGGACTAG	156	0.391026	1
Testis	8	1963302	ENSCAFT00845039091.1	2413	AAGGACTAG	20	0.3	0.999069
Cerebellum	8	1963326	ENSCAFT00845039008.1	2566	GAGGACAGT	35	0.514286	1
FrontalCortex	8	1963326	ENSCAFT00845039008.1	2566	GAGGACAGT	64	0.53125	1
Hippocampus	8	1963326	ENSCAFT00845039008.1	2566	GAGGACAGT	37	0.513514	0.999953
Liver	8	1963326	ENSCAFT00845039008.1	2566	GAGGACAGT	91	0.384615	1
Testis	8	1963326	ENSCAFT00845039008.1	2566	GAGGACAGT	119	0.420168	0.999996
FrontalCortex	8	2025546	ENSCAFT00845039323.1	655	GAGGACTCT	58	0.482759	1
FrontalCortex	8	2025546	ENSCAFT00845039480.1	1082	GAGGACTCT	20	0.4	0.999943
Hippocampus	8	2025546	ENSCAFT00845039323.1	655	GAGGACTCT	36	0.388889	0.999999
Testis	8	2025546	ENSCAFT00845039323.1	655	GAGGACTCT	101	0.435644	1
Testis	8	2025546	ENSCAFT00845039480.1	1082	GAGGACTCT	29	0.448276	1
FrontalCortex	8	2025759	ENSCAFT00845039480.1	1295	GTGGACACA	25	0.36	0.999895
Testis	8	2025759	ENSCAFT00845039323.1	868	GTGGACACA	86	0.511628	1
Testis	8	2025759	ENSCAFT00845039480.1	1295	GTGGACACA	37	0.405405	0.999995
FrontalCortex	8	2026771	ENSCAFT00845039323.1	1217	AGGAACAGA	46	0.347826	0.999812
FrontalCortex	8	2026771	ENSCAFT00845039410.1	737	AGGAACAGA	41	0.487805	1
FrontalCortex	8	2026771	ENSCAFT00845039480.1	1638	AGGAACAGA	49	0.367347	0.999992
FrontalCortex	8	2026771	ENSCAFT00845039565.1	1217	AGGAACAGA	47	0.468085	0.999996
Hippocampus	8	2026771	ENSCAFT00845039323.1	1217	AGGAACAGA	28	0.428571	0.999916
Hippocampus	8	2026771	ENSCAFT00845039410.1	737	AGGAACAGA	31	0.451613	0.999968
Hippocampus	8	2026771	ENSCAFT00845039565.1	1217	AGGAACAGA	25	0.52	0.999992
Testis	8	2026771	ENSCAFT00845039323.1	1217	AGGAACAGA	82	0.45122	1
Testis	8	2026771	ENSCAFT00845039410.1	737	AGGAACAGA	57	0.54386	0.999998
Testis	8	2026771	ENSCAFT00845039480.1	1638	AGGAACAGA	77	0.519481	0.999999
Testis	8	2026771	ENSCAFT00845039565.1	1217	AGGAACAGA	76	0.473684	1
Cerebellum	8	2026797	ENSCAFT00845039323.1	1243	AAGGACTGG	25	0.72	1
Cerebellum	8	2026797	ENSCAFT00845039410.1	763	AAGGACTGG	20	0.4	0.999994
Cerebellum	8	2026797	ENSCAFT00845039480.1	1664	AAGGACTGG	22	0.636364	1
Cerebellum	8	2026797	ENSCAFT00845039565.1	1243	AAGGACTGG	26	0.807692	1
FrontalCortex	8	2026797	ENSCAFT00845039323.1	1243	AAGGACTGG	109	0.706422	1
FrontalCortex	8	2026797	ENSCAFT00845039410.1	763	AAGGACTGG	126	0.650794	1
FrontalCortex	8	2026797	ENSCAFT00845039480.1	1664	AAGGACTGG	128	0.710938	1
FrontalCortex	8	2026797	ENSCAFT00845039565.1	1243	AAGGACTGG	123	0.715447	1
Hippocampus	8	2026797	ENSCAFT00845039323.1	1243	AAGGACTGG	76	0.671053	1
Hippocampus	8	2026797	ENSCAFT00845039410.1	763	AAGGACTGG	55	0.763636	1
Hippocampus	8	2026797	ENSCAFT00845039480.1	1664	AAGGACTGG	66	0.712121	1
Hippocampus	8	2026797	ENSCAFT00845039565.1	1243	AAGGACTGG	68	0.735294	1
Testis	8	2026797	ENSCAFT00845039323.1	1243	AAGGACTGG	244	0.766393	1
Testis	8	2026797	ENSCAFT00845039410.1	763	AAGGACTGG	181	0.790055	1
Testis	8	2026797	ENSCAFT00845039480.1	1664	AAGGACTGG	227	0.788546	1
Testis	8	2026797	ENSCAFT00845039565.1	1243	AAGGACTGG	214	0.724299	1
Cerebellum	8	2026827	ENSCAFT00845039410.1	793	ATGGACCAG	24	0.166667	0.997583
Cerebellum	8	2026827	ENSCAFT00845039565.1	1273	ATGGACCAG	23	0.304348	0.999808
FrontalCortex	8	2026827	ENSCAFT00845039323.1	1273	ATGGACCAG	111	0.315315	1
FrontalCortex	8	2026827	ENSCAFT00845039410.1	793	ATGGACCAG	128	0.171875	0.999984
FrontalCortex	8	2026827	ENSCAFT00845039480.1	1694	ATGGACCAG	134	0.134328	0.999939
FrontalCortex	8	2026827	ENSCAFT00845039565.1	1273	ATGGACCAG	125	0.208	0.999999
Hippocampus	8	2026827	ENSCAFT00845039323.1	1273	ATGGACCAG	77	0.207792	0.999996
Hippocampus	8	2026827	ENSCAFT00845039410.1	793	ATGGACCAG	62	0.209677	0.999983
Hippocampus	8	2026827	ENSCAFT00845039480.1	1694	ATGGACCAG	64	0.15625	0.99984
Hippocampus	8	2026827	ENSCAFT00845039565.1	1273	ATGGACCAG	64	0.1875	0.999976
Testis	8	2026827	ENSCAFT00845039323.1	1273	ATGGACCAG	241	0.385892	1
Testis	8	2026827	ENSCAFT00845039410.1	793	ATGGACCAG	186	0.349462	1
Testis	8	2026827	ENSCAFT00845039480.1	1694	ATGGACCAG	255	0.439216	1
Testis	8	2026827	ENSCAFT00845039565.1	1273	ATGGACCAG	243	0.382716	1
Cerebellum	8	2032191	ENSCAFT00845039730.1	2946	ACTGACTAA	57	0.280702	0.99967
FrontalCortex	8	2032191	ENSCAFT00845040080.1	3144	ACTGACTAA	56	0.267857	0.999604
Hippocampus	8	2032191	ENSCAFT00845039730.1	2946	ACTGACTAA	77	0.207792	0.998674
Hippocampus	8	2032191	ENSCAFT00845040080.1	3144	ACTGACTAA	32	0.21875	0.99852
Liver	8	2032191	ENSCAFT00845039730.1	2946	ACTGACTAA	123	0.178862	0.997256
Testis	8	2032191	ENSCAFT00845039730.1	2946	ACTGACTAA	53	0.169811	0.999802
Cerebellum	8	2032199	ENSCAFT00845039730.1	2938	GAGGACCCA	48	0.291667	0.999999
FrontalCortex	8	2032199	ENSCAFT00845039730.1	2938	GAGGACCCA	138	0.166667	0.999997
FrontalCortex	8	2032199	ENSCAFT00845040080.1	3136	GAGGACCCA	47	0.234043	0.999989
Hippocampus	8	2032199	ENSCAFT00845039730.1	2938	GAGGACCCA	68	0.176471	0.999958
Hippocampus	8	2032199	ENSCAFT00845040080.1	3136	GAGGACCCA	25	0.32	0.999988
Liver	8	2032199	ENSCAFT00845039730.1	2938	GAGGACCCA	101	0.148515	0.999984
Testis	8	2032199	ENSCAFT00845039730.1	2938	GAGGACCCA	38	0.184211	0.999827
Cerebellum	8	2032425	ENSCAFT00845039730.1	2712	AAGGACCCG	37	0.756757	1
FrontalCortex	8	2032425	ENSCAFT00845039730.1	2712	AAGGACCCG	115	0.66087	1
FrontalCortex	8	2032425	ENSCAFT00845040080.1	2910	AAGGACCCG	54	0.759259	1
Hippocampus	8	2032425	ENSCAFT00845039730.1	2712	AAGGACCCG	59	0.694915	1
Hippocampus	8	2032425	ENSCAFT00845040080.1	2910	AAGGACCCG	28	0.785714	1
Liver	8	2032425	ENSCAFT00845039730.1	2712	AAGGACCCG	88	0.568182	1
Testis	8	2032425	ENSCAFT00845039730.1	2712	AAGGACCCG	36	0.694444	1
Cerebellum	8	2032472	ENSCAFT00845039730.1	2665	GAGGACCTT	41	0.341463	0.999965
FrontalCortex	8	2032472	ENSCAFT00845039730.1	2665	GAGGACCTT	118	0.440678	1
FrontalCortex	8	2032472	ENSCAFT00845040080.1	2863	GAGGACCTT	55	0.436364	0.999999
Hippocampus	8	2032472	ENSCAFT00845039730.1	2665	GAGGACCTT	57	0.508772	1
Hippocampus	8	2032472	ENSCAFT00845040080.1	2863	GAGGACCTT	26	0.423077	0.999929
Liver	8	2032472	ENSCAFT00845039730.1	2665	GAGGACCTT	90	0.322222	1
Testis	8	2032472	ENSCAFT00845039730.1	2665	GAGGACCTT	38	0.315789	0.999221
Cerebellum	8	2032819	ENSCAFT00845039730.1	2318	AGAGACCTC	33	0.69697	1
FrontalCortex	8	2032819	ENSCAFT00845039730.1	2318	AGAGACCTC	82	0.585366	1
FrontalCortex	8	2032819	ENSCAFT00845040080.1	2516	AGAGACCTC	44	0.659091	1
Hippocampus	8	2032819	ENSCAFT00845039730.1	2318	AGAGACCTC	28	0.714286	1
Hippocampus	8	2032819	ENSCAFT00845040080.1	2516	AGAGACCTC	25	0.8	1
Liver	8	2032819	ENSCAFT00845039730.1	2318	AGAGACCTC	50	0.46	1
Testis	8	2032819	ENSCAFT00845039730.1	2318	AGAGACCTC	23	0.391304	0.999988
Cerebellum	8	2032884	ENSCAFT00845039730.1	2253	CTGGACAGA	25	0.88	1
FrontalCortex	8	2032884	ENSCAFT00845039730.1	2253	CTGGACAGA	58	0.793103	1
FrontalCortex	8	2032884	ENSCAFT00845040080.1	2451	CTGGACAGA	38	0.736842	1
Hippocampus	8	2032884	ENSCAFT00845039730.1	2253	CTGGACAGA	21	0.666667	1
Hippocampus	8	2032884	ENSCAFT00845040080.1	2451	CTGGACAGA	23	0.608696	1
Liver	8	2032884	ENSCAFT00845039730.1	2253	CTGGACAGA	36	0.444444	1
Cerebellum	8	2032889	ENSCAFT00845039730.1	2248	TGTGACTGG	33	0.727273	1
FrontalCortex	8	2032889	ENSCAFT00845039730.1	2248	TGTGACTGG	91	0.681319	1
FrontalCortex	8	2032889	ENSCAFT00845040080.1	2446	TGTGACTGG	50	0.7	1
Hippocampus	8	2032889	ENSCAFT00845039730.1	2248	TGTGACTGG	35	0.6	1
Hippocampus	8	2032889	ENSCAFT00845040080.1	2446	TGTGACTGG	27	0.740741	1
Liver	8	2032889	ENSCAFT00845039730.1	2248	TGTGACTGG	58	0.396552	0.999963
Testis	8	2032889	ENSCAFT00845039730.1	2248	TGTGACTGG	26	0.615385	0.999991
FrontalCortex	8	2033548	ENSCAFT00845039730.1	1589	ATGGACATC	44	0.295455	0.999938
FrontalCortex	8	2033548	ENSCAFT00845040080.1	1787	ATGGACATC	24	0.333333	0.998377
FrontalCortex	8	2033766	ENSCAFT00845039730.1	1371	CAGGACCAG	27	0.481481	0.999879
FrontalCortex	8	2033766	ENSCAFT00845040080.1	1569	CAGGACCAG	29	0.551724	0.99996
Testis	8	2033766	ENSCAFT00845039730.1	1371	CAGGACCAG	23	0.304348	0.999427
FrontalCortex	8	2033862	ENSCAFT00845039730.1	1275	AGAGACTTG	39	0.512821	0.999914
FrontalCortex	8	2033862	ENSCAFT00845040080.1	1473	AGAGACTTG	46	0.456522	0.999965
FrontalCortex	8	2033935	ENSCAFT00845040080.1	1400	CCGGACCCA	40	0.175	0.998553
Liver	8	2973575	ENSCAFT00845002970.1	1230	CAGGACTCA	23	0.434783	0.999999
Cerebellum	8	3117872	ENSCAFT00845003364.1	1424	AAGGACTCC	114	0.140351	0.999788
FrontalCortex	8	3117872	ENSCAFT00845003364.1	1424	AAGGACTCC	125	0.136	0.999279
Hippocampus	8	3117872	ENSCAFT00845003364.1	1424	AAGGACTCC	98	0.163265	0.999966
SkeletalMuscle	8	3117872	ENSCAFT00845003364.1	1424	AAGGACTCC	51	0.137255	0.997698
Cerebellum	8	3119200	ENSCAFT00845003364.1	2752	CTGGACTGT	25	0.56	0.999998
Hippocampus	8	3119200	ENSCAFT00845003364.1	2752	CTGGACTGT	23	0.347826	0.999902
Cerebellum	8	3217153	ENSCAFT00845003505.1	397	TGGGACTGA	161	0.42236	1
FrontalCortex	8	3217153	ENSCAFT00845003505.1	397	TGGGACTGA	175	0.382857	1
Hippocampus	8	3217153	ENSCAFT00845003505.1	397	TGGGACTGA	75	0.373333	1
Liver	8	3217153	ENSCAFT00845003505.1	397	TGGGACTGA	120	0.391667	1
SkeletalMuscle	8	3217153	ENSCAFT00845003505.1	397	TGGGACTGA	119	0.428571	1
Testis	8	3217153	ENSCAFT00845003505.1	397	TGGGACTGA	170	0.317647	1
Cerebellum	8	3239066	ENSCAFT00845003505.1	1381	AAAGACTCA	230	0.391304	1
FrontalCortex	8	3239066	ENSCAFT00845003505.1	1381	AAAGACTCA	220	0.372727	1
Hippocampus	8	3239066	ENSCAFT00845003505.1	1381	AAAGACTCA	127	0.401575	1
Liver	8	3239066	ENSCAFT00845003505.1	1381	AAAGACTCA	327	0.247706	0.999998
SkeletalMuscle	8	3239066	ENSCAFT00845003505.1	1381	AAAGACTCA	184	0.369565	1
Testis	8	3239066	ENSCAFT00845003505.1	1381	AAAGACTCA	314	0.219745	0.999984
Cerebellum	8	3239221	ENSCAFT00845003505.1	1536	ATAAACTTC	158	0.43038	0.999988
FrontalCortex	8	3239221	ENSCAFT00845003505.1	1536	ATAAACTTC	136	0.441176	0.999993
Hippocampus	8	3239221	ENSCAFT00845003505.1	1536	ATAAACTTC	78	0.487179	0.999926
SkeletalMuscle	8	3239221	ENSCAFT00845003505.1	1536	ATAAACTTC	127	0.417323	0.999925
Cerebellum	8	3239287	ENSCAFT00845003505.1	1602	GAAAACTGA	30	0.566667	0.999979
Cerebellum	8	3239596	ENSCAFT00845003505.1	1911	GAGAACTGT	22	0.818182	0.999826
Testis	8	3289075	ENSCAFT00845003622.1	516	TTGGACACC	136	0.169118	0.999765
Cerebellum	8	3289158	ENSCAFT00845003622.1	599	TGGGACACT	117	0.940171	1
Cerebellum	8	3289158	ENSCAFT00845003663.1	686	TGGGACACT	24	0.916667	1
FrontalCortex	8	3289158	ENSCAFT00845003622.1	599	TGGGACACT	96	0.96875	1
Hippocampus	8	3289158	ENSCAFT00845003622.1	599	TGGGACACT	68	0.926471	1
Liver	8	3289158	ENSCAFT00845003663.1	686	TGGGACACT	44	0.840909	1
Liver	8	3289158	ENSCAFT00845003622.1	599	TGGGACACT	182	0.93956	1
SkeletalMuscle	8	3289158	ENSCAFT00845003622.1	599	TGGGACACT	123	0.902439	1
SkeletalMuscle	8	3289158	ENSCAFT00845003663.1	686	TGGGACACT	23	0.869565	1
Testis	8	3289158	ENSCAFT00845003622.1	599	TGGGACACT	122	0.942623	1
Cerebellum	8	3289186	ENSCAFT00845003622.1	627	TAGGACTGG	108	0.564815	1
FrontalCortex	8	3289186	ENSCAFT00845003622.1	627	TAGGACTGG	83	0.590361	1
Hippocampus	8	3289186	ENSCAFT00845003622.1	627	TAGGACTGG	51	0.588235	1
Liver	8	3289186	ENSCAFT00845003663.1	714	TAGGACTGG	35	0.571429	0.999999
Liver	8	3289186	ENSCAFT00845003622.1	627	TAGGACTGG	163	0.466258	1
SkeletalMuscle	8	3289186	ENSCAFT00845003622.1	627	TAGGACTGG	108	0.537037	1
SkeletalMuscle	8	3289186	ENSCAFT00845003663.1	714	TAGGACTGG	21	0.47619	0.999997
Testis	8	3289186	ENSCAFT00845003622.1	627	TAGGACTGG	107	0.495327	1
Cerebellum	8	3289206	ENSCAFT00845003622.1	647	ATGAACAGT	144	0.708333	1
Cerebellum	8	3289206	ENSCAFT00845003663.1	734	ATGAACAGT	23	0.73913	1
FrontalCortex	8	3289206	ENSCAFT00845003622.1	647	ATGAACAGT	111	0.702703	1
Hippocampus	8	3289206	ENSCAFT00845003622.1	647	ATGAACAGT	66	0.712121	1
Liver	8	3289206	ENSCAFT00845003663.1	734	ATGAACAGT	47	0.617021	0.999986
Liver	8	3289206	ENSCAFT00845003622.1	647	ATGAACAGT	204	0.72549	1
SkeletalMuscle	8	3289206	ENSCAFT00845003622.1	647	ATGAACAGT	133	0.75188	1
SkeletalMuscle	8	3289206	ENSCAFT00845003663.1	734	ATGAACAGT	22	0.863636	0.999803
Testis	8	3289206	ENSCAFT00845003622.1	647	ATGAACAGT	137	0.744526	1
Cerebellum	8	3300001	ENSCAFT00845003703.1	1760	CGGGACTGG	29	0.482759	1
Testis	8	3300001	ENSCAFT00845003703.1	1760	CGGGACTGG	21	0.809524	1
Cerebellum	8	3300045	ENSCAFT00845003703.1	1804	GGGGACTGA	36	0.833333	1
Liver	8	3300045	ENSCAFT00845003703.1	1804	GGGGACTGA	20	0.65	1
Testis	8	3300045	ENSCAFT00845003703.1	1804	GGGGACTGA	23	0.652174	1
Cerebellum	8	3300192	ENSCAFT00845003703.1	1951	TGGGACCCC	33	0.333333	0.999998
Testis	8	3300192	ENSCAFT00845003703.1	1951	TGGGACCCC	21	0.190476	0.998329
Cerebellum	8	3300277	ENSCAFT00845003703.1	2036	GAGGACTTT	29	0.862069	1
Liver	8	3300277	ENSCAFT00845003703.1	2036	GAGGACTTT	24	0.875	1
Testis	8	3300277	ENSCAFT00845003703.1	2036	GAGGACTTT	23	0.956522	1
Cerebellum	8	3320090	ENSCAFT00845003779.1	739	GGAGACTTT	243	0.382716	1
FrontalCortex	8	3320090	ENSCAFT00845003779.1	739	GGAGACTTT	75	0.453333	1
Hippocampus	8	3320090	ENSCAFT00845003779.1	739	GGAGACTTT	94	0.478723	1
Liver	8	3320090	ENSCAFT00845003779.1	739	GGAGACTTT	50	0.2	0.99988
SkeletalMuscle	8	3320090	ENSCAFT00845003779.1	739	GGAGACTTT	51	0.392157	1
Testis	8	3320090	ENSCAFT00845003779.1	739	GGAGACTTT	91	0.582418	1
Cerebellum	8	3320216	ENSCAFT00845003779.1	865	CTGGACCTG	156	0.891026	1
FrontalCortex	8	3320216	ENSCAFT00845003779.1	865	CTGGACCTG	49	0.897959	1
Hippocampus	8	3320216	ENSCAFT00845003779.1	865	CTGGACCTG	62	0.919355	1
Liver	8	3320216	ENSCAFT00845003779.1	865	CTGGACCTG	37	0.72973	1
SkeletalMuscle	8	3320216	ENSCAFT00845003779.1	865	CTGGACCTG	34	0.911765	1
Testis	8	3320216	ENSCAFT00845003779.1	865	CTGGACCTG	60	0.833333	1
Cerebellum	8	3320525	ENSCAFT00845003779.1	1174	TGGGACTGT	251	0.665339	0.999993
FrontalCortex	8	3320525	ENSCAFT00845003779.1	1174	TGGGACTGT	75	0.72	0.999997
Hippocampus	8	3320525	ENSCAFT00845003779.1	1174	TGGGACTGT	103	0.61165	1
Liver	8	3320525	ENSCAFT00845003779.1	1174	TGGGACTGT	69	0.492754	0.999999
SkeletalMuscle	8	3320525	ENSCAFT00845003779.1	1174	TGGGACTGT	53	0.622642	0.999998
Testis	8	3320525	ENSCAFT00845003779.1	1174	TGGGACTGT	95	0.610526	1
Cerebellum	8	3320574	ENSCAFT00845003779.1	1223	CCGGACACT	223	0.735426	1
FrontalCortex	8	3320574	ENSCAFT00845003779.1	1223	CCGGACACT	67	0.80597	1
Hippocampus	8	3320574	ENSCAFT00845003779.1	1223	CCGGACACT	92	0.706522	1
Liver	8	3320574	ENSCAFT00845003779.1	1223	CCGGACACT	67	0.656716	1
SkeletalMuscle	8	3320574	ENSCAFT00845003779.1	1223	CCGGACACT	50	0.6	1
Testis	8	3320574	ENSCAFT00845003779.1	1223	CCGGACACT	82	0.780488	1
Cerebellum	8	3320650	ENSCAFT00845003779.1	1299	CCAGACTTT	208	0.418269	1
FrontalCortex	8	3320650	ENSCAFT00845003779.1	1299	CCAGACTTT	67	0.567164	1
Hippocampus	8	3320650	ENSCAFT00845003779.1	1299	CCAGACTTT	79	0.379747	1
Liver	8	3320650	ENSCAFT00845003779.1	1299	CCAGACTTT	65	0.246154	0.999997
SkeletalMuscle	8	3320650	ENSCAFT00845003779.1	1299	CCAGACTTT	54	0.259259	0.99999
Testis	8	3320650	ENSCAFT00845003779.1	1299	CCAGACTTT	83	0.53012	1
Cerebellum	8	3320765	ENSCAFT00845003779.1	1414	CCAGACTGT	184	0.543478	1
FrontalCortex	8	3320765	ENSCAFT00845003779.1	1414	CCAGACTGT	58	0.551724	1
Hippocampus	8	3320765	ENSCAFT00845003779.1	1414	CCAGACTGT	63	0.52381	1
Liver	8	3320765	ENSCAFT00845003779.1	1414	CCAGACTGT	64	0.375	1
SkeletalMuscle	8	3320765	ENSCAFT00845003779.1	1414	CCAGACTGT	43	0.44186	0.999999
Testis	8	3320765	ENSCAFT00845003779.1	1414	CCAGACTGT	74	0.527027	1
Cerebellum	8	3320792	ENSCAFT00845003779.1	1441	TGGGACTGC	254	0.807087	1
FrontalCortex	8	3320792	ENSCAFT00845003779.1	1441	TGGGACTGC	87	0.827586	1
Hippocampus	8	3320792	ENSCAFT00845003779.1	1441	TGGGACTGC	113	0.823009	1
Liver	8	3320792	ENSCAFT00845003779.1	1441	TGGGACTGC	96	0.78125	1
SkeletalMuscle	8	3320792	ENSCAFT00845003779.1	1441	TGGGACTGC	57	0.859649	1
Testis	8	3320792	ENSCAFT00845003779.1	1441	TGGGACTGC	114	0.859649	1
Cerebellum	8	3342125	ENSCAFT00845003920.1	2174	CAGAACTGC	47	0.787234	1
Cerebellum	8	3342125	ENSCAFT00845003930.1	2089	CAGAACTGC	78	0.705128	1
FrontalCortex	8	3342125	ENSCAFT00845003920.1	2174	CAGAACTGC	24	0.791667	1
FrontalCortex	8	3342125	ENSCAFT00845003930.1	2089	CAGAACTGC	70	0.757143	1
Hippocampus	8	3342125	ENSCAFT00845003920.1	2174	CAGAACTGC	23	0.913043	1
Hippocampus	8	3342125	ENSCAFT00845003930.1	2089	CAGAACTGC	54	0.685185	0.999997
Liver	8	3342125	ENSCAFT00845003930.1	2089	CAGAACTGC	28	0.535714	0.999836
Testis	8	3342125	ENSCAFT00845003920.1	2174	CAGAACTGC	23	0.695652	0.999999
Cerebellum	8	3342171	ENSCAFT00845003920.1	2128	GTGGACATG	39	0.666667	1
Cerebellum	8	3342171	ENSCAFT00845003930.1	2043	GTGGACATG	67	0.641791	1
Cerebellum	8	3342171	ENSCAFT00845003936.1	1995	GTGGACATG	21	0.666667	1
FrontalCortex	8	3342171	ENSCAFT00845003930.1	2043	GTGGACATG	64	0.53125	1
Hippocampus	8	3342171	ENSCAFT00845003920.1	2128	GTGGACATG	24	0.458333	0.999995
Hippocampus	8	3342171	ENSCAFT00845003930.1	2043	GTGGACATG	51	0.607843	1
Liver	8	3342171	ENSCAFT00845003930.1	2043	GTGGACATG	28	0.357143	0.999985
Cerebellum	8	3342242	ENSCAFT00845003920.1	2057	GAGGACTTT	53	0.962264	1
Cerebellum	8	3342242	ENSCAFT00845003930.1	1972	GAGGACTTT	90	1	1
Cerebellum	8	3342242	ENSCAFT00845003936.1	1924	GAGGACTTT	23	0.956522	1
FrontalCortex	8	3342242	ENSCAFT00845003920.1	2057	GAGGACTTT	26	1	1
FrontalCortex	8	3342242	ENSCAFT00845003930.1	1972	GAGGACTTT	83	0.975904	1
Hippocampus	8	3342242	ENSCAFT00845003920.1	2057	GAGGACTTT	27	1	1
Hippocampus	8	3342242	ENSCAFT00845003930.1	1972	GAGGACTTT	58	0.982759	1
Liver	8	3342242	ENSCAFT00845003920.1	2057	GAGGACTTT	20	1	1
Liver	8	3342242	ENSCAFT00845003930.1	1972	GAGGACTTT	25	0.84	1
Liver	8	3342242	ENSCAFT00845003965.1	1870	GAGGACTTT	20	0.9	1
Testis	8	3342242	ENSCAFT00845003920.1	2057	GAGGACTTT	21	0.904762	1
Testis	8	3342242	ENSCAFT00845003930.1	1972	GAGGACTTT	27	0.888889	1
Cerebellum	8	3342319	ENSCAFT00845003920.1	1980	AGGAACTAA	55	0.8	1
Cerebellum	8	3342319	ENSCAFT00845003930.1	1895	AGGAACTAA	88	0.704545	0.999997
Cerebellum	8	3342319	ENSCAFT00845003936.1	1847	AGGAACTAA	22	0.681818	0.999993
FrontalCortex	8	3342319	ENSCAFT00845003920.1	1980	AGGAACTAA	27	0.851852	0.999994
FrontalCortex	8	3342319	ENSCAFT00845003930.1	1895	AGGAACTAA	81	0.62963	1
Hippocampus	8	3342319	ENSCAFT00845003920.1	1980	AGGAACTAA	26	0.730769	0.999999
Hippocampus	8	3342319	ENSCAFT00845003930.1	1895	AGGAACTAA	55	0.672727	0.999993
Testis	8	3342319	ENSCAFT00845003920.1	1980	AGGAACTAA	26	0.423077	0.997719
Cerebellum	8	3342461	ENSCAFT00845003920.1	1838	GAGGACAGA	48	0.25	0.999688
Cerebellum	8	3342461	ENSCAFT00845003930.1	1753	GAGGACAGA	77	0.246753	0.999971
FrontalCortex	8	3342461	ENSCAFT00845003920.1	1838	GAGGACAGA	23	0.521739	0.999999
FrontalCortex	8	3342461	ENSCAFT00845003930.1	1753	GAGGACAGA	76	0.197368	0.999689
Cerebellum	8	3342493	ENSCAFT00845003920.1	1806	CTGGACTCT	50	0.78	1
Cerebellum	8	3342493	ENSCAFT00845003930.1	1721	CTGGACTCT	82	0.695122	1
Cerebellum	8	3342493	ENSCAFT00845003936.1	1673	CTGGACTCT	20	0.75	1
FrontalCortex	8	3342493	ENSCAFT00845003920.1	1806	CTGGACTCT	26	0.653846	1
FrontalCortex	8	3342493	ENSCAFT00845003930.1	1721	CTGGACTCT	75	0.68	1
Hippocampus	8	3342493	ENSCAFT00845003920.1	1806	CTGGACTCT	25	0.6	1
Hippocampus	8	3342493	ENSCAFT00845003930.1	1721	CTGGACTCT	50	0.68	1
Liver	8	3342493	ENSCAFT00845003930.1	1721	CTGGACTCT	26	0.615385	1
Testis	8	3342493	ENSCAFT00845003920.1	1806	CTGGACTCT	24	0.458333	0.999999
Cerebellum	8	3342498	ENSCAFT00845003920.1	1801	TGGGACTGG	49	0.755102	1
Cerebellum	8	3342498	ENSCAFT00845003930.1	1716	TGGGACTGG	82	0.634146	1
Cerebellum	8	3342498	ENSCAFT00845003936.1	1668	TGGGACTGG	22	0.590909	0.999999
FrontalCortex	8	3342498	ENSCAFT00845003920.1	1801	TGGGACTGG	26	0.807692	1
FrontalCortex	8	3342498	ENSCAFT00845003930.1	1716	TGGGACTGG	81	0.530864	1
Hippocampus	8	3342498	ENSCAFT00845003920.1	1801	TGGGACTGG	23	0.695652	1
Hippocampus	8	3342498	ENSCAFT00845003930.1	1716	TGGGACTGG	51	0.607843	1
Liver	8	3342498	ENSCAFT00845003930.1	1716	TGGGACTGG	28	0.357143	0.999997
Testis	8	3342498	ENSCAFT00845003920.1	1801	TGGGACTGG	25	0.4	0.999998
Testis	8	3342498	ENSCAFT00845003930.1	1716	TGGGACTGG	21	0.571429	1
Cerebellum	8	3342532	ENSCAFT00845003920.1	1767	TTAGACTCC	47	0.276596	0.999999
Cerebellum	8	3342532	ENSCAFT00845003936.1	1634	TTAGACTCC	21	0.238095	0.999711
FrontalCortex	8	3342532	ENSCAFT00845003930.1	1682	TTAGACTCC	78	0.115385	0.999006
Cerebellum	8	3342561	ENSCAFT00845003920.1	1738	ATTGACTCT	55	0.4	0.999999
Cerebellum	8	3342561	ENSCAFT00845003930.1	1653	ATTGACTCT	95	0.357895	0.999998
FrontalCortex	8	3342561	ENSCAFT00845003920.1	1738	ATTGACTCT	27	0.444444	0.99961
FrontalCortex	8	3342561	ENSCAFT00845003930.1	1653	ATTGACTCT	88	0.352273	0.999999
Hippocampus	8	3342561	ENSCAFT00845003920.1	1738	ATTGACTCT	26	0.576923	0.999898
Liver	8	3342561	ENSCAFT00845003930.1	1653	ATTGACTCT	28	0.464286	0.998695
Testis	8	3342561	ENSCAFT00845003920.1	1738	ATTGACTCT	24	0.375	0.999541
Testis	8	3342561	ENSCAFT00845003930.1	1653	ATTGACTCT	22	0.363636	0.99752
Cerebellum	8	3342567	ENSCAFT00845003920.1	1732	GTGGACATT	47	0.829787	1
Cerebellum	8	3342567	ENSCAFT00845003930.1	1647	GTGGACATT	82	0.573171	1
FrontalCortex	8	3342567	ENSCAFT00845003920.1	1732	GTGGACATT	24	0.791667	1
FrontalCortex	8	3342567	ENSCAFT00845003930.1	1647	GTGGACATT	74	0.635135	1
Hippocampus	8	3342567	ENSCAFT00845003920.1	1732	GTGGACATT	20	0.85	1
Hippocampus	8	3342567	ENSCAFT00845003930.1	1647	GTGGACATT	46	0.543478	1
Liver	8	3342567	ENSCAFT00845003930.1	1647	GTGGACATT	23	0.521739	0.999998
Testis	8	3342567	ENSCAFT00845003920.1	1732	GTGGACATT	22	0.681818	1
Cerebellum	8	3342590	ENSCAFT00845003920.1	1709	ATGGACCAA	32	0.71875	1
Cerebellum	8	3342590	ENSCAFT00845003930.1	1624	ATGGACCAA	69	0.550725	1
FrontalCortex	8	3342590	ENSCAFT00845003930.1	1624	ATGGACCAA	64	0.46875	1
Hippocampus	8	3342590	ENSCAFT00845003930.1	1624	ATGGACCAA	40	0.4	1
Liver	8	3342590	ENSCAFT00845003930.1	1624	ATGGACCAA	22	0.363636	0.999968
Testis	8	3342590	ENSCAFT00845003920.1	1709	ATGGACCAA	20	0.5	0.999994
Testis	8	3342590	ENSCAFT00845003930.1	1624	ATGGACCAA	20	0.5	0.999997
Cerebellum	8	3356369	ENSCAFT00845004559.1	2120	AAAGACTCC	40	0.725	1
Cerebellum	8	3356369	ENSCAFT00845004588.1	1988	AAAGACTCC	29	0.827586	1
Cerebellum	8	3356369	ENSCAFT00845004614.1	2059	AAAGACTCC	37	0.864865	1
Cerebellum	8	3356369	ENSCAFT00845004624.1	1597	AAAGACTCC	20	0.75	1
FrontalCortex	8	3356369	ENSCAFT00845004559.1	2120	AAAGACTCC	46	0.804348	1
FrontalCortex	8	3356369	ENSCAFT00845004588.1	1988	AAAGACTCC	27	0.814815	1
FrontalCortex	8	3356369	ENSCAFT00845004614.1	2059	AAAGACTCC	39	0.615385	1
FrontalCortex	8	3356369	ENSCAFT00845004624.1	1597	AAAGACTCC	28	0.857143	1
Hippocampus	8	3356369	ENSCAFT00845004559.1	2120	AAAGACTCC	33	0.848485	1
Liver	8	3356369	ENSCAFT00845004559.1	2120	AAAGACTCC	21	0.857143	1
SkeletalMuscle	8	3356369	ENSCAFT00845004559.1	2120	AAAGACTCC	26	0.884615	1
Testis	8	3356369	ENSCAFT00845004559.1	2120	AAAGACTCC	41	0.707317	1
Testis	8	3356369	ENSCAFT00845004588.1	1988	AAAGACTCC	28	0.642857	1
Testis	8	3356369	ENSCAFT00845004624.1	1597	AAAGACTCC	27	0.666667	1
Cerebellum	8	3380370	ENSCAFT00845004985.1	1770	AGTGACTGA	27	0.666667	0.999892
FrontalCortex	8	3380370	ENSCAFT00845004985.1	1770	AGTGACTGA	28	0.571429	0.999999
Liver	8	3380370	ENSCAFT00845004953.1	3334	AGTGACTGA	27	0.407407	0.997673
Liver	8	3380370	ENSCAFT00845004985.1	1770	AGTGACTGA	50	0.48	0.999997
Liver	8	3380370	ENSCAFT00845005004.1	1409	AGTGACTGA	37	0.405405	0.99996
Testis	8	3380370	ENSCAFT00845004953.1	3334	AGTGACTGA	21	0.285714	0.999925
Testis	8	3380370	ENSCAFT00845004985.1	1770	AGTGACTGA	42	0.357143	0.999999
Testis	8	3380370	ENSCAFT00845005004.1	1409	AGTGACTGA	29	0.586207	0.999945
FrontalCortex	8	3380434	ENSCAFT00845004985.1	1706	GGGGACACT	25	0.8	1
Liver	8	3380434	ENSCAFT00845004953.1	3270	GGGGACACT	26	0.5	0.999687
Liver	8	3380434	ENSCAFT00845004985.1	1706	GGGGACACT	51	0.588235	1
Liver	8	3380434	ENSCAFT00845005004.1	1345	GGGGACACT	34	0.558824	1
Testis	8	3380434	ENSCAFT00845004985.1	1706	GGGGACACT	37	0.567568	1
Testis	8	3380434	ENSCAFT00845005004.1	1345	GGGGACACT	28	0.428571	0.999822
Cerebellum	8	3380477	ENSCAFT00845004985.1	1663	AAGGACCAC	28	0.285714	0.999968
FrontalCortex	8	3380477	ENSCAFT00845004985.1	1663	AAGGACCAC	27	0.296296	0.999975
Liver	8	3380477	ENSCAFT00845004953.1	3227	AAGGACCAC	30	0.3	0.99996
Liver	8	3380477	ENSCAFT00845004985.1	1663	AAGGACCAC	53	0.226415	0.999514
Testis	8	3380477	ENSCAFT00845004985.1	1663	AAGGACCAC	40	0.2	0.999895
Cerebellum	8	3380518	ENSCAFT00845004985.1	1622	GCGGACTTC	27	0.703704	1
FrontalCortex	8	3380518	ENSCAFT00845004985.1	1622	GCGGACTTC	27	0.444444	0.999999
Liver	8	3380518	ENSCAFT00845004953.1	3186	GCGGACTTC	28	0.285714	0.99946
Liver	8	3380518	ENSCAFT00845004985.1	1622	GCGGACTTC	51	0.490196	1
Liver	8	3380518	ENSCAFT00845005004.1	1261	GCGGACTTC	32	0.375	0.99999
Testis	8	3380518	ENSCAFT00845004953.1	3186	GCGGACTTC	21	0.333333	0.99998
Testis	8	3380518	ENSCAFT00845004985.1	1622	GCGGACTTC	43	0.372093	0.999999
Testis	8	3380518	ENSCAFT00845005004.1	1261	GCGGACTTC	30	0.333333	0.999997
Testis	8	3400991	ENSCAFT00845005046.1	2644	CTGGACTTT	40	0.375	0.999999
Cerebellum	8	3401279	ENSCAFT00845005046.1	2356	ATGAACTGT	21	0.809524	0.999912
Testis	8	3401279	ENSCAFT00845005046.1	2356	ATGAACTGT	33	0.636364	0.999983
Testis	8	3401292	ENSCAFT00845005046.1	2343	TAAGACATT	30	0.3	0.999985
Liver	8	3413755	ENSCAFT00845005099.1	2121	AATAACTCT	37	0.432432	0.999862
Liver	8	3413811	ENSCAFT00845005099.1	2065	TTGAACTCG	36	0.666667	0.999987
Testis	8	3413811	ENSCAFT00845005099.1	2065	TTGAACTCG	27	0.592593	0.998181
Liver	8	3413817	ENSCAFT00845005099.1	2059	CCTGACTTG	34	0.205882	0.999809
Testis	8	3413817	ENSCAFT00845005099.1	2059	CCTGACTTG	24	0.208333	0.999069
Hippocampus	8	3413918	ENSCAFT00845005099.1	1958	CAGAACTTT	21	0.52381	0.999999
Liver	8	3413918	ENSCAFT00845005099.1	1958	CAGAACTTT	37	0.675676	1
Testis	8	3413918	ENSCAFT00845005099.1	1958	CAGAACTTT	21	0.52381	0.999976
Cerebellum	8	3413954	ENSCAFT00845005099.1	1922	ACAGACTAC	20	0.7	1
Liver	8	3413954	ENSCAFT00845005099.1	1922	ACAGACTAC	28	0.571429	0.999975
Cerebellum	8	3452318	ENSCAFT00845005151.1	843	GGTGACTGT	431	0.433875	1
FrontalCortex	8	3452318	ENSCAFT00845005151.1	843	GGTGACTGT	522	0.346743	0.999999
Hippocampus	8	3452318	ENSCAFT00845005151.1	843	GGTGACTGT	365	0.342466	0.99999
SkeletalMuscle	8	3452318	ENSCAFT00845005151.1	843	GGTGACTGT	330	0.333333	0.999998
FrontalCortex	8	3452402	ENSCAFT00845005151.1	759	AGTGACAAT	612	0.194444	0.999491
Hippocampus	8	3452402	ENSCAFT00845005151.1	759	AGTGACAAT	401	0.187032	0.999074
Cerebellum	8	3456878	ENSCAFT00845005151.1	240	GCGGACTCT	424	0.266509	0.999998
FrontalCortex	8	3456878	ENSCAFT00845005151.1	240	GCGGACTCT	562	0.229537	0.99985
Hippocampus	8	3456878	ENSCAFT00845005151.1	240	GCGGACTCT	336	0.205357	0.999817
Cerebellum	8	3457767	ENSCAFT00845005151.1	73	TCGGACTCG	411	0.206813	0.999949
Hippocampus	8	3457767	ENSCAFT00845005151.1	73	TCGGACTCG	317	0.179811	0.999974
Cerebellum	8	3468198	ENSCAFT00845005201.1	2452	TGAGACCCG	62	0.16129	0.999966
FrontalCortex	8	3468198	ENSCAFT00845005201.1	2452	TGAGACCCG	22	0.181818	0.997309
FrontalCortex	8	3468579	ENSCAFT00845005201.1	2071	GAGGACACG	22	0.272727	0.998967
Cerebellum	8	3474485	ENSCAFT00845005201.1	840	AGTGACAGT	38	0.578947	0.997504
Cerebellum	8	3478479	ENSCAFT00845005411.1	2254	CAGGACTGG	66	0.242424	0.999989
Cerebellum	8	3515604	ENSCAFT00845005484.1	1043	CAGGACCTG	66	0.166667	0.998416
FrontalCortex	8	3515604	ENSCAFT00845005484.1	1043	CAGGACCTG	48	0.354167	0.99997
Hippocampus	8	3515604	ENSCAFT00845005484.1	1043	CAGGACCTG	26	0.384615	0.999892
Cerebellum	8	3515844	ENSCAFT00845005484.1	1283	AAAGACTGA	77	0.948052	1
FrontalCortex	8	3515844	ENSCAFT00845005484.1	1283	AAAGACTGA	68	0.941176	1
Hippocampus	8	3515844	ENSCAFT00845005484.1	1283	AAAGACTGA	32	0.96875	1
Testis	8	3515844	ENSCAFT00845005484.1	1283	AAAGACTGA	28	0.964286	1
Cerebellum	8	3515852	ENSCAFT00845005484.1	1291	ATGGACATT	69	1	1
FrontalCortex	8	3515852	ENSCAFT00845005484.1	1291	ATGGACATT	60	0.966667	1
Hippocampus	8	3515852	ENSCAFT00845005484.1	1291	ATGGACATT	28	1	1
Testis	8	3515852	ENSCAFT00845005484.1	1291	ATGGACATT	28	0.928571	1
Cerebellum	8	3515908	ENSCAFT00845005484.1	1347	GAGAACTTC	77	0.506494	1
FrontalCortex	8	3515908	ENSCAFT00845005484.1	1347	GAGAACTTC	66	0.515152	1
Hippocampus	8	3515908	ENSCAFT00845005484.1	1347	GAGAACTTC	32	0.53125	0.999976
Testis	8	3515908	ENSCAFT00845005484.1	1347	GAGAACTTC	31	0.354839	0.99999
Cerebellum	8	3515962	ENSCAFT00845005484.1	1401	TTGAACTTG	87	0.931034	1
FrontalCortex	8	3515962	ENSCAFT00845005484.1	1401	TTGAACTTG	77	0.896104	1
Hippocampus	8	3515962	ENSCAFT00845005484.1	1401	TTGAACTTG	36	0.972222	1
Liver	8	3515962	ENSCAFT00845005484.1	1401	TTGAACTTG	21	0.714286	0.999999
Testis	8	3515962	ENSCAFT00845005484.1	1401	TTGAACTTG	34	0.970588	1
Cerebellum	8	3516100	ENSCAFT00845005484.1	1539	AGAGACACA	101	0.227723	1
FrontalCortex	8	3516100	ENSCAFT00845005484.1	1539	AGAGACACA	92	0.315217	1
Hippocampus	8	3516100	ENSCAFT00845005484.1	1539	AGAGACACA	48	0.3125	1
Liver	8	3516100	ENSCAFT00845005484.1	1539	AGAGACACA	28	0.178571	0.997269
Cerebellum	8	3516322	ENSCAFT00845005484.1	1761	CTGGACTGC	87	0.977011	1
FrontalCortex	8	3516322	ENSCAFT00845005484.1	1761	CTGGACTGC	75	0.96	1
Hippocampus	8	3516322	ENSCAFT00845005484.1	1761	CTGGACTGC	51	1	1
Liver	8	3516322	ENSCAFT00845005484.1	1761	CTGGACTGC	35	0.857143	1
Testis	8	3516322	ENSCAFT00845005484.1	1761	CTGGACTGC	41	0.853659	1
Cerebellum	8	3516394	ENSCAFT00845005484.1	1833	TCAGACTCT	77	0.818182	1
FrontalCortex	8	3516394	ENSCAFT00845005484.1	1833	TCAGACTCT	72	0.916667	1
Hippocampus	8	3516394	ENSCAFT00845005484.1	1833	TCAGACTCT	38	0.842105	1
Liver	8	3516394	ENSCAFT00845005484.1	1833	TCAGACTCT	30	0.666667	1
Testis	8	3516394	ENSCAFT00845005484.1	1833	TCAGACTCT	40	0.775	1
Cerebellum	8	3516547	ENSCAFT00845005484.1	1986	AAGGACAAT	74	0.459459	0.998719
FrontalCortex	8	3516547	ENSCAFT00845005484.1	1986	AAGGACAAT	63	0.460317	0.999987
Hippocampus	8	3516547	ENSCAFT00845005484.1	1986	AAGGACAAT	37	0.432432	0.999987
Testis	8	3516547	ENSCAFT00845005484.1	1986	AAGGACAAT	29	0.448276	0.999786
Cerebellum	8	3516749	ENSCAFT00845005484.1	2188	AATGACTTC	103	0.194175	0.999997
Hippocampus	8	3516749	ENSCAFT00845005484.1	2188	AATGACTTC	50	0.16	0.999934
Cerebellum	8	3538672	ENSCAFT00845005713.1	3730	ATGGACTTC	21	0.380952	0.999992
FrontalCortex	8	3538672	ENSCAFT00845005713.1	3730	ATGGACTTC	23	0.304348	0.999701
Cerebellum	8	3539390	ENSCAFT00845005713.1	3012	ATGGACCAA	25	0.2	0.999161
Cerebellum	8	3539851	ENSCAFT00845005713.1	2551	AAAGACATT	26	0.230769	0.999851
FrontalCortex	8	3539851	ENSCAFT00845005713.1	2551	AAAGACATT	26	0.192308	0.999558
Cerebellum	8	3540024	ENSCAFT00845005713.1	2378	GAGGACTGC	24	0.458333	0.999983
FrontalCortex	8	3540024	ENSCAFT00845005713.1	2378	GAGGACTGC	26	0.423077	0.999963
Cerebellum	8	3587253	ENSCAFT00845005713.1	680	AAGGACATT	20	0.7	1
FrontalCortex	8	3587253	ENSCAFT00845005713.1	680	AAGGACATT	22	0.954545	1
Cerebellum	8	3587591	ENSCAFT00845005713.1	342	AAAGACAAT	22	0.454545	0.999995
FrontalCortex	8	3587591	ENSCAFT00845005713.1	342	AAAGACAAT	21	0.761905	0.999998
Cerebellum	8	3587635	ENSCAFT00845005713.1	298	GAAAACTCT	21	0.238095	0.999662
Cerebellum	8	3654347	ENSCAFT00845005833.1	2057	AAAGACTTT	22	0.409091	0.999993
Cerebellum	8	3654608	ENSCAFT00845005833.1	1796	GGGGACTAG	22	0.818182	1
Testis	8	3654608	ENSCAFT00845005833.1	1796	GGGGACTAG	85	0.364706	1
Cerebellum	8	3654622	ENSCAFT00845005833.1	1782	CAGGACTGA	22	0.954545	1
FrontalCortex	8	3654622	ENSCAFT00845005833.1	1782	CAGGACTGA	20	1	1
Testis	8	3654622	ENSCAFT00845005833.1	1782	CAGGACTGA	84	0.738095	1
Cerebellum	8	3654769	ENSCAFT00845005833.1	1635	TTTGACTCT	21	0.619048	0.999998
Testis	8	3654769	ENSCAFT00845005833.1	1635	TTTGACTCT	91	0.318681	1
Testis	8	3655892	ENSCAFT00845005833.1	512	AGAGACTCG	72	0.333333	1
Testis	8	3655955	ENSCAFT00845005833.1	449	CAAGACTTG	48	0.145833	0.999417
Testis	8	3656005	ENSCAFT00845005833.1	399	GCAGACATT	71	0.140845	0.999941
Cerebellum	8	3671341	ENSCAFT00845005849.1	746	TGGGACAAC	30	0.366667	0.999992
FrontalCortex	8	3671341	ENSCAFT00845005849.1	746	TGGGACAAC	39	0.282051	0.999914
FrontalCortex	8	3671360	ENSCAFT00845005849.1	727	CGTGACCGG	33	0.636364	0.998082
Cerebellum	8	3671542	ENSCAFT00845005849.1	545	CTGGACCTG	26	0.346154	0.999997
FrontalCortex	8	3671542	ENSCAFT00845005849.1	545	CTGGACCTG	35	0.428571	1
FrontalCortex	8	3678187	ENSCAFT00845005930.1	216	GCAGACTTT	24	0.458333	0.999999
Cerebellum	8	3702645	ENSCAFT00845006271.1	2403	GGAGACTGA	926	0.309935	0.999999
Hippocampus	8	3702645	ENSCAFT00845006271.1	2403	GGAGACTGA	788	0.22335	0.999486
Cerebellum	8	3702675	ENSCAFT00845006271.1	2373	GAGGACTGG	916	0.463974	1
FrontalCortex	8	3702675	ENSCAFT00845006271.1	2373	GAGGACTGG	1171	0.384287	1
Hippocampus	8	3702675	ENSCAFT00845006271.1	2373	GAGGACTGG	758	0.387863	1
Testis	8	3702675	ENSCAFT00845006271.1	2373	GAGGACTGG	103	0.262136	0.999998
Hippocampus	8	3735569	ENSCAFT00845006513.1	712	AGGGACTTG	24	0.5	0.999105
Cerebellum	8	3893223	ENSCAFT00845007378.1	508	CGGGACCCC	100	0.29	1
FrontalCortex	8	3893223	ENSCAFT00845007378.1	508	CGGGACCCC	107	0.17757	0.99998
Hippocampus	8	3893223	ENSCAFT00845007378.1	508	CGGGACCCC	50	0.16	0.999941
Testis	8	3893223	ENSCAFT00845007378.1	508	CGGGACCCC	32	0.15625	0.99904
Cerebellum	8	3893244	ENSCAFT00845007378.1	529	TGGAACTCA	83	0.590361	0.999999
FrontalCortex	8	3893244	ENSCAFT00845007378.1	529	TGGAACTCA	79	0.443038	1
Hippocampus	8	3893244	ENSCAFT00845007378.1	529	TGGAACTCA	43	0.511628	0.999997
Testis	8	3893244	ENSCAFT00845007378.1	529	TGGAACTCA	30	0.533333	0.999474
Cerebellum	8	3893368	ENSCAFT00845007378.1	653	TGTGACTAA	96	0.208333	0.999994
Cerebellum	8	3894600	ENSCAFT00845007378.1	900	CAGGACTAT	77	0.272727	0.999996
FrontalCortex	8	3894600	ENSCAFT00845007378.1	900	CAGGACTAT	81	0.209877	0.999979
Hippocampus	8	3894600	ENSCAFT00845007378.1	900	CAGGACTAT	49	0.22449	0.999846
Cerebellum	8	3894650	ENSCAFT00845007378.1	950	GGGGACTAA	101	0.267327	1
FrontalCortex	8	3894650	ENSCAFT00845007378.1	950	GGGGACTAA	110	0.290909	1
Hippocampus	8	3894650	ENSCAFT00845007378.1	950	GGGGACTAA	55	0.363636	1
Liver	8	3894650	ENSCAFT00845007378.1	950	GGGGACTAA	40	0.15	0.99805
SkeletalMuscle	8	3894650	ENSCAFT00845007378.1	950	GGGGACTAA	37	0.459459	1
Testis	8	3894650	ENSCAFT00845007378.1	950	GGGGACTAA	43	0.232558	0.999976
Cerebellum	8	3894707	ENSCAFT00845007378.1	1007	GAGAACTCT	113	0.884956	1
FrontalCortex	8	3894707	ENSCAFT00845007378.1	1007	GAGAACTCT	111	0.918919	1
Hippocampus	8	3894707	ENSCAFT00845007378.1	1007	GAGAACTCT	57	0.859649	1
Liver	8	3894707	ENSCAFT00845007378.1	1007	GAGAACTCT	44	0.75	0.999999
SkeletalMuscle	8	3894707	ENSCAFT00845007378.1	1007	GAGAACTCT	39	0.923077	1
Testis	8	3894707	ENSCAFT00845007378.1	1007	GAGAACTCT	47	0.829787	1
Cerebellum	8	3895316	ENSCAFT00845007378.1	1616	AGAGACTCT	115	0.426087	1
FrontalCortex	8	3895316	ENSCAFT00845007378.1	1616	AGAGACTCT	108	0.37963	1
Hippocampus	8	3895316	ENSCAFT00845007378.1	1616	AGAGACTCT	68	0.411765	1
Liver	8	3895316	ENSCAFT00845007378.1	1616	AGAGACTCT	81	0.17284	0.999953
SkeletalMuscle	8	3895316	ENSCAFT00845007378.1	1616	AGAGACTCT	49	0.285714	0.999973
Testis	8	3895316	ENSCAFT00845007378.1	1616	AGAGACTCT	61	0.229508	0.999989
Cerebellum	8	3904454	ENSCAFT00845007448.1	3323	CTGGACTCA	416	0.324519	1
FrontalCortex	8	3904454	ENSCAFT00845007448.1	3323	CTGGACTCA	532	0.234962	0.99996
Hippocampus	8	3904454	ENSCAFT00845007448.1	3323	CTGGACTCA	288	0.253472	0.999997
Cerebellum	8	3904928	ENSCAFT00845007448.1	2849	CTGAACTTT	355	0.284507	0.997835
Cerebellum	8	3906738	ENSCAFT00845007448.1	1942	ATGGACTGA	143	0.846154	1
FrontalCortex	8	3906738	ENSCAFT00845007448.1	1942	ATGGACTGA	194	0.804124	1
Hippocampus	8	3906738	ENSCAFT00845007448.1	1942	ATGGACTGA	106	0.735849	1
Cerebellum	8	3906763	ENSCAFT00845007448.1	1917	GAGGACAGC	114	0.54386	0.999141
Hippocampus	8	3906763	ENSCAFT00845007448.1	1917	GAGGACAGC	98	0.530612	0.999904
FrontalCortex	8	3906799	ENSCAFT00845007448.1	1881	CAGGACTCA	243	0.135802	0.997237
Hippocampus	8	3906799	ENSCAFT00845007448.1	1881	CAGGACTCA	125	0.192	0.99988
Cerebellum	8	3910889	ENSCAFT00845007448.1	1360	CAGGACCCC	127	0.574803	1
FrontalCortex	8	3910889	ENSCAFT00845007448.1	1360	CAGGACCCC	195	0.507692	1
Hippocampus	8	3910889	ENSCAFT00845007448.1	1360	CAGGACCCC	112	0.5625	1
Cerebellum	8	3911166	ENSCAFT00845007448.1	1083	CTGGACTCA	74	0.77027	1
FrontalCortex	8	3911166	ENSCAFT00845007448.1	1083	CTGGACTCA	101	0.663366	1
Hippocampus	8	3911166	ENSCAFT00845007448.1	1083	CTGGACTCA	51	0.568627	1
Cerebellum	8	3912190	ENSCAFT00845007448.1	766	GCGGACACA	88	0.318182	1
FrontalCortex	8	3912190	ENSCAFT00845007448.1	766	GCGGACACA	121	0.198347	0.999994
Hippocampus	8	3912190	ENSCAFT00845007448.1	766	GCGGACACA	75	0.173333	0.999955
Liver	8	4218242	ENSCAFT00845008058.1	2303	GAGGACAGT	2235	0.486801	0.999996
Liver	8	4218242	ENSCAFT00845008092.1	2032	GAGGACAGT	1593	0.466416	0.999997
Testis	8	4218242	ENSCAFT00845008058.1	2303	GAGGACAGT	340	0.497059	1
Testis	8	4218242	ENSCAFT00845008092.1	2032	GAGGACAGT	156	0.50641	1
Liver	8	4218347	ENSCAFT00845008058.1	2408	AAGGACTTC	1993	0.523332	1
Liver	8	4218347	ENSCAFT00845008092.1	2137	AAGGACTTC	1494	0.512048	1
Testis	8	4218347	ENSCAFT00845008058.1	2408	AAGGACTTC	297	0.505051	1
Testis	8	4218347	ENSCAFT00845008092.1	2137	AAGGACTTC	141	0.468085	1
Testis	8	4218371	ENSCAFT00845008092.1	2161	CGTGACATT	174	0.218391	0.99971
Liver	8	4219015	ENSCAFT00845008092.1	2805	TGGGACTCC	1453	0.240193	0.999967
Testis	8	4219015	ENSCAFT00845008092.1	2805	TGGGACTCC	125	0.192	0.999975
Testis	8	4219015	ENSCAFT00845008058.1	3076	TGGGACTCC	219	0.251142	0.999983
Liver	8	4219271	ENSCAFT00845008058.1	3332	AAGGACTTG	2004	0.347804	0.999962
Liver	8	4219271	ENSCAFT00845008092.1	3061	AAGGACTTG	1816	0.352974	0.999989
Testis	8	4219271	ENSCAFT00845008092.1	3061	AAGGACTTG	144	0.305556	1
Testis	8	4219271	ENSCAFT00845008058.1	3332	AAGGACTTG	244	0.364754	1
Liver	8	4219462	ENSCAFT00845008058.1	3523	AAGGACTTT	454	0.409692	1
Liver	8	4219462	ENSCAFT00845008092.1	3252	AAGGACTTT	412	0.40534	1
Testis	8	4219462	ENSCAFT00845008058.1	3523	AAGGACTTT	54	0.333333	1
Testis	8	4219462	ENSCAFT00845008092.1	3252	AAGGACTTT	37	0.405405	0.999999
Testis	8	4219806	ENSCAFT00845008092.1	3596	ATAAACTTC	42	0.333333	0.999859
Liver	8	4219888	ENSCAFT00845008058.1	3949	GAGGACAGC	325	0.716923	0.999999
Liver	8	4219888	ENSCAFT00845008092.1	3678	GAGGACAGC	291	0.680412	0.999997
Testis	8	4219888	ENSCAFT00845008058.1	3949	GAGGACAGC	30	0.633333	0.999999
Cerebellum	8	4234265	ENSCAFT00845008140.1	2464	GGGGACTCA	79	0.518987	1
Cerebellum	8	4234265	ENSCAFT00845008145.1	1916	GGGGACTCA	33	0.454545	1
FrontalCortex	8	4234265	ENSCAFT00845008140.1	2464	GGGGACTCA	141	0.51773	1
FrontalCortex	8	4234265	ENSCAFT00845008145.1	1916	GGGGACTCA	34	0.470588	1
Hippocampus	8	4234265	ENSCAFT00845008140.1	2464	GGGGACTCA	93	0.494624	1
Hippocampus	8	4234265	ENSCAFT00845008145.1	1916	GGGGACTCA	25	0.52	1
Liver	8	4234265	ENSCAFT00845008145.1	1916	GGGGACTCA	98	0.336735	1
Liver	8	4234265	ENSCAFT00845008140.1	2464	GGGGACTCA	224	0.415179	1
SkeletalMuscle	8	4234265	ENSCAFT00845008140.1	2464	GGGGACTCA	56	0.553571	1
Testis	8	4234265	ENSCAFT00845008140.1	2464	GGGGACTCA	115	0.382609	1
Testis	8	4234265	ENSCAFT00845008145.1	1916	GGGGACTCA	41	0.268293	0.999995
Cerebellum	8	4234353	ENSCAFT00845008140.1	2552	GTGGACTCC	85	0.364706	1
Cerebellum	8	4234353	ENSCAFT00845008145.1	2004	GTGGACTCC	33	0.30303	0.999978
FrontalCortex	8	4234353	ENSCAFT00845008140.1	2552	GTGGACTCC	143	0.314685	1
FrontalCortex	8	4234353	ENSCAFT00845008145.1	2004	GTGGACTCC	34	0.323529	0.999972
Hippocampus	8	4234353	ENSCAFT00845008140.1	2552	GTGGACTCC	93	0.354839	1
Liver	8	4234353	ENSCAFT00845008145.1	2004	GTGGACTCC	110	0.181818	0.999965
Liver	8	4234353	ENSCAFT00845008140.1	2552	GTGGACTCC	233	0.223176	0.999974
SkeletalMuscle	8	4234353	ENSCAFT00845008140.1	2552	GTGGACTCC	56	0.375	1
Testis	8	4234353	ENSCAFT00845008140.1	2552	GTGGACTCC	115	0.165217	0.999968
Cerebellum	8	4234414	ENSCAFT00845008140.1	2613	CAGGACTGC	70	0.2	0.999988
FrontalCortex	8	4234414	ENSCAFT00845008140.1	2613	CAGGACTGC	109	0.165138	0.999822
Hippocampus	8	4234414	ENSCAFT00845008140.1	2613	CAGGACTGC	81	0.17284	0.999339
Hippocampus	8	4234414	ENSCAFT00845008145.1	2065	CAGGACTGC	22	0.227273	0.999308
SkeletalMuscle	8	4238815	ENSCAFT00845008159.1	371	AGTGACTGC	571	0.292469	0.99897
SkeletalMuscle	8	4238894	ENSCAFT00845008159.1	450	GAGGACCTG	418	0.260766	0.999936
SkeletalMuscle	8	4239152	ENSCAFT00845008159.1	708	TGGAACTTC	598	0.67893	1
Cerebellum	8	4244475	ENSCAFT00845008190.1	1362	AGAGACTAT	209	0.196172	0.999986
Hippocampus	8	4244475	ENSCAFT00845008190.1	1362	AGAGACTAT	151	0.139073	0.997416
SkeletalMuscle	8	4244475	ENSCAFT00845008190.1	1362	AGAGACTAT	348	0.212644	0.999648
Cerebellum	8	4244497	ENSCAFT00845008190.1	1384	GAGGACTCC	182	0.17033	0.999944
Hippocampus	8	4244497	ENSCAFT00845008190.1	1384	GAGGACTCC	134	0.164179	0.999883
SkeletalMuscle	8	4244497	ENSCAFT00845008190.1	1384	GAGGACTCC	327	0.195719	0.998448
Cerebellum	8	4244740	ENSCAFT00845008231.1	884	GTGGACTTT	215	0.539535	1
Cerebellum	8	4244740	ENSCAFT00845008236.1	788	GTGGACTTT	24	0.583333	1
FrontalCortex	8	4244740	ENSCAFT00845008231.1	884	GTGGACTTT	277	0.490975	1
FrontalCortex	8	4244740	ENSCAFT00845008236.1	788	GTGGACTTT	20	0.3	0.999705
Hippocampus	8	4244740	ENSCAFT00845008231.1	884	GTGGACTTT	179	0.513966	1
Liver	8	4244740	ENSCAFT00845008231.1	884	GTGGACTTT	166	0.204819	0.999969
SkeletalMuscle	8	4244740	ENSCAFT00845008236.1	788	GTGGACTTT	35	0.371429	0.999999
SkeletalMuscle	8	4244740	ENSCAFT00845008231.1	884	GTGGACTTT	247	0.522267	1
Testis	8	4244740	ENSCAFT00845008231.1	884	GTGGACTTT	69	0.246377	0.999996
Cerebellum	8	4244806	ENSCAFT00845008231.1	818	AGGGACTGG	241	0.20332	0.999036
SkeletalMuscle	8	4244806	ENSCAFT00845008236.1	722	AGGGACTGG	42	0.214286	0.999963
FrontalCortex	8	4251408	ENSCAFT00845008367.1	574	AATGACTGA	26	0.576923	0.999967
Cerebellum	8	4267450	ENSCAFT00845008481.1	1282	AGAGACTCA	68	0.5	1
FrontalCortex	8	4267450	ENSCAFT00845008481.1	1282	AGAGACTCA	75	0.453333	1
Hippocampus	8	4267450	ENSCAFT00845008481.1	1282	AGAGACTCA	54	0.462963	1
Liver	8	4267450	ENSCAFT00845008481.1	1282	AGAGACTCA	125	0.32	1
SkeletalMuscle	8	4267450	ENSCAFT00845008481.1	1282	AGAGACTCA	24	0.5	1
Testis	8	4267450	ENSCAFT00845008481.1	1282	AGAGACTCA	50	0.54	1
Cerebellum	8	4267639	ENSCAFT00845008481.1	1471	AGGAACTGA	56	0.767857	0.99999
FrontalCortex	8	4267639	ENSCAFT00845008481.1	1471	AGGAACTGA	68	0.720588	0.999996
Hippocampus	8	4267639	ENSCAFT00845008481.1	1471	AGGAACTGA	47	0.617021	0.998577
Liver	8	4267639	ENSCAFT00845008481.1	1471	AGGAACTGA	112	0.553571	0.999927
SkeletalMuscle	8	4267639	ENSCAFT00845008481.1	1471	AGGAACTGA	20	0.75	0.99986
Testis	8	4267639	ENSCAFT00845008481.1	1471	AGGAACTGA	54	0.703704	0.999984
Cerebellum	8	4267668	ENSCAFT00845008481.1	1500	ATGAACTCA	67	0.61194	0.999937
FrontalCortex	8	4267668	ENSCAFT00845008481.1	1500	ATGAACTCA	80	0.5125	0.999981
Hippocampus	8	4267668	ENSCAFT00845008481.1	1500	ATGAACTCA	52	0.615385	0.999636
Liver	8	4267668	ENSCAFT00845008481.1	1500	ATGAACTCA	131	0.450382	0.997386
SkeletalMuscle	8	4267668	ENSCAFT00845008481.1	1500	ATGAACTCA	23	0.521739	0.999595
Testis	8	4267668	ENSCAFT00845008481.1	1500	ATGAACTCA	56	0.5	0.999552
Liver	8	4282381	ENSCAFT00845010442.1	4491	GCGGACAAT	25	0.28	0.999361
Testis	8	4291364	ENSCAFT00845010442.1	581	TTGAACTTT	23	0.391304	0.999315
Liver	8	4291555	ENSCAFT00845010442.1	390	ATGGACTGA	24	0.625	0.999998
Liver	8	4291555	ENSCAFT00845010529.1	390	ATGGACTGA	21	0.666667	1
Liver	8	4291555	ENSCAFT00845010626.1	390	ATGGACTGA	23	0.565217	1
Testis	8	4291555	ENSCAFT00845010442.1	390	ATGGACTGA	20	0.5	0.999993
Testis	8	4291555	ENSCAFT00845010626.1	390	ATGGACTGA	24	0.333333	0.999904
Cerebellum	8	4294618	ENSCAFT00845010906.1	1343	GGTGACAAT	66	0.287879	0.999945
FrontalCortex	8	4294618	ENSCAFT00845010906.1	1343	GGTGACAAT	73	0.328767	0.999997
Testis	8	4294618	ENSCAFT00845010906.1	1343	GGTGACAAT	142	0.232394	1
Cerebellum	8	4294658	ENSCAFT00845010906.1	1303	GGAGACTAC	75	0.213333	0.999992
FrontalCortex	8	4294658	ENSCAFT00845010906.1	1303	GGAGACTAC	80	0.125	0.999188
Hippocampus	8	4294658	ENSCAFT00845010906.1	1303	GGAGACTAC	51	0.215686	0.999876
Cerebellum	8	4294847	ENSCAFT00845010906.1	1114	TGAGACTTC	75	0.626667	1
FrontalCortex	8	4294847	ENSCAFT00845010906.1	1114	TGAGACTTC	86	0.651163	1
Hippocampus	8	4294847	ENSCAFT00845010906.1	1114	TGAGACTTC	56	0.571429	1
Liver	8	4294847	ENSCAFT00845010906.1	1114	TGAGACTTC	81	0.333333	1
SkeletalMuscle	8	4294847	ENSCAFT00845010906.1	1114	TGAGACTTC	20	0.4	0.99996
Testis	8	4294847	ENSCAFT00845010906.1	1114	TGAGACTTC	172	0.55814	1
Testis	8	4294987	ENSCAFT00845010906.1	974	TTGGACTTC	36	0.722222	1
Cerebellum	8	4294997	ENSCAFT00845010906.1	964	CTGGACCCA	54	0.87037	1
FrontalCortex	8	4294997	ENSCAFT00845010906.1	964	CTGGACCCA	64	0.875	1
Hippocampus	8	4294997	ENSCAFT00845010906.1	964	CTGGACCCA	45	0.888889	1
Liver	8	4294997	ENSCAFT00845010906.1	964	CTGGACCCA	54	0.777778	1
Testis	8	4294997	ENSCAFT00845010906.1	964	CTGGACCCA	132	0.856061	1
FrontalCortex	8	4295103	ENSCAFT00845010906.1	858	AGGAACTCT	89	0.191011	0.998469
Testis	8	4296072	ENSCAFT00845010906.1	740	GGGGACCGA	140	0.107143	0.998894
Cerebellum	8	4296179	ENSCAFT00845010906.1	633	TGGGACCCT	55	0.327273	1
FrontalCortex	8	4296179	ENSCAFT00845010906.1	633	TGGGACCCT	70	0.257143	1
Hippocampus	8	4296179	ENSCAFT00845010906.1	633	TGGGACCCT	40	0.2	0.99977
Liver	8	4296179	ENSCAFT00845010906.1	633	TGGGACCCT	53	0.245283	0.999993
Testis	8	4296179	ENSCAFT00845010906.1	633	TGGGACCCT	121	0.181818	0.999999
Testis	8	4304435	ENSCAFT00845010981.1	702	TCAGACTTT	121	0.173554	0.999557
Testis	8	4304504	ENSCAFT00845010981.1	771	ATGAACTGC	140	0.55	1
Testis	8	4308879	ENSCAFT00845011039.1	398	TGGGACATT	64	0.125	0.998514
Cerebellum	8	4311308	ENSCAFT00845011100.1	672	TAAAACTGA	162	0.388889	0.999997
Hippocampus	8	4311308	ENSCAFT00845011100.1	672	TAAAACTGA	89	0.280899	0.999901
Cerebellum	8	4311375	ENSCAFT00845011100.1	605	AGAGACATT	140	0.771429	1
FrontalCortex	8	4311375	ENSCAFT00845011100.1	605	AGAGACATT	100	0.68	1
Hippocampus	8	4311375	ENSCAFT00845011100.1	605	AGAGACATT	74	0.527027	1
Liver	8	4311375	ENSCAFT00845011100.1	605	AGAGACATT	58	0.448276	1
SkeletalMuscle	8	4311375	ENSCAFT00845011100.1	605	AGAGACATT	79	0.531646	1
Testis	8	4311375	ENSCAFT00845011100.1	605	AGAGACATT	45	0.422222	0.999997
Cerebellum	8	4311382	ENSCAFT00845011100.1	598	AAGGACTAG	159	0.446541	1
FrontalCortex	8	4311382	ENSCAFT00845011100.1	598	AAGGACTAG	114	0.350877	1
Hippocampus	8	4311382	ENSCAFT00845011100.1	598	AAGGACTAG	79	0.329114	1
Liver	8	4311382	ENSCAFT00845011100.1	598	AAGGACTAG	74	0.297297	0.999991
SkeletalMuscle	8	4311382	ENSCAFT00845011100.1	598	AAGGACTAG	91	0.307692	1
Testis	8	4311382	ENSCAFT00845011100.1	598	AAGGACTAG	48	0.229167	0.999889
Cerebellum	8	4329108	ENSCAFT00845011489.1	2402	AAAGACATA	73	0.123288	0.997959
FrontalCortex	8	4329173	ENSCAFT00845011489.1	2337	AGAGACCCA	55	0.181818	0.999788
Cerebellum	8	4329209	ENSCAFT00845011489.1	2301	GCTGACTTA	59	0.186441	0.999067
Cerebellum	8	4329225	ENSCAFT00845011489.1	2285	CTGGACCAA	71	0.309859	1
FrontalCortex	8	4329225	ENSCAFT00845011489.1	2285	CTGGACCAA	60	0.316667	1
Hippocampus	8	4329225	ENSCAFT00845011489.1	2285	CTGGACCAA	33	0.424242	0.999994
Liver	8	4329225	ENSCAFT00845011489.1	2285	CTGGACCAA	55	0.236364	0.999939
SkeletalMuscle	8	4329225	ENSCAFT00845011489.1	2285	CTGGACCAA	34	0.205882	0.999892
Testis	8	4329225	ENSCAFT00845011489.1	2285	CTGGACCAA	87	0.206897	0.999996
Cerebellum	8	4329303	ENSCAFT00845011489.1	2207	AAGGACTGC	66	0.80303	1
FrontalCortex	8	4329303	ENSCAFT00845011489.1	2207	AAGGACTGC	55	0.818182	1
Hippocampus	8	4329303	ENSCAFT00845011489.1	2207	AAGGACTGC	26	0.807692	1
Liver	8	4329303	ENSCAFT00845011489.1	2207	AAGGACTGC	53	0.660377	1
SkeletalMuscle	8	4329303	ENSCAFT00845011489.1	2207	AAGGACTGC	30	0.8	1
Testis	8	4329303	ENSCAFT00845011489.1	2207	AAGGACTGC	78	0.641026	1
FrontalCortex	8	4329442	ENSCAFT00845011489.1	2068	TGAGACAAA	55	0.2	0.999687
FrontalCortex	8	4329563	ENSCAFT00845011489.1	1947	CCAGACAGG	54	0.185185	0.999904
Hippocampus	8	4329563	ENSCAFT00845011489.1	1947	CCAGACAGG	23	0.304348	0.99975
Testis	8	4329563	ENSCAFT00845011489.1	1947	CCAGACAGG	70	0.228571	0.999997
Cerebellum	8	4329984	ENSCAFT00845011489.1	1526	AGGGACTCT	54	0.37037	1
FrontalCortex	8	4329984	ENSCAFT00845011489.1	1526	AGGGACTCT	33	0.272727	0.999969
Testis	8	4329984	ENSCAFT00845011489.1	1526	AGGGACTCT	51	0.235294	0.999983
Cerebellum	8	4333872	ENSCAFT00845011489.1	573	CTGGACACG	47	0.148936	0.998709
Cerebellum	8	4355535	ENSCAFT00845011790.1	1744	TGGGACTGA	31	0.580645	0.999998
Cerebellum	8	4355535	ENSCAFT00845011827.1	1887	TGGGACTGA	80	0.5875	1
FrontalCortex	8	4355535	ENSCAFT00845011790.1	1744	TGGGACTGA	26	0.653846	0.999999
FrontalCortex	8	4355535	ENSCAFT00845011827.1	1887	TGGGACTGA	70	0.642857	1
Hippocampus	8	4355535	ENSCAFT00845011827.1	1887	TGGGACTGA	46	0.521739	1
Liver	8	4355535	ENSCAFT00845011790.1	1744	TGGGACTGA	35	0.6	0.999999
Liver	8	4355535	ENSCAFT00845011827.1	1887	TGGGACTGA	28	0.428571	0.999979
SkeletalMuscle	8	4355535	ENSCAFT00845011790.1	1744	TGGGACTGA	33	0.636364	1
SkeletalMuscle	8	4355535	ENSCAFT00845011827.1	1887	TGGGACTGA	54	0.555556	1
Cerebellum	8	4381808	ENSCAFT00845012108.1	356	CAGGACTGG	24	0.708333	1
FrontalCortex	8	4381808	ENSCAFT00845012108.1	356	CAGGACTGG	26	0.730769	1
Cerebellum	8	4382026	ENSCAFT00845012108.1	574	ATGGACCCT	31	0.419355	1
FrontalCortex	8	4382026	ENSCAFT00845012108.1	574	ATGGACCCT	28	0.321429	0.999998
Testis	8	4382026	ENSCAFT00845012108.1	574	ATGGACCCT	25	0.28	0.998923
Cerebellum	8	4382059	ENSCAFT00845012108.1	607	TGGGACTAG	29	0.37931	0.999987
FrontalCortex	8	4382059	ENSCAFT00845012108.1	607	TGGGACTAG	32	0.46875	1
Hippocampus	8	4382059	ENSCAFT00845012108.1	607	TGGGACTAG	24	0.625	1
Liver	8	4382059	ENSCAFT00845012108.1	607	TGGGACTAG	21	0.380952	0.999922
Testis	8	4382059	ENSCAFT00845012108.1	607	TGGGACTAG	27	0.37037	0.999963
FrontalCortex	8	4383244	ENSCAFT00845012108.1	852	AAGGACATT	28	0.214286	0.999114
Liver	8	4385385	ENSCAFT00845012108.1	1499	AGTGACAGT	52	0.673077	0.999714
Cerebellum	8	4386379	ENSCAFT00845012108.1	1944	TTGAACTCA	64	0.1875	0.997237
Testis	8	4386379	ENSCAFT00845012108.1	1944	TTGAACTCA	70	0.214286	0.998891
Cerebellum	8	4386394	ENSCAFT00845012108.1	1959	GAAGACTGA	53	0.283019	0.999999
FrontalCortex	8	4386394	ENSCAFT00845012108.1	1959	GAAGACTGA	49	0.326531	0.999999
Hippocampus	8	4386394	ENSCAFT00845012108.1	1959	GAAGACTGA	43	0.27907	0.99997
Liver	8	4387264	ENSCAFT00845012200.1	591	AAGGACTTG	725	0.195862	0.99987
Testis	8	4387264	ENSCAFT00845012200.1	591	AAGGACTTG	79	0.227848	0.999998
Liver	8	4416133	ENSCAFT00845013179.1	1835	TTGGACTCG	25	0.36	0.999994
Liver	8	4416133	ENSCAFT00845013232.1	1688	TTGGACTCG	28	0.607143	1
Liver	8	4458029	ENSCAFT00845013849.1	3712	GAGGACTAG	24	0.416667	0.999993
Liver	8	4458066	ENSCAFT00845013849.1	3749	AAGGACAGA	26	0.269231	0.999789
Liver	8	4458070	ENSCAFT00845013849.1	3753	ACAGACTGA	24	0.333333	0.999974
Cerebellum	8	4496751	ENSCAFT00845014006.1	3130	CTGGACTCC	22	0.909091	1
Cerebellum	8	4496997	ENSCAFT00845014006.1	3376	ATGGACTCC	26	0.961538	1
Cerebellum	8	4497021	ENSCAFT00845014006.1	3400	CCTGACTAT	29	0.310345	0.9999
Cerebellum	8	4497084	ENSCAFT00845014006.1	3463	TGGGACTGG	23	1	1
Cerebellum	8	4497384	ENSCAFT00845014006.1	3763	CTGGACCTT	25	0.52	0.999999
Cerebellum	8	4498017	ENSCAFT00845014006.1	4396	GTGGACACA	26	0.923077	1
Cerebellum	8	4498320	ENSCAFT00845014006.1	4699	AGGGACCTG	30	0.566667	1
Cerebellum	8	4498434	ENSCAFT00845014006.1	4813	AGGGACTAC	31	0.741935	1
Hippocampus	8	4498434	ENSCAFT00845014006.1	4813	AGGGACTAC	20	0.8	0.999999
Cerebellum	8	4498812	ENSCAFT00845014006.1	5191	CGGGACCTT	31	0.387097	0.999999
Cerebellum	8	4498976	ENSCAFT00845014006.1	5355	CCTGACTGG	45	0.266667	0.999965
FrontalCortex	8	4498976	ENSCAFT00845014006.1	5355	CCTGACTGG	22	0.454545	0.999995
Hippocampus	8	4498976	ENSCAFT00845014006.1	5355	CCTGACTGG	22	0.363636	0.999891
Cerebellum	8	4499720	ENSCAFT00845014006.1	6099	CAGAACTTT	69	0.333333	0.999977
FrontalCortex	8	4499720	ENSCAFT00845014006.1	6099	CAGAACTTT	31	0.483871	0.999852
Testis	8	4499720	ENSCAFT00845014006.1	6099	CAGAACTTT	30	0.333333	0.998961
Cerebellum	8	4499782	ENSCAFT00845014006.1	6161	GTGGACTCT	59	0.864407	1
FrontalCortex	8	4499782	ENSCAFT00845014006.1	6161	GTGGACTCT	25	0.88	1
Hippocampus	8	4499782	ENSCAFT00845014006.1	6161	GTGGACTCT	25	0.92	1
Testis	8	4499782	ENSCAFT00845014006.1	6161	GTGGACTCT	27	0.703704	1
Cerebellum	8	4499810	ENSCAFT00845014006.1	6189	GGGGACCTT	67	0.119403	0.998939
Cerebellum	8	4500200	ENSCAFT00845014006.1	6579	ATGAACAGT	59	0.864407	1
FrontalCortex	8	4500200	ENSCAFT00845014006.1	6579	ATGAACAGT	28	0.892857	1
Hippocampus	8	4500200	ENSCAFT00845014006.1	6579	ATGAACAGT	32	0.90625	1
Testis	8	4500200	ENSCAFT00845014006.1	6579	ATGAACAGT	38	0.842105	1
Cerebellum	8	4500825	ENSCAFT00845014006.1	7204	ACAAACTGC	69	0.797101	1
FrontalCortex	8	4500825	ENSCAFT00845014006.1	7204	ACAAACTGC	33	0.636364	0.998826
Hippocampus	8	4500825	ENSCAFT00845014006.1	7204	ACAAACTGC	36	0.638889	0.999742
Testis	8	4500825	ENSCAFT00845014006.1	7204	ACAAACTGC	48	0.833333	1
Cerebellum	8	4511108	ENSCAFT00845014109.1	1803	TGTGACTCA	1887	0.405405	1
Hippocampus	8	4511108	ENSCAFT00845014109.1	1803	TGTGACTCA	77	0.402597	1
Cerebellum	8	4511176	ENSCAFT00845014109.1	1735	TCAGACTCT	1968	0.628049	1
Hippocampus	8	4511176	ENSCAFT00845014109.1	1735	TCAGACTCT	80	0.6	1
Hippocampus	8	4511188	ENSCAFT00845014109.1	1723	CCAGACTAT	71	0.211268	0.999095
Cerebellum	8	4511288	ENSCAFT00845014109.1	1623	CAGAACTGC	1472	0.626359	0.999221
Hippocampus	8	4511288	ENSCAFT00845014109.1	1623	CAGAACTGC	62	0.629032	0.998731
Cerebellum	8	4511458	ENSCAFT00845014109.1	1453	ATGGACTCT	1759	0.747015	1
Hippocampus	8	4511458	ENSCAFT00845014109.1	1453	ATGGACTCT	67	0.731343	1
Cerebellum	8	4511518	ENSCAFT00845014109.1	1393	ATTGACATT	1702	0.288484	0.9997
Hippocampus	8	4511518	ENSCAFT00845014109.1	1393	ATTGACATT	68	0.294118	0.999706
Cerebellum	8	4511723	ENSCAFT00845014109.1	1188	ATGGACCAG	1348	0.374629	1
Hippocampus	8	4511723	ENSCAFT00845014109.1	1188	ATGGACCAG	54	0.425926	1
Cerebellum	8	4511825	ENSCAFT00845014109.1	1086	GCAGACTCT	1091	0.499542	1
Hippocampus	8	4511825	ENSCAFT00845014109.1	1086	GCAGACTCT	47	0.574468	1
Cerebellum	8	4511946	ENSCAFT00845014109.1	965	GAAGACTAG	1245	0.179116	0.997527
Hippocampus	8	4511946	ENSCAFT00845014109.1	965	GAAGACTAG	50	0.2	0.999917
Cerebellum	8	4511973	ENSCAFT00845014109.1	938	TGGGACCCT	984	0.610772	1
Hippocampus	8	4511973	ENSCAFT00845014109.1	938	TGGGACCCT	37	0.486486	1
Cerebellum	8	4512062	ENSCAFT00845014109.1	849	TCTGACTTC	1134	0.363316	1
Hippocampus	8	4512062	ENSCAFT00845014109.1	849	TCTGACTTC	49	0.428571	1
Cerebellum	8	4512087	ENSCAFT00845014109.1	824	AAGGACCAG	540	0.796296	1
Hippocampus	8	4512087	ENSCAFT00845014109.1	824	AAGGACCAG	20	0.65	1
Cerebellum	8	4515217	ENSCAFT00845014178.1	126	GAGGACAAG	44	0.409091	1
FrontalCortex	8	4515217	ENSCAFT00845014178.1	126	GAGGACAAG	29	0.206897	0.999811
Cerebellum	8	4515286	ENSCAFT00845014178.1	195	AAGGACTGT	44	0.818182	1
FrontalCortex	8	4515286	ENSCAFT00845014178.1	195	AAGGACTGT	32	0.65625	1
Cerebellum	8	4516700	ENSCAFT00845014178.1	768	GTGGACCCT	20	0.3	0.999939
Cerebellum	8	4522170	ENSCAFT00845014178.1	1995	GTGGACTTC	34	0.941176	1
Liver	8	4522170	ENSCAFT00845014178.1	1995	GTGGACTTC	24	0.416667	0.999998
Cerebellum	8	4522203	ENSCAFT00845014178.1	2028	CGGGACATC	32	0.375	0.999999
Cerebellum	8	4522345	ENSCAFT00845014178.1	2170	CTAGACTCA	36	0.694444	1
FrontalCortex	8	4522345	ENSCAFT00845014178.1	2170	CTAGACTCA	20	0.65	0.999999
Liver	8	4522345	ENSCAFT00845014178.1	2170	CTAGACTCA	33	0.515152	1
Cerebellum	8	4522365	ENSCAFT00845014178.1	2190	TGTGACTTG	42	0.690476	1
FrontalCortex	8	4522365	ENSCAFT00845014178.1	2190	TGTGACTTG	22	0.590909	0.999997
Liver	8	4522365	ENSCAFT00845014178.1	2190	TGTGACTTG	35	0.257143	0.999896
Testis	8	4522365	ENSCAFT00845014178.1	2190	TGTGACTTG	22	0.454545	0.999953
Cerebellum	8	4522388	ENSCAFT00845014178.1	2213	TGGGACCTC	43	0.348837	1
FrontalCortex	8	4522388	ENSCAFT00845014178.1	2213	TGGGACCTC	20	0.55	1
Liver	8	4522388	ENSCAFT00845014178.1	2213	TGGGACCTC	37	0.135135	0.998304
Cerebellum	8	4522520	ENSCAFT00845014178.1	2345	TCAGACTGA	47	0.680851	1
FrontalCortex	8	4522520	ENSCAFT00845014178.1	2345	TCAGACTGA	20	0.5	0.999999
Liver	8	4522520	ENSCAFT00845014178.1	2345	TCAGACTGA	36	0.388889	1
Cerebellum	8	4522623	ENSCAFT00845014178.1	2448	GGGGACAGG	63	0.238095	0.999942
Cerebellum	8	4523101	ENSCAFT00845014178.1	2926	GGTGACTGT	82	0.329268	0.999998
Cerebellum	8	4524885	ENSCAFT00845014274.1	699	ACAGACTGA	20	0.5	0.999971
Cerebellum	8	4524885	ENSCAFT00845014299.1	968	ACAGACTGA	79	0.708861	1
FrontalCortex	8	4524885	ENSCAFT00845014274.1	699	ACAGACTGA	23	0.608696	0.999935
FrontalCortex	8	4524885	ENSCAFT00845014299.1	968	ACAGACTGA	147	0.748299	1
Hippocampus	8	4524885	ENSCAFT00845014299.1	968	ACAGACTGA	86	0.744186	1
Liver	8	4524885	ENSCAFT00845014274.1	699	ACAGACTGA	31	0.774194	1
Liver	8	4524885	ENSCAFT00845014299.1	968	ACAGACTGA	49	0.55102	1
Testis	8	4524885	ENSCAFT00845014274.1	699	ACAGACTGA	21	0.666667	0.999999
Testis	8	4524885	ENSCAFT00845014299.1	968	ACAGACTGA	73	0.534247	1
Cerebellum	8	4525013	ENSCAFT00845014299.1	840	GAAGACACT	97	0.113402	0.998749
Hippocampus	8	4525013	ENSCAFT00845014299.1	840	GAAGACACT	100	0.15	0.999971
Testis	8	4525013	ENSCAFT00845014299.1	840	GAAGACACT	91	0.10989	0.999829
Cerebellum	8	4527172	ENSCAFT00845014299.1	105	AGTGACTTT	84	0.488095	1
FrontalCortex	8	4527172	ENSCAFT00845014299.1	105	AGTGACTTT	141	0.439716	1
Hippocampus	8	4527172	ENSCAFT00845014299.1	105	AGTGACTTT	84	0.428571	1
Liver	8	4527172	ENSCAFT00845014299.1	105	AGTGACTTT	42	0.190476	0.997743
Testis	8	4527172	ENSCAFT00845014299.1	105	AGTGACTTT	71	0.239437	0.999909
FrontalCortex	8	4749695	ENSCAFT00845015388.1	3501	AAGGACTTC	129	0.488372	1
FrontalCortex	8	4749695	ENSCAFT00845015425.1	3462	AAGGACTTC	39	0.410256	1
FrontalCortex	8	4749695	ENSCAFT00845015477.1	3464	AAGGACTTC	47	0.446809	1
FrontalCortex	8	4749695	ENSCAFT00845015508.1	3458	AAGGACTTC	41	0.536585	1
FrontalCortex	8	4749695	ENSCAFT00845015550.1	3341	AAGGACTTC	50	0.42	1
FrontalCortex	8	4749695	ENSCAFT00845015587.1	3742	AAGGACTTC	46	0.369565	1
Hippocampus	8	4749695	ENSCAFT00845015388.1	3501	AAGGACTTC	48	0.395833	1
Hippocampus	8	4749695	ENSCAFT00845015425.1	3462	AAGGACTTC	35	0.371429	0.999999
Hippocampus	8	4749695	ENSCAFT00845015477.1	3464	AAGGACTTC	33	0.424242	1
Hippocampus	8	4749695	ENSCAFT00845015550.1	3341	AAGGACTTC	29	0.275862	0.99997
Hippocampus	8	4749695	ENSCAFT00845015587.1	3742	AAGGACTTC	22	0.363636	0.999969
FrontalCortex	8	4749793	ENSCAFT00845015388.1	3403	TGGGACCAA	120	0.125	0.99955
FrontalCortex	8	4749793	ENSCAFT00845015477.1	3366	TGGGACCAA	43	0.209302	0.99984
FrontalCortex	8	4749793	ENSCAFT00845015550.1	3243	TGGGACCAA	41	0.121951	0.998459
FrontalCortex	8	4749793	ENSCAFT00845015587.1	3644	TGGGACCAA	44	0.159091	0.99881
Hippocampus	8	4749793	ENSCAFT00845015388.1	3403	TGGGACCAA	50	0.16	0.999935
FrontalCortex	8	4749830	ENSCAFT00845015388.1	3366	GTTAACTTA	66	0.515152	0.997988
FrontalCortex	8	4750073	ENSCAFT00845015477.1	3086	GTGGACTAG	38	0.236842	0.999951
FrontalCortex	8	4752148	ENSCAFT00845015388.1	1048	AATGACTGT	113	0.778761	1
FrontalCortex	8	4752148	ENSCAFT00845015477.1	1011	AATGACTGT	21	0.666667	1
Hippocampus	8	4752148	ENSCAFT00845015388.1	1048	AATGACTGT	32	0.8125	1
FrontalCortex	8	4752226	ENSCAFT00845015388.1	970	ATGGACATT	92	0.880435	1
Hippocampus	8	4752226	ENSCAFT00845015388.1	970	ATGGACATT	30	0.933333	1
Cerebellum	8	6228370	ENSCAFT00845015750.1	1067	TAGGACTTT	33	0.393939	0.999828
Cerebellum	8	6228450	ENSCAFT00845015750.1	987	CTAGACTTT	46	0.282609	0.999995
FrontalCortex	8	6228450	ENSCAFT00845015750.1	987	CTAGACTTT	20	0.35	0.999962
Cerebellum	8	6229773	ENSCAFT00845015813.1	3422	TTGGACTGT	130	0.869231	1
Cerebellum	8	6229773	ENSCAFT00845015848.1	3524	TTGGACTGT	70	0.928571	1
FrontalCortex	8	6229773	ENSCAFT00845015813.1	3422	TTGGACTGT	79	0.78481	1
FrontalCortex	8	6229773	ENSCAFT00845015848.1	3524	TTGGACTGT	38	0.763158	1
Hippocampus	8	6229773	ENSCAFT00845015813.1	3422	TTGGACTGT	49	0.714286	1
Hippocampus	8	6229773	ENSCAFT00845015848.1	3524	TTGGACTGT	23	0.73913	1
Cerebellum	8	6229875	ENSCAFT00845015813.1	3320	GAGAACTTG	164	0.542683	1
Cerebellum	8	6229875	ENSCAFT00845015848.1	3422	GAGAACTTG	85	0.576471	1
FrontalCortex	8	6229875	ENSCAFT00845015813.1	3320	GAGAACTTG	87	0.505747	1
FrontalCortex	8	6229875	ENSCAFT00845015848.1	3422	GAGAACTTG	49	0.469388	1
Hippocampus	8	6229875	ENSCAFT00845015813.1	3320	GAGAACTTG	51	0.470588	1
Hippocampus	8	6229875	ENSCAFT00845015848.1	3422	GAGAACTTG	23	0.521739	0.999996
Cerebellum	8	6229884	ENSCAFT00845015813.1	3311	TTGGACATT	159	0.924528	1
Cerebellum	8	6229884	ENSCAFT00845015848.1	3413	TTGGACATT	78	0.910256	1
FrontalCortex	8	6229884	ENSCAFT00845015813.1	3311	TTGGACATT	87	0.908046	1
FrontalCortex	8	6229884	ENSCAFT00845015848.1	3413	TTGGACATT	42	0.880952	1
Hippocampus	8	6229884	ENSCAFT00845015813.1	3311	TTGGACATT	50	0.96	1
Hippocampus	8	6229884	ENSCAFT00845015848.1	3413	TTGGACATT	22	0.954545	1
Cerebellum	8	6229926	ENSCAFT00845015813.1	3269	ATGGACTCT	152	0.973684	1
Cerebellum	8	6229926	ENSCAFT00845015848.1	3371	ATGGACTCT	82	0.914634	1
FrontalCortex	8	6229926	ENSCAFT00845015813.1	3269	ATGGACTCT	85	1	1
FrontalCortex	8	6229926	ENSCAFT00845015848.1	3371	ATGGACTCT	46	0.956522	1
Hippocampus	8	6229926	ENSCAFT00845015813.1	3269	ATGGACTCT	52	0.961538	1
Hippocampus	8	6229926	ENSCAFT00845015848.1	3371	ATGGACTCT	22	0.772727	1
Cerebellum	8	6229935	ENSCAFT00845015813.1	3260	TTGAACTAT	157	0.541401	0.99968
Cerebellum	8	6229956	ENSCAFT00845015813.1	3239	ATGAACTTT	126	0.674603	0.999893
Cerebellum	8	6229956	ENSCAFT00845015848.1	3341	ATGAACTTT	67	0.641791	0.999318
FrontalCortex	8	6229956	ENSCAFT00845015813.1	3239	ATGAACTTT	73	0.712329	0.999739
FrontalCortex	8	6229956	ENSCAFT00845015848.1	3341	ATGAACTTT	41	0.658537	0.999942
Hippocampus	8	6229956	ENSCAFT00845015813.1	3239	ATGAACTTT	42	0.714286	0.999864
Cerebellum	8	6229978	ENSCAFT00845015813.1	3217	CTGAACTGT	155	0.8	0.999996
Cerebellum	8	6229978	ENSCAFT00845015848.1	3319	CTGAACTGT	77	0.714286	0.999794
FrontalCortex	8	6229978	ENSCAFT00845015813.1	3217	CTGAACTGT	84	0.833333	0.999988
Hippocampus	8	6229978	ENSCAFT00845015813.1	3217	CTGAACTGT	52	0.884615	0.999998
Cerebellum	8	6230183	ENSCAFT00845015813.1	3012	ATGGACAAA	138	0.92029	1
Cerebellum	8	6230183	ENSCAFT00845015848.1	3114	ATGGACAAA	62	0.83871	1
FrontalCortex	8	6230183	ENSCAFT00845015813.1	3012	ATGGACAAA	74	0.945946	1
FrontalCortex	8	6230183	ENSCAFT00845015848.1	3114	ATGGACAAA	41	0.926829	1
Hippocampus	8	6230183	ENSCAFT00845015813.1	3012	ATGGACAAA	39	0.948718	1
Cerebellum	8	6231761	ENSCAFT00845015813.1	1434	GTTGACTGG	118	0.813559	1
Cerebellum	8	6231761	ENSCAFT00845015848.1	1536	GTTGACTGG	34	0.882353	1
FrontalCortex	8	6231761	ENSCAFT00845015813.1	1434	GTTGACTGG	59	0.830508	1
FrontalCortex	8	6231761	ENSCAFT00845015848.1	1536	GTTGACTGG	25	0.76	1
Hippocampus	8	6231761	ENSCAFT00845015813.1	1434	GTTGACTGG	34	0.647059	1
Cerebellum	8	6231820	ENSCAFT00845015813.1	1375	GAAAACTTA	117	0.34188	0.999996
Cerebellum	8	6231820	ENSCAFT00845015848.1	1477	GAAAACTTA	37	0.324324	0.999949
FrontalCortex	8	6231820	ENSCAFT00845015813.1	1375	GAAAACTTA	65	0.4	0.999999
FrontalCortex	8	6231820	ENSCAFT00845015848.1	1477	GAAAACTTA	21	0.428571	0.999817
Hippocampus	8	6231820	ENSCAFT00845015813.1	1375	GAAAACTTA	37	0.324324	0.999988
Cerebellum	8	6231968	ENSCAFT00845015813.1	1227	GGGGACATT	130	0.823077	1
Cerebellum	8	6231968	ENSCAFT00845015848.1	1329	GGGGACATT	33	0.727273	1
FrontalCortex	8	6231968	ENSCAFT00845015813.1	1227	GGGGACATT	70	0.757143	1
FrontalCortex	8	6231968	ENSCAFT00845015848.1	1329	GGGGACATT	20	0.75	0.999985
Hippocampus	8	6231968	ENSCAFT00845015813.1	1227	GGGGACATT	41	0.609756	1
Cerebellum	8	6232242	ENSCAFT00845015813.1	953	TAGGACATG	120	0.9	1
Cerebellum	8	6232242	ENSCAFT00845015848.1	1055	TAGGACATG	22	0.954545	1
FrontalCortex	8	6232242	ENSCAFT00845015813.1	953	TAGGACATG	63	0.873016	1
Hippocampus	8	6232242	ENSCAFT00845015813.1	953	TAGGACATG	38	0.894737	1
Cerebellum	8	6232407	ENSCAFT00845015813.1	788	TTGAACTTA	112	0.776786	1
FrontalCortex	8	6232407	ENSCAFT00845015813.1	788	TTGAACTTA	57	0.807018	1
Hippocampus	8	6232407	ENSCAFT00845015813.1	788	TTGAACTTA	33	0.69697	0.999999
Cerebellum	8	6375252	ENSCAFT00845015813.1	362	GAGGACAGA	100	0.23	0.999996
Testis	8	7010528	ENSCAFT00845016043.1	765	AGAGACTGG	103	0.912621	1
Testis	8	7010535	ENSCAFT00845016043.1	758	AGAGACAAG	104	0.317308	1
Testis	8	7010630	ENSCAFT00845016043.1	663	CCAGACTCT	103	0.873786	1
Testis	8	7010797	ENSCAFT00845016043.1	496	AGAGACAGG	95	0.663158	1
Testis	8	7010872	ENSCAFT00845016043.1	421	GGTGACTCA	103	0.514563	1
Testis	8	7011052	ENSCAFT00845016043.1	241	TATAACCTA	94	0.56383	0.998533
Testis	8	7011140	ENSCAFT00845016043.1	153	ACAGACTTA	72	0.680556	1
Testis	8	7011223	ENSCAFT00845016043.1	70	ACTGACTGG	82	0.487805	1
Testis	8	7011227	ENSCAFT00845016043.1	66	ATAAACTGA	81	0.604938	0.999999
FrontalCortex	8	8379586	ENSCAFT00845016200.1	572	AAGAACTTC	212	0.518868	0.99936
FrontalCortex	8	8379625	ENSCAFT00845016200.1	611	CAGAACTCC	240	0.670833	1
Hippocampus	8	8379625	ENSCAFT00845016200.1	611	CAGAACTCC	115	0.652174	1
FrontalCortex	8	8379718	ENSCAFT00845016200.1	704	CTGGACCCG	253	0.26087	0.999999
Hippocampus	8	8379718	ENSCAFT00845016200.1	704	CTGGACCCG	114	0.254386	1
FrontalCortex	8	8379847	ENSCAFT00845016200.1	833	ATGGACCGC	238	0.869748	1
Hippocampus	8	8379847	ENSCAFT00845016200.1	833	ATGGACCGC	103	0.902913	1
Testis	8	8379847	ENSCAFT00845016200.1	833	ATGGACCGC	21	0.47619	0.999999
FrontalCortex	8	8379981	ENSCAFT00845016200.1	967	GTTGACTCA	295	0.847458	1
Hippocampus	8	8379981	ENSCAFT00845016200.1	967	GTTGACTCA	132	0.825758	1
Testis	8	8379981	ENSCAFT00845016200.1	967	GTTGACTCA	22	0.545455	0.99996
FrontalCortex	8	8379988	ENSCAFT00845016200.1	974	CAGAACTCG	291	0.852234	1
Hippocampus	8	8379988	ENSCAFT00845016200.1	974	CAGAACTCG	136	0.860294	1
FrontalCortex	8	8380039	ENSCAFT00845016200.1	1025	GTGGACCGG	286	0.353147	1
Hippocampus	8	8380039	ENSCAFT00845016200.1	1025	GTGGACCGG	122	0.377049	1
FrontalCortex	8	8380185	ENSCAFT00845016200.1	1171	CCAGACCAG	201	0.174129	0.999815
Hippocampus	8	8380185	ENSCAFT00845016200.1	1171	CCAGACCAG	83	0.204819	0.999958
FrontalCortex	8	8380224	ENSCAFT00845016200.1	1210	AATGACTTC	280	0.775	1
Hippocampus	8	8380224	ENSCAFT00845016200.1	1210	AATGACTTC	149	0.805369	1
Testis	8	8380224	ENSCAFT00845016200.1	1210	AATGACTTC	27	0.407407	0.999971
FrontalCortex	8	8380316	ENSCAFT00845016200.1	1302	TAAGACCCT	341	0.410557	1
Hippocampus	8	8380316	ENSCAFT00845016200.1	1302	TAAGACCCT	163	0.380368	1
FrontalCortex	8	8380343	ENSCAFT00845016200.1	1329	CGGGACTGT	282	0.985816	1
Hippocampus	8	8380343	ENSCAFT00845016200.1	1329	CGGGACTGT	128	0.984375	1
Testis	8	8380343	ENSCAFT00845016200.1	1329	CGGGACTGT	26	0.769231	1
FrontalCortex	8	8380355	ENSCAFT00845016200.1	1341	GGGGACTGT	304	0.960526	1
Hippocampus	8	8380355	ENSCAFT00845016200.1	1341	GGGGACTGT	142	0.971831	1
Testis	8	8380355	ENSCAFT00845016200.1	1341	GGGGACTGT	26	0.884615	1
Hippocampus	8	9185559	ENSCAFT00845017487.1	1649	TGGAACTTT	23	0.695652	0.99999
Cerebellum	8	9185721	ENSCAFT00845017487.1	1811	AAGGACCAT	27	0.259259	0.999397
Hippocampus	8	9185885	ENSCAFT00845017487.1	1975	AAAAACTGG	21	0.47619	0.9999
Hippocampus	8	9185895	ENSCAFT00845017487.1	1985	AAGAACTCA	21	0.52381	0.998723
Cerebellum	8	9186024	ENSCAFT00845017487.1	2114	AAGAACTGT	29	0.344828	0.999449
Cerebellum	8	9186123	ENSCAFT00845017487.1	2213	GAAGACTCA	28	0.178571	0.998802
Hippocampus	8	9186123	ENSCAFT00845017487.1	2213	GAAGACTCA	20	0.35	0.999978
Cerebellum	8	9186807	ENSCAFT00845017487.1	2897	CAAAACTCT	47	0.276596	0.999619
FrontalCortex	8	9186807	ENSCAFT00845017487.1	2897	CAAAACTCT	26	0.384615	0.999995
Hippocampus	8	9187012	ENSCAFT00845017487.1	3102	AAAGACATT	20	0.3	0.998874
Cerebellum	8	9187121	ENSCAFT00845017487.1	3211	TAGAACTCA	38	0.342105	0.999969
FrontalCortex	8	9187121	ENSCAFT00845017487.1	3211	TAGAACTCA	29	0.275862	0.999964
Hippocampus	8	9187121	ENSCAFT00845017487.1	3211	TAGAACTCA	28	0.357143	0.99991
Cerebellum	8	9187203	ENSCAFT00845017487.1	3293	TGAGACTGA	41	0.756098	1
FrontalCortex	8	9187203	ENSCAFT00845017487.1	3293	TGAGACTGA	34	0.588235	1
Hippocampus	8	9187203	ENSCAFT00845017487.1	3293	TGAGACTGA	31	0.612903	1
Testis	8	9187203	ENSCAFT00845017487.1	3293	TGAGACTGA	23	0.304348	0.999661
Hippocampus	8	9187320	ENSCAFT00845017487.1	3410	TAGAACACT	38	0.263158	0.998754
Cerebellum	8	9187464	ENSCAFT00845017487.1	3554	ATGGACTTT	31	0.903226	1
Hippocampus	8	9187464	ENSCAFT00845017487.1	3554	ATGGACTTT	26	0.846154	1
Testis	8	9187464	ENSCAFT00845017487.1	3554	ATGGACTTT	23	0.695652	1
Cerebellum	8	9187617	ENSCAFT00845017487.1	3707	CAAGACAGT	62	0.209677	0.999213
Cerebellum	8	9187643	ENSCAFT00845017487.1	3733	ACAGACACA	64	0.1875	0.999988
FrontalCortex	8	9187643	ENSCAFT00845017487.1	3733	ACAGACACA	39	0.205128	0.999942
Hippocampus	8	9187643	ENSCAFT00845017487.1	3733	ACAGACACA	41	0.219512	0.997283
Testis	8	9187643	ENSCAFT00845017487.1	3733	ACAGACACA	39	0.153846	0.99782
Cerebellum	8	9187684	ENSCAFT00845017487.1	3774	GTGGACCCT	65	0.246154	0.999993
Hippocampus	8	9187684	ENSCAFT00845017487.1	3774	GTGGACCCT	46	0.173913	0.999916
Cerebellum	8	9187728	ENSCAFT00845017487.1	3818	AAAGACTAT	69	0.246377	0.999998
FrontalCortex	8	9187728	ENSCAFT00845017487.1	3818	AAAGACTAT	44	0.204545	0.999935
Hippocampus	8	9187728	ENSCAFT00845017487.1	3818	AAAGACTAT	42	0.261905	0.999977
Cerebellum	8	9187747	ENSCAFT00845017487.1	3837	AAAGACAGC	47	0.255319	0.999959
Cerebellum	8	9187840	ENSCAFT00845017487.1	3930	ATAAACTCA	68	0.441176	0.999998
FrontalCortex	8	9187840	ENSCAFT00845017487.1	3930	ATAAACTCA	45	0.377778	0.999898
Hippocampus	8	9187987	ENSCAFT00845017487.1	4077	ATGAACTAT	48	0.583333	0.999868
Testis	8	9187987	ENSCAFT00845017487.1	4077	ATGAACTAT	54	0.5	0.998242
Cerebellum	8	9187996	ENSCAFT00845017487.1	4086	TGGGACTTC	84	0.607143	1
FrontalCortex	8	9187996	ENSCAFT00845017487.1	4086	TGGGACTTC	44	0.681818	1
Hippocampus	8	9187996	ENSCAFT00845017487.1	4086	TGGGACTTC	43	0.55814	1
Testis	8	9187996	ENSCAFT00845017487.1	4086	TGGGACTTC	54	0.518519	1
Cerebellum	8	9188129	ENSCAFT00845017487.1	4219	AAGAACTTC	66	0.69697	0.999995
FrontalCortex	8	9188129	ENSCAFT00845017487.1	4219	AAGAACTTC	39	0.615385	0.999997
Hippocampus	8	9188129	ENSCAFT00845017487.1	4219	AAGAACTTC	40	0.5	0.999984
Testis	8	9188129	ENSCAFT00845017487.1	4219	AAGAACTTC	41	0.560976	1
FrontalCortex	8	9188185	ENSCAFT00845017487.1	4275	AAAGACATG	69	0.26087	1
Hippocampus	8	9188185	ENSCAFT00845017487.1	4275	AAAGACATG	54	0.222222	0.999684
Cerebellum	8	9188405	ENSCAFT00845017487.1	4495	GTGAACTGG	101	0.772277	1
FrontalCortex	8	9188405	ENSCAFT00845017487.1	4495	GTGAACTGG	94	0.776596	1
Hippocampus	8	9188405	ENSCAFT00845017487.1	4495	GTGAACTGG	62	0.758065	0.999974
Liver	8	9188405	ENSCAFT00845017487.1	4495	GTGAACTGG	41	0.731707	0.998907
Testis	8	9188405	ENSCAFT00845017487.1	4495	GTGAACTGG	85	0.576471	0.999645
Cerebellum	8	9188427	ENSCAFT00845017487.1	4517	GAAAACTGT	123	0.577236	1
FrontalCortex	8	9188427	ENSCAFT00845017487.1	4517	GAAAACTGT	95	0.589474	1
Hippocampus	8	9188427	ENSCAFT00845017487.1	4517	GAAAACTGT	79	0.620253	0.999993
Liver	8	9188427	ENSCAFT00845017487.1	4517	GAAAACTGT	40	0.6	0.999496
Testis	8	9188427	ENSCAFT00845017487.1	4517	GAAAACTGT	89	0.314607	0.999994
Cerebellum	8	9188533	ENSCAFT00845017487.1	4623	CGGGACACC	89	0.235955	0.999999
FrontalCortex	8	9188533	ENSCAFT00845017487.1	4623	CGGGACACC	76	0.236842	0.999999
Hippocampus	8	9188533	ENSCAFT00845017487.1	4623	CGGGACACC	62	0.16129	0.999328
Liver	8	9188533	ENSCAFT00845017487.1	4623	CGGGACACC	30	0.2	0.998864
Cerebellum	8	9188708	ENSCAFT00845017487.1	4798	TGGAACTGG	108	0.611111	0.999998
FrontalCortex	8	9188708	ENSCAFT00845017487.1	4798	TGGAACTGG	94	0.702128	0.999994
Hippocampus	8	9188708	ENSCAFT00845017487.1	4798	TGGAACTGG	83	0.626506	0.999996
Testis	8	9188708	ENSCAFT00845017487.1	4798	TGGAACTGG	81	0.469136	1
Cerebellum	8	9188752	ENSCAFT00845017487.1	4842	AAGGACAAA	108	0.537037	1
FrontalCortex	8	9188752	ENSCAFT00845017487.1	4842	AAGGACAAA	80	0.6375	0.999998
Hippocampus	8	9188752	ENSCAFT00845017487.1	4842	AAGGACAAA	76	0.486842	1
Liver	8	9188752	ENSCAFT00845017487.1	4842	AAGGACAAA	43	0.395349	0.999908
Testis	8	9188752	ENSCAFT00845017487.1	4842	AAGGACAAA	64	0.515625	1
Cerebellum	8	9188873	ENSCAFT00845017487.1	4963	CCTAACTCT	140	0.6	1
FrontalCortex	8	9188873	ENSCAFT00845017487.1	4963	CCTAACTCT	90	0.588889	1
Hippocampus	8	9188873	ENSCAFT00845017487.1	4963	CCTAACTCT	74	0.621622	0.999999
Liver	8	9188873	ENSCAFT00845017487.1	4963	CCTAACTCT	46	0.326087	0.99981
Testis	8	9188873	ENSCAFT00845017487.1	4963	CCTAACTCT	82	0.536585	0.999997
Testis	8	9188887	ENSCAFT00845017487.1	4977	ATGAACTAG	59	0.610169	0.999429
Cerebellum	8	10066656	ENSCAFT00845017656.1	2150	ATGGACTTT	26	0.961538	1
Testis	8	10066656	ENSCAFT00845017656.1	2150	ATGGACTTT	23	0.608696	1
Testis	8	10066656	ENSCAFT00845017804.1	2774	ATGGACTTT	21	0.428571	0.99998
Cerebellum	8	10066681	ENSCAFT00845017656.1	2175	TAAGACTAG	27	0.407407	0.999999
Testis	8	10066714	ENSCAFT00845017656.1	2208	TTGGACATT	21	0.619048	0.999999
Testis	8	10066714	ENSCAFT00845017804.1	2832	TTGGACATT	20	0.55	0.999999
Cerebellum	8	10066737	ENSCAFT00845017656.1	2231	AAAGACATG	21	0.333333	0.999646
Cerebellum	8	10333738	ENSCAFT00845019223.1	3692	TTGGACTAG	105	0.133333	0.999885
Cerebellum	8	10333949	ENSCAFT00845019166.1	3592	TGGGACTCT	45	0.488889	1
Cerebellum	8	10333949	ENSCAFT00845019223.1	3481	TGGGACTCT	98	0.489796	1
FrontalCortex	8	10333949	ENSCAFT00845019166.1	3592	TGGGACTCT	35	0.428571	0.999976
FrontalCortex	8	10333949	ENSCAFT00845019223.1	3481	TGGGACTCT	46	0.586957	1
Hippocampus	8	10333949	ENSCAFT00845019166.1	3592	TGGGACTCT	23	0.608696	1
Hippocampus	8	10333949	ENSCAFT00845019223.1	3481	TGGGACTCT	30	0.533333	1
Liver	8	10333949	ENSCAFT00845019223.1	3481	TGGGACTCT	46	0.217391	0.999774
SkeletalMuscle	8	10333949	ENSCAFT00845019166.1	3592	TGGGACTCT	41	0.341463	0.999999
SkeletalMuscle	8	10333949	ENSCAFT00845019223.1	3481	TGGGACTCT	74	0.445946	1
Testis	8	10333949	ENSCAFT00845019166.1	3592	TGGGACTCT	22	0.227273	0.999485
Cerebellum	8	10334144	ENSCAFT00845019166.1	3397	ATGAACTCT	43	0.860465	1
Cerebellum	8	10334144	ENSCAFT00845019223.1	3286	ATGAACTCT	102	0.803922	1
FrontalCortex	8	10334144	ENSCAFT00845019166.1	3397	ATGAACTCT	31	0.709677	1
FrontalCortex	8	10334144	ENSCAFT00845019223.1	3286	ATGAACTCT	46	0.717391	1
Hippocampus	8	10334144	ENSCAFT00845019166.1	3397	ATGAACTCT	20	0.9	0.999974
Hippocampus	8	10334144	ENSCAFT00845019223.1	3286	ATGAACTCT	29	0.896552	1
Liver	8	10334144	ENSCAFT00845019166.1	3397	ATGAACTCT	25	0.68	0.999999
Liver	8	10334144	ENSCAFT00845019223.1	3286	ATGAACTCT	36	0.527778	0.99999
SkeletalMuscle	8	10334144	ENSCAFT00845019166.1	3397	ATGAACTCT	37	0.405405	0.999991
SkeletalMuscle	8	10334144	ENSCAFT00845019223.1	3286	ATGAACTCT	67	0.731343	1
Testis	8	10334144	ENSCAFT00845019223.1	3286	ATGAACTCT	30	0.633333	0.999946
Cerebellum	8	10334193	ENSCAFT00845019166.1	3348	AAGGACTAT	39	0.769231	1
Cerebellum	8	10334193	ENSCAFT00845019223.1	3237	AAGGACTAT	87	0.735632	1
FrontalCortex	8	10334193	ENSCAFT00845019166.1	3348	AAGGACTAT	23	0.608696	1
FrontalCortex	8	10334193	ENSCAFT00845019223.1	3237	AAGGACTAT	38	0.736842	1
Hippocampus	8	10334193	ENSCAFT00845019223.1	3237	AAGGACTAT	29	0.724138	1
Liver	8	10334193	ENSCAFT00845019166.1	3348	AAGGACTAT	21	0.52381	0.999999
Liver	8	10334193	ENSCAFT00845019223.1	3237	AAGGACTAT	28	0.428571	0.999998
SkeletalMuscle	8	10334193	ENSCAFT00845019166.1	3348	AAGGACTAT	31	0.548387	1
SkeletalMuscle	8	10334193	ENSCAFT00845019223.1	3237	AAGGACTAT	57	0.526316	1
Testis	8	10334193	ENSCAFT00845019223.1	3237	AAGGACTAT	23	0.478261	0.999999
Cerebellum	8	10334628	ENSCAFT00845019166.1	2913	TTGGACTCT	37	0.486486	1
Cerebellum	8	10334628	ENSCAFT00845019223.1	2802	TTGGACTCT	92	0.576087	1
FrontalCortex	8	10334628	ENSCAFT00845019166.1	2913	TTGGACTCT	24	0.541667	1
FrontalCortex	8	10334628	ENSCAFT00845019223.1	2802	TTGGACTCT	43	0.55814	1
Hippocampus	8	10334628	ENSCAFT00845019223.1	2802	TTGGACTCT	23	0.391304	0.999997
Liver	8	10334628	ENSCAFT00845019223.1	2802	TTGGACTCT	24	0.291667	0.999963
SkeletalMuscle	8	10334628	ENSCAFT00845019166.1	2913	TTGGACTCT	21	0.428571	0.999997
SkeletalMuscle	8	10334628	ENSCAFT00845019223.1	2802	TTGGACTCT	61	0.508197	1
Cerebellum	8	10334641	ENSCAFT00845019166.1	2900	AAAGACTTT	38	0.684211	1
Cerebellum	8	10334641	ENSCAFT00845019223.1	2789	AAAGACTTT	94	0.648936	1
FrontalCortex	8	10334641	ENSCAFT00845019166.1	2900	AAAGACTTT	25	0.56	1
FrontalCortex	8	10334641	ENSCAFT00845019223.1	2789	AAAGACTTT	46	0.478261	1
Hippocampus	8	10334641	ENSCAFT00845019223.1	2789	AAAGACTTT	25	0.56	1
Liver	8	10334641	ENSCAFT00845019223.1	2789	AAAGACTTT	25	0.28	0.999344
SkeletalMuscle	8	10334641	ENSCAFT00845019166.1	2900	AAAGACTTT	22	0.454545	0.999998
SkeletalMuscle	8	10334641	ENSCAFT00845019223.1	2789	AAAGACTTT	56	0.357143	1
Cerebellum	8	10334705	ENSCAFT00845019166.1	2836	ATGAACTGA	38	0.842105	1
Cerebellum	8	10334705	ENSCAFT00845019223.1	2725	ATGAACTGA	93	0.698925	1
FrontalCortex	8	10334705	ENSCAFT00845019166.1	2836	ATGAACTGA	22	0.909091	1
FrontalCortex	8	10334705	ENSCAFT00845019223.1	2725	ATGAACTGA	45	0.733333	1
Hippocampus	8	10334705	ENSCAFT00845019223.1	2725	ATGAACTGA	24	0.833333	1
SkeletalMuscle	8	10334705	ENSCAFT00845019166.1	2836	ATGAACTGA	23	0.608696	0.999989
SkeletalMuscle	8	10334705	ENSCAFT00845019223.1	2725	ATGAACTGA	56	0.660714	0.999995
Cerebellum	8	10334737	ENSCAFT00845019166.1	2804	AAGGACTCC	34	0.764706	1
Cerebellum	8	10334737	ENSCAFT00845019223.1	2693	AAGGACTCC	99	0.818182	1
FrontalCortex	8	10334737	ENSCAFT00845019166.1	2804	AAGGACTCC	23	0.869565	1
FrontalCortex	8	10334737	ENSCAFT00845019223.1	2693	AAGGACTCC	47	0.744681	1
Hippocampus	8	10334737	ENSCAFT00845019223.1	2693	AAGGACTCC	24	0.875	1
Liver	8	10334737	ENSCAFT00845019223.1	2693	AAGGACTCC	21	0.380952	0.999994
SkeletalMuscle	8	10334737	ENSCAFT00845019166.1	2804	AAGGACTCC	22	0.409091	0.999997
SkeletalMuscle	8	10334737	ENSCAFT00845019223.1	2693	AAGGACTCC	54	0.759259	1
Testis	8	10334737	ENSCAFT00845019166.1	2804	AAGGACTCC	27	0.185185	0.999157
Testis	8	10334737	ENSCAFT00845019223.1	2693	AAGGACTCC	50	0.32	1
Cerebellum	8	10334751	ENSCAFT00845019166.1	2790	TGGGACAAA	26	0.307692	0.999218
Cerebellum	8	10334751	ENSCAFT00845019223.1	2679	TGGGACAAA	66	0.272727	1
FrontalCortex	8	10334751	ENSCAFT00845019223.1	2679	TGGGACAAA	36	0.222222	0.999293
SkeletalMuscle	8	10334751	ENSCAFT00845019223.1	2679	TGGGACAAA	49	0.22449	0.999858
Cerebellum	8	10334939	ENSCAFT00845019166.1	2602	AAAAACTCA	33	0.484848	0.998319
Cerebellum	8	10334939	ENSCAFT00845019223.1	2491	AAAAACTCA	91	0.626374	1
FrontalCortex	8	10334939	ENSCAFT00845019223.1	2491	AAAAACTCA	40	0.5	1
SkeletalMuscle	8	10334939	ENSCAFT00845019223.1	2491	AAAAACTCA	41	0.390244	0.999938
Cerebellum	8	10445207	ENSCAFT00845019223.1	407	AAGGACCTG	40	0.55	1
FrontalCortex	8	10475724	ENSCAFT00845019401.1	383	AAGGACAGA	72	0.388889	0.999911
Hippocampus	8	10475724	ENSCAFT00845019401.1	383	AAGGACAGA	49	0.469388	0.999325
Cerebellum	8	10498163	ENSCAFT00845019401.1	658	TTGGACAAA	59	0.169492	0.997205
Cerebellum	8	10498368	ENSCAFT00845019401.1	863	GAAGACTCT	78	0.333333	1
FrontalCortex	8	10498368	ENSCAFT00845019401.1	863	GAAGACTCT	115	0.252174	1
Hippocampus	8	10498368	ENSCAFT00845019401.1	863	GAAGACTCT	70	0.257143	0.999999
Liver	8	10498368	ENSCAFT00845019401.1	863	GAAGACTCT	51	0.215686	0.999925
Testis	8	10498368	ENSCAFT00845019401.1	863	GAAGACTCT	71	0.239437	0.999988
Cerebellum	8	10498497	ENSCAFT00845019401.1	992	AGAGACAAA	63	0.190476	0.999943
Cerebellum	8	10501017	ENSCAFT00845019735.1	8983	AAGGACTTC	21	0.571429	0.999997
Liver	8	10501017	ENSCAFT00845019735.1	8983	AAGGACTTC	46	0.23913	0.999977
Testis	8	10501017	ENSCAFT00845019735.1	8983	AAGGACTTC	22	0.227273	0.999487
Cerebellum	8	10501960	ENSCAFT00845019735.1	8040	CTTGACTGT	92	0.293478	0.999997
Cerebellum	8	10501960	ENSCAFT00845019892.1	8544	CTTGACTGT	102	0.362745	1
FrontalCortex	8	10501960	ENSCAFT00845019735.1	8040	CTTGACTGT	95	0.305263	1
Hippocampus	8	10501960	ENSCAFT00845019735.1	8040	CTTGACTGT	62	0.258065	0.999949
Hippocampus	8	10501960	ENSCAFT00845019892.1	8544	CTTGACTGT	48	0.229167	0.998155
Cerebellum	8	10501985	ENSCAFT00845019735.1	8015	AGTGACTGG	101	0.514851	1
Cerebellum	8	10501985	ENSCAFT00845019892.1	8519	AGTGACTGG	104	0.634615	1
Cerebellum	8	10501985	ENSCAFT00845020032.1	8381	AGTGACTGG	25	0.68	1
FrontalCortex	8	10501985	ENSCAFT00845019735.1	8015	AGTGACTGG	97	0.494845	1
FrontalCortex	8	10501985	ENSCAFT00845019892.1	8519	AGTGACTGG	85	0.376471	1
Hippocampus	8	10501985	ENSCAFT00845019735.1	8015	AGTGACTGG	70	0.414286	1
Hippocampus	8	10501985	ENSCAFT00845019892.1	8519	AGTGACTGG	49	0.510204	1
SkeletalMuscle	8	10501985	ENSCAFT00845019735.1	8015	AGTGACTGG	96	0.260417	0.999834
Testis	8	10501985	ENSCAFT00845019735.1	8015	AGTGACTGG	92	0.217391	0.998232
Testis	8	10501985	ENSCAFT00845019892.1	8519	AGTGACTGG	39	0.307692	0.999774
Cerebellum	8	10502126	ENSCAFT00845019735.1	7874	AATGACACT	91	0.373626	1
Cerebellum	8	10502126	ENSCAFT00845019892.1	8378	AATGACACT	95	0.410526	1
Cerebellum	8	10502126	ENSCAFT00845020032.1	8240	AATGACACT	25	0.4	0.999915
FrontalCortex	8	10502126	ENSCAFT00845019735.1	7874	AATGACACT	86	0.27907	0.999999
FrontalCortex	8	10502126	ENSCAFT00845019892.1	8378	AATGACACT	77	0.337662	1
Hippocampus	8	10502126	ENSCAFT00845019735.1	7874	AATGACACT	56	0.392857	1
Hippocampus	8	10502126	ENSCAFT00845019892.1	8378	AATGACACT	48	0.208333	0.999985
Liver	8	10502126	ENSCAFT00845019892.1	8378	AATGACACT	47	0.191489	0.999837
SkeletalMuscle	8	10502126	ENSCAFT00845019735.1	7874	AATGACACT	84	0.22619	0.999987
SkeletalMuscle	8	10502126	ENSCAFT00845019892.1	8378	AATGACACT	30	0.333333	0.999661
Testis	8	10502126	ENSCAFT00845019735.1	7874	AATGACACT	83	0.180723	0.999712
Testis	8	10502126	ENSCAFT00845019892.1	8378	AATGACACT	39	0.179487	0.999726
Cerebellum	8	10502194	ENSCAFT00845019735.1	7806	AGAGACTTT	87	0.724138	1
Cerebellum	8	10502194	ENSCAFT00845019892.1	8310	AGAGACTTT	105	0.819048	1
Cerebellum	8	10502194	ENSCAFT00845020032.1	8172	AGAGACTTT	25	0.64	1
FrontalCortex	8	10502194	ENSCAFT00845019735.1	7806	AGAGACTTT	92	0.695652	1
FrontalCortex	8	10502194	ENSCAFT00845019892.1	8310	AGAGACTTT	87	0.83908	1
Hippocampus	8	10502194	ENSCAFT00845019735.1	7806	AGAGACTTT	57	0.807018	1
Hippocampus	8	10502194	ENSCAFT00845019892.1	8310	AGAGACTTT	51	0.745098	1
Liver	8	10502194	ENSCAFT00845019735.1	7806	AGAGACTTT	117	0.683761	1
Liver	8	10502194	ENSCAFT00845019892.1	8310	AGAGACTTT	41	0.682927	1
SkeletalMuscle	8	10502194	ENSCAFT00845019735.1	7806	AGAGACTTT	84	0.72619	1
SkeletalMuscle	8	10502194	ENSCAFT00845019892.1	8310	AGAGACTTT	27	0.666667	1
Testis	8	10502194	ENSCAFT00845019735.1	7806	AGAGACTTT	83	0.554217	1
Testis	8	10502194	ENSCAFT00845019892.1	8310	AGAGACTTT	35	0.6	1
Cerebellum	8	10504937	ENSCAFT00845019892.1	7999	CGTGACAGC	83	0.506024	0.997579
Cerebellum	8	10507385	ENSCAFT00845019735.1	7042	AAAGACCTT	35	0.171429	0.998769
Cerebellum	8	10507385	ENSCAFT00845019892.1	7546	AAAGACCTT	88	0.136364	0.999629
Cerebellum	8	10507436	ENSCAFT00845019735.1	6991	GAAGACTTT	36	0.416667	0.999999
Cerebellum	8	10507436	ENSCAFT00845019892.1	7495	GAAGACTTT	89	0.325843	1
FrontalCortex	8	10507436	ENSCAFT00845019735.1	6991	GAAGACTTT	44	0.295455	0.999997
FrontalCortex	8	10507436	ENSCAFT00845019892.1	7495	GAAGACTTT	83	0.433735	1
Hippocampus	8	10507436	ENSCAFT00845019892.1	7495	GAAGACTTT	38	0.289474	0.999988
Liver	8	10507436	ENSCAFT00845019735.1	6991	GAAGACTTT	33	0.242424	0.99992
Liver	8	10507436	ENSCAFT00845019892.1	7495	GAAGACTTT	24	0.25	0.999644
SkeletalMuscle	8	10507436	ENSCAFT00845019735.1	6991	GAAGACTTT	32	0.21875	0.999637
Testis	8	10507436	ENSCAFT00845019892.1	7495	GAAGACTTT	27	0.222222	0.999418
Cerebellum	8	10507595	ENSCAFT00845019735.1	6832	AGAGACTTA	23	0.826087	1
Cerebellum	8	10507595	ENSCAFT00845019892.1	7336	AGAGACTTA	76	0.710526	1
FrontalCortex	8	10507595	ENSCAFT00845019735.1	6832	AGAGACTTA	35	0.8	1
FrontalCortex	8	10507595	ENSCAFT00845019892.1	7336	AGAGACTTA	70	0.7	1
Hippocampus	8	10507595	ENSCAFT00845019892.1	7336	AGAGACTTA	27	0.666667	1
Liver	8	10507595	ENSCAFT00845019735.1	6832	AGAGACTTA	25	0.56	1
Liver	8	10507595	ENSCAFT00845019892.1	7336	AGAGACTTA	24	0.625	1
SkeletalMuscle	8	10507595	ENSCAFT00845019735.1	6832	AGAGACTTA	26	0.692308	1
Cerebellum	8	10507699	ENSCAFT00845019735.1	6728	ATAGACTTG	28	0.821429	1
Cerebellum	8	10507699	ENSCAFT00845019892.1	7232	ATAGACTTG	85	0.741176	1
FrontalCortex	8	10507699	ENSCAFT00845019735.1	6728	ATAGACTTG	34	0.764706	1
FrontalCortex	8	10507699	ENSCAFT00845019892.1	7232	ATAGACTTG	78	0.730769	1
Hippocampus	8	10507699	ENSCAFT00845019892.1	7232	ATAGACTTG	34	0.470588	1
Liver	8	10507699	ENSCAFT00845019735.1	6728	ATAGACTTG	21	0.619048	1
Liver	8	10507699	ENSCAFT00845019892.1	7232	ATAGACTTG	26	0.692308	1
SkeletalMuscle	8	10507699	ENSCAFT00845019735.1	6728	ATAGACTTG	28	0.857143	1
Testis	8	10507699	ENSCAFT00845019892.1	7232	ATAGACTTG	25	0.52	1
Cerebellum	8	10507706	ENSCAFT00845019735.1	6721	CAAGACAAT	25	0.16	0.997465
Cerebellum	8	10507804	ENSCAFT00845019735.1	6623	GTGGACTGT	30	0.3	0.999988
Cerebellum	8	10507804	ENSCAFT00845019892.1	7127	GTGGACTGT	80	0.225	0.999989
FrontalCortex	8	10507804	ENSCAFT00845019892.1	7127	GTGGACTGT	73	0.191781	0.999776
Hippocampus	8	10507804	ENSCAFT00845019892.1	7127	GTGGACTGT	34	0.205882	0.999614
Cerebellum	8	10526336	ENSCAFT00845019892.1	5124	ACGGACTAA	44	0.681818	1
FrontalCortex	8	10526336	ENSCAFT00845019892.1	5124	ACGGACTAA	32	0.75	1
Cerebellum	8	10526463	ENSCAFT00845019892.1	4997	ACAGACTGT	45	0.844444	1
FrontalCortex	8	10526463	ENSCAFT00845019892.1	4997	ACAGACTGT	28	0.785714	1
Cerebellum	8	10533563	ENSCAFT00845019892.1	3743	ATGGACTTG	50	0.42	1
FrontalCortex	8	10533563	ENSCAFT00845019892.1	3743	ATGGACTTG	52	0.269231	0.999988
FrontalCortex	8	10565015	ENSCAFT00845019892.1	1555	ATAGACTGT	34	0.205882	0.99967
FrontalCortex	8	10592957	ENSCAFT00845019892.1	403	AAGGACTTC	28	0.571429	1
Cerebellum	8	10664607	ENSCAFT00845020599.1	6416	TGTGACTTT	26	0.576923	1
Liver	8	10664607	ENSCAFT00845020599.1	6416	TGTGACTTT	30	0.366667	0.999948
Liver	8	10664607	ENSCAFT00845020774.1	6227	TGTGACTTT	30	0.3	0.999963
Cerebellum	8	10664662	ENSCAFT00845020599.1	6361	AGTGACATT	26	0.615385	0.999999
Liver	8	10664662	ENSCAFT00845020599.1	6361	AGTGACATT	30	0.433333	0.999931
Liver	8	10664662	ENSCAFT00845020774.1	6172	AGTGACATT	27	0.444444	0.99842
Testis	8	10664662	ENSCAFT00845020774.1	6172	AGTGACATT	20	0.5	0.999855
Cerebellum	8	10664742	ENSCAFT00845020599.1	6281	AAAGACCAA	22	0.318182	0.999972
Liver	8	10664742	ENSCAFT00845020774.1	6092	AAAGACCAA	23	0.217391	0.999322
Cerebellum	8	10664936	ENSCAFT00845020599.1	6087	CATGACTTC	21	0.571429	1
Testis	8	10664936	ENSCAFT00845020599.1	6087	CATGACTTC	20	0.55	0.999972
Cerebellum	8	10701961	ENSCAFT00845020599.1	3617	AGAGACTCT	22	0.272727	0.999257
Cerebellum	8	11099557	ENSCAFT00845021228.1	1456	TTGGACTAT	21	0.333333	0.999969
FrontalCortex	8	11099557	ENSCAFT00845021228.1	1456	TTGGACTAT	21	0.238095	0.997512
Cerebellum	8	11307008	ENSCAFT00845021481.1	131	CTGAACTTT	74	0.891892	1
FrontalCortex	8	11307008	ENSCAFT00845021481.1	131	CTGAACTTT	75	0.84	1
Hippocampus	8	11307008	ENSCAFT00845021481.1	131	CTGAACTTT	21	0.904762	0.999976
Cerebellum	8	11307084	ENSCAFT00845021481.1	207	AGAGACATG	74	0.418919	1
FrontalCortex	8	11307084	ENSCAFT00845021481.1	207	AGAGACATG	71	0.422535	1
Hippocampus	8	11307084	ENSCAFT00845021481.1	207	AGAGACATG	25	0.44	0.999987
Cerebellum	8	11307156	ENSCAFT00845021481.1	279	TTGGACTCT	76	0.921053	1
FrontalCortex	8	11307156	ENSCAFT00845021481.1	279	TTGGACTCT	65	0.984615	1
Hippocampus	8	11307156	ENSCAFT00845021481.1	279	TTGGACTCT	24	0.916667	1
Cerebellum	8	11307166	ENSCAFT00845021481.1	289	TGGGACTGA	76	0.921053	1
FrontalCortex	8	11307166	ENSCAFT00845021481.1	289	TGGGACTGA	69	0.927536	1
Hippocampus	8	11307166	ENSCAFT00845021481.1	289	TGGGACTGA	24	0.916667	1
Cerebellum	8	11307176	ENSCAFT00845021481.1	299	AAAGACAAA	65	0.230769	0.999987
FrontalCortex	8	11307176	ENSCAFT00845021481.1	299	AAAGACAAA	61	0.262295	0.99999
Cerebellum	8	11307281	ENSCAFT00845021481.1	404	ATTGACTTT	80	0.8875	1
FrontalCortex	8	11307281	ENSCAFT00845021481.1	404	ATTGACTTT	78	0.935897	1
Hippocampus	8	11307281	ENSCAFT00845021481.1	404	ATTGACTTT	24	0.833333	1
Cerebellum	8	11307406	ENSCAFT00845021481.1	529	CCAGACTTT	63	0.492063	1
FrontalCortex	8	11307406	ENSCAFT00845021481.1	529	CCAGACTTT	53	0.528302	1
Cerebellum	8	11307527	ENSCAFT00845021481.1	650	CAAGACTTT	88	0.636364	1
FrontalCortex	8	11307527	ENSCAFT00845021481.1	650	CAAGACTTT	79	0.594937	1
Hippocampus	8	11307527	ENSCAFT00845021481.1	650	CAAGACTTT	25	0.6	1
FrontalCortex	8	11307761	ENSCAFT00845021481.1	884	AAGAACCTT	77	0.441558	0.999854
Cerebellum	8	11307808	ENSCAFT00845021481.1	931	TGAGACATG	89	0.101124	0.997361
FrontalCortex	8	11307808	ENSCAFT00845021481.1	931	TGAGACATG	86	0.127907	0.999899
Cerebellum	8	11307844	ENSCAFT00845021481.1	967	TAAAACTCG	89	0.213483	0.999869
Cerebellum	8	11307933	ENSCAFT00845021481.1	1056	AAAAACTTG	93	0.344086	1
FrontalCortex	8	11307933	ENSCAFT00845021481.1	1056	AAAAACTTG	87	0.195402	0.999995
Hippocampus	8	11307933	ENSCAFT00845021481.1	1056	AAAAACTTG	29	0.275862	0.999979
Cerebellum	8	11307943	ENSCAFT00845021481.1	1066	GCAGACTGT	85	0.882353	1
FrontalCortex	8	11307943	ENSCAFT00845021481.1	1066	GCAGACTGT	79	0.936709	1
Hippocampus	8	11307943	ENSCAFT00845021481.1	1066	GCAGACTGT	23	0.956522	1
Cerebellum	8	11307973	ENSCAFT00845021481.1	1096	GAAAACTGT	83	0.518072	0.99999
FrontalCortex	8	11307973	ENSCAFT00845021481.1	1096	GAAAACTGT	77	0.415584	1
Hippocampus	8	11307973	ENSCAFT00845021481.1	1096	GAAAACTGT	26	0.461538	0.99927
Cerebellum	8	11308408	ENSCAFT00845021481.1	1531	AAAGACTTT	103	0.864078	1
FrontalCortex	8	11308408	ENSCAFT00845021481.1	1531	AAAGACTTT	93	0.903226	1
Hippocampus	8	11308408	ENSCAFT00845021481.1	1531	AAAGACTTT	33	0.818182	1
Cerebellum	8	11308596	ENSCAFT00845021481.1	1719	CCGAACTTT	107	0.64486	1
FrontalCortex	8	11308596	ENSCAFT00845021481.1	1719	CCGAACTTT	94	0.62766	1
Hippocampus	8	11308596	ENSCAFT00845021481.1	1719	CCGAACTTT	33	0.757576	0.99991
Cerebellum	8	11308793	ENSCAFT00845021481.1	1916	ACAGACATT	94	0.223404	1
FrontalCortex	8	11308793	ENSCAFT00845021481.1	1916	ACAGACATT	84	0.22619	0.999982
Hippocampus	8	11308793	ENSCAFT00845021481.1	1916	ACAGACATT	32	0.28125	0.999965
Cerebellum	8	11308992	ENSCAFT00845021481.1	2115	ATGAACTTG	111	0.423423	0.999987
FrontalCortex	8	11308992	ENSCAFT00845021481.1	2115	ATGAACTTG	101	0.574257	0.999999
Hippocampus	8	11308992	ENSCAFT00845021481.1	2115	ATGAACTTG	36	0.527778	0.999989
Testis	8	11308992	ENSCAFT00845021481.1	2115	ATGAACTTG	23	0.565217	0.999986
Cerebellum	8	11309047	ENSCAFT00845021481.1	2170	GTGGACTAC	114	0.482456	1
FrontalCortex	8	11309047	ENSCAFT00845021481.1	2170	GTGGACTAC	99	0.474747	1
Hippocampus	8	11309047	ENSCAFT00845021481.1	2170	GTGGACTAC	37	0.486486	1
Testis	8	11309047	ENSCAFT00845021481.1	2170	GTGGACTAC	24	0.375	0.999997
Cerebellum	8	11309137	ENSCAFT00845021481.1	2260	AAGAACTGA	118	0.483051	0.999975
FrontalCortex	8	11309137	ENSCAFT00845021481.1	2260	AAGAACTGA	105	0.571429	0.999999
Hippocampus	8	11309137	ENSCAFT00845021481.1	2260	AAGAACTGA	38	0.657895	1
Testis	8	11309137	ENSCAFT00845021481.1	2260	AAGAACTGA	28	0.428571	0.999947
Cerebellum	8	11309532	ENSCAFT00845021481.1	2655	CTGGACAAA	105	0.266667	1
FrontalCortex	8	11309532	ENSCAFT00845021481.1	2655	CTGGACAAA	87	0.229885	0.999999
Cerebellum	8	11309637	ENSCAFT00845021481.1	2760	ATGAACTGG	121	0.900826	1
FrontalCortex	8	11309637	ENSCAFT00845021481.1	2760	ATGAACTGG	103	0.941748	1
Hippocampus	8	11309637	ENSCAFT00845021481.1	2760	ATGAACTGG	43	0.930233	1
Testis	8	11309637	ENSCAFT00845021481.1	2760	ATGAACTGG	31	0.709677	1
Cerebellum	8	11309723	ENSCAFT00845021481.1	2846	CAGGACACC	120	0.15	0.999976
FrontalCortex	8	11309723	ENSCAFT00845021481.1	2846	CAGGACACC	104	0.163462	0.999987
Hippocampus	8	11309723	ENSCAFT00845021481.1	2846	CAGGACACC	47	0.191489	0.999831
Cerebellum	8	11309803	ENSCAFT00845021481.1	2926	AATGACTGA	127	0.629921	1
FrontalCortex	8	11309803	ENSCAFT00845021481.1	2926	AATGACTGA	111	0.702703	1
Hippocampus	8	11309803	ENSCAFT00845021481.1	2926	AATGACTGA	49	0.571429	1
Testis	8	11309803	ENSCAFT00845021481.1	2926	AATGACTGA	36	0.416667	1
FrontalCortex	8	11309881	ENSCAFT00845021481.1	3004	GCAAACTGA	102	0.254902	0.999815
Cerebellum	8	11310011	ENSCAFT00845021481.1	3134	AGAGACTGT	125	0.936	1
FrontalCortex	8	11310011	ENSCAFT00845021481.1	3134	AGAGACTGT	110	0.918182	1
Hippocampus	8	11310011	ENSCAFT00845021481.1	3134	AGAGACTGT	52	0.903846	1
Testis	8	11310011	ENSCAFT00845021481.1	3134	AGAGACTGT	35	0.742857	1
Cerebellum	8	11310116	ENSCAFT00845021481.1	3239	AGTGACCGT	126	0.293651	0.99971
Cerebellum	8	11310258	ENSCAFT00845021481.1	3381	AAAAACTGG	137	0.489051	0.999982
FrontalCortex	8	11310258	ENSCAFT00845021481.1	3381	AAAAACTGG	118	0.525424	0.999998
Hippocampus	8	11310258	ENSCAFT00845021481.1	3381	AAAAACTGG	56	0.410714	0.999211
Testis	8	11310258	ENSCAFT00845021481.1	3381	AAAAACTGG	44	0.295455	0.999865
Cerebellum	8	11310448	ENSCAFT00845021481.1	3571	TCAGACTCG	127	0.637795	1
FrontalCortex	8	11310448	ENSCAFT00845021481.1	3571	TCAGACTCG	114	0.684211	1
Hippocampus	8	11310448	ENSCAFT00845021481.1	3571	TCAGACTCG	57	0.649123	1
Testis	8	11310448	ENSCAFT00845021481.1	3571	TCAGACTCG	43	0.395349	1
Cerebellum	8	11310470	ENSCAFT00845021481.1	3593	CGAAACTCA	137	0.233577	0.999998
FrontalCortex	8	11310470	ENSCAFT00845021481.1	3593	CGAAACTCA	125	0.216	0.999932
Testis	8	11310470	ENSCAFT00845021481.1	3593	CGAAACTCA	46	0.217391	0.997844
Cerebellum	8	11367630	ENSCAFT00845021481.1	4594	AGAAACTGT	203	0.916256	1
FrontalCortex	8	11367630	ENSCAFT00845021481.1	4594	AGAAACTGT	166	0.939759	1
Hippocampus	8	11367630	ENSCAFT00845021481.1	4594	AGAAACTGT	95	0.926316	1
Liver	8	11367630	ENSCAFT00845021481.1	4594	AGAAACTGT	35	0.771429	1
Testis	8	11367630	ENSCAFT00845021481.1	4594	AGAAACTGT	84	0.619048	1
Cerebellum	8	11367671	ENSCAFT00845021481.1	4635	CAGGACAGT	156	0.666667	1
FrontalCortex	8	11367671	ENSCAFT00845021481.1	4635	CAGGACAGT	129	0.72093	1
Hippocampus	8	11367671	ENSCAFT00845021481.1	4635	CAGGACAGT	74	0.689189	1
Liver	8	11367671	ENSCAFT00845021481.1	4635	CAGGACAGT	30	0.4	0.999995
Testis	8	11367671	ENSCAFT00845021481.1	4635	CAGGACAGT	70	0.471429	1
Cerebellum	8	11367747	ENSCAFT00845021481.1	4711	ACAGACAGA	185	0.259459	0.99998
FrontalCortex	8	11367747	ENSCAFT00845021481.1	4711	ACAGACAGA	153	0.281046	0.999976
Hippocampus	8	11367747	ENSCAFT00845021481.1	4711	ACAGACAGA	87	0.218391	0.999982
Testis	8	11367747	ENSCAFT00845021481.1	4711	ACAGACAGA	87	0.183908	0.999
Cerebellum	8	11367889	ENSCAFT00845021481.1	4853	TGAGACATT	194	0.164948	0.999559
FrontalCortex	8	11367889	ENSCAFT00845021481.1	4853	TGAGACATT	164	0.170732	0.999982
Hippocampus	8	11367889	ENSCAFT00845021481.1	4853	TGAGACATT	86	0.116279	0.999476
Cerebellum	8	11368723	ENSCAFT00845021481.1	5687	TAGGACTTC	207	0.21256	0.99993
Hippocampus	8	11368723	ENSCAFT00845021481.1	5687	TAGGACTTC	101	0.188119	0.999748
Cerebellum	8	11369680	ENSCAFT00845021481.1	6644	ATAAACTGT	226	0.309735	0.998837
FrontalCortex	8	11716412	ENSCAFT00845021658.1	751	CAGGACAGT	38	0.236842	0.999902
FrontalCortex	8	11716475	ENSCAFT00845021658.1	814	TCGAACTGT	38	0.5	0.999909
FrontalCortex	8	11716558	ENSCAFT00845021658.1	897	TTTGACTCT	39	0.692308	0.999999
FrontalCortex	8	11716679	ENSCAFT00845021658.1	1018	AGGGACCTC	44	0.363636	0.999999
Hippocampus	8	11716679	ENSCAFT00845021658.1	1018	AGGGACCTC	23	0.26087	0.999305
FrontalCortex	8	11716821	ENSCAFT00845021658.1	1160	TGAGACTGT	45	0.422222	1
FrontalCortex	8	11716939	ENSCAFT00845021658.1	1278	GAGGACTCT	39	0.820513	1
Hippocampus	8	11716939	ENSCAFT00845021658.1	1278	GAGGACTCT	21	1	1
FrontalCortex	8	11717254	ENSCAFT00845021658.1	1593	AGTGACTGC	47	0.595745	1
Hippocampus	8	11717254	ENSCAFT00845021658.1	1593	AGTGACTGC	20	0.6	0.999996
FrontalCortex	8	11717797	ENSCAFT00845021658.1	2136	GATGACTGG	43	0.511628	0.999997
Hippocampus	8	11717797	ENSCAFT00845021658.1	2136	GATGACTGG	21	0.428571	0.999968
FrontalCortex	8	11717804	ENSCAFT00845021658.1	2143	GGGAACTGT	49	0.816327	1
Hippocampus	8	11717804	ENSCAFT00845021658.1	2143	GGGAACTGT	23	0.73913	1
FrontalCortex	8	11717950	ENSCAFT00845021658.1	2289	AGTGACATT	53	0.603774	1
Hippocampus	8	11717950	ENSCAFT00845021658.1	2289	AGTGACATT	27	0.444444	0.999854
FrontalCortex	8	11718083	ENSCAFT00845021658.1	2422	AGAAACTGA	50	0.34	0.998913
Cerebellum	8	11902115	ENSCAFT00845021658.1	3400	AAGAACTGA	27	0.407407	0.999775
FrontalCortex	8	11973238	ENSCAFT00845021658.1	3797	TGAAACTGA	69	0.376812	0.999921
Cerebellum	8	11973459	ENSCAFT00845021658.1	4018	TTGAACTCT	29	0.827586	0.999999
FrontalCortex	8	11973459	ENSCAFT00845021658.1	4018	TTGAACTCT	75	0.826667	1
Hippocampus	8	11973459	ENSCAFT00845021658.1	4018	TTGAACTCT	30	0.833333	1
FrontalCortex	8	11973470	ENSCAFT00845021658.1	4029	GAGGACAAC	67	0.238806	0.999624
Hippocampus	8	11973470	ENSCAFT00845021658.1	4029	GAGGACAAC	28	0.285714	0.999806
Cerebellum	8	11973554	ENSCAFT00845021658.1	4113	AAAGACTCT	29	0.413793	0.999999
FrontalCortex	8	11973554	ENSCAFT00845021658.1	4113	AAAGACTCT	81	0.419753	1
Hippocampus	8	11973554	ENSCAFT00845021658.1	4113	AAAGACTCT	35	0.257143	0.999975
FrontalCortex	8	11973686	ENSCAFT00845021658.1	4245	GGAGACACT	84	0.130952	0.998082
Hippocampus	8	11973686	ENSCAFT00845021658.1	4245	GGAGACACT	38	0.210526	0.999957
FrontalCortex	8	11973757	ENSCAFT00845021658.1	4316	TGAAACTGA	77	0.519481	0.999902
Hippocampus	8	11973757	ENSCAFT00845021658.1	4316	TGAAACTGA	37	0.486486	0.999704
Hippocampus	8	11974005	ENSCAFT00845021658.1	4564	CAAAACTCA	40	0.25	0.999674
Cerebellum	8	11974424	ENSCAFT00845021658.1	4983	GGGGACATA	34	0.647059	1
FrontalCortex	8	11974424	ENSCAFT00845021658.1	4983	GGGGACATA	77	0.779221	1
Hippocampus	8	11974424	ENSCAFT00845021658.1	4983	GGGGACATA	42	0.738095	1
Cerebellum	8	11974455	ENSCAFT00845021658.1	5014	GGGAACTGA	35	0.685714	1
FrontalCortex	8	11974455	ENSCAFT00845021658.1	5014	GGGAACTGA	91	0.571429	1
Hippocampus	8	11974455	ENSCAFT00845021658.1	5014	GGGAACTGA	47	0.659574	1
Cerebellum	8	11974468	ENSCAFT00845021658.1	5027	AAGGACACT	35	0.857143	1
FrontalCortex	8	11974468	ENSCAFT00845021658.1	5027	AAGGACACT	94	0.957447	1
Hippocampus	8	11974468	ENSCAFT00845021658.1	5027	AAGGACACT	47	0.978723	1
FrontalCortex	8	11974644	ENSCAFT00845021658.1	5203	CAGAACTTA	99	0.292929	0.999999
Hippocampus	8	11974644	ENSCAFT00845021658.1	5203	CAGAACTTA	46	0.304348	0.999976
Cerebellum	8	11974961	ENSCAFT00845021658.1	5520	CTGGACTAT	35	0.885714	1
FrontalCortex	8	11974961	ENSCAFT00845021658.1	5520	CTGGACTAT	105	0.87619	1
Hippocampus	8	11974961	ENSCAFT00845021658.1	5520	CTGGACTAT	54	0.814815	1
Cerebellum	8	11974977	ENSCAFT00845021658.1	5536	ATGAACTGC	30	0.833333	0.999667
FrontalCortex	8	11974977	ENSCAFT00845021658.1	5536	ATGAACTGC	81	0.802469	1
Hippocampus	8	11974977	ENSCAFT00845021658.1	5536	ATGAACTGC	40	0.825	0.999998
FrontalCortex	8	11975194	ENSCAFT00845021658.1	5753	AGGGACAAA	107	0.168224	0.999948
Cerebellum	8	11975289	ENSCAFT00845021658.1	5848	AAAGACAGA	35	0.228571	0.998159
FrontalCortex	8	11975289	ENSCAFT00845021658.1	5848	AAAGACAGA	101	0.128713	0.99982
Hippocampus	8	11975289	ENSCAFT00845021658.1	5848	AAAGACAGA	52	0.134615	0.998114
FrontalCortex	8	11975329	ENSCAFT00845021658.1	5888	AGAAACTCT	114	0.27193	0.999999
Cerebellum	8	11975393	ENSCAFT00845021658.1	5952	ATGGACAGC	32	0.71875	1
FrontalCortex	8	11975393	ENSCAFT00845021658.1	5952	ATGGACAGC	98	0.765306	1
Hippocampus	8	11975393	ENSCAFT00845021658.1	5952	ATGGACAGC	53	0.698113	1
FrontalCortex	8	11975699	ENSCAFT00845021658.1	6258	TGTGACTGT	98	0.704082	1
Hippocampus	8	11975699	ENSCAFT00845021658.1	6258	TGTGACTGT	40	0.8	0.999999
Cerebellum	8	11975903	ENSCAFT00845021658.1	6462	GGGGACTTT	46	1	1
FrontalCortex	8	11975903	ENSCAFT00845021658.1	6462	GGGGACTTT	135	0.948148	1
Hippocampus	8	11975903	ENSCAFT00845021658.1	6462	GGGGACTTT	63	0.936508	1
SkeletalMuscle	8	11975903	ENSCAFT00845021658.1	6462	GGGGACTTT	24	0.708333	1
Cerebellum	8	11976414	ENSCAFT00845021658.1	6973	CAGGACTCT	51	0.941176	1
FrontalCortex	8	11976414	ENSCAFT00845021658.1	6973	CAGGACTCT	144	0.965278	1
Hippocampus	8	11976414	ENSCAFT00845021658.1	6973	CAGGACTCT	70	0.9	1
SkeletalMuscle	8	11976414	ENSCAFT00845021658.1	6973	CAGGACTCT	28	0.928571	1
Cerebellum	8	11976472	ENSCAFT00845021658.1	7031	CAAAACTTT	57	0.350877	0.999861
FrontalCortex	8	11976472	ENSCAFT00845021658.1	7031	CAAAACTTT	158	0.329114	0.998241
Hippocampus	8	11976472	ENSCAFT00845021658.1	7031	CAAAACTTT	75	0.36	1
Cerebellum	8	11981909	ENSCAFT00845021658.1	7400	CGAGACTTT	57	0.842105	1
FrontalCortex	8	11981909	ENSCAFT00845021658.1	7400	CGAGACTTT	148	0.824324	1
Hippocampus	8	11981909	ENSCAFT00845021658.1	7400	CGAGACTTT	85	0.776471	1
SkeletalMuscle	8	11981909	ENSCAFT00845021658.1	7400	CGAGACTTT	37	0.837838	1
Hippocampus	8	11983697	ENSCAFT00845021658.1	9188	TAGAACATT	76	0.552632	0.997823
Hippocampus	8	13005551	ENSCAFT00845022410.1	432	CTGGACAAC	23	0.217391	0.998571
FrontalCortex	8	13005634	ENSCAFT00845022410.1	349	TGGGACACA	49	0.469388	1
Hippocampus	8	13005634	ENSCAFT00845022410.1	349	TGGGACACA	22	0.636364	0.999855
Cerebellum	8	13424291	ENSCAFT00845002553.1	1542	TGTAACAGT	21	0.428571	0.99923
Cerebellum	8	13424655	ENSCAFT00845002553.1	1178	GTGGACTCA	102	0.460784	1
FrontalCortex	8	13424655	ENSCAFT00845002553.1	1178	GTGGACTCA	107	0.514019	1
Hippocampus	8	13424655	ENSCAFT00845002553.1	1178	GTGGACTCA	73	0.520548	1
Liver	8	13424655	ENSCAFT00845002553.1	1178	GTGGACTCA	85	0.305882	1
SkeletalMuscle	8	13424655	ENSCAFT00845002553.1	1178	GTGGACTCA	46	0.413043	1
Testis	8	13424655	ENSCAFT00845002553.1	1178	GTGGACTCA	115	0.269565	1
FrontalCortex	8	13424823	ENSCAFT00845002553.1	1010	AAAGACTTA	123	0.113821	0.999783
Cerebellum	8	13425216	ENSCAFT00845002553.1	617	ACAGACTAA	95	0.726316	1
FrontalCortex	8	13425216	ENSCAFT00845002553.1	617	ACAGACTAA	104	0.634615	1
Hippocampus	8	13425216	ENSCAFT00845002553.1	617	ACAGACTAA	63	0.68254	1
Liver	8	13425216	ENSCAFT00845002553.1	617	ACAGACTAA	42	0.642857	1
SkeletalMuscle	8	13425216	ENSCAFT00845002553.1	617	ACAGACTAA	40	0.75	1
Testis	8	13425216	ENSCAFT00845002553.1	617	ACAGACTAA	84	0.630952	1
Cerebellum	8	13425258	ENSCAFT00845002553.1	575	AGAAACTCT	101	0.336634	0.999999
FrontalCortex	8	13425258	ENSCAFT00845002553.1	575	AGAAACTCT	120	0.35	1
Hippocampus	8	13425258	ENSCAFT00845002553.1	575	AGAAACTCT	67	0.38806	1
SkeletalMuscle	8	13425258	ENSCAFT00845002553.1	575	AGAAACTCT	45	0.244444	0.999491
Cerebellum	8	13447434	ENSCAFT00845002553.1	376	GCGGACTGT	93	0.365591	1
FrontalCortex	8	13447434	ENSCAFT00845002553.1	376	GCGGACTGT	100	0.34	1
Hippocampus	8	13447434	ENSCAFT00845002553.1	376	GCGGACTGT	59	0.288136	0.999999
Liver	8	13447434	ENSCAFT00845002553.1	376	GCGGACTGT	34	0.352941	0.999997
SkeletalMuscle	8	13447434	ENSCAFT00845002553.1	376	GCGGACTGT	39	0.564103	1
Testis	8	13447434	ENSCAFT00845002553.1	376	GCGGACTGT	51	0.313725	0.999998
Cerebellum	8	13484110	ENSCAFT00845002582.1	1133	TGGGACTGA	152	0.855263	1
FrontalCortex	8	13484110	ENSCAFT00845002582.1	1133	TGGGACTGA	129	0.728682	1
Hippocampus	8	13484110	ENSCAFT00845002582.1	1133	TGGGACTGA	91	0.758242	1
Liver	8	13484110	ENSCAFT00845002582.1	1133	TGGGACTGA	105	0.619048	1
SkeletalMuscle	8	13484110	ENSCAFT00845002582.1	1133	TGGGACTGA	76	0.684211	1
Testis	8	13484110	ENSCAFT00845002582.1	1133	TGGGACTGA	228	0.372807	1
Cerebellum	8	13484255	ENSCAFT00845002582.1	988	ACGGACAGT	158	0.943038	1
FrontalCortex	8	13484255	ENSCAFT00845002582.1	988	ACGGACAGT	140	0.921429	1
Hippocampus	8	13484255	ENSCAFT00845002582.1	988	ACGGACAGT	77	0.909091	1
Liver	8	13484255	ENSCAFT00845002582.1	988	ACGGACAGT	104	0.778846	1
SkeletalMuscle	8	13484255	ENSCAFT00845002582.1	988	ACGGACAGT	77	0.935065	1
Testis	8	13484255	ENSCAFT00845002582.1	988	ACGGACAGT	242	0.760331	1
FrontalCortex	8	13524444	ENSCAFT00845002599.1	896	AAAGACATT	20	0.4	0.999844
Cerebellum	8	13570220	ENSCAFT00845002719.1	1410	AAAGACATT	22	0.409091	0.999135
Cerebellum	8	13570220	ENSCAFT00845002747.1	1830	AAAGACATT	79	0.240506	0.999998
FrontalCortex	8	13570220	ENSCAFT00845002747.1	1830	AAAGACATT	56	0.267857	0.999654
Hippocampus	8	13570220	ENSCAFT00845002747.1	1830	AAAGACATT	72	0.291667	0.999999
Testis	8	13570220	ENSCAFT00845002747.1	1830	AAAGACATT	89	0.146067	0.999559
FrontalCortex	8	13570446	ENSCAFT00845002719.1	1184	TGGGACAGC	24	0.416667	0.999383
Liver	8	13685848	ENSCAFT00845002802.1	3006	AGGGACTCT	32	0.15625	0.997945
Cerebellum	8	13686960	ENSCAFT00845002791.1	1385	TTGGACATT	93	0.354839	1
Cerebellum	8	13686960	ENSCAFT00845002802.1	1894	TTGGACATT	30	0.333333	0.999954
FrontalCortex	8	13686960	ENSCAFT00845002791.1	1385	TTGGACATT	57	0.245614	0.999999
Hippocampus	8	13686960	ENSCAFT00845002791.1	1385	TTGGACATT	57	0.210526	0.999988
SkeletalMuscle	8	13686960	ENSCAFT00845002791.1	1385	TTGGACATT	435	0.216092	0.999864
SkeletalMuscle	8	13686960	ENSCAFT00845002802.1	1894	TTGGACATT	150	0.246667	1
Testis	8	13686960	ENSCAFT00845002791.1	1385	TTGGACATT	39	0.25641	0.999673
Cerebellum	8	13687667	ENSCAFT00845002802.1	1187	TTAGACTGT	71	0.450704	1
Cerebellum	8	13687667	ENSCAFT00845002791.1	678	TTAGACTGT	188	0.494681	1
FrontalCortex	8	13687667	ENSCAFT00845002791.1	678	TTAGACTGT	165	0.387879	1
FrontalCortex	8	13687667	ENSCAFT00845002802.1	1187	TTAGACTGT	71	0.338028	1
Hippocampus	8	13687667	ENSCAFT00845002791.1	678	TTAGACTGT	116	0.387931	1
Hippocampus	8	13687667	ENSCAFT00845002802.1	1187	TTAGACTGT	55	0.418182	1
Liver	8	13687667	ENSCAFT00845002791.1	678	TTAGACTGT	98	0.306122	1
Liver	8	13687667	ENSCAFT00845002802.1	1187	TTAGACTGT	50	0.18	0.999859
SkeletalMuscle	8	13687667	ENSCAFT00845002791.1	678	TTAGACTGT	877	0.379704	1
SkeletalMuscle	8	13687667	ENSCAFT00845002802.1	1187	TTAGACTGT	410	0.334146	1
Testis	8	13687667	ENSCAFT00845002791.1	678	TTAGACTGT	95	0.315789	1
Testis	8	13687667	ENSCAFT00845002802.1	1187	TTAGACTGT	61	0.262295	0.999998
Testis	8	13688409	ENSCAFT00845002802.1	644	AAAGACAAA	43	0.139535	0.999404
Testis	8	13712938	ENSCAFT00845002861.1	4815	TTGGACTAC	66	0.333333	1
Testis	8	13712938	ENSCAFT00845002877.1	4719	TTGGACTAC	64	0.4375	1
Cerebellum	8	13944243	ENSCAFT00845003105.1	1953	ACTGACTCA	74	0.351351	1
Cerebellum	8	13944243	ENSCAFT00845003122.1	1392	ACTGACTCA	62	0.241935	0.999894
FrontalCortex	8	13944243	ENSCAFT00845003105.1	1953	ACTGACTCA	52	0.269231	0.999966
FrontalCortex	8	13944243	ENSCAFT00845003122.1	1392	ACTGACTCA	57	0.245614	0.999998
Hippocampus	8	13944243	ENSCAFT00845003105.1	1953	ACTGACTCA	35	0.257143	0.999983
Hippocampus	8	13944243	ENSCAFT00845003122.1	1392	ACTGACTCA	32	0.3125	0.99998
Liver	8	13944243	ENSCAFT00845003122.1	1392	ACTGACTCA	53	0.226415	0.999989
Cerebellum	8	13967663	ENSCAFT00845003184.1	770	GGAGACTGT	213	0.276995	1
FrontalCortex	8	13967663	ENSCAFT00845003184.1	770	GGAGACTGT	252	0.170635	0.999573
Cerebellum	8	13967720	ENSCAFT00845003184.1	827	AATGACTAT	206	0.31068	0.999649
Cerebellum	8	13967786	ENSCAFT00845003184.1	893	TGGGACTTA	178	0.5	1
FrontalCortex	8	13967786	ENSCAFT00845003184.1	893	TGGGACTTA	218	0.408257	1
Hippocampus	8	13967786	ENSCAFT00845003184.1	893	TGGGACTTA	148	0.432432	1
Liver	8	13967786	ENSCAFT00845003184.1	893	TGGGACTTA	54	0.185185	0.998415
Testis	8	13967786	ENSCAFT00845003184.1	893	TGGGACTTA	88	0.215909	0.999994
Cerebellum	8	13967964	ENSCAFT00845003184.1	1071	AAGGACATT	186	0.284946	1
FrontalCortex	8	13967964	ENSCAFT00845003184.1	1071	AAGGACATT	252	0.174603	0.99916
Hippocampus	8	13967964	ENSCAFT00845003184.1	1071	AAGGACATT	154	0.214286	0.999952
Cerebellum	8	13970340	ENSCAFT00845003214.1	1427	CTAGACTGT	92	0.434783	1
FrontalCortex	8	13970340	ENSCAFT00845003214.1	1427	CTAGACTGT	55	0.254545	0.999963
Hippocampus	8	13970340	ENSCAFT00845003214.1	1427	CTAGACTGT	29	0.37931	0.999995
Liver	8	13970340	ENSCAFT00845003214.1	1427	CTAGACTGT	37	0.243243	0.999971
SkeletalMuscle	8	13970340	ENSCAFT00845003214.1	1427	CTAGACTGT	46	0.26087	0.999973
Cerebellum	8	13970345	ENSCAFT00845003214.1	1422	AAAGACTAG	105	0.266667	1
FrontalCortex	8	13970345	ENSCAFT00845003214.1	1422	AAAGACTAG	53	0.188679	0.999974
Hippocampus	8	13970345	ENSCAFT00845003214.1	1422	AAAGACTAG	34	0.176471	0.999744
Testis	8	13970345	ENSCAFT00845003214.1	1422	AAAGACTAG	156	0.134615	0.999706
Cerebellum	8	13970424	ENSCAFT00845003214.1	1343	CTGGACTTA	109	0.201835	0.999999
FrontalCortex	8	13970424	ENSCAFT00845003214.1	1343	CTGGACTTA	59	0.169492	0.999947
Hippocampus	8	13970424	ENSCAFT00845003214.1	1343	CTGGACTTA	38	0.157895	0.998512
SkeletalMuscle	8	13970424	ENSCAFT00845003214.1	1343	CTGGACTTA	48	0.1875	0.999773
Cerebellum	8	13992024	ENSCAFT00845003214.1	54	ATGGACTGG	75	0.28	1
FrontalCortex	8	13992024	ENSCAFT00845003214.1	54	ATGGACTGG	49	0.22449	0.999975
Hippocampus	8	13992024	ENSCAFT00845003214.1	54	ATGGACTGG	21	0.285714	0.999612
Cerebellum	8	14206338	ENSCAFT00845003571.1	1056	ACGGACTTG	84	0.880952	1
FrontalCortex	8	14206338	ENSCAFT00845003571.1	1056	ACGGACTTG	87	0.931034	1
Hippocampus	8	14206338	ENSCAFT00845003571.1	1056	ACGGACTTG	70	0.9	1
Liver	8	14206338	ENSCAFT00845003571.1	1056	ACGGACTTG	337	0.913947	1
SkeletalMuscle	8	14206338	ENSCAFT00845003571.1	1056	ACGGACTTG	142	0.93662	1
Testis	8	14206338	ENSCAFT00845003571.1	1056	ACGGACTTG	136	0.772059	1
Cerebellum	8	14413162	ENSCAFT00845003988.1	5671	GAGAACTGG	34	0.823529	0.999993
FrontalCortex	8	14413162	ENSCAFT00845003988.1	5671	GAGAACTGG	46	0.804348	0.999968
Hippocampus	8	14413162	ENSCAFT00845003988.1	5671	GAGAACTGG	21	0.809524	0.999866
FrontalCortex	8	14413258	ENSCAFT00845003988.1	5575	AGAAACTGT	47	0.680851	0.999907
Hippocampus	8	14413258	ENSCAFT00845003988.1	5575	AGAAACTGT	20	0.9	0.999999
Cerebellum	8	14413415	ENSCAFT00845003988.1	5418	ATGGACCAC	30	0.733333	1
FrontalCortex	8	14413415	ENSCAFT00845003988.1	5418	ATGGACCAC	35	0.628571	1
Cerebellum	8	14413610	ENSCAFT00845003988.1	5223	CTGAACTCT	35	0.6	0.999893
FrontalCortex	8	14413610	ENSCAFT00845003988.1	5223	CTGAACTCT	49	0.673469	1
Hippocampus	8	14413610	ENSCAFT00845003988.1	5223	CTGAACTCT	22	0.818182	0.99999
FrontalCortex	8	14413622	ENSCAFT00845003988.1	5211	CTGAACTTT	46	0.717391	0.999998
Cerebellum	8	14458595	ENSCAFT00845003988.1	3253	ATGGACTTC	33	0.181818	0.999692
Cerebellum	8	14623363	ENSCAFT00845004421.1	1218	AGAGACTGT	82	0.52439	1
FrontalCortex	8	14623363	ENSCAFT00845004421.1	1218	AGAGACTGT	148	0.263514	1
Hippocampus	8	14623363	ENSCAFT00845004421.1	1218	AGAGACTGT	89	0.404494	1
SkeletalMuscle	8	14623363	ENSCAFT00845004421.1	1218	AGAGACTGT	33	0.454545	1
Cerebellum	8	14995368	ENSCAFT00845004492.1	1443	AAGGACTTT	68	0.176471	0.999768
FrontalCortex	8	14995368	ENSCAFT00845004492.1	1443	AAGGACTTT	78	0.141026	0.999142
Hippocampus	8	14995368	ENSCAFT00845004492.1	1443	AAGGACTTT	52	0.173077	0.999628
Liver	8	16197949	ENSCAFT00845005220.1	1271	CTGGACTTC	42	0.809524	1
Liver	8	16198024	ENSCAFT00845005220.1	1196	GGGGACCCC	39	0.230769	0.999982
Liver	8	16198189	ENSCAFT00845005220.1	1031	CTGGACCAC	27	0.740741	1
Liver	8	16198196	ENSCAFT00845005220.1	1024	CCAGACTCT	21	0.809524	0.999982
Liver	8	16198309	ENSCAFT00845005220.1	911	AAGGACCCC	33	0.212121	0.99974
Liver	8	16198474	ENSCAFT00845005220.1	746	CCGGACTCC	21	0.809524	1
FrontalCortex	8	16688316	ENSCAFT00845005541.1	145	CGGGACCTT	122	0.409836	1
Hippocampus	8	16688316	ENSCAFT00845005541.1	145	CGGGACCTT	25	0.32	0.999993
FrontalCortex	8	16688613	ENSCAFT00845005541.1	442	TCTGACTGT	120	0.908333	1
Hippocampus	8	16688613	ENSCAFT00845005541.1	442	TCTGACTGT	28	0.928571	1
FrontalCortex	8	16688629	ENSCAFT00845005541.1	458	GTGGACCGG	115	0.730435	1
Hippocampus	8	16688629	ENSCAFT00845005541.1	458	GTGGACCGG	22	0.863636	1
FrontalCortex	8	16689151	ENSCAFT00845005541.1	980	TCGGACAAC	128	0.71875	1
Hippocampus	8	16689151	ENSCAFT00845005541.1	980	TCGGACAAC	27	0.592593	0.999994
FrontalCortex	8	16689199	ENSCAFT00845005541.1	1028	ATGGACAAC	98	0.642857	1
Hippocampus	8	16689199	ENSCAFT00845005541.1	1028	ATGGACAAC	25	0.48	0.999988
FrontalCortex	8	16689268	ENSCAFT00845005541.1	1097	GAGGACTTC	35	0.828571	1
Cerebellum	8	17357394	ENSCAFT00845005739.1	3118	GGTAACAGT	94	0.680851	0.99951
Cerebellum	8	17357394	ENSCAFT00845005772.1	3031	GGTAACAGT	23	0.695652	0.998555
FrontalCortex	8	17357394	ENSCAFT00845005739.1	3118	GGTAACAGT	111	0.657658	0.999913
FrontalCortex	8	17357394	ENSCAFT00845005800.1	3031	GGTAACAGT	60	0.716667	0.999523
Hippocampus	8	17357394	ENSCAFT00845005739.1	3118	GGTAACAGT	44	0.545455	0.99899
Liver	8	17357394	ENSCAFT00845005739.1	3118	GGTAACAGT	81	0.691358	0.999622
Liver	8	17357394	ENSCAFT00845005772.1	3031	GGTAACAGT	36	0.694444	0.998791
Liver	8	17357394	ENSCAFT00845005800.1	3031	GGTAACAGT	76	0.736842	0.999987
Liver	8	17357394	ENSCAFT00845005808.1	2956	GGTAACAGT	44	0.681818	0.999429
Liver	8	17357394	ENSCAFT00845005846.1	2878	GGTAACAGT	36	0.694444	0.999911
Testis	8	17357394	ENSCAFT00845005800.1	3031	GGTAACAGT	20	0.65	0.999888
Cerebellum	8	17357994	ENSCAFT00845005739.1	2518	AAGGACACT	105	0.419048	1
Cerebellum	8	17357994	ENSCAFT00845005800.1	2431	AAGGACACT	48	0.333333	0.999999
FrontalCortex	8	17357994	ENSCAFT00845005739.1	2518	AAGGACACT	127	0.417323	1
FrontalCortex	8	17357994	ENSCAFT00845005772.1	2431	AAGGACACT	27	0.407407	0.999999
FrontalCortex	8	17357994	ENSCAFT00845005800.1	2431	AAGGACACT	63	0.47619	1
Hippocampus	8	17357994	ENSCAFT00845005739.1	2518	AAGGACACT	49	0.387755	1
Hippocampus	8	17357994	ENSCAFT00845005800.1	2431	AAGGACACT	23	0.652174	1
Liver	8	17357994	ENSCAFT00845005739.1	2518	AAGGACACT	60	0.433333	1
Liver	8	17357994	ENSCAFT00845005772.1	2431	AAGGACACT	20	0.5	0.999995
Liver	8	17357994	ENSCAFT00845005800.1	2431	AAGGACACT	58	0.396552	1
Liver	8	17357994	ENSCAFT00845005808.1	2356	AAGGACACT	26	0.423077	0.999995
SkeletalMuscle	8	17357994	ENSCAFT00845005739.1	2518	AAGGACACT	27	0.481481	0.999995
Testis	8	17357994	ENSCAFT00845005739.1	2518	AAGGACACT	44	0.318182	0.999999
Testis	8	17357994	ENSCAFT00845005800.1	2431	AAGGACACT	23	0.217391	0.999521
Cerebellum	8	17403696	ENSCAFT00845005739.1	695	TTGGACTTA	63	0.333333	1
FrontalCortex	8	17403696	ENSCAFT00845005739.1	695	TTGGACTTA	94	0.244681	0.999999
Hippocampus	8	17403696	ENSCAFT00845005739.1	695	TTGGACTTA	21	0.285714	0.999824
Cerebellum	8	17450706	ENSCAFT00845006036.1	989	GTTGACATT	108	0.185185	0.999769
Cerebellum	8	17450706	ENSCAFT00845006040.1	944	GTTGACATT	36	0.194444	0.998506
Cerebellum	8	17450863	ENSCAFT00845006036.1	1146	AGAAACTGT	93	0.344086	0.999746
Cerebellum	8	17450863	ENSCAFT00845006040.1	1101	AGAAACTGT	28	0.464286	0.999717
FrontalCortex	8	17450863	ENSCAFT00845006036.1	1146	AGAAACTGT	76	0.197368	0.998325
Cerebellum	8	17457339	ENSCAFT00845006084.1	1858	TTGGACTTT	102	0.166667	0.999906
Hippocampus	8	17457339	ENSCAFT00845006084.1	1858	TTGGACTTT	58	0.155172	0.997756
Cerebellum	8	17458355	ENSCAFT00845006084.1	842	TTGGACATT	105	0.295238	1
FrontalCortex	8	17458355	ENSCAFT00845006084.1	842	TTGGACATT	98	0.255102	1
Liver	8	17458355	ENSCAFT00845006084.1	842	TTGGACATT	29	0.275862	0.99992
SkeletalMuscle	8	17458355	ENSCAFT00845006084.1	842	TTGGACATT	61	0.180328	0.999803
Cerebellum	8	17472121	ENSCAFT00845006084.1	152	GTGGACTGA	56	0.482143	1
FrontalCortex	8	17472121	ENSCAFT00845006084.1	152	GTGGACTGA	67	0.477612	1
Hippocampus	8	17472121	ENSCAFT00845006084.1	152	GTGGACTGA	33	0.484848	1
SkeletalMuscle	8	17472121	ENSCAFT00845006084.1	152	GTGGACTGA	41	0.365854	0.999996
Cerebellum	8	17482825	ENSCAFT00845006147.1	2339	AGAGACCGA	100	0.31	1
Cerebellum	8	17482825	ENSCAFT00845006154.1	2270	AGAGACCGA	81	0.382716	1
FrontalCortex	8	17482825	ENSCAFT00845006147.1	2339	AGAGACCGA	55	0.290909	0.999989
FrontalCortex	8	17482825	ENSCAFT00845006154.1	2270	AGAGACCGA	47	0.297872	0.999992
Hippocampus	8	17482825	ENSCAFT00845006147.1	2339	AGAGACCGA	29	0.275862	0.999958
Hippocampus	8	17482825	ENSCAFT00845006154.1	2270	AGAGACCGA	33	0.454545	0.999999
Testis	8	17482825	ENSCAFT00845006154.1	2270	AGAGACCGA	26	0.230769	0.999102
Cerebellum	8	17482846	ENSCAFT00845006147.1	2360	AAAGACAAA	84	0.166667	0.999798
Cerebellum	8	17482996	ENSCAFT00845006147.1	2510	ACAGACTGT	83	0.831325	1
Cerebellum	8	17482996	ENSCAFT00845006154.1	2441	ACAGACTGT	74	0.891892	1
FrontalCortex	8	17482996	ENSCAFT00845006147.1	2510	ACAGACTGT	43	0.813953	1
FrontalCortex	8	17482996	ENSCAFT00845006154.1	2441	ACAGACTGT	38	0.894737	1
Hippocampus	8	17482996	ENSCAFT00845006147.1	2510	ACAGACTGT	25	0.8	1
Hippocampus	8	17482996	ENSCAFT00845006154.1	2441	ACAGACTGT	31	0.935484	1
Testis	8	17482996	ENSCAFT00845006147.1	2510	ACAGACTGT	22	0.681818	1
FrontalCortex	8	17483012	ENSCAFT00845006147.1	2526	CCAGACATT	45	0.155556	0.999433
Cerebellum	8	17604544	ENSCAFT00845006552.1	4320	TTTGACTTC	27	0.222222	0.999898
Liver	8	17604544	ENSCAFT00845006504.1	4422	TTTGACTTC	119	0.134454	0.999592
SkeletalMuscle	8	17604544	ENSCAFT00845006552.1	4320	TTTGACTTC	44	0.25	0.999968
FrontalCortex	8	17620022	ENSCAFT00845006891.1	1670	GAAGACATT	49	0.122449	0.998157
Cerebellum	8	17620094	ENSCAFT00845006891.1	1598	ATGGACATC	58	0.931034	1
FrontalCortex	8	17620094	ENSCAFT00845006891.1	1598	ATGGACATC	56	0.75	1
Hippocampus	8	17620094	ENSCAFT00845006891.1	1598	ATGGACATC	31	0.83871	1
Testis	8	17620094	ENSCAFT00845006891.1	1598	ATGGACATC	36	0.472222	0.999988
Cerebellum	8	17620180	ENSCAFT00845006891.1	1512	GTGAACTGG	53	0.509434	0.998216
FrontalCortex	8	17620180	ENSCAFT00845006891.1	1512	GTGAACTGG	59	0.677966	0.998347
Cerebellum	8	17622039	ENSCAFT00845006891.1	1208	TTTGACAGC	55	0.254545	0.997634
FrontalCortex	8	17622039	ENSCAFT00845006891.1	1208	TTTGACAGC	55	0.254545	0.998417
Cerebellum	8	17622164	ENSCAFT00845006891.1	1083	ATGAACATT	53	0.811321	0.997255
FrontalCortex	8	17622164	ENSCAFT00845006891.1	1083	ATGAACATT	58	0.689655	0.999008
Hippocampus	8	17622164	ENSCAFT00845006891.1	1083	ATGAACATT	36	0.777778	0.9983
Cerebellum	8	17622183	ENSCAFT00845006891.1	1064	CTGGACAAC	33	0.363636	1
FrontalCortex	8	17622183	ENSCAFT00845006891.1	1064	CTGGACAAC	39	0.358974	1
Hippocampus	8	17622183	ENSCAFT00845006891.1	1064	CTGGACAAC	23	0.304348	0.99995
Cerebellum	8	17622288	ENSCAFT00845006891.1	959	TGTGACTTC	47	0.531915	1
FrontalCortex	8	17622288	ENSCAFT00845006891.1	959	TGTGACTTC	54	0.481481	1
Hippocampus	8	17622288	ENSCAFT00845006891.1	959	TGTGACTTC	29	0.517241	1
Testis	8	17622288	ENSCAFT00845006891.1	959	TGTGACTTC	29	0.241379	0.999129
FrontalCortex	8	17622335	ENSCAFT00845006891.1	912	TCGAACTGG	50	0.68	0.997411
Cerebellum	8	17622378	ENSCAFT00845006891.1	869	CTGGACAAC	35	0.314286	0.999994
FrontalCortex	8	17622378	ENSCAFT00845006891.1	869	CTGGACAAC	37	0.459459	1
Hippocampus	8	17622378	ENSCAFT00845006891.1	869	CTGGACAAC	26	0.230769	0.997697
FrontalCortex	8	17622417	ENSCAFT00845006891.1	830	TCAAACTCT	53	0.339623	0.999997
Cerebellum	8	17650569	ENSCAFT00845006891.1	138	GGGGACTGC	20	0.35	0.998302
FrontalCortex	8	17650569	ENSCAFT00845006891.1	138	GGGGACTGC	24	0.541667	0.999999
Liver	8	18663420	ENSCAFT00845007140.1	1398	AAAGACTGG	332	0.334337	0.999973
Testis	8	18663420	ENSCAFT00845007140.1	1398	AAAGACTGG	43	0.395349	0.99998
FrontalCortex	8	19509858	ENSCAFT00845007210.1	55	TCGGACTCC	65	0.538462	1
FrontalCortex	8	19727084	ENSCAFT00845007210.1	558	AAGAACTGT	90	0.633333	0.99988
FrontalCortex	8	19727092	ENSCAFT00845007210.1	566	TGGAACTGC	85	0.411765	0.99918
FrontalCortex	8	19727106	ENSCAFT00845007210.1	580	GCAGACAAT	78	0.230769	0.999997
FrontalCortex	8	19727163	ENSCAFT00845007210.1	637	GTGGACCTG	53	0.415094	1
FrontalCortex	8	19727217	ENSCAFT00845007210.1	691	GCTGACTTA	70	0.442857	1
FrontalCortex	8	19727261	ENSCAFT00845007210.1	735	ATTGACTAA	87	0.551724	1
FrontalCortex	8	19727333	ENSCAFT00845007210.1	807	ACTGACTTT	89	0.719101	1
Hippocampus	8	19727333	ENSCAFT00845007210.1	807	ACTGACTTT	22	0.909091	1
FrontalCortex	8	19727495	ENSCAFT00845007210.1	969	GGGGACATT	61	0.934426	1
FrontalCortex	8	19727519	ENSCAFT00845007210.1	993	AATGACTCG	92	0.945652	1
Hippocampus	8	19727519	ENSCAFT00845007210.1	993	AATGACTCG	20	0.85	1
FrontalCortex	8	19727711	ENSCAFT00845007210.1	1185	AGAGACTTG	90	0.9	1
Hippocampus	8	19727711	ENSCAFT00845007210.1	1185	AGAGACTTG	25	0.92	1
FrontalCortex	8	19727948	ENSCAFT00845007210.1	1422	CGGGACACT	90	0.866667	1
FrontalCortex	8	19731058	ENSCAFT00845007210.1	1839	TGGAACTAT	109	0.770642	1
Hippocampus	8	19731058	ENSCAFT00845007210.1	1839	TGGAACTAT	34	0.705882	0.999999
FrontalCortex	8	19731068	ENSCAFT00845007210.1	1849	TATGACTTG	108	0.583333	1
Hippocampus	8	19731068	ENSCAFT00845007210.1	1849	TATGACTTG	36	0.583333	1
FrontalCortex	8	19731405	ENSCAFT00845007210.1	2186	TGGGACATG	113	0.610619	1
Hippocampus	8	19731405	ENSCAFT00845007210.1	2186	TGGGACATG	48	0.583333	1
FrontalCortex	8	19731443	ENSCAFT00845007210.1	2224	AATGACAAT	122	0.680328	1
Hippocampus	8	19731443	ENSCAFT00845007210.1	2224	AATGACAAT	43	0.744186	1
FrontalCortex	8	19731466	ENSCAFT00845007210.1	2247	AGAAACTTG	116	0.758621	1
Hippocampus	8	19731466	ENSCAFT00845007210.1	2247	AGAAACTTG	48	0.604167	1
FrontalCortex	8	19731482	ENSCAFT00845007210.1	2263	CAGGACTCC	111	0.918919	1
Hippocampus	8	19731482	ENSCAFT00845007210.1	2263	CAGGACTCC	50	0.88	1
FrontalCortex	8	19731520	ENSCAFT00845007210.1	2301	CTGGACTTC	117	0.803419	1
Hippocampus	8	19731520	ENSCAFT00845007210.1	2301	CTGGACTTC	50	0.86	1
FrontalCortex	8	19744064	ENSCAFT00845007210.1	2656	TTGAACTGG	138	0.746377	0.999998
Hippocampus	8	19744064	ENSCAFT00845007210.1	2656	TTGAACTGG	57	0.859649	0.999956
Cerebellum	8	19744314	ENSCAFT00845007210.1	2906	TAAGACTGT	23	0.26087	0.999176
FrontalCortex	8	19744314	ENSCAFT00845007210.1	2906	TAAGACTGT	141	0.453901	1
Hippocampus	8	19744314	ENSCAFT00845007210.1	2906	TAAGACTGT	48	0.375	1
Testis	8	22163978	ENSCAFT00845007317.1	2360	GAGGACTTT	401	0.755611	1
Testis	8	22166401	ENSCAFT00845007317.1	682	AGAGACTGT	168	0.517857	1
Testis	8	22166698	ENSCAFT00845007317.1	385	GCAGACTGA	135	0.177778	0.999998
Testis	8	22529055	ENSCAFT00845007375.1	2163	TAAGACTGA	86	0.488372	1
SkeletalMuscle	8	22529136	ENSCAFT00845007375.1	2244	GGGAACTCT	20	0.6	0.998852
Testis	8	22529136	ENSCAFT00845007375.1	2244	GGGAACTCT	92	0.369565	0.999935
Testis	8	22529168	ENSCAFT00845007375.1	2276	GTAGACTGT	88	0.625	1
Testis	8	22529189	ENSCAFT00845007375.1	2297	ATGGACACC	53	0.54717	1
SkeletalMuscle	8	22534090	ENSCAFT00845007375.1	2947	ATAGACTGA	20	0.75	1
Testis	8	22534090	ENSCAFT00845007375.1	2947	ATAGACTGA	30	0.2	0.998966
Cerebellum	8	22550388	ENSCAFT00845007432.1	1856	GAAGACTCA	28	0.357143	0.999917
Cerebellum	8	22550497	ENSCAFT00845007432.1	1747	GTGGACTGG	24	1	1
FrontalCortex	8	22550497	ENSCAFT00845007423.1	1729	GTGGACTGG	20	0.8	1
Testis	8	22550497	ENSCAFT00845007423.1	1729	GTGGACTGG	20	0.9	1
Cerebellum	8	22551924	ENSCAFT00845007432.1	1540	GTGGACTGT	24	0.291667	0.999969
Cerebellum	8	22552073	ENSCAFT00845007432.1	1391	AAGGACTCC	23	0.391304	0.999997
Cerebellum	8	22554189	ENSCAFT00845007432.1	1209	ATGGACAAT	28	0.892857	1
Cerebellum	8	22554216	ENSCAFT00845007432.1	1182	GAGAACTTT	41	0.902439	1
Cerebellum	8	22554451	ENSCAFT00845007432.1	947	AATGACTCT	39	0.333333	0.999888
Cerebellum	8	22562948	ENSCAFT00845007432.1	900	CTGGACTAT	39	0.820513	1
Cerebellum	8	22563013	ENSCAFT00845007432.1	835	TCAGACAGT	28	0.428571	0.999821
Cerebellum	8	22563026	ENSCAFT00845007432.1	822	ATAGACTCT	37	0.918919	1
Cerebellum	8	22563119	ENSCAFT00845007432.1	729	CTAGACTAT	33	0.939394	1
Cerebellum	8	22563238	ENSCAFT00845007432.1	610	AGAGACTGT	34	0.911765	1
Cerebellum	8	22563264	ENSCAFT00845007432.1	584	AATGACTGT	34	0.970588	1
Cerebellum	8	22563319	ENSCAFT00845007432.1	529	CCAGACTGA	28	0.464286	0.999999
Cerebellum	8	22563391	ENSCAFT00845007432.1	457	AGAGACATA	36	0.972222	1
Cerebellum	8	22563519	ENSCAFT00845007432.1	329	CAGGACACA	29	0.586207	1
Cerebellum	8	22563538	ENSCAFT00845007432.1	310	AGGGACTGT	28	0.785714	1
Cerebellum	8	22563728	ENSCAFT00845007432.1	120	ACGAACTCT	34	0.705882	0.999828
Cerebellum	8	22656653	ENSCAFT00845002706.1	5241	TGGAACTTT	30	0.466667	0.999287
FrontalCortex	8	22656653	ENSCAFT00845002706.1	5241	TGGAACTTT	22	0.272727	0.999669
Cerebellum	8	22656955	ENSCAFT00845002706.1	5543	TGGAACTTT	29	0.931034	1
FrontalCortex	8	22656955	ENSCAFT00845002706.1	5543	TGGAACTTT	26	0.961538	1
Testis	8	22656955	ENSCAFT00845002706.1	5543	TGGAACTTT	23	0.521739	0.999999
Cerebellum	8	22707999	ENSCAFT00845002843.1	2137	ATGGACAGT	27	0.444444	0.999999
Cerebellum	8	22707999	ENSCAFT00845002894.1	2450	ATGGACAGT	34	0.647059	1
Cerebellum	8	22709727	ENSCAFT00845003205.1	715	AAAGACATT	281	0.135231	0.99751
Testis	8	23839574	ENSCAFT00845003525.1	620	CTGGACACG	144	0.25	0.999997
Cerebellum	8	23999828	ENSCAFT00845003709.1	3365	TTGAACTCT	53	0.943396	1
FrontalCortex	8	23999828	ENSCAFT00845003709.1	3365	TTGAACTCT	30	0.966667	1
Cerebellum	8	23999885	ENSCAFT00845003709.1	3308	AGAGACCTT	47	0.787234	1
FrontalCortex	8	23999885	ENSCAFT00845003709.1	3308	AGAGACCTT	35	0.628571	1
Cerebellum	8	23999925	ENSCAFT00845003709.1	3268	CCAAACTGC	47	0.510638	0.999032
Cerebellum	8	23999952	ENSCAFT00845003709.1	3241	AAAGACATC	45	0.488889	1
FrontalCortex	8	23999952	ENSCAFT00845003709.1	3241	AAAGACATC	33	0.727273	1
Cerebellum	8	24000005	ENSCAFT00845003709.1	3188	ACTGACTCA	42	0.952381	1
FrontalCortex	8	24000005	ENSCAFT00845003709.1	3188	ACTGACTCA	35	0.828571	1
Cerebellum	8	24000012	ENSCAFT00845003709.1	3181	ACTGACTAC	48	0.604167	0.999833
FrontalCortex	8	24000012	ENSCAFT00845003709.1	3181	ACTGACTAC	33	0.606061	0.999994
Hippocampus	8	24000012	ENSCAFT00845003709.1	3181	ACTGACTAC	20	0.5	0.998864
Cerebellum	8	24000049	ENSCAFT00845003709.1	3144	ATGGACATT	39	0.923077	1
FrontalCortex	8	24000049	ENSCAFT00845003709.1	3144	ATGGACATT	24	0.875	1
Cerebellum	8	24047006	ENSCAFT00845003709.1	2315	TATAACTTG	45	0.511111	0.999623
Cerebellum	8	24112973	ENSCAFT00845003709.1	2021	GAAAACTAT	37	0.594595	0.999999
Cerebellum	8	24203833	ENSCAFT00845003709.1	1447	TGGGACATA	23	0.304348	0.998954
Cerebellum	8	24203865	ENSCAFT00845003709.1	1415	TTGGACATC	33	0.515152	0.999999
FrontalCortex	8	24203865	ENSCAFT00845003709.1	1415	TTGGACATC	28	0.357143	0.999987
Cerebellum	8	24203902	ENSCAFT00845003709.1	1378	ACAGACTGA	33	0.515152	1
FrontalCortex	8	24203902	ENSCAFT00845003709.1	1378	ACAGACTGA	28	0.642857	1
Cerebellum	8	24244576	ENSCAFT00845003709.1	1069	AAAGACTGT	36	0.305556	0.999993
FrontalCortex	8	24244576	ENSCAFT00845003709.1	1069	AAAGACTGT	27	0.407407	0.999999
Cerebellum	8	24244591	ENSCAFT00845003709.1	1054	TGGGACTCT	33	0.454545	1
FrontalCortex	8	24244591	ENSCAFT00845003709.1	1054	TGGGACTCT	31	0.322581	0.999996
Testis	8	26414850	ENSCAFT00845003944.1	434	AAGGACTAT	22	0.772727	1
Testis	8	26414897	ENSCAFT00845003944.1	481	TCAGACTTC	25	0.48	0.999999
Testis	8	26414964	ENSCAFT00845003944.1	548	TTAGACTTG	23	0.565217	1
Testis	8	26415028	ENSCAFT00845003944.1	612	AAGAACTTA	26	0.538462	0.999952
Testis	8	26415166	ENSCAFT00845003944.1	750	GAGAACTTA	28	0.678571	1
Cerebellum	8	26422290	ENSCAFT00845003971.1	610	AAGGACTTT	326	0.647239	1
FrontalCortex	8	26422290	ENSCAFT00845003971.1	610	AAGGACTTT	345	0.634783	1
Hippocampus	8	26422290	ENSCAFT00845003971.1	610	AAGGACTTT	287	0.61324	1
Liver	8	26422290	ENSCAFT00845003971.1	610	AAGGACTTT	821	0.583435	1
SkeletalMuscle	8	26422290	ENSCAFT00845003971.1	610	AAGGACTTT	232	0.599138	1
Testis	8	26422290	ENSCAFT00845003971.1	610	AAGGACTTT	507	0.548323	1
Cerebellum	8	26423872	ENSCAFT00845003994.1	353	GGGGACCAT	83	0.144578	0.9997
FrontalCortex	8	26423872	ENSCAFT00845003994.1	353	GGGGACCAT	61	0.295082	0.999996
Liver	8	26423872	ENSCAFT00845003994.1	353	GGGGACCAT	75	0.266667	0.999999
Testis	8	26423872	ENSCAFT00845003994.1	353	GGGGACCAT	76	0.144737	0.999787
Cerebellum	8	26423959	ENSCAFT00845003994.1	440	GCGGACAAC	89	0.382022	1
FrontalCortex	8	26423959	ENSCAFT00845003994.1	440	GCGGACAAC	68	0.220588	0.999782
Hippocampus	8	26423959	ENSCAFT00845003994.1	440	GCGGACAAC	43	0.209302	0.999935
Liver	8	26423959	ENSCAFT00845003994.1	440	GCGGACAAC	78	0.153846	0.999593
Testis	8	26423959	ENSCAFT00845003994.1	440	GCGGACAAC	82	0.170732	0.999962
Cerebellum	8	26424001	ENSCAFT00845003994.1	482	CTGAACTTC	97	0.391753	0.999861
FrontalCortex	8	26424001	ENSCAFT00845003994.1	482	CTGAACTTC	74	0.432432	0.999524
Cerebellum	8	26424101	ENSCAFT00845003994.1	582	TCAGACTGC	91	0.901099	1
FrontalCortex	8	26424101	ENSCAFT00845003994.1	582	TCAGACTGC	75	0.853333	1
Hippocampus	8	26424101	ENSCAFT00845003994.1	582	TCAGACTGC	49	0.897959	1
Liver	8	26424101	ENSCAFT00845003994.1	582	TCAGACTGC	94	0.765957	1
Testis	8	26424101	ENSCAFT00845003994.1	582	TCAGACTGC	75	0.746667	1
Cerebellum	8	26424112	ENSCAFT00845003994.1	593	CTGGACTCA	90	0.977778	1
FrontalCortex	8	26424112	ENSCAFT00845003994.1	593	CTGGACTCA	79	0.949367	1
Hippocampus	8	26424112	ENSCAFT00845003994.1	593	CTGGACTCA	48	0.958333	1
Liver	8	26424112	ENSCAFT00845003994.1	593	CTGGACTCA	101	0.910891	1
Testis	8	26424112	ENSCAFT00845003994.1	593	CTGGACTCA	90	0.811111	1
Cerebellum	8	26424166	ENSCAFT00845003994.1	647	CATGACTTC	94	0.510638	1
FrontalCortex	8	26424166	ENSCAFT00845003994.1	647	CATGACTTC	80	0.55	1
Hippocampus	8	26424166	ENSCAFT00845003994.1	647	CATGACTTC	42	0.52381	1
Liver	8	26424166	ENSCAFT00845003994.1	647	CATGACTTC	102	0.294118	1
Testis	8	26424166	ENSCAFT00845003994.1	647	CATGACTTC	94	0.404255	1
Cerebellum	8	26424301	ENSCAFT00845003994.1	782	AGAGACCTG	98	0.44898	1
FrontalCortex	8	26424301	ENSCAFT00845003994.1	782	AGAGACCTG	88	0.465909	1
Hippocampus	8	26424301	ENSCAFT00845003994.1	782	AGAGACCTG	50	0.42	1
Liver	8	26424301	ENSCAFT00845003994.1	782	AGAGACCTG	118	0.152542	0.999508
Testis	8	26424301	ENSCAFT00845003994.1	782	AGAGACCTG	106	0.301887	1
Cerebellum	8	26424454	ENSCAFT00845003994.1	935	CGAGACTAT	113	0.761062	1
FrontalCortex	8	26424454	ENSCAFT00845003994.1	935	CGAGACTAT	88	0.772727	1
Hippocampus	8	26424454	ENSCAFT00845003994.1	935	CGAGACTAT	58	0.637931	1
Liver	8	26424454	ENSCAFT00845003994.1	935	CGAGACTAT	134	0.507463	1
Testis	8	26424454	ENSCAFT00845003994.1	935	CGAGACTAT	114	0.578947	1
Cerebellum	8	26424505	ENSCAFT00845003994.1	986	CCAGACTTT	83	0.903614	1
FrontalCortex	8	26424505	ENSCAFT00845003994.1	986	CCAGACTTT	86	0.895349	1
Hippocampus	8	26424505	ENSCAFT00845003994.1	986	CCAGACTTT	44	0.863636	1
Liver	8	26424505	ENSCAFT00845003994.1	986	CCAGACTTT	113	0.849558	1
Testis	8	26424505	ENSCAFT00845003994.1	986	CCAGACTTT	97	0.917526	1
Cerebellum	8	26424582	ENSCAFT00845003994.1	1063	GGGGACCTA	87	0.816092	1
FrontalCortex	8	26424582	ENSCAFT00845003994.1	1063	GGGGACCTA	79	0.772152	1
Hippocampus	8	26424582	ENSCAFT00845003994.1	1063	GGGGACCTA	49	0.673469	1
Liver	8	26424582	ENSCAFT00845003994.1	1063	GGGGACCTA	128	0.546875	1
Testis	8	26424582	ENSCAFT00845003994.1	1063	GGGGACCTA	111	0.477477	1
Cerebellum	8	26424636	ENSCAFT00845003994.1	1117	GAAAACTTG	125	0.296	1
FrontalCortex	8	26424636	ENSCAFT00845003994.1	1117	GAAAACTTG	106	0.283019	1
Hippocampus	8	26424636	ENSCAFT00845003994.1	1117	GAAAACTTG	63	0.365079	0.999999
SkeletalMuscle	8	26424636	ENSCAFT00845003994.1	1117	GAAAACTTG	20	0.25	0.998413
Testis	8	26424636	ENSCAFT00845003994.1	1117	GAAAACTTG	141	0.22695	0.999997
Cerebellum	8	26424712	ENSCAFT00845003994.1	1193	ACAGACACT	114	0.912281	1
FrontalCortex	8	26424712	ENSCAFT00845003994.1	1193	ACAGACACT	95	0.842105	1
Hippocampus	8	26424712	ENSCAFT00845003994.1	1193	ACAGACACT	64	0.875	1
Liver	8	26424712	ENSCAFT00845003994.1	1193	ACAGACACT	158	0.797468	1
SkeletalMuscle	8	26424712	ENSCAFT00845003994.1	1193	ACAGACACT	22	0.818182	1
Testis	8	26424712	ENSCAFT00845003994.1	1193	ACAGACACT	134	0.641791	1
Cerebellum	8	26424745	ENSCAFT00845003994.1	1226	TGGGACTGG	111	0.972973	1
FrontalCortex	8	26424745	ENSCAFT00845003994.1	1226	TGGGACTGG	92	0.967391	1
Hippocampus	8	26424745	ENSCAFT00845003994.1	1226	TGGGACTGG	60	1	1
Liver	8	26424745	ENSCAFT00845003994.1	1226	TGGGACTGG	156	0.942308	1
Testis	8	26424745	ENSCAFT00845003994.1	1226	TGGGACTGG	117	0.846154	1
Cerebellum	8	26424750	ENSCAFT00845003994.1	1231	CTGGACTCT	108	0.972222	1
FrontalCortex	8	26424750	ENSCAFT00845003994.1	1231	CTGGACTCT	100	0.99	1
Hippocampus	8	26424750	ENSCAFT00845003994.1	1231	CTGGACTCT	61	0.95082	1
Liver	8	26424750	ENSCAFT00845003994.1	1231	CTGGACTCT	163	0.96319	1
Testis	8	26424750	ENSCAFT00845003994.1	1231	CTGGACTCT	118	0.923729	1
Cerebellum	8	26424765	ENSCAFT00845003994.1	1246	TTTAACTGT	132	0.628788	0.99981
FrontalCortex	8	26424765	ENSCAFT00845003994.1	1246	TTTAACTGT	108	0.666667	0.999976
Hippocampus	8	26424765	ENSCAFT00845003994.1	1246	TTTAACTGT	67	0.791045	0.999975
Cerebellum	8	26424835	ENSCAFT00845003994.1	1316	GGAGACTGT	122	0.983607	1
FrontalCortex	8	26424835	ENSCAFT00845003994.1	1316	GGAGACTGT	109	0.93578	1
Hippocampus	8	26424835	ENSCAFT00845003994.1	1316	GGAGACTGT	60	0.916667	1
Liver	8	26424835	ENSCAFT00845003994.1	1316	GGAGACTGT	172	0.819767	1
SkeletalMuscle	8	26424835	ENSCAFT00845003994.1	1316	GGAGACTGT	20	0.9	1
Testis	8	26424835	ENSCAFT00845003994.1	1316	GGAGACTGT	136	0.727941	1
Cerebellum	8	26424933	ENSCAFT00845003994.1	1414	AGAAACTCT	123	0.772358	1
FrontalCortex	8	26424933	ENSCAFT00845003994.1	1414	AGAAACTCT	101	0.772277	1
Hippocampus	8	26424933	ENSCAFT00845003994.1	1414	AGAAACTCT	77	0.779221	1
Liver	8	26424933	ENSCAFT00845003994.1	1414	AGAAACTCT	208	0.567308	1
Testis	8	26424933	ENSCAFT00845003994.1	1414	AGAAACTCT	133	0.571429	1
Cerebellum	8	26425009	ENSCAFT00845003994.1	1490	AGGGACCAT	130	0.292308	1
FrontalCortex	8	26425009	ENSCAFT00845003994.1	1490	AGGGACCAT	110	0.136364	0.999827
Hippocampus	8	26425009	ENSCAFT00845003994.1	1490	AGGGACCAT	72	0.222222	0.999999
SkeletalMuscle	8	26425009	ENSCAFT00845003994.1	1490	AGGGACCAT	25	0.2	0.999618
Cerebellum	8	26425016	ENSCAFT00845003994.1	1497	ATGAACTCT	118	0.940678	1
FrontalCortex	8	26425016	ENSCAFT00845003994.1	1497	ATGAACTCT	106	0.915094	1
Hippocampus	8	26425016	ENSCAFT00845003994.1	1497	ATGAACTCT	71	0.915493	1
Liver	8	26425016	ENSCAFT00845003994.1	1497	ATGAACTCT	203	0.891626	1
SkeletalMuscle	8	26425016	ENSCAFT00845003994.1	1497	ATGAACTCT	22	0.863636	1
Testis	8	26425016	ENSCAFT00845003994.1	1497	ATGAACTCT	141	0.851064	1
Cerebellum	8	26425037	ENSCAFT00845003994.1	1518	GAAGACTGC	131	0.198473	0.999999
FrontalCortex	8	26425037	ENSCAFT00845003994.1	1518	GAAGACTGC	119	0.168067	0.999984
Cerebellum	8	26427402	ENSCAFT00845004025.1	2739	ATGGACAGT	54	0.277778	0.999998
Testis	8	26427402	ENSCAFT00845004025.1	2739	ATGGACAGT	51	0.176471	0.999582
Cerebellum	8	26427689	ENSCAFT00845004025.1	2452	TGTGACTCA	77	0.376623	1
FrontalCortex	8	26427689	ENSCAFT00845004025.1	2452	TGTGACTCA	36	0.305556	0.999963
Hippocampus	8	26427689	ENSCAFT00845004025.1	2452	TGTGACTCA	28	0.214286	0.998807
Testis	8	26427689	ENSCAFT00845004025.1	2452	TGTGACTCA	74	0.297297	0.999998
Cerebellum	8	26427994	ENSCAFT00845004025.1	2147	ACAGACAGT	69	0.753623	1
FrontalCortex	8	26427994	ENSCAFT00845004025.1	2147	ACAGACAGT	32	0.78125	1
Hippocampus	8	26427994	ENSCAFT00845004025.1	2147	ACAGACAGT	23	0.782609	1
Liver	8	26427994	ENSCAFT00845004025.1	2147	ACAGACAGT	31	0.806452	1
Testis	8	26427994	ENSCAFT00845004025.1	2147	ACAGACAGT	66	0.590909	1
Cerebellum	8	26432838	ENSCAFT00845004025.1	1812	GTGGACCTT	61	0.180328	0.999929
FrontalCortex	8	26432838	ENSCAFT00845004025.1	1812	GTGGACCTT	30	0.2	0.998419
Cerebellum	8	26432865	ENSCAFT00845004025.1	1785	TAGAACTGG	62	0.483871	0.99938
FrontalCortex	8	26432865	ENSCAFT00845004025.1	1785	TAGAACTGG	29	0.517241	0.999947
Cerebellum	8	26432965	ENSCAFT00845004025.1	1685	CAGGACTTA	53	0.754717	1
FrontalCortex	8	26432965	ENSCAFT00845004025.1	1685	CAGGACTTA	21	0.761905	1
Testis	8	26432965	ENSCAFT00845004025.1	1685	CAGGACTTA	32	0.5625	1
Testis	8	26433116	ENSCAFT00845004025.1	1534	TGGGACCCG	38	0.184211	0.999845
Cerebellum	8	26433349	ENSCAFT00845004025.1	1301	CGGGACTTG	28	0.464286	0.999999
Cerebellum	8	26524628	ENSCAFT00845004193.1	1141	TTGGACTGC	27	0.481481	1
Cerebellum	8	26524756	ENSCAFT00845004193.1	1269	TCAGACTGT	22	0.5	1
Cerebellum	8	26525027	ENSCAFT00845004193.1	1540	AAGGACTTT	24	0.5	0.99999
FrontalCortex	8	26525027	ENSCAFT00845004193.1	1540	AAGGACTTT	20	0.4	0.999995
Hippocampus	8	26531154	ENSCAFT00845004278.1	60	GTGGACCCC	49	0.122449	0.997538
Testis	8	26531154	ENSCAFT00845004278.1	60	GTGGACCCC	51	0.137255	0.99957
Cerebellum	8	26542168	ENSCAFT00845004278.1	1575	ATGGACAGC	234	0.307692	0.999991
Hippocampus	8	26542168	ENSCAFT00845004278.1	1575	ATGGACAGC	145	0.227586	0.999716
Liver	8	26542168	ENSCAFT00845004278.1	1575	ATGGACAGC	258	0.213178	0.99875
Cerebellum	8	26543256	ENSCAFT00845004353.1	3545	TTGAACTTT	34	0.676471	1
FrontalCortex	8	26543256	ENSCAFT00845004353.1	3545	TTGAACTTT	26	0.692308	0.999999
Cerebellum	8	26543309	ENSCAFT00845004353.1	3492	GTGGACAGT	22	0.636364	1
Cerebellum	8	26543383	ENSCAFT00845004353.1	3418	AAGGACTTC	20	0.75	1
FrontalCortex	8	26543383	ENSCAFT00845004353.1	3418	AAGGACTTC	23	0.826087	1
Cerebellum	8	26543416	ENSCAFT00845004353.1	3385	ATGAACTAA	31	0.83871	0.999999
FrontalCortex	8	26543416	ENSCAFT00845004353.1	3385	ATGAACTAA	25	0.68	0.999143
Cerebellum	8	26543798	ENSCAFT00845004278.1	3205	AAGAACTGA	39	0.538462	0.999997
Cerebellum	8	26623321	ENSCAFT00845004493.1	171	GCTGACTCT	82	0.219512	0.999982
FrontalCortex	8	26623321	ENSCAFT00845004493.1	171	GCTGACTCT	40	0.225	0.997834
Cerebellum	8	26623364	ENSCAFT00845004493.1	214	GTGGACCGG	78	0.333333	1
Hippocampus	8	26623364	ENSCAFT00845004493.1	214	GTGGACCGG	32	0.25	0.999763
Liver	8	26623364	ENSCAFT00845004493.1	214	GTGGACCGG	29	0.241379	0.99932
Cerebellum	8	26623520	ENSCAFT00845004493.1	370	GCAGACTCA	91	0.516484	1
FrontalCortex	8	26623520	ENSCAFT00845004493.1	370	GCAGACTCA	60	0.55	1
Hippocampus	8	26623520	ENSCAFT00845004493.1	370	GCAGACTCA	38	0.578947	1
Liver	8	26623520	ENSCAFT00845004493.1	370	GCAGACTCA	50	0.4	1
SkeletalMuscle	8	26623520	ENSCAFT00845004493.1	370	GCAGACTCA	21	0.285714	0.999571
Testis	8	26623520	ENSCAFT00845004493.1	370	GCAGACTCA	55	0.509091	1
Cerebellum	8	26623712	ENSCAFT00845004493.1	562	CGGGACACC	122	0.459016	1
FrontalCortex	8	26623712	ENSCAFT00845004493.1	562	CGGGACACC	71	0.521127	1
Hippocampus	8	26623712	ENSCAFT00845004493.1	562	CGGGACACC	47	0.510638	1
Liver	8	26623712	ENSCAFT00845004493.1	562	CGGGACACC	67	0.238806	0.999999
SkeletalMuscle	8	26623712	ENSCAFT00845004493.1	562	CGGGACACC	31	0.16129	0.997252
Testis	8	26623712	ENSCAFT00845004493.1	562	CGGGACACC	72	0.430556	1
Cerebellum	8	26623905	ENSCAFT00845004493.1	755	CGTGACTTA	68	0.455882	1
FrontalCortex	8	26623905	ENSCAFT00845004493.1	755	CGTGACTTA	48	0.458333	0.999998
Hippocampus	8	26623905	ENSCAFT00845004493.1	755	CGTGACTTA	33	0.363636	0.999468
Liver	8	26623905	ENSCAFT00845004493.1	755	CGTGACTTA	64	0.390625	0.999999
SkeletalMuscle	8	26623905	ENSCAFT00845004493.1	755	CGTGACTTA	29	0.413793	0.998472
Testis	8	26623905	ENSCAFT00845004493.1	755	CGTGACTTA	56	0.464286	1
Cerebellum	8	26623989	ENSCAFT00845004493.1	839	CGGGACCCA	138	0.644928	1
FrontalCortex	8	26623989	ENSCAFT00845004493.1	839	CGGGACCCA	78	0.576923	1
Hippocampus	8	26623989	ENSCAFT00845004493.1	839	CGGGACCCA	45	0.555556	1
Liver	8	26623989	ENSCAFT00845004493.1	839	CGGGACCCA	85	0.294118	1
SkeletalMuscle	8	26623989	ENSCAFT00845004493.1	839	CGGGACCCA	39	0.179487	0.999917
Testis	8	26623989	ENSCAFT00845004493.1	839	CGGGACCCA	92	0.478261	1
Cerebellum	8	26624014	ENSCAFT00845004493.1	864	GTGGACTGC	143	0.909091	1
FrontalCortex	8	26624014	ENSCAFT00845004493.1	864	GTGGACTGC	82	0.926829	1
Hippocampus	8	26624014	ENSCAFT00845004493.1	864	GTGGACTGC	52	0.884615	1
Liver	8	26624014	ENSCAFT00845004493.1	864	GTGGACTGC	109	0.862385	1
SkeletalMuscle	8	26624014	ENSCAFT00845004493.1	864	GTGGACTGC	48	0.645833	1
Testis	8	26624014	ENSCAFT00845004493.1	864	GTGGACTGC	109	0.816514	1
Cerebellum	8	26624074	ENSCAFT00845004493.1	924	AATGACCGG	149	0.436242	0.997422
Cerebellum	8	26624122	ENSCAFT00845004493.1	972	CAGGACCTG	46	0.608696	1
FrontalCortex	8	26624122	ENSCAFT00845004493.1	972	CAGGACCTG	33	0.757576	1
Liver	8	26624122	ENSCAFT00845004493.1	972	CAGGACCTG	69	0.231884	0.999962
Testis	8	26624122	ENSCAFT00845004493.1	972	CAGGACCTG	53	0.509434	1
Cerebellum	8	26624162	ENSCAFT00845004493.1	1012	AGAAACTGG	173	0.537572	0.999822
FrontalCortex	8	26624162	ENSCAFT00845004493.1	1012	AGAAACTGG	103	0.533981	0.998165
Hippocampus	8	26624162	ENSCAFT00845004493.1	1012	AGAAACTGG	66	0.439394	0.999998
Cerebellum	8	26624185	ENSCAFT00845004493.1	1035	CGGGACAGG	136	0.639706	1
FrontalCortex	8	26624185	ENSCAFT00845004493.1	1035	CGGGACAGG	81	0.567901	1
Hippocampus	8	26624185	ENSCAFT00845004493.1	1035	CGGGACAGG	56	0.607143	1
Liver	8	26624185	ENSCAFT00845004493.1	1035	CGGGACAGG	128	0.335938	1
SkeletalMuscle	8	26624185	ENSCAFT00845004493.1	1035	CGGGACAGG	40	0.5	1
Testis	8	26624185	ENSCAFT00845004493.1	1035	CGGGACAGG	103	0.446602	1
Cerebellum	8	26624191	ENSCAFT00845004493.1	1041	AGGAACTGG	181	0.773481	0.99999
FrontalCortex	8	26624191	ENSCAFT00845004493.1	1041	AGGAACTGG	110	0.736364	0.999981
Hippocampus	8	26624191	ENSCAFT00845004493.1	1041	AGGAACTGG	71	0.774648	1
Liver	8	26624191	ENSCAFT00845004493.1	1041	AGGAACTGG	165	0.642424	0.999348
SkeletalMuscle	8	26624191	ENSCAFT00845004493.1	1041	AGGAACTGG	57	0.614035	0.999958
Testis	8	26624191	ENSCAFT00845004493.1	1041	AGGAACTGG	136	0.786765	1
Cerebellum	8	26624231	ENSCAFT00845004493.1	1081	ATGGACTCT	164	0.95122	1
FrontalCortex	8	26624231	ENSCAFT00845004493.1	1081	ATGGACTCT	86	0.988372	1
Hippocampus	8	26624231	ENSCAFT00845004493.1	1081	ATGGACTCT	67	0.910448	1
Liver	8	26624231	ENSCAFT00845004493.1	1081	ATGGACTCT	132	0.962121	1
SkeletalMuscle	8	26624231	ENSCAFT00845004493.1	1081	ATGGACTCT	50	0.92	1
Testis	8	26624231	ENSCAFT00845004493.1	1081	ATGGACTCT	116	0.939655	1
Cerebellum	8	26624386	ENSCAFT00845004493.1	1236	TTGAACTCT	208	0.894231	1
FrontalCortex	8	26624386	ENSCAFT00845004493.1	1236	TTGAACTCT	130	0.938462	1
Hippocampus	8	26624386	ENSCAFT00845004493.1	1236	TTGAACTCT	89	0.94382	1
Liver	8	26624386	ENSCAFT00845004493.1	1236	TTGAACTCT	241	0.846473	1
SkeletalMuscle	8	26624386	ENSCAFT00845004493.1	1236	TTGAACTCT	67	0.80597	1
Testis	8	26624386	ENSCAFT00845004493.1	1236	TTGAACTCT	169	0.893491	1
Hippocampus	8	26624508	ENSCAFT00845004493.1	1358	TCTGACATT	101	0.227723	0.99995
Cerebellum	8	26624547	ENSCAFT00845004493.1	1397	ACTGACTTC	225	0.373333	1
FrontalCortex	8	26624547	ENSCAFT00845004493.1	1397	ACTGACTTC	134	0.343284	1
Hippocampus	8	26624547	ENSCAFT00845004493.1	1397	ACTGACTTC	91	0.406593	1
SkeletalMuscle	8	26624547	ENSCAFT00845004493.1	1397	ACTGACTTC	70	0.171429	0.997355
Testis	8	26624547	ENSCAFT00845004493.1	1397	ACTGACTTC	174	0.275862	0.999972
Cerebellum	8	26625227	ENSCAFT00845004493.1	2077	AGTGACTTT	111	0.441441	0.999999
FrontalCortex	8	26625227	ENSCAFT00845004493.1	2077	AGTGACTTT	50	0.42	0.999461
Cerebellum	8	26808673	ENSCAFT00845004679.1	979	ACTGACTGC	47	0.319149	0.999964
FrontalCortex	8	26808673	ENSCAFT00845004679.1	979	ACTGACTGC	59	0.40678	0.999999
Hippocampus	8	26808673	ENSCAFT00845004679.1	979	ACTGACTGC	39	0.358974	0.999749
Cerebellum	8	26815874	ENSCAFT00845004823.1	3988	AGAAACTCC	34	0.205882	0.99843
Cerebellum	8	26815899	ENSCAFT00845004823.1	3963	ACAGACTGC	36	0.972222	1
FrontalCortex	8	26815899	ENSCAFT00845004823.1	3963	ACAGACTGC	23	0.956522	1
Cerebellum	8	26815937	ENSCAFT00845004823.1	3925	AAAGACTTA	36	0.916667	1
FrontalCortex	8	26815937	ENSCAFT00845004823.1	3925	AAAGACTTA	23	0.913043	1
Cerebellum	8	26815972	ENSCAFT00845004823.1	3890	CAGAACTCA	33	0.727273	0.999999
FrontalCortex	8	26815972	ENSCAFT00845004823.1	3890	CAGAACTCA	21	0.52381	0.998842
Cerebellum	8	26816122	ENSCAFT00845004823.1	3740	CCAGACTGG	29	0.551724	1
FrontalCortex	8	26816122	ENSCAFT00845004823.1	3740	CCAGACTGG	20	0.5	0.999998
Cerebellum	8	26816142	ENSCAFT00845004823.1	3720	TAGGACATC	21	0.333333	0.999978
Cerebellum	8	26816176	ENSCAFT00845004823.1	3686	ATAAACTGT	26	1	1
FrontalCortex	8	26816176	ENSCAFT00845004823.1	3686	ATAAACTGT	21	0.952381	1
Cerebellum	8	26847749	ENSCAFT00845004823.1	1736	AAAGACTCT	24	0.416667	0.999999
Cerebellum	8	26899548	ENSCAFT00845005039.1	3083	AAAGACTGA	62	0.612903	1
FrontalCortex	8	26899548	ENSCAFT00845005039.1	3083	AAAGACTGA	61	0.508197	1
Hippocampus	8	26899548	ENSCAFT00845005039.1	3083	AAAGACTGA	34	0.411765	1
Liver	8	26899548	ENSCAFT00845005039.1	3083	AAAGACTGA	89	0.292135	0.999997
SkeletalMuscle	8	26899548	ENSCAFT00845005039.1	3083	AAAGACTGA	98	0.408163	1
Cerebellum	8	26899624	ENSCAFT00845005039.1	3007	CAAGACTAT	52	0.307692	1
Cerebellum	8	26899769	ENSCAFT00845005039.1	2862	ATAGACTAG	57	0.140351	0.999379
FrontalCortex	8	26899769	ENSCAFT00845005039.1	2862	ATAGACTAG	61	0.180328	0.999893
Cerebellum	8	26900285	ENSCAFT00845005039.1	2346	ATGAACTTT	54	0.574074	1
FrontalCortex	8	26900285	ENSCAFT00845005039.1	2346	ATGAACTTT	52	0.5	0.999652
Liver	8	26900285	ENSCAFT00845005039.1	2346	ATGAACTTT	52	0.269231	0.999758
SkeletalMuscle	8	26900285	ENSCAFT00845005039.1	2346	ATGAACTTT	86	0.232558	0.999588
Testis	8	26900285	ENSCAFT00845005039.1	2346	ATGAACTTT	27	0.259259	0.999553
Cerebellum	8	26946732	ENSCAFT00845005123.1	334	ACGGACTCT	45	0.577778	1
FrontalCortex	8	26946732	ENSCAFT00845005123.1	334	ACGGACTCT	56	0.535714	1
Hippocampus	8	26946732	ENSCAFT00845005123.1	334	ACGGACTCT	44	0.590909	1
Liver	8	26946732	ENSCAFT00845005123.1	334	ACGGACTCT	114	0.22807	0.99999
SkeletalMuscle	8	26946732	ENSCAFT00845005123.1	334	ACGGACTCT	142	0.401408	1
Testis	8	26946732	ENSCAFT00845005123.1	334	ACGGACTCT	122	0.254098	1
Cerebellum	8	26947368	ENSCAFT00845005123.1	398	TAAGACTAT	52	0.134615	0.999594
Cerebellum	8	26947410	ENSCAFT00845005123.1	440	AGAGACTTG	60	0.233333	0.99997
FrontalCortex	8	26947410	ENSCAFT00845005123.1	440	AGAGACTTG	70	0.214286	0.999984
Hippocampus	8	26947410	ENSCAFT00845005123.1	440	AGAGACTTG	52	0.25	0.99997
SkeletalMuscle	8	26947410	ENSCAFT00845005123.1	440	AGAGACTTG	154	0.149351	0.998901
Cerebellum	8	26948497	ENSCAFT00845005123.1	646	TTAGACTTG	68	0.205882	0.99999
FrontalCortex	8	26948497	ENSCAFT00845005123.1	646	TTAGACTTG	74	0.216216	0.999994
Hippocampus	8	26948497	ENSCAFT00845005123.1	646	TTAGACTTG	53	0.169811	0.999903
Liver	8	26948497	ENSCAFT00845005123.1	646	TTAGACTTG	139	0.115108	0.999482
SkeletalMuscle	8	26948497	ENSCAFT00845005123.1	646	TTAGACTTG	146	0.136986	0.999308
Cerebellum	8	26949940	ENSCAFT00845005192.1	3135	CAGGACACT	30	0.2	0.998624
FrontalCortex	8	26949940	ENSCAFT00845005192.1	3135	CAGGACACT	56	0.232143	0.999993
FrontalCortex	8	26950462	ENSCAFT00845005192.1	2613	AGTAACTTC	50	0.6	0.999709
FrontalCortex	8	26950917	ENSCAFT00845005192.1	2158	CAGGACTAT	43	0.302326	0.999995
FrontalCortex	8	26950994	ENSCAFT00845005192.1	2081	TGAGACTAT	39	0.179487	0.998134
Cerebellum	8	26951000	ENSCAFT00845005192.1	2075	GGGAACTGA	21	0.47619	0.999499
FrontalCortex	8	26951000	ENSCAFT00845005192.1	2075	GGGAACTGA	41	0.439024	0.999858
FrontalCortex	8	26951011	ENSCAFT00845005192.1	2064	ACAGACTTA	39	0.384615	0.999999
FrontalCortex	8	26951375	ENSCAFT00845005192.1	1700	TCAGACTGT	35	0.8	1
FrontalCortex	8	27030182	ENSCAFT00845005383.1	2837	TTTAACTTT	55	0.436364	0.99909
Cerebellum	8	27030246	ENSCAFT00845005383.1	2773	AATGACTAT	135	0.22963	0.999222
FrontalCortex	8	27030246	ENSCAFT00845005383.1	2773	AATGACTAT	51	0.235294	0.999995
Cerebellum	8	27030270	ENSCAFT00845005383.1	2749	AAAAACTGA	135	0.503704	1
FrontalCortex	8	27030270	ENSCAFT00845005383.1	2749	AAAAACTGA	49	0.571429	1
Hippocampus	8	27030270	ENSCAFT00845005383.1	2749	AAAAACTGA	36	0.416667	0.999996
Testis	8	27030270	ENSCAFT00845005383.1	2749	AAAAACTGA	36	0.416667	0.9999
Cerebellum	8	27030298	ENSCAFT00845005383.1	2721	CTGGACATG	130	0.169231	0.999995
Cerebellum	8	27207609	ENSCAFT00845005530.1	1566	ATGAACTTT	131	0.877863	1
Cerebellum	8	27207609	ENSCAFT00845005582.1	1723	ATGAACTTT	171	0.812865	1
Cerebellum	8	27207609	ENSCAFT00845005591.1	1262	ATGAACTTT	64	0.890625	1
FrontalCortex	8	27207609	ENSCAFT00845005530.1	1566	ATGAACTTT	195	0.830769	1
FrontalCortex	8	27207609	ENSCAFT00845005582.1	1723	ATGAACTTT	310	0.845161	1
FrontalCortex	8	27207609	ENSCAFT00845005591.1	1262	ATGAACTTT	115	0.791304	1
Hippocampus	8	27207609	ENSCAFT00845005530.1	1566	ATGAACTTT	88	0.818182	1
Hippocampus	8	27207609	ENSCAFT00845005582.1	1723	ATGAACTTT	135	0.874074	1
Hippocampus	8	27207609	ENSCAFT00845005591.1	1262	ATGAACTTT	57	0.754386	1
Testis	8	27207609	ENSCAFT00845005582.1	1723	ATGAACTTT	196	0.663265	1
Cerebellum	8	27207721	ENSCAFT00845005530.1	1678	TGTGACTGG	124	0.346774	1
Cerebellum	8	27207721	ENSCAFT00845005582.1	1835	TGTGACTGG	162	0.271605	0.999977
Cerebellum	8	27207721	ENSCAFT00845005591.1	1374	TGTGACTGG	66	0.227273	0.998615
FrontalCortex	8	27207721	ENSCAFT00845005530.1	1678	TGTGACTGG	186	0.33871	1
FrontalCortex	8	27207721	ENSCAFT00845005582.1	1835	TGTGACTGG	281	0.266904	0.99963
FrontalCortex	8	27207721	ENSCAFT00845005591.1	1374	TGTGACTGG	121	0.272727	0.999999
Hippocampus	8	27207721	ENSCAFT00845005530.1	1678	TGTGACTGG	83	0.361446	1
Hippocampus	8	27207721	ENSCAFT00845005582.1	1835	TGTGACTGG	126	0.261905	0.999996
Testis	8	27207721	ENSCAFT00845005582.1	1835	TGTGACTGG	183	0.26776	0.999486
Cerebellum	8	27207740	ENSCAFT00845005530.1	1697	TTGGACATC	118	0.694915	1
Cerebellum	8	27207740	ENSCAFT00845005582.1	1854	TTGGACATC	158	0.626582	1
Cerebellum	8	27207740	ENSCAFT00845005591.1	1393	TTGGACATC	62	0.66129	1
FrontalCortex	8	27207740	ENSCAFT00845005530.1	1697	TTGGACATC	181	0.558011	1
FrontalCortex	8	27207740	ENSCAFT00845005582.1	1854	TTGGACATC	259	0.525097	1
FrontalCortex	8	27207740	ENSCAFT00845005591.1	1393	TTGGACATC	113	0.539823	1
Hippocampus	8	27207740	ENSCAFT00845005530.1	1697	TTGGACATC	81	0.567901	1
Hippocampus	8	27207740	ENSCAFT00845005582.1	1854	TTGGACATC	118	0.508475	1
Hippocampus	8	27207740	ENSCAFT00845005591.1	1393	TTGGACATC	57	0.526316	1
Testis	8	27207740	ENSCAFT00845005582.1	1854	TTGGACATC	185	0.394595	1
Cerebellum	8	27207774	ENSCAFT00845005530.1	1731	TGGGACTGA	117	0.769231	1
Cerebellum	8	27207774	ENSCAFT00845005582.1	1888	TGGGACTGA	153	0.843137	1
Cerebellum	8	27207774	ENSCAFT00845005591.1	1427	TGGGACTGA	61	0.885246	1
FrontalCortex	8	27207774	ENSCAFT00845005530.1	1731	TGGGACTGA	183	0.814208	1
FrontalCortex	8	27207774	ENSCAFT00845005582.1	1888	TGGGACTGA	257	0.848249	1
FrontalCortex	8	27207774	ENSCAFT00845005591.1	1427	TGGGACTGA	114	0.877193	1
Hippocampus	8	27207774	ENSCAFT00845005530.1	1731	TGGGACTGA	85	0.752941	1
Hippocampus	8	27207774	ENSCAFT00845005582.1	1888	TGGGACTGA	123	0.853659	1
Hippocampus	8	27207774	ENSCAFT00845005591.1	1427	TGGGACTGA	52	0.807692	1
Testis	8	27207774	ENSCAFT00845005582.1	1888	TGGGACTGA	195	0.451282	1
Cerebellum	8	27211563	ENSCAFT00845005530.1	2056	CAGGACAGA	124	0.330645	1
Cerebellum	8	27211563	ENSCAFT00845005582.1	2198	CAGGACAGA	124	0.274194	0.999999
Cerebellum	8	27211563	ENSCAFT00845005591.1	1752	CAGGACAGA	59	0.288136	0.999997
FrontalCortex	8	27211563	ENSCAFT00845005582.1	2198	CAGGACAGA	230	0.173913	0.999922
FrontalCortex	8	27211563	ENSCAFT00845005591.1	1752	CAGGACAGA	117	0.230769	0.999999
Hippocampus	8	27211563	ENSCAFT00845005530.1	2056	CAGGACAGA	89	0.247191	0.999892
Hippocampus	8	27211563	ENSCAFT00845005582.1	2198	CAGGACAGA	104	0.25	0.999535
Testis	8	27211563	ENSCAFT00845005582.1	2198	CAGGACAGA	178	0.146067	0.997326
Cerebellum	8	27212408	ENSCAFT00845005530.1	2901	TTTAACTTC	52	0.769231	0.999997
FrontalCortex	8	27212408	ENSCAFT00845005530.1	2901	TTTAACTTC	27	0.703704	0.999998
Cerebellum	8	27212635	ENSCAFT00845005530.1	3128	TTGGACTTT	44	0.363636	0.999999
FrontalCortex	8	27212635	ENSCAFT00845005530.1	3128	TTGGACTTT	22	0.272727	0.999273
Cerebellum	8	27213810	ENSCAFT00845005618.1	1584	AAGAACTTT	30	0.866667	1
Testis	8	27213810	ENSCAFT00845005618.1	1584	AAGAACTTT	69	0.57971	1
Cerebellum	8	27213985	ENSCAFT00845005618.1	1409	AAGAACTGG	28	0.714286	1
Testis	8	27213985	ENSCAFT00845005618.1	1409	AAGAACTGG	73	0.438356	1
FrontalCortex	8	27224031	ENSCAFT00845005618.1	1076	AAGGACTTC	21	0.333333	0.999834
Cerebellum	8	27224108	ENSCAFT00845005618.1	999	CTGGACAAT	25	0.32	0.999446
Cerebellum	8	27224113	ENSCAFT00845005618.1	994	GTGGACTGG	27	0.555556	1
FrontalCortex	8	27224113	ENSCAFT00845005618.1	994	GTGGACTGG	21	0.428571	0.999996
Testis	8	27224113	ENSCAFT00845005618.1	994	GTGGACTGG	63	0.222222	0.99988
Cerebellum	8	27236572	ENSCAFT00845005618.1	835	GAAGACTAT	32	0.28125	0.999894
Cerebellum	8	27236653	ENSCAFT00845005618.1	754	GGAGACTCT	30	0.9	1
FrontalCortex	8	27236653	ENSCAFT00845005618.1	754	GGAGACTCT	22	0.909091	1
Testis	8	27236653	ENSCAFT00845005618.1	754	GGAGACTCT	67	0.701493	1
Cerebellum	8	27236810	ENSCAFT00845005618.1	597	TAGAACTCC	29	0.655172	1
FrontalCortex	8	27236810	ENSCAFT00845005618.1	597	TAGAACTCC	20	0.65	0.999993
Testis	8	27236810	ENSCAFT00845005618.1	597	TAGAACTCC	63	0.396825	1
Cerebellum	8	27236897	ENSCAFT00845005618.1	510	ACGAACTGA	29	0.724138	0.999989
Testis	8	27236897	ENSCAFT00845005618.1	510	ACGAACTGA	56	0.482143	0.998936
Cerebellum	8	27514708	ENSCAFT00845006078.1	2976	CTGAACTGT	51	0.705882	0.99801
Cerebellum	8	27514708	ENSCAFT00845006096.1	2787	CTGAACTGT	57	0.842105	0.999872
FrontalCortex	8	27514708	ENSCAFT00845006078.1	2976	CTGAACTGT	56	0.696429	0.998695
FrontalCortex	8	27514717	ENSCAFT00845006078.1	2967	GGTGACTTA	50	0.22	0.999735
Cerebellum	8	27514843	ENSCAFT00845006078.1	2841	AAGGACCCA	40	0.85	1
Cerebellum	8	27514843	ENSCAFT00845006096.1	2652	AAGGACCCA	43	0.860465	1
FrontalCortex	8	27514843	ENSCAFT00845006078.1	2841	AAGGACCCA	37	0.891892	1
FrontalCortex	8	27514843	ENSCAFT00845006096.1	2652	AAGGACCCA	32	0.8125	1
FrontalCortex	8	27515117	ENSCAFT00845006078.1	2567	CCTGACTTC	33	0.272727	0.999951
Cerebellum	8	27516793	ENSCAFT00845006109.1	2442	TGAGACTGA	23	0.913043	1
Cerebellum	8	27516841	ENSCAFT00845006109.1	2394	AATGACTTA	20	0.8	0.999997
FrontalCortex	8	27619975	ENSCAFT00845006096.1	473	CTGGACAAG	35	0.2	0.999587
Cerebellum	8	27619981	ENSCAFT00845006078.1	467	CTGGACCTG	45	0.2	0.999451
Cerebellum	8	27619981	ENSCAFT00845006096.1	467	CTGGACCTG	39	0.307692	0.999997
Cerebellum	8	27619981	ENSCAFT00845006109.1	467	CTGGACCTG	34	0.235294	0.999045
FrontalCortex	8	27619981	ENSCAFT00845006078.1	467	CTGGACCTG	33	0.333333	0.999977
FrontalCortex	8	27619981	ENSCAFT00845006096.1	467	CTGGACCTG	32	0.28125	0.999994
FrontalCortex	8	27619990	ENSCAFT00845006109.1	458	TATGACTAT	32	0.25	0.999834
Cerebellum	8	27733389	ENSCAFT00845006146.1	841	AAAGACTTT	80	0.475	1
FrontalCortex	8	27733389	ENSCAFT00845006146.1	841	AAAGACTTT	45	0.4	1
Hippocampus	8	27733389	ENSCAFT00845006146.1	841	AAAGACTTT	38	0.447368	0.999999
Liver	8	27733389	ENSCAFT00845006146.1	841	AAAGACTTT	59	0.457627	1
Testis	8	27733389	ENSCAFT00845006146.1	841	AAAGACTTT	117	0.273504	1
Cerebellum	8	27734693	ENSCAFT00845006146.1	2145	TGGGACATT	77	0.155844	0.999962
Cerebellum	8	27734784	ENSCAFT00845006146.1	2236	AAGAACTGT	80	0.3875	0.999831
Cerebellum	8	28156281	ENSCAFT00845006287.1	1580	GAGGACTCG	46	0.23913	0.999997
Cerebellum	8	28164040	ENSCAFT00845006287.1	1881	TCAGACTTT	35	0.714286	1
Cerebellum	8	28164054	ENSCAFT00845006287.1	1895	AAAGACTTC	44	0.863636	1
FrontalCortex	8	28164054	ENSCAFT00845006287.1	1895	AAAGACTTC	23	0.826087	1
Cerebellum	8	28164121	ENSCAFT00845006287.1	1962	ACGAACTGG	43	0.627907	0.99796
Cerebellum	8	28164418	ENSCAFT00845006287.1	2259	TGGGACAAC	26	0.961538	1
Cerebellum	8	28164454	ENSCAFT00845006287.1	2295	AAGAACTAC	46	0.434783	0.999064
Cerebellum	8	28164468	ENSCAFT00845006287.1	2309	ATGGACAGC	30	1	1
Cerebellum	8	28164542	ENSCAFT00845006287.1	2383	CAGGACTTT	46	1	1
FrontalCortex	8	28164542	ENSCAFT00845006287.1	2383	CAGGACTTT	24	0.75	1
Cerebellum	8	28164917	ENSCAFT00845006287.1	2758	TGTGACTCC	47	0.489362	0.999998
FrontalCortex	8	28164917	ENSCAFT00845006287.1	2758	TGTGACTCC	28	0.25	0.999796
Cerebellum	8	28164975	ENSCAFT00845006287.1	2816	TGGGACTCA	36	0.944444	1
Cerebellum	8	28369122	ENSCAFT00845006354.1	346	TGGGACACT	165	0.89697	1
FrontalCortex	8	28369122	ENSCAFT00845006354.1	346	TGGGACACT	264	0.920455	1
Hippocampus	8	28369122	ENSCAFT00845006354.1	346	TGGGACACT	113	0.902655	1
Liver	8	28369122	ENSCAFT00845006354.1	346	TGGGACACT	68	0.779412	1
Cerebellum	8	28369228	ENSCAFT00845006354.1	452	AAGAACTGG	118	0.822034	1
FrontalCortex	8	28369228	ENSCAFT00845006354.1	452	AAGAACTGG	211	0.819905	1
Hippocampus	8	28369228	ENSCAFT00845006354.1	452	AAGAACTGG	91	0.78022	1
Liver	8	28369228	ENSCAFT00845006354.1	452	AAGAACTGG	64	0.578125	0.999996
Cerebellum	8	28369623	ENSCAFT00845006354.1	847	TAAGACTGA	203	0.167488	0.999869
Cerebellum	8	28417192	ENSCAFT00845006392.1	730	ACAGACTGG	54	0.333333	0.999995
FrontalCortex	8	28417192	ENSCAFT00845006392.1	730	ACAGACTGG	73	0.287671	0.999991
Hippocampus	8	28417192	ENSCAFT00845006392.1	730	ACAGACTGG	32	0.21875	0.999574
Liver	8	28417192	ENSCAFT00845006392.1	730	ACAGACTGG	112	0.321429	1
Testis	8	28417192	ENSCAFT00845006392.1	730	ACAGACTGG	130	0.176923	0.999309
Cerebellum	8	28528112	ENSCAFT00845006618.1	236	CATGACTTG	56	0.607143	0.999259
Testis	8	28842155	ENSCAFT00845006726.1	2944	ATAGACTGA	37	0.378378	0.999998
Cerebellum	8	29001587	ENSCAFT00845006824.1	789	GTGAACTTG	40	0.525	0.998425
Cerebellum	8	29001643	ENSCAFT00845006824.1	845	ATGGACTGT	42	0.928571	1
Cerebellum	8	29024366	ENSCAFT00845006824.1	1447	ATGGACCTG	51	0.901961	1
Cerebellum	8	29024377	ENSCAFT00845006824.1	1458	ACAGACACT	58	0.396552	0.99906
Cerebellum	8	29024452	ENSCAFT00845006815.1	1415	CAAAACTGA	25	0.6	0.999941
Cerebellum	8	29024452	ENSCAFT00845006824.1	1533	CAAAACTGA	52	0.75	1
Cerebellum	8	29024597	ENSCAFT00845006815.1	1560	GAGGACACA	26	0.461538	0.999969
Cerebellum	8	29024597	ENSCAFT00845006824.1	1678	GAGGACACA	49	0.734694	1
FrontalCortex	8	29024597	ENSCAFT00845006824.1	1678	GAGGACACA	21	0.666667	1
Cerebellum	8	29024690	ENSCAFT00845006824.1	1771	CCTGACTTT	59	0.423729	1
Cerebellum	8	29025258	ENSCAFT00845006815.1	2221	TGGGACTAA	41	0.317073	1
Cerebellum	8	29025258	ENSCAFT00845006824.1	2339	TGGGACTAA	72	0.305556	1
Cerebellum	8	29025855	ENSCAFT00845006815.1	2818	CAGAACTGA	45	0.466667	0.999493
Cerebellum	8	29025855	ENSCAFT00845006824.1	2936	CAGAACTGA	81	0.469136	1
Cerebellum	8	29026083	ENSCAFT00845006815.1	3046	AATGACTTT	48	0.229167	0.998439
Cerebellum	8	29026083	ENSCAFT00845006824.1	3164	AATGACTTT	77	0.246753	0.999428
Cerebellum	8	29026211	ENSCAFT00845006824.1	3292	GGTAACATG	88	0.409091	0.999271
FrontalCortex	8	29026211	ENSCAFT00845006815.1	3174	GGTAACATG	26	0.461538	0.997209
Cerebellum	8	29030931	ENSCAFT00845006906.1	2035	AATGACATT	31	0.387097	0.999537
FrontalCortex	8	29030931	ENSCAFT00845006906.1	2035	AATGACATT	52	0.442308	0.999999
Testis	8	29030931	ENSCAFT00845006906.1	2035	AATGACATT	46	0.347826	0.999984
Cerebellum	8	29030980	ENSCAFT00845006906.1	1986	CTGGACTAT	37	0.567568	1
FrontalCortex	8	29030980	ENSCAFT00845006906.1	1986	CTGGACTAT	56	0.696429	1
Hippocampus	8	29030980	ENSCAFT00845006906.1	1986	CTGGACTAT	20	0.8	1
Liver	8	29030980	ENSCAFT00845006906.1	1986	CTGGACTAT	26	0.384615	0.999989
Testis	8	29030980	ENSCAFT00845006906.1	1986	CTGGACTAT	51	0.333333	0.999999
Cerebellum	8	29113687	ENSCAFT00845007037.1	1121	TTGGACTAC	66	0.318182	1
Cerebellum	8	29113687	ENSCAFT00845007058.1	1196	TTGGACTAC	275	0.305455	1
FrontalCortex	8	29113687	ENSCAFT00845007037.1	1121	TTGGACTAC	86	0.267442	1
FrontalCortex	8	29113687	ENSCAFT00845007058.1	1196	TTGGACTAC	331	0.344411	1
Hippocampus	8	29113687	ENSCAFT00845007037.1	1121	TTGGACTAC	68	0.294118	0.999999
Hippocampus	8	29113687	ENSCAFT00845007058.1	1196	TTGGACTAC	204	0.313725	1
Liver	8	29113687	ENSCAFT00845007037.1	1121	TTGGACTAC	82	0.280488	1
Liver	8	29113687	ENSCAFT00845007058.1	1196	TTGGACTAC	140	0.235714	1
SkeletalMuscle	8	29113687	ENSCAFT00845007037.1	1121	TTGGACTAC	26	0.5	0.999986
SkeletalMuscle	8	29113687	ENSCAFT00845007058.1	1196	TTGGACTAC	122	0.278689	1
Testis	8	29113687	ENSCAFT00845007037.1	1121	TTGGACTAC	48	0.1875	0.999752
Testis	8	29113687	ENSCAFT00845007058.1	1196	TTGGACTAC	164	0.182927	0.999977
Testis	8	29116243	ENSCAFT00845007145.1	215	GATAACTCC	20	0.8	0.999759
Testis	8	29153522	ENSCAFT00845007145.1	994	AGAGACAAT	31	0.612903	1
Testis	8	29153818	ENSCAFT00845007145.1	1290	TTGGACTTG	22	0.363636	0.99998
Cerebellum	8	29159640	ENSCAFT00845007212.1	814	AAAGACATT	64	0.671875	0.999999
FrontalCortex	8	29159640	ENSCAFT00845007212.1	814	AAAGACATT	43	0.55814	0.999999
Hippocampus	8	29159640	ENSCAFT00845007212.1	814	AAAGACATT	27	0.962963	1
Liver	8	29159640	ENSCAFT00845007212.1	814	AAAGACATT	134	0.619403	1
Testis	8	29159640	ENSCAFT00845007212.1	814	AAAGACATT	80	0.45	0.999999
Cerebellum	8	29250203	ENSCAFT00845007377.1	3019	CTGGACTGG	34	0.235294	0.999761
FrontalCortex	8	29250203	ENSCAFT00845007367.1	3049	CTGGACTGG	50	0.16	0.999291
FrontalCortex	8	29250203	ENSCAFT00845007377.1	3019	CTGGACTGG	31	0.225806	0.999836
Hippocampus	8	29250203	ENSCAFT00845007377.1	3019	CTGGACTGG	38	0.210526	0.998382
Liver	8	29250203	ENSCAFT00845007367.1	3049	CTGGACTGG	57	0.210526	0.999266
Liver	8	29250203	ENSCAFT00845007377.1	3019	CTGGACTGG	86	0.139535	0.999727
Cerebellum	8	29250932	ENSCAFT00845007367.1	2320	ATGGACTCA	42	0.738095	1
Cerebellum	8	29250932	ENSCAFT00845007377.1	2290	ATGGACTCA	28	0.964286	1
Cerebellum	8	29250932	ENSCAFT00845007440.1	2328	ATGGACTCA	32	0.84375	1
Cerebellum	8	29250932	ENSCAFT00845007444.1	2321	ATGGACTCA	21	0.809524	1
FrontalCortex	8	29250932	ENSCAFT00845007367.1	2320	ATGGACTCA	46	0.826087	1
FrontalCortex	8	29250932	ENSCAFT00845007377.1	2290	ATGGACTCA	32	0.625	1
FrontalCortex	8	29250932	ENSCAFT00845007437.1	2376	ATGGACTCA	21	0.761905	1
Hippocampus	8	29250932	ENSCAFT00845007367.1	2320	ATGGACTCA	30	0.733333	1
Hippocampus	8	29250932	ENSCAFT00845007377.1	2290	ATGGACTCA	28	0.714286	1
Liver	8	29250932	ENSCAFT00845007367.1	2320	ATGGACTCA	33	0.757576	1
Liver	8	29250932	ENSCAFT00845007377.1	2290	ATGGACTCA	42	0.761905	1
Liver	8	29250932	ENSCAFT00845007444.1	2321	ATGGACTCA	22	0.636364	1
SkeletalMuscle	8	29250932	ENSCAFT00845007394.1	2327	ATGGACTCA	28	0.607143	1
Testis	8	29250932	ENSCAFT00845007377.1	2290	ATGGACTCA	27	0.555556	1
Cerebellum	8	29251122	ENSCAFT00845007367.1	2130	AGAGACACT	59	0.322034	1
Cerebellum	8	29251122	ENSCAFT00845007377.1	2100	AGAGACACT	39	0.384615	0.999999
Cerebellum	8	29251122	ENSCAFT00845007415.1	1972	AGAGACACT	22	0.545455	0.999999
Cerebellum	8	29251122	ENSCAFT00845007437.1	2186	AGAGACACT	22	0.363636	0.999994
Cerebellum	8	29251122	ENSCAFT00845007440.1	2138	AGAGACACT	41	0.439024	1
Cerebellum	8	29251122	ENSCAFT00845007444.1	2131	AGAGACACT	30	0.266667	0.999913
FrontalCortex	8	29251122	ENSCAFT00845007367.1	2130	AGAGACACT	64	0.265625	1
FrontalCortex	8	29251122	ENSCAFT00845007377.1	2100	AGAGACACT	40	0.275	0.999992
FrontalCortex	8	29251122	ENSCAFT00845007437.1	2186	AGAGACACT	27	0.407407	0.999997
FrontalCortex	8	29251122	ENSCAFT00845007440.1	2138	AGAGACACT	36	0.361111	0.999997
FrontalCortex	8	29251122	ENSCAFT00845007444.1	2131	AGAGACACT	20	0.55	0.999999
Hippocampus	8	29251122	ENSCAFT00845007367.1	2130	AGAGACACT	43	0.255814	0.999984
Hippocampus	8	29251122	ENSCAFT00845007377.1	2100	AGAGACACT	41	0.317073	0.999997
Liver	8	29251122	ENSCAFT00845007367.1	2130	AGAGACACT	57	0.315789	0.999999
Liver	8	29251122	ENSCAFT00845007377.1	2100	AGAGACACT	73	0.246575	0.999993
Liver	8	29251122	ENSCAFT00845007444.1	2131	AGAGACACT	20	0.45	0.999996
Testis	8	29251122	ENSCAFT00845007367.1	2130	AGAGACACT	23	0.304348	0.999966
Testis	8	29251122	ENSCAFT00845007377.1	2100	AGAGACACT	38	0.210526	0.999949
Cerebellum	8	29466065	ENSCAFT00845007743.1	2698	CAAAACTGA	25	0.4	0.999052
Cerebellum	8	29466081	ENSCAFT00845007731.1	2703	AAGGACATT	20	0.7	1
Cerebellum	8	29466081	ENSCAFT00845007743.1	2682	AAGGACATT	26	0.884615	1
FrontalCortex	8	29466081	ENSCAFT00845007708.1	2685	AAGGACATT	22	0.772727	1
Testis	8	29466081	ENSCAFT00845007708.1	2685	AAGGACATT	153	0.51634	1
Testis	8	29466081	ENSCAFT00845007723.1	2535	AAGGACATT	87	0.494253	1
Testis	8	29466081	ENSCAFT00845007731.1	2703	AAGGACATT	49	0.571429	1
Testis	8	29466081	ENSCAFT00845007743.1	2682	AAGGACATT	45	0.288889	0.999893
Cerebellum	8	29466092	ENSCAFT00845007731.1	2692	CTGAACTCT	24	0.833333	0.999997
Cerebellum	8	29466092	ENSCAFT00845007743.1	2671	CTGAACTCT	26	0.884615	0.99996
FrontalCortex	8	29466092	ENSCAFT00845007708.1	2674	CTGAACTCT	22	0.909091	1
Testis	8	29466092	ENSCAFT00845007708.1	2674	CTGAACTCT	168	0.39881	0.999998
Testis	8	29466092	ENSCAFT00845007723.1	2524	CTGAACTCT	103	0.300971	0.999989
Testis	8	29466092	ENSCAFT00845007731.1	2692	CTGAACTCT	54	0.444444	0.99999
Cerebellum	8	29466234	ENSCAFT00845007731.1	2550	AAGGACTTG	24	0.375	0.999814
Cerebellum	8	29466234	ENSCAFT00845007743.1	2529	AAGGACTTG	27	0.518519	0.999999
FrontalCortex	8	29466234	ENSCAFT00845007708.1	2532	AAGGACTTG	22	0.363636	0.999848
Cerebellum	8	29475005	ENSCAFT00845007731.1	2408	AAAGACTCA	22	0.272727	0.998811
FrontalCortex	8	30253064	ENSCAFT00845007854.1	1638	CTGGACTTT	24	1	1
Liver	8	30253064	ENSCAFT00845007854.1	1638	CTGGACTTT	31	0.935484	1
Testis	8	30253064	ENSCAFT00845007854.1	1638	CTGGACTTT	25	0.84	1
Liver	8	30253083	ENSCAFT00845007854.1	1619	ACAGACTGC	20	0.9	1
Testis	8	30253083	ENSCAFT00845007854.1	1619	ACAGACTGC	20	0.6	0.999999
Liver	8	30253398	ENSCAFT00845007854.1	1304	AATGACTGG	27	0.444444	0.997611
FrontalCortex	8	30253422	ENSCAFT00845007854.1	1280	GTGGACTTC	20	0.75	1
Liver	8	30253422	ENSCAFT00845007854.1	1280	GTGGACTTC	29	0.655172	1
Testis	8	30253422	ENSCAFT00845007854.1	1280	GTGGACTTC	23	0.608696	0.999998
FrontalCortex	8	30253449	ENSCAFT00845007854.1	1253	AAGAACTGC	21	0.666667	0.999688
Liver	8	30253526	ENSCAFT00845007854.1	1176	GCGGACATG	24	0.75	1
FrontalCortex	8	30253729	ENSCAFT00845007854.1	973	GGAAACTTT	21	0.333333	0.999886
Testis	8	30253729	ENSCAFT00845007854.1	973	GGAAACTTT	22	0.454545	0.999784
Cerebellum	8	30622423	ENSCAFT00845008040.1	1156	ATGGACACA	204	0.191176	0.999943
Cerebellum	8	30622423	ENSCAFT00845008048.1	874	ATGGACACA	83	0.180723	0.999945
Cerebellum	8	30622423	ENSCAFT00845008052.1	1204	ATGGACACA	33	0.333333	0.999951
FrontalCortex	8	30622423	ENSCAFT00845008040.1	1156	ATGGACACA	178	0.179775	0.999967
FrontalCortex	8	30622423	ENSCAFT00845008052.1	1204	ATGGACACA	52	0.288462	0.999996
Hippocampus	8	30622423	ENSCAFT00845008040.1	1156	ATGGACACA	124	0.233871	1
Hippocampus	8	30622423	ENSCAFT00845008048.1	874	ATGGACACA	35	0.228571	0.999956
Hippocampus	8	30622423	ENSCAFT00845008052.1	1204	ATGGACACA	30	0.166667	0.998128
Liver	8	30622423	ENSCAFT00845008048.1	874	ATGGACACA	104	0.105769	0.998779
SkeletalMuscle	8	30622423	ENSCAFT00845008040.1	1156	ATGGACACA	143	0.125874	0.999946
Cerebellum	8	30622760	ENSCAFT00845008048.1	537	AAAGACTGT	60	0.516667	1
Cerebellum	8	30622760	ENSCAFT00845008040.1	819	AAAGACTGT	171	0.304094	1
Cerebellum	8	30622760	ENSCAFT00845008052.1	867	AAAGACTGT	25	0.44	0.999988
FrontalCortex	8	30622760	ENSCAFT00845008040.1	819	AAAGACTGT	143	0.293706	1
FrontalCortex	8	30622760	ENSCAFT00845008048.1	537	AAAGACTGT	49	0.285714	0.999999
FrontalCortex	8	30622760	ENSCAFT00845008052.1	867	AAAGACTGT	42	0.357143	1
Hippocampus	8	30622760	ENSCAFT00845008040.1	819	AAAGACTGT	103	0.252427	1
Hippocampus	8	30622760	ENSCAFT00845008048.1	537	AAAGACTGT	28	0.321429	0.999973
Hippocampus	8	30622760	ENSCAFT00845008052.1	867	AAAGACTGT	21	0.285714	0.999731
Liver	8	30622760	ENSCAFT00845008040.1	819	AAAGACTGT	153	0.254902	0.999998
Liver	8	30622760	ENSCAFT00845008052.1	867	AAAGACTGT	34	0.294118	0.999997
SkeletalMuscle	8	30622760	ENSCAFT00845008040.1	819	AAAGACTGT	118	0.271186	1
SkeletalMuscle	8	30622760	ENSCAFT00845008048.1	537	AAAGACTGT	35	0.257143	0.999963
Testis	8	30622760	ENSCAFT00845008040.1	819	AAAGACTGT	85	0.188235	0.999996
Cerebellum	8	30622805	ENSCAFT00845008048.1	492	AATGACTCC	76	0.197368	0.999995
Cerebellum	8	30622805	ENSCAFT00845008040.1	774	AATGACTCC	222	0.238739	0.999997
Cerebellum	8	30622805	ENSCAFT00845008052.1	822	AATGACTCC	29	0.344828	0.999995
FrontalCortex	8	30622805	ENSCAFT00845008052.1	822	AATGACTCC	53	0.264151	0.999876
Hippocampus	8	30622805	ENSCAFT00845008040.1	774	AATGACTCC	131	0.259542	1
Hippocampus	8	30622805	ENSCAFT00845008048.1	492	AATGACTCC	37	0.27027	0.999781
Hippocampus	8	30622805	ENSCAFT00845008052.1	822	AATGACTCC	30	0.166667	0.999087
Liver	8	30622805	ENSCAFT00845008040.1	774	AATGACTCC	179	0.268156	0.999999
Liver	8	30622805	ENSCAFT00845008048.1	492	AATGACTCC	59	0.288136	0.999998
Liver	8	30622805	ENSCAFT00845008052.1	822	AATGACTCC	35	0.428571	1
SkeletalMuscle	8	30622805	ENSCAFT00845008048.1	492	AATGACTCC	40	0.175	0.999007
SkeletalMuscle	8	30622805	ENSCAFT00845008040.1	774	AATGACTCC	155	0.232258	0.999989
Testis	8	30622805	ENSCAFT00845008040.1	774	AATGACTCC	107	0.242991	1
Testis	8	30622805	ENSCAFT00845008048.1	492	AATGACTCC	29	0.241379	0.999915
Cerebellum	8	30651309	ENSCAFT00845008104.1	4012	TTTAACAGT	166	0.704819	0.998339
Liver	8	30651309	ENSCAFT00845008104.1	4012	TTTAACAGT	67	0.537313	0.999952
Testis	8	30651309	ENSCAFT00845008104.1	4012	TTTAACAGT	31	0.774194	0.999814
Cerebellum	8	30705467	ENSCAFT00845008125.1	834	AAGGACTGT	84	0.833333	1
FrontalCortex	8	30705467	ENSCAFT00845008125.1	834	AAGGACTGT	89	0.910112	1
Hippocampus	8	30705467	ENSCAFT00845008125.1	834	AAGGACTGT	59	0.864407	1
Liver	8	30705467	ENSCAFT00845008125.1	834	AAGGACTGT	58	0.844828	1
Testis	8	30705467	ENSCAFT00845008125.1	834	AAGGACTGT	91	0.494505	1
Cerebellum	8	30705497	ENSCAFT00845008125.1	864	GTGAACTGG	96	0.6875	0.999178
FrontalCortex	8	30705497	ENSCAFT00845008125.1	864	GTGAACTGG	100	0.71	0.999486
Hippocampus	8	30705497	ENSCAFT00845008125.1	864	GTGAACTGG	71	0.71831	0.999919
Cerebellum	8	30705629	ENSCAFT00845008125.1	996	AAAGACCAA	95	0.2	0.999733
Testis	8	30860016	ENSCAFT00845008184.1	980	TCGGACTCT	81	0.679012	1
Testis	8	30860016	ENSCAFT00845008199.1	980	TCGGACTCT	20	0.6	0.999999
Testis	8	30860016	ENSCAFT00845008205.1	589	TCGGACTCT	93	0.591398	1
Testis	8	30860061	ENSCAFT00845008205.1	634	CAGAACTCC	95	0.242105	0.998528
Testis	8	30860091	ENSCAFT00845008184.1	1055	CAGAACTCT	96	0.572917	1
Testis	8	30860091	ENSCAFT00845008199.1	1055	CAGAACTCT	20	0.55	0.999245
Testis	8	30860091	ENSCAFT00845008205.1	664	CAGAACTCT	106	0.509434	1
Liver	8	31039790	ENSCAFT00845026371.1	505	AGGGACTGC	42	0.333333	0.999999
Cerebellum	8	31076917	ENSCAFT00845026495.1	4177	CTGGACTAG	21	0.619048	0.999983
Cerebellum	8	31076940	ENSCAFT00845026495.1	4154	GTAGACTCT	21	0.333333	0.998773
Testis	8	31152638	ENSCAFT00845026726.1	570	GTGAACTCA	26	0.807692	1
Testis	8	31152754	ENSCAFT00845026726.1	686	ACAGACTTG	25	0.6	1
Testis	8	31152891	ENSCAFT00845026726.1	823	TGTGACTGG	32	0.5	0.999999
Testis	8	31153195	ENSCAFT00845026726.1	1127	CGAGACTCA	36	0.166667	0.999355
Cerebellum	8	31153357	ENSCAFT00845026726.1	1289	AAGGACCCG	20	0.25	0.997802
Testis	8	31153357	ENSCAFT00845026726.1	1289	AAGGACCCG	50	0.2	0.999979
Testis	8	31153410	ENSCAFT00845026726.1	1342	TCGGACTTT	42	0.595238	1
Testis	8	31153672	ENSCAFT00845026726.1	1604	AAGGACAGT	38	0.473684	0.999956
Cerebellum	8	31171927	ENSCAFT00845026757.1	357	CTGGACTCC	48	0.520833	1
FrontalCortex	8	31171927	ENSCAFT00845026757.1	357	CTGGACTCC	44	0.454545	1
Hippocampus	8	31171927	ENSCAFT00845026757.1	357	CTGGACTCC	22	0.454545	0.999911
Liver	8	31171927	ENSCAFT00845026757.1	357	CTGGACTCC	28	0.357143	0.99999
SkeletalMuscle	8	31171927	ENSCAFT00845026757.1	357	CTGGACTCC	51	0.470588	1
Testis	8	31171927	ENSCAFT00845026757.1	357	CTGGACTCC	135	0.2	0.999999
Cerebellum	8	31171966	ENSCAFT00845026757.1	396	TTGGACCAG	41	0.146341	0.998322
SkeletalMuscle	8	31171966	ENSCAFT00845026757.1	396	TTGGACCAG	57	0.140351	0.999168
Cerebellum	8	31172008	ENSCAFT00845026757.1	438	CCGGACCAC	46	0.23913	0.999992
FrontalCortex	8	31172008	ENSCAFT00845026757.1	438	CCGGACCAC	62	0.241935	0.999999
SkeletalMuscle	8	31172008	ENSCAFT00845026757.1	438	CCGGACCAC	53	0.226415	0.999997
Cerebellum	8	31172020	ENSCAFT00845026757.1	450	CAGGACCCC	59	0.237288	0.999985
FrontalCortex	8	31172020	ENSCAFT00845026757.1	450	CAGGACCCC	66	0.19697	0.999798
SkeletalMuscle	8	31172020	ENSCAFT00845026757.1	450	CAGGACCCC	59	0.220339	0.99999
Testis	8	31172020	ENSCAFT00845026757.1	450	CAGGACCCC	144	0.125	0.999939
Cerebellum	8	31172047	ENSCAFT00845026757.1	477	CTGGACCAT	48	0.645833	1
FrontalCortex	8	31172047	ENSCAFT00845026757.1	477	CTGGACCAT	56	0.482143	1
Hippocampus	8	31172047	ENSCAFT00845026757.1	477	CTGGACCAT	23	0.521739	0.999997
Liver	8	31172047	ENSCAFT00845026757.1	477	CTGGACCAT	43	0.418605	1
SkeletalMuscle	8	31172047	ENSCAFT00845026757.1	477	CTGGACCAT	65	0.476923	1
Testis	8	31172047	ENSCAFT00845026757.1	477	CTGGACCAT	135	0.281481	1
Cerebellum	8	31172155	ENSCAFT00845026757.1	585	CAAGACCAT	67	0.19403	0.99999
FrontalCortex	8	31172155	ENSCAFT00845026757.1	585	CAAGACCAT	61	0.114754	0.999209
Hippocampus	8	31172155	ENSCAFT00845026757.1	585	CAAGACCAT	28	0.214286	0.998734
SkeletalMuscle	8	31172155	ENSCAFT00845026757.1	585	CAAGACCAT	68	0.176471	0.99999
Cerebellum	8	31172224	ENSCAFT00845026757.1	654	CTGGACCTT	63	0.873016	1
FrontalCortex	8	31172224	ENSCAFT00845026757.1	654	CTGGACCTT	67	0.835821	1
Hippocampus	8	31172224	ENSCAFT00845026757.1	654	CTGGACCTT	25	0.8	1
Liver	8	31172224	ENSCAFT00845026757.1	654	CTGGACCTT	52	0.711538	1
SkeletalMuscle	8	31172224	ENSCAFT00845026757.1	654	CTGGACCTT	78	0.692308	1
Testis	8	31172224	ENSCAFT00845026757.1	654	CTGGACCTT	159	0.616352	1
Cerebellum	8	31172368	ENSCAFT00845026757.1	798	GGGGACCAC	78	0.179487	0.999975
FrontalCortex	8	31172368	ENSCAFT00845026757.1	798	GGGGACCAC	72	0.152778	0.99996
Hippocampus	8	31172368	ENSCAFT00845026757.1	798	GGGGACCAC	31	0.16129	0.997886
Cerebellum	8	31172416	ENSCAFT00845026757.1	846	CAGGACTCT	55	0.854545	1
FrontalCortex	8	31172416	ENSCAFT00845026757.1	846	CAGGACTCT	53	0.886792	1
Liver	8	31172416	ENSCAFT00845026757.1	846	CAGGACTCT	39	0.692308	1
SkeletalMuscle	8	31172416	ENSCAFT00845026757.1	846	CAGGACTCT	68	0.882353	1
Testis	8	31172416	ENSCAFT00845026757.1	846	CAGGACTCT	143	0.517483	1
Cerebellum	8	31172458	ENSCAFT00845026757.1	888	CAGGACCTT	73	0.150685	0.998419
Cerebellum	8	31176160	ENSCAFT00845026757.1	3596	TTGGACTCT	76	0.131579	0.999626
Cerebellum	8	31177579	ENSCAFT00845026757.1	5015	TTGGACATT	113	0.389381	1
FrontalCortex	8	31177579	ENSCAFT00845026757.1	5015	TTGGACATT	112	0.232143	0.999998
SkeletalMuscle	8	31177579	ENSCAFT00845026757.1	5015	TTGGACATT	95	0.2	0.999996
Cerebellum	8	31448130	ENSCAFT00845027165.1	1183	GAGAACTCC	40	0.4	0.999996
FrontalCortex	8	31448130	ENSCAFT00845027165.1	1183	GAGAACTCC	54	0.333333	0.99999
Cerebellum	8	31448638	ENSCAFT00845027165.1	1691	AGTGACAGT	43	0.883721	1
FrontalCortex	8	31448638	ENSCAFT00845027165.1	1691	AGTGACAGT	54	0.87037	1
Hippocampus	8	31448638	ENSCAFT00845027165.1	1691	AGTGACAGT	23	0.826087	1
Cerebellum	8	31448740	ENSCAFT00845027165.1	1793	AAAAACTGC	35	0.657143	0.999685
FrontalCortex	8	31448740	ENSCAFT00845027165.1	1793	AAAAACTGC	58	0.758621	0.999977
Hippocampus	8	31448740	ENSCAFT00845027165.1	1793	AAAAACTGC	22	0.818182	0.999992
Cerebellum	8	31449067	ENSCAFT00845027165.1	2120	CCAGACACT	38	0.552632	1
FrontalCortex	8	31449067	ENSCAFT00845027165.1	2120	CCAGACACT	49	0.346939	1
Hippocampus	8	31449067	ENSCAFT00845027165.1	2120	CCAGACACT	20	0.45	0.999992
Cerebellum	8	31449103	ENSCAFT00845027165.1	2156	GCGGACCAC	45	0.2	0.999883
FrontalCortex	8	31449103	ENSCAFT00845027165.1	2156	GCGGACCAC	55	0.254545	0.999997
Cerebellum	8	31449157	ENSCAFT00845027165.1	2210	TGGGACAGT	51	0.686275	1
FrontalCortex	8	31449157	ENSCAFT00845027165.1	2210	TGGGACAGT	61	0.688525	1
Hippocampus	8	31449157	ENSCAFT00845027165.1	2210	TGGGACAGT	28	0.642857	0.99993
Cerebellum	8	31449211	ENSCAFT00845027165.1	2264	ACAGACAGT	46	0.76087	1
FrontalCortex	8	31449211	ENSCAFT00845027165.1	2264	ACAGACAGT	53	0.735849	1
FrontalCortex	8	31449211	ENSCAFT00845027169.1	1377	ACAGACAGT	22	0.818182	1
Hippocampus	8	31449211	ENSCAFT00845027165.1	2264	ACAGACAGT	22	0.727273	1
Testis	8	31449211	ENSCAFT00845027169.1	1377	ACAGACAGT	22	0.5	0.999978
FrontalCortex	8	31449240	ENSCAFT00845027169.1	1406	GCAAACTGC	26	0.461538	0.998677
FrontalCortex	8	31449287	ENSCAFT00845027165.1	2340	AGGAACTTG	70	0.342857	0.999998
FrontalCortex	8	31449287	ENSCAFT00845027169.1	1453	AGGAACTTG	29	0.413793	0.999619
Hippocampus	8	31449287	ENSCAFT00845027165.1	2340	AGGAACTTG	31	0.387097	0.999355
Hippocampus	8	31449287	ENSCAFT00845027169.1	1453	AGGAACTTG	20	0.45	0.999978
Cerebellum	8	31449416	ENSCAFT00845027165.1	2469	AGGAACCTT	52	0.288462	0.999509
FrontalCortex	8	31449416	ENSCAFT00845027165.1	2469	AGGAACCTT	71	0.352113	0.999995
FrontalCortex	8	31449416	ENSCAFT00845027169.1	1582	AGGAACCTT	25	0.2	0.998795
Cerebellum	8	31449610	ENSCAFT00845027165.1	2663	GGGGACAGT	55	0.618182	1
FrontalCortex	8	31449610	ENSCAFT00845027165.1	2663	GGGGACAGT	71	0.71831	1
FrontalCortex	8	31449610	ENSCAFT00845027169.1	1776	GGGGACAGT	29	0.586207	1
Hippocampus	8	31449610	ENSCAFT00845027165.1	2663	GGGGACAGT	30	0.7	0.999999
Hippocampus	8	31449610	ENSCAFT00845027169.1	1776	GGGGACAGT	27	0.740741	1
Testis	8	31449610	ENSCAFT00845027165.1	2663	GGGGACAGT	28	0.428571	0.997606
Cerebellum	8	31449727	ENSCAFT00845027165.1	2780	CATGACTTT	50	0.44	1
FrontalCortex	8	31449727	ENSCAFT00845027165.1	2780	CATGACTTT	68	0.544118	1
FrontalCortex	8	31449727	ENSCAFT00845027169.1	1893	CATGACTTT	32	0.53125	1
Hippocampus	8	31449727	ENSCAFT00845027165.1	2780	CATGACTTT	33	0.515152	1
Hippocampus	8	31449727	ENSCAFT00845027169.1	1893	CATGACTTT	23	0.652174	1
Testis	8	31449727	ENSCAFT00845027169.1	1893	CATGACTTT	29	0.241379	0.999551
Cerebellum	8	31449910	ENSCAFT00845027165.1	2963	GCAGACTCC	59	0.237288	0.999996
FrontalCortex	8	31449910	ENSCAFT00845027165.1	2963	GCAGACTCC	73	0.232877	0.999995
FrontalCortex	8	31449910	ENSCAFT00845027169.1	2076	GCAGACTCC	38	0.315789	0.999991
Hippocampus	8	31449910	ENSCAFT00845027165.1	2963	GCAGACTCC	31	0.354839	0.999998
Hippocampus	8	31449910	ENSCAFT00845027169.1	2076	GCAGACTCC	29	0.241379	0.999926
Testis	8	31449910	ENSCAFT00845027169.1	2076	GCAGACTCC	31	0.225806	0.999906
Cerebellum	8	31449946	ENSCAFT00845027165.1	2999	GAGGACCCT	64	0.78125	1
Cerebellum	8	31449946	ENSCAFT00845027169.1	2112	GAGGACCCT	22	0.954545	1
FrontalCortex	8	31449946	ENSCAFT00845027165.1	2999	GAGGACCCT	75	0.826667	1
FrontalCortex	8	31449946	ENSCAFT00845027169.1	2112	GAGGACCCT	38	0.657895	1
Hippocampus	8	31449946	ENSCAFT00845027165.1	2999	GAGGACCCT	38	0.868421	1
Hippocampus	8	31449946	ENSCAFT00845027169.1	2112	GAGGACCCT	28	0.785714	1
Testis	8	31449946	ENSCAFT00845027165.1	2999	GAGGACCCT	38	0.289474	0.999952
Testis	8	31449946	ENSCAFT00845027169.1	2112	GAGGACCCT	32	0.34375	0.999998
Cerebellum	8	31450108	ENSCAFT00845027165.1	3161	CATGACAAT	48	0.375	0.99885
FrontalCortex	8	31450108	ENSCAFT00845027165.1	3161	CATGACAAT	74	0.418919	0.999874
Cerebellum	8	31450170	ENSCAFT00845027165.1	3223	GGGGACCGA	62	0.193548	0.999973
Cerebellum	8	31450170	ENSCAFT00845027169.1	2336	GGGGACCGA	24	0.291667	0.999929
FrontalCortex	8	31450170	ENSCAFT00845027165.1	3223	GGGGACCGA	71	0.225352	0.999992
FrontalCortex	8	31450170	ENSCAFT00845027169.1	2336	GGGGACCGA	49	0.22449	0.999972
FrontalCortex	8	31450170	ENSCAFT00845027178.1	2296	GGGGACCGA	24	0.291667	0.999512
Hippocampus	8	31450170	ENSCAFT00845027165.1	3223	GGGGACCGA	39	0.282051	0.999992
Hippocampus	8	31450170	ENSCAFT00845027169.1	2336	GGGGACCGA	34	0.294118	0.99885
Cerebellum	8	31450219	ENSCAFT00845027165.1	3272	AAGGACTAA	69	0.971014	1
Cerebellum	8	31450219	ENSCAFT00845027169.1	2385	AAGGACTAA	27	0.962963	1
Cerebellum	8	31450219	ENSCAFT00845027178.1	2345	AAGGACTAA	20	1	1
FrontalCortex	8	31450219	ENSCAFT00845027165.1	3272	AAGGACTAA	81	0.975309	1
FrontalCortex	8	31450219	ENSCAFT00845027169.1	2385	AAGGACTAA	48	0.979167	1
FrontalCortex	8	31450219	ENSCAFT00845027178.1	2345	AAGGACTAA	25	1	1
Hippocampus	8	31450219	ENSCAFT00845027165.1	3272	AAGGACTAA	40	0.95	1
Hippocampus	8	31450219	ENSCAFT00845027169.1	2385	AAGGACTAA	40	1	1
Testis	8	31450219	ENSCAFT00845027165.1	3272	AAGGACTAA	42	0.880952	1
Testis	8	31450219	ENSCAFT00845027169.1	2385	AAGGACTAA	41	0.902439	1
Testis	8	31450219	ENSCAFT00845027178.1	2345	AAGGACTAA	31	0.83871	1
Cerebellum	8	31450321	ENSCAFT00845027165.1	3374	CAGGACTGC	57	0.929825	1
Cerebellum	8	31450321	ENSCAFT00845027169.1	2487	CAGGACTGC	21	0.952381	1
FrontalCortex	8	31450321	ENSCAFT00845027165.1	3374	CAGGACTGC	70	1	1
FrontalCortex	8	31450321	ENSCAFT00845027169.1	2487	CAGGACTGC	47	0.93617	1
Hippocampus	8	31450321	ENSCAFT00845027165.1	3374	CAGGACTGC	36	0.972222	1
Hippocampus	8	31450321	ENSCAFT00845027169.1	2487	CAGGACTGC	33	0.969697	1
Testis	8	31450321	ENSCAFT00845027165.1	3374	CAGGACTGC	37	0.756757	1
Testis	8	31450321	ENSCAFT00845027169.1	2487	CAGGACTGC	36	0.805556	1
Testis	8	31450321	ENSCAFT00845027178.1	2447	CAGGACTGC	32	0.75	1
Cerebellum	8	31450347	ENSCAFT00845027165.1	3400	TTAAACTCT	77	0.766234	1
Cerebellum	8	31450347	ENSCAFT00845027169.1	2513	TTAAACTCT	29	0.931034	1
Cerebellum	8	31450347	ENSCAFT00845027178.1	2473	TTAAACTCT	24	0.875	0.999999
FrontalCortex	8	31450347	ENSCAFT00845027165.1	3400	TTAAACTCT	91	0.945055	1
FrontalCortex	8	31450347	ENSCAFT00845027169.1	2513	TTAAACTCT	59	0.813559	1
FrontalCortex	8	31450347	ENSCAFT00845027178.1	2473	TTAAACTCT	28	0.821429	1
Hippocampus	8	31450347	ENSCAFT00845027165.1	3400	TTAAACTCT	45	0.888889	1
Hippocampus	8	31450347	ENSCAFT00845027169.1	2513	TTAAACTCT	42	0.928571	1
Testis	8	31450347	ENSCAFT00845027165.1	3400	TTAAACTCT	48	0.520833	1
Testis	8	31450347	ENSCAFT00845027169.1	2513	TTAAACTCT	49	0.510204	1
Testis	8	31450347	ENSCAFT00845027178.1	2473	TTAAACTCT	32	0.59375	0.999992
Cerebellum	8	31450491	ENSCAFT00845027165.1	3544	AAGGACAAA	56	0.607143	1
FrontalCortex	8	31450491	ENSCAFT00845027165.1	3544	AAGGACAAA	71	0.605634	1
FrontalCortex	8	31450491	ENSCAFT00845027169.1	2657	AAGGACAAA	50	0.64	1
FrontalCortex	8	31450491	ENSCAFT00845027178.1	2617	AAGGACAAA	25	0.72	1
Hippocampus	8	31450491	ENSCAFT00845027165.1	3544	AAGGACAAA	33	0.69697	1
Hippocampus	8	31450491	ENSCAFT00845027169.1	2657	AAGGACAAA	30	0.733333	1
Testis	8	31450491	ENSCAFT00845027165.1	3544	AAGGACAAA	39	0.205128	0.99984
Testis	8	31450491	ENSCAFT00845027169.1	2657	AAGGACAAA	38	0.289474	0.999972
Testis	8	31450491	ENSCAFT00845027178.1	2617	AAGGACAAA	26	0.269231	0.999576
Cerebellum	8	31450497	ENSCAFT00845027165.1	3550	AAAGACTTG	21	0.666667	0.999998
FrontalCortex	8	31450497	ENSCAFT00845027165.1	3550	AAAGACTTG	28	0.821429	1
Testis	8	31450497	ENSCAFT00845027165.1	3550	AAAGACTTG	27	0.407407	0.999996
Cerebellum	8	31450537	ENSCAFT00845027165.1	3590	GCAGACTAT	68	0.720588	1
Cerebellum	8	31450537	ENSCAFT00845027169.1	2703	GCAGACTAT	30	0.9	1
Cerebellum	8	31450537	ENSCAFT00845027178.1	2663	GCAGACTAT	23	0.695652	0.999998
FrontalCortex	8	31450537	ENSCAFT00845027165.1	3590	GCAGACTAT	85	0.8	1
FrontalCortex	8	31450537	ENSCAFT00845027169.1	2703	GCAGACTAT	59	0.711864	1
FrontalCortex	8	31450537	ENSCAFT00845027178.1	2663	GCAGACTAT	27	0.814815	1
Hippocampus	8	31450537	ENSCAFT00845027165.1	3590	GCAGACTAT	42	0.738095	1
Hippocampus	8	31450537	ENSCAFT00845027169.1	2703	GCAGACTAT	37	0.810811	1
Testis	8	31450537	ENSCAFT00845027165.1	3590	GCAGACTAT	46	0.391304	0.999998
Testis	8	31450537	ENSCAFT00845027169.1	2703	GCAGACTAT	42	0.404762	1
Testis	8	31450537	ENSCAFT00845027178.1	2663	GCAGACTAT	31	0.322581	0.999996
Cerebellum	8	31450608	ENSCAFT00845027165.1	3661	AGTGACTAG	77	0.727273	1
Cerebellum	8	31450608	ENSCAFT00845027169.1	2774	AGTGACTAG	29	0.758621	1
Cerebellum	8	31450608	ENSCAFT00845027178.1	2734	AGTGACTAG	22	0.772727	1
FrontalCortex	8	31450608	ENSCAFT00845027165.1	3661	AGTGACTAG	80	0.7125	1
FrontalCortex	8	31450608	ENSCAFT00845027169.1	2774	AGTGACTAG	58	0.689655	1
FrontalCortex	8	31450608	ENSCAFT00845027178.1	2734	AGTGACTAG	26	0.730769	1
Hippocampus	8	31450608	ENSCAFT00845027165.1	3661	AGTGACTAG	47	0.765957	1
Hippocampus	8	31450608	ENSCAFT00845027169.1	2774	AGTGACTAG	40	0.675	1
Liver	8	31450608	ENSCAFT00845027169.1	2774	AGTGACTAG	20	0.4	0.999972
Testis	8	31450608	ENSCAFT00845027165.1	3661	AGTGACTAG	48	0.520833	1
Testis	8	31450608	ENSCAFT00845027169.1	2774	AGTGACTAG	48	0.395833	1
Testis	8	31450608	ENSCAFT00845027178.1	2734	AGTGACTAG	27	0.407407	0.999899
Cerebellum	8	31450886	ENSCAFT00845027165.1	3939	GTGGACAGA	52	0.365385	0.999978
FrontalCortex	8	31450886	ENSCAFT00845027165.1	3939	GTGGACAGA	72	0.291667	1
FrontalCortex	8	31450886	ENSCAFT00845027169.1	3052	GTGGACAGA	42	0.238095	0.999967
Hippocampus	8	31450886	ENSCAFT00845027165.1	3939	GTGGACAGA	41	0.268293	0.999681
Hippocampus	8	31450886	ENSCAFT00845027169.1	3052	GTGGACAGA	39	0.282051	0.999596
Cerebellum	8	31450890	ENSCAFT00845027165.1	3943	ACAGACTGA	56	0.571429	1
FrontalCortex	8	31450890	ENSCAFT00845027165.1	3943	ACAGACTGA	64	0.4375	1
FrontalCortex	8	31450890	ENSCAFT00845027169.1	3056	ACAGACTGA	36	0.555556	1
FrontalCortex	8	31450890	ENSCAFT00845027178.1	3016	ACAGACTGA	25	0.56	1
Hippocampus	8	31450890	ENSCAFT00845027165.1	3943	ACAGACTGA	39	0.384615	0.999999
Hippocampus	8	31450890	ENSCAFT00845027169.1	3056	ACAGACTGA	36	0.472222	1
Testis	8	31450890	ENSCAFT00845027165.1	3943	ACAGACTGA	30	0.266667	0.999977
Testis	8	31450890	ENSCAFT00845027169.1	3056	ACAGACTGA	29	0.37931	0.999955
Cerebellum	8	31451117	ENSCAFT00845027165.1	4170	CTGGACAAC	79	0.151899	0.998304
FrontalCortex	8	31458810	ENSCAFT00845027222.1	3862	AAAGACTTT	36	0.222222	0.999931
Cerebellum	8	31460722	ENSCAFT00845027222.1	1950	TAGGACTTG	20	0.7	1
Cerebellum	8	31460786	ENSCAFT00845027222.1	1886	TGAGACTGT	20	1	1
Cerebellum	8	31461033	ENSCAFT00845027222.1	1639	TTAAACTTT	21	0.809524	1
SkeletalMuscle	8	31717025	ENSCAFT00845028803.1	4442	AAAAACTGT	62	0.274194	0.998153
Liver	8	31717192	ENSCAFT00845028803.1	4609	AGTAACTGC	128	0.609375	0.997765
Cerebellum	8	32556805	ENSCAFT00845029917.1	2110	TCAGACACT	44	0.181818	0.999252
Testis	8	32556805	ENSCAFT00845029917.1	2110	TCAGACACT	38	0.157895	0.999449
Cerebellum	8	32556889	ENSCAFT00845029917.1	2194	AAGAACTGC	50	0.74	0.999919
FrontalCortex	8	32556889	ENSCAFT00845029917.1	2194	AAGAACTGC	36	0.861111	1
Liver	8	32556889	ENSCAFT00845029917.1	2194	AAGAACTGC	82	0.780488	1
Liver	8	32556889	ENSCAFT00845029968.1	2110	AAGAACTGC	42	0.833333	1
Testis	8	32556889	ENSCAFT00845029917.1	2194	AAGAACTGC	44	0.704545	1
Cerebellum	8	32686503	ENSCAFT00845030190.1	1772	ATGGACAAA	58	0.810345	1
Hippocampus	8	32686503	ENSCAFT00845030190.1	1772	ATGGACAAA	30	0.633333	1
Cerebellum	8	32686589	ENSCAFT00845030190.1	1686	TCAGACTCA	71	0.492958	1
Hippocampus	8	32686589	ENSCAFT00845030190.1	1686	TCAGACTCA	31	0.225806	0.999841
Cerebellum	8	32686644	ENSCAFT00845030190.1	1631	CTGGACATT	48	0.9375	1
Hippocampus	8	32686644	ENSCAFT00845030190.1	1631	CTGGACATT	27	0.851852	1
Cerebellum	8	32686745	ENSCAFT00845030190.1	1530	GCTGACTGC	45	0.4	0.999964
Hippocampus	8	32686745	ENSCAFT00845030190.1	1530	GCTGACTGC	27	0.444444	0.999996
Cerebellum	8	32686781	ENSCAFT00845030190.1	1494	AAGGACCAA	50	0.64	1
Hippocampus	8	32686781	ENSCAFT00845030190.1	1494	AAGGACCAA	21	0.52381	0.999997
Cerebellum	8	32686811	ENSCAFT00845030190.1	1464	TTTAACTCA	59	0.711864	0.999994
Hippocampus	8	32686811	ENSCAFT00845030190.1	1464	TTTAACTCA	30	0.733333	0.998837
Cerebellum	8	32686921	ENSCAFT00845030190.1	1354	CTGGACCGG	50	0.54	1
Hippocampus	8	32686921	ENSCAFT00845030190.1	1354	CTGGACCGG	23	0.478261	0.999882
Cerebellum	8	32686964	ENSCAFT00845030190.1	1311	ATGGACTGT	47	0.914894	1
Hippocampus	8	32686964	ENSCAFT00845030190.1	1311	ATGGACTGT	25	0.84	1
Cerebellum	8	33045023	ENSCAFT00845030535.1	3096	GAGGACTTT	65	0.153846	0.997307
FrontalCortex	8	33045309	ENSCAFT00845030535.1	2810	GAGAACTTT	72	0.194444	0.998923
Cerebellum	8	33045462	ENSCAFT00845030649.1	2462	GTTGACATT	25	0.32	0.999903
FrontalCortex	8	33045462	ENSCAFT00845030535.1	2657	GTTGACATT	70	0.157143	0.999683
Hippocampus	8	33045462	ENSCAFT00845030535.1	2657	GTTGACATT	36	0.277778	0.999558
Cerebellum	8	33045689	ENSCAFT00845030535.1	2430	AATGACTGT	52	0.865385	1
FrontalCortex	8	33045689	ENSCAFT00845030535.1	2430	AATGACTGT	67	0.925373	1
FrontalCortex	8	33045689	ENSCAFT00845030649.1	2235	AATGACTGT	20	0.8	0.999996
Hippocampus	8	33045689	ENSCAFT00845030535.1	2430	AATGACTGT	36	0.888889	1
Testis	8	33045689	ENSCAFT00845030535.1	2430	AATGACTGT	39	0.692308	1
Cerebellum	8	33045829	ENSCAFT00845030535.1	2290	GCTGACTAT	58	0.258621	0.99964
FrontalCortex	8	33045829	ENSCAFT00845030535.1	2290	GCTGACTAT	67	0.208955	0.999862
Cerebellum	8	33045862	ENSCAFT00845030535.1	2257	AAGAACATT	55	0.8	1
FrontalCortex	8	33045862	ENSCAFT00845030535.1	2257	AAGAACATT	68	0.676471	1
Hippocampus	8	33045862	ENSCAFT00845030535.1	2257	AAGAACATT	34	0.676471	0.999996
Testis	8	33045862	ENSCAFT00845030535.1	2257	AAGAACATT	32	0.65625	0.999548
Cerebellum	8	33045868	ENSCAFT00845030535.1	2251	CTGGACAAG	44	0.613636	1
FrontalCortex	8	33045868	ENSCAFT00845030535.1	2251	CTGGACAAG	57	0.684211	1
Hippocampus	8	33045868	ENSCAFT00845030535.1	2251	CTGGACAAG	27	0.592593	0.999998
Testis	8	33045868	ENSCAFT00845030535.1	2251	CTGGACAAG	27	0.407407	0.999758
Cerebellum	8	33046629	ENSCAFT00845030535.1	2131	AAAGACTTC	53	0.169811	0.999952
FrontalCortex	8	33046629	ENSCAFT00845030535.1	2131	AAAGACTTC	66	0.166667	0.999582
Cerebellum	8	33046745	ENSCAFT00845030535.1	2015	TGGAACTTG	48	0.229167	0.999914
Cerebellum	8	33060501	ENSCAFT00845030535.1	1194	ACAGACTTT	39	0.205128	0.999512
Cerebellum	8	33105071	ENSCAFT00845031224.1	213	TTGAACTTA	22	0.454545	0.99999
Cerebellum	8	33105097	ENSCAFT00845031224.1	239	AAGGACTTC	24	0.541667	0.999999
Cerebellum	8	33105152	ENSCAFT00845031224.1	294	ATGGACTCC	22	0.727273	1
Cerebellum	8	33105173	ENSCAFT00845031224.1	315	GAGAACTCT	23	0.913043	1
Cerebellum	8	33105240	ENSCAFT00845031224.1	382	ACAAACTTT	22	0.909091	0.999999
Cerebellum	8	33105408	ENSCAFT00845031224.1	550	TGGAACTTT	22	0.727273	1
FrontalCortex	8	33105408	ENSCAFT00845031224.1	550	TGGAACTTT	21	0.809524	1
Cerebellum	8	33119614	ENSCAFT00845031124.1	1926	TAAGACACT	25	0.32	0.999962
Cerebellum	8	33120496	ENSCAFT00845031124.1	2808	AGGGACTTT	33	0.181818	0.998651
Cerebellum	8	33121788	ENSCAFT00845031124.1	4100	CAAGACTGA	40	0.4	1
FrontalCortex	8	33191290	ENSCAFT00845031380.1	475	AAGAACTGC	36	0.75	0.999729
Testis	8	33191290	ENSCAFT00845031380.1	475	AAGAACTGC	42	0.619048	0.99988
Cerebellum	8	33191352	ENSCAFT00845031380.1	537	ATGGACTGG	45	0.733333	1
FrontalCortex	8	33191352	ENSCAFT00845031380.1	537	ATGGACTGG	30	0.833333	1
Testis	8	33191352	ENSCAFT00845031380.1	537	ATGGACTGG	34	0.323529	0.999995
Cerebellum	8	33191535	ENSCAFT00845031380.1	720	TGAGACTGA	48	0.875	1
FrontalCortex	8	33191535	ENSCAFT00845031380.1	720	TGAGACTGA	39	0.923077	1
Testis	8	33191535	ENSCAFT00845031380.1	720	TGAGACTGA	51	0.529412	1
Cerebellum	8	33198316	ENSCAFT00845031380.1	974	GGAGACTGT	59	0.169492	0.999828
Cerebellum	8	33207310	ENSCAFT00845031380.1	1026	TGAAACTTT	59	0.254237	0.999996
FrontalCortex	8	33207310	ENSCAFT00845031380.1	1026	TGAAACTTT	44	0.25	0.997862
Cerebellum	8	33652283	ENSCAFT00845032014.1	3055	ATGGACTTC	49	0.510204	1
FrontalCortex	8	33652283	ENSCAFT00845032014.1	3055	ATGGACTTC	30	0.6	1
Hippocampus	8	33652283	ENSCAFT00845032014.1	3055	ATGGACTTC	27	0.444444	0.999999
Cerebellum	8	33652511	ENSCAFT00845032014.1	2827	GATGACTGC	85	0.376471	0.999999
FrontalCortex	8	33652511	ENSCAFT00845032014.1	2827	GATGACTGC	60	0.45	1
Hippocampus	8	33652511	ENSCAFT00845032014.1	2827	GATGACTGC	35	0.314286	0.998781
Cerebellum	8	33652549	ENSCAFT00845032014.1	2789	GTTGACTCT	86	0.27907	0.999994
FrontalCortex	8	33652549	ENSCAFT00845032014.1	2789	GTTGACTCT	55	0.381818	1
Hippocampus	8	33652549	ENSCAFT00845032014.1	2789	GTTGACTCT	41	0.292683	0.999957
Cerebellum	8	33770537	ENSCAFT00845032014.1	1402	AGAGACCAC	35	0.342857	0.999993
FrontalCortex	8	33770800	ENSCAFT00845032014.1	1139	AATGACCCT	30	0.266667	0.997691
Cerebellum	8	33770822	ENSCAFT00845032014.1	1117	TCAGACAGC	37	0.594595	0.999989
FrontalCortex	8	33770822	ENSCAFT00845032014.1	1117	TCAGACAGC	27	0.592593	0.999977
Cerebellum	8	33770849	ENSCAFT00845032014.1	1090	AGAGACTCA	39	0.717949	1
FrontalCortex	8	33770849	ENSCAFT00845032014.1	1090	AGAGACTCA	30	0.8	1
Cerebellum	8	33770996	ENSCAFT00845032014.1	943	AGGAACTGA	30	0.7	0.999477
FrontalCortex	8	33770996	ENSCAFT00845032014.1	943	AGGAACTGA	28	0.714286	0.999999
Cerebellum	8	33771191	ENSCAFT00845032014.1	748	AAGGACTGA	26	0.538462	1
FrontalCortex	8	33771191	ENSCAFT00845032014.1	748	AAGGACTGA	21	0.809524	1
Cerebellum	8	33771329	ENSCAFT00845032014.1	610	GGGGACCAC	26	0.192308	0.999573
Cerebellum	8	33771369	ENSCAFT00845032014.1	570	AGGGACACT	29	0.310345	0.999932
FrontalCortex	8	33771369	ENSCAFT00845032014.1	570	AGGGACACT	27	0.666667	1
Cerebellum	8	33959621	ENSCAFT00845033050.1	2606	TAGAACTTA	27	0.407407	0.999438
FrontalCortex	8	33959621	ENSCAFT00845033050.1	2606	TAGAACTTA	20	0.35	0.999983
Cerebellum	8	33959716	ENSCAFT00845033050.1	2701	AAAAACTTT	30	0.233333	0.998068
Cerebellum	8	33959869	ENSCAFT00845033050.1	2854	AGTGACTGT	30	0.833333	1
FrontalCortex	8	33959869	ENSCAFT00845033050.1	2854	AGTGACTGT	26	0.846154	1
Cerebellum	8	33959998	ENSCAFT00845033050.1	2983	TTTGACAGT	25	0.84	0.998589
Cerebellum	8	33960072	ENSCAFT00845033050.1	3057	TGAGACTCT	36	0.833333	1
FrontalCortex	8	33960072	ENSCAFT00845033050.1	3057	TGAGACTCT	31	0.580645	1
Cerebellum	8	33969586	ENSCAFT00845033050.1	4007	ATGGACATA	57	0.859649	1
FrontalCortex	8	33969586	ENSCAFT00845033050.1	4007	ATGGACATA	49	0.795918	1
Hippocampus	8	33969586	ENSCAFT00845033050.1	4007	ATGGACATA	24	0.666667	1
Testis	8	33969586	ENSCAFT00845033050.1	4007	ATGGACATA	88	0.386364	1
Cerebellum	8	33969677	ENSCAFT00845033050.1	4098	CTGGACTGT	62	0.919355	1
FrontalCortex	8	33969677	ENSCAFT00845033050.1	4098	CTGGACTGT	53	0.679245	1
Hippocampus	8	33969677	ENSCAFT00845033050.1	4098	CTGGACTGT	26	0.692308	1
Hippocampus	8	33969926	ENSCAFT00845033050.1	4347	AGTGACTGC	29	0.275862	0.998114
Cerebellum	8	33997337	ENSCAFT00845033579.1	911	CTGGACTGT	89	0.348315	1
FrontalCortex	8	33997337	ENSCAFT00845033579.1	911	CTGGACTGT	94	0.361702	0.999994
Hippocampus	8	33997337	ENSCAFT00845033579.1	911	CTGGACTGT	62	0.322581	0.999989
Liver	8	33997337	ENSCAFT00845033579.1	911	CTGGACTGT	136	0.294118	1
SkeletalMuscle	8	33997337	ENSCAFT00845033579.1	911	CTGGACTGT	65	0.292308	0.999929
Testis	8	33997337	ENSCAFT00845033579.1	911	CTGGACTGT	71	0.183099	0.99976
Cerebellum	8	33997474	ENSCAFT00845033579.1	774	TGTGACTGT	109	0.275229	1
FrontalCortex	8	33997474	ENSCAFT00845033579.1	774	TGTGACTGT	112	0.348214	0.999998
Hippocampus	8	33997474	ENSCAFT00845033579.1	774	TGTGACTGT	76	0.223684	0.999989
Liver	8	33997474	ENSCAFT00845033579.1	774	TGTGACTGT	274	0.20438	0.99811
Testis	8	33997474	ENSCAFT00845033579.1	774	TGTGACTGT	143	0.251748	0.999819
Cerebellum	8	33997647	ENSCAFT00845033579.1	601	CATGACTGT	112	0.258929	0.999494
FrontalCortex	8	33997647	ENSCAFT00845033579.1	601	CATGACTGT	112	0.276786	0.999996
Hippocampus	8	33997647	ENSCAFT00845033579.1	601	CATGACTGT	84	0.202381	0.999387
Cerebellum	8	33997660	ENSCAFT00845033579.1	588	TTAAACTGT	127	0.574803	1
FrontalCortex	8	33997660	ENSCAFT00845033579.1	588	TTAAACTGT	119	0.478992	1
Hippocampus	8	33997660	ENSCAFT00845033579.1	588	TTAAACTGT	88	0.431818	0.999985
Liver	8	33997660	ENSCAFT00845033579.1	588	TTAAACTGT	326	0.398773	0.998727
SkeletalMuscle	8	33997660	ENSCAFT00845033579.1	588	TTAAACTGT	183	0.442623	0.998133
Cerebellum	8	33997746	ENSCAFT00845033579.1	502	ATGGACTTT	97	0.742268	1
FrontalCortex	8	33997746	ENSCAFT00845033579.1	502	ATGGACTTT	101	0.70297	1
Hippocampus	8	33997746	ENSCAFT00845033579.1	502	ATGGACTTT	74	0.675676	1
Liver	8	33997746	ENSCAFT00845033579.1	502	ATGGACTTT	247	0.680162	1
SkeletalMuscle	8	33997746	ENSCAFT00845033579.1	502	ATGGACTTT	165	0.666667	1
Testis	8	33997746	ENSCAFT00845033579.1	502	ATGGACTTT	205	0.526829	1
Cerebellum	8	33997786	ENSCAFT00845033579.1	462	CAGGACTTC	113	0.300885	1
FrontalCortex	8	33997786	ENSCAFT00845033579.1	462	CAGGACTTC	115	0.217391	1
Hippocampus	8	33997786	ENSCAFT00845033579.1	462	CAGGACTTC	83	0.204819	0.999977
SkeletalMuscle	8	33997786	ENSCAFT00845033579.1	462	CAGGACTTC	171	0.181287	0.999826
Testis	8	33997786	ENSCAFT00845033579.1	462	CAGGACTTC	233	0.154506	0.99865
Cerebellum	8	34198001	ENSCAFT00845034736.1	881	AGTGACATT	24	0.916667	1
Cerebellum	8	34198153	ENSCAFT00845034736.1	1033	AAGGACCAA	26	0.730769	1
Cerebellum	8	34198231	ENSCAFT00845034736.1	1111	AGTGACTGG	25	0.96	1
Cerebellum	8	34198262	ENSCAFT00845034736.1	1142	GGGAACCTT	23	0.478261	0.99905
Cerebellum	8	34198316	ENSCAFT00845034736.1	1196	TTGGACAAC	25	0.64	1
Cerebellum	8	34198431	ENSCAFT00845034736.1	1311	CTGAACTCC	33	0.636364	0.998201
Cerebellum	8	34199011	ENSCAFT00845034736.1	1820	GCGGACACA	46	0.891304	1
Cerebellum	8	34199431	ENSCAFT00845034736.1	2240	GGGGACAGC	90	0.355556	1
Cerebellum	8	34199458	ENSCAFT00845034736.1	2267	GGGGACTTC	99	0.676768	1
Cerebellum	8	34199532	ENSCAFT00845034736.1	2341	GCAGACCCT	101	0.267327	0.999998
Cerebellum	8	34199586	ENSCAFT00845034736.1	2395	CAAGACCTT	113	0.575221	1
Cerebellum	8	34874920	ENSCAFT00845034953.1	3307	AAAGACCTT	36	0.305556	0.999986
Cerebellum	8	34874920	ENSCAFT00845035190.1	3341	AAAGACCTT	29	0.310345	0.999957
FrontalCortex	8	34874920	ENSCAFT00845034953.1	3307	AAAGACCTT	29	0.275862	0.99996
FrontalCortex	8	34874920	ENSCAFT00845035190.1	3341	AAAGACCTT	28	0.392857	0.999996
Testis	8	34874920	ENSCAFT00845035190.1	3341	AAAGACCTT	20	0.3	0.999921
Cerebellum	8	34874930	ENSCAFT00845034953.1	3317	CTAAACTGA	36	0.333333	0.999494
FrontalCortex	8	34874971	ENSCAFT00845034953.1	3358	ACGGACAGC	22	0.590909	0.999936
FrontalCortex	8	34874971	ENSCAFT00845035190.1	3392	ACGGACAGC	20	0.65	0.999997
Cerebellum	8	34874987	ENSCAFT00845034953.1	3374	AGAGACCTG	34	0.411765	1
Cerebellum	8	34874987	ENSCAFT00845035190.1	3408	AGAGACCTG	28	0.321429	0.999978
FrontalCortex	8	34874987	ENSCAFT00845034953.1	3374	AGAGACCTG	28	0.357143	0.999996
FrontalCortex	8	34874987	ENSCAFT00845035190.1	3408	AGAGACCTG	24	0.25	0.999321
Cerebellum	8	34874999	ENSCAFT00845035190.1	3420	CAAAACTTA	27	0.407407	0.999069
FrontalCortex	8	34874999	ENSCAFT00845034953.1	3386	CAAAACTTA	24	0.375	0.998848
Cerebellum	8	34875061	ENSCAFT00845034953.1	3448	AGTGACTAG	32	0.5625	1
Cerebellum	8	34875061	ENSCAFT00845035190.1	3482	AGTGACTAG	28	0.392857	0.999998
FrontalCortex	8	34875061	ENSCAFT00845034953.1	3448	AGTGACTAG	26	0.384615	0.999913
FrontalCortex	8	34875061	ENSCAFT00845035190.1	3482	AGTGACTAG	22	0.409091	0.999978
Cerebellum	8	34875067	ENSCAFT00845034953.1	3454	TAGAACTTT	37	0.891892	1
Cerebellum	8	34875067	ENSCAFT00845035190.1	3488	TAGAACTTT	28	0.785714	1
FrontalCortex	8	34875067	ENSCAFT00845034953.1	3454	TAGAACTTT	30	0.766667	1
FrontalCortex	8	34875067	ENSCAFT00845035190.1	3488	TAGAACTTT	25	0.8	1
Testis	8	34875067	ENSCAFT00845035190.1	3488	TAGAACTTT	20	0.7	0.999989
Cerebellum	8	34875363	ENSCAFT00845034953.1	3750	AGAGACATT	36	0.277778	0.999982
FrontalCortex	8	34875363	ENSCAFT00845034953.1	3750	AGAGACATT	27	0.259259	0.999137
FrontalCortex	8	34919436	ENSCAFT00845035380.1	2623	GAAAACTGT	25	0.36	0.999486
Cerebellum	8	34919672	ENSCAFT00845035380.1	2387	TAGAACTTG	31	0.645161	0.999999
FrontalCortex	8	34919672	ENSCAFT00845035380.1	2387	TAGAACTTG	25	0.8	1
Testis	8	34919672	ENSCAFT00845035380.1	2387	TAGAACTTG	131	0.358779	0.999926
FrontalCortex	8	34919687	ENSCAFT00845035380.1	2372	CAAAACTTG	22	0.363636	0.997901
Cerebellum	8	34919882	ENSCAFT00845035380.1	2177	GTGAACTGT	23	0.913043	0.999999
FrontalCortex	8	34919882	ENSCAFT00845035380.1	2177	GTGAACTGT	22	0.909091	0.997617
Testis	8	34919882	ENSCAFT00845035380.1	2177	GTGAACTGT	114	0.692982	0.999998
Cerebellum	8	34919963	ENSCAFT00845035380.1	2096	GGAGACACT	35	0.571429	1
FrontalCortex	8	34919963	ENSCAFT00845035380.1	2096	GGAGACACT	29	0.517241	1
Cerebellum	8	34920177	ENSCAFT00845035380.1	1882	TGTGACTGC	29	0.655172	0.999995
FrontalCortex	8	34920177	ENSCAFT00845035380.1	1882	TGTGACTGC	27	0.555556	1
Testis	8	34920806	ENSCAFT00845035380.1	1334	CCGGACCCC	145	0.234483	1
FrontalCortex	8	34921016	ENSCAFT00845035380.1	1124	CTGGACCGC	20	0.75	0.999784
Testis	8	34921016	ENSCAFT00845035380.1	1124	CTGGACCGC	146	0.226027	0.999999
FrontalCortex	8	34921166	ENSCAFT00845035380.1	974	CTGGACCTT	20	0.95	1
Testis	8	34921166	ENSCAFT00845035380.1	974	CTGGACCTT	147	0.387755	1
Cerebellum	8	34927696	ENSCAFT00845035864.1	1732	TCAGACTTT	27	0.296296	0.999917
FrontalCortex	8	34927696	ENSCAFT00845035864.1	1732	TCAGACTTT	39	0.205128	0.999866
Hippocampus	8	34927696	ENSCAFT00845035864.1	1732	TCAGACTTT	33	0.181818	0.998771
Liver	8	34927696	ENSCAFT00845035864.1	1732	TCAGACTTT	56	0.214286	0.99987
Cerebellum	8	34928301	ENSCAFT00845035864.1	1127	AGTGACTTC	30	0.266667	0.999978
Cerebellum	8	34959822	ENSCAFT00845035702.1	801	AAAGACTTA	80	0.25	0.999999
Cerebellum	8	34959822	ENSCAFT00845035778.1	798	AAAGACTTA	183	0.234973	0.999906
FrontalCortex	8	34959822	ENSCAFT00845035589.1	919	AAAGACTTA	69	0.304348	0.999999
FrontalCortex	8	34959822	ENSCAFT00845035702.1	801	AAAGACTTA	90	0.333333	1
FrontalCortex	8	34959822	ENSCAFT00845035778.1	798	AAAGACTTA	143	0.20979	0.999994
Hippocampus	8	34959822	ENSCAFT00845035589.1	919	AAAGACTTA	52	0.423077	1
Hippocampus	8	34959822	ENSCAFT00845035702.1	801	AAAGACTTA	57	0.315789	0.999999
Hippocampus	8	34959822	ENSCAFT00845035778.1	798	AAAGACTTA	96	0.291667	1
Testis	8	34959822	ENSCAFT00845035702.1	801	AAAGACTTA	54	0.148148	0.999568
Testis	8	34959822	ENSCAFT00845035778.1	798	AAAGACTTA	152	0.151316	0.999922
FrontalCortex	8	34959891	ENSCAFT00845035589.1	988	ATAAACTCG	66	0.318182	0.999714
Cerebellum	8	34960002	ENSCAFT00845035589.1	1099	ATGGACACT	59	0.830508	1
Cerebellum	8	34960002	ENSCAFT00845035702.1	981	ATGGACACT	78	0.871795	1
Cerebellum	8	34960002	ENSCAFT00845035778.1	978	ATGGACACT	176	0.840909	1
FrontalCortex	8	34960002	ENSCAFT00845035589.1	1099	ATGGACACT	66	0.833333	1
FrontalCortex	8	34960002	ENSCAFT00845035702.1	981	ATGGACACT	88	0.897727	1
FrontalCortex	8	34960002	ENSCAFT00845035778.1	978	ATGGACACT	131	0.862595	1
Hippocampus	8	34960002	ENSCAFT00845035589.1	1099	ATGGACACT	47	0.893617	1
Hippocampus	8	34960002	ENSCAFT00845035702.1	981	ATGGACACT	61	0.836066	1
Hippocampus	8	34960002	ENSCAFT00845035778.1	978	ATGGACACT	95	0.873684	1
Liver	8	34960002	ENSCAFT00845035778.1	978	ATGGACACT	26	0.807692	1
SkeletalMuscle	8	34960002	ENSCAFT00845035778.1	978	ATGGACACT	20	0.9	1
Testis	8	34960002	ENSCAFT00845035589.1	1099	ATGGACACT	65	0.523077	1
Testis	8	34960002	ENSCAFT00845035702.1	981	ATGGACACT	54	0.703704	1
Testis	8	34960002	ENSCAFT00845035778.1	978	ATGGACACT	133	0.593985	1
Cerebellum	8	34960121	ENSCAFT00845035589.1	1218	ACAGACTTT	52	0.423077	1
Cerebellum	8	34960121	ENSCAFT00845035702.1	1100	ACAGACTTT	69	0.347826	1
Cerebellum	8	34960121	ENSCAFT00845035778.1	1097	ACAGACTTT	128	0.445312	1
FrontalCortex	8	34960121	ENSCAFT00845035589.1	1218	ACAGACTTT	55	0.454545	1
FrontalCortex	8	34960121	ENSCAFT00845035702.1	1100	ACAGACTTT	73	0.287671	0.999999
FrontalCortex	8	34960121	ENSCAFT00845035778.1	1097	ACAGACTTT	120	0.358333	1
Hippocampus	8	34960121	ENSCAFT00845035589.1	1218	ACAGACTTT	41	0.439024	1
Hippocampus	8	34960121	ENSCAFT00845035702.1	1100	ACAGACTTT	51	0.333333	0.999999
Hippocampus	8	34960121	ENSCAFT00845035778.1	1097	ACAGACTTT	81	0.345679	1
Testis	8	34960121	ENSCAFT00845035778.1	1097	ACAGACTTT	54	0.185185	0.99985
Cerebellum	8	34960134	ENSCAFT00845035589.1	1231	ATAGACTTG	64	0.1875	0.999962
Cerebellum	8	34960134	ENSCAFT00845035778.1	1110	ATAGACTTG	173	0.156069	0.998725
FrontalCortex	8	34960134	ENSCAFT00845035589.1	1231	ATAGACTTG	66	0.166667	0.999623
FrontalCortex	8	34960134	ENSCAFT00845035702.1	1113	ATAGACTTG	85	0.164706	0.999737
FrontalCortex	8	34960134	ENSCAFT00845035778.1	1110	ATAGACTTG	131	0.137405	0.999424
Cerebellum	8	34960203	ENSCAFT00845035702.1	1182	CAGGACACT	45	0.155556	0.999875
Cerebellum	8	34960203	ENSCAFT00845035778.1	1179	CAGGACACT	111	0.126126	0.999027
Cerebellum	8	35045939	ENSCAFT00845036594.1	1181	TGGGACTGA	1159	0.373598	1
Cerebellum	8	35045939	ENSCAFT00845036651.1	1341	TGGGACTGA	1625	0.357538	1
Cerebellum	8	35045939	ENSCAFT00845036717.1	3020	TGGGACTGA	834	0.394484	1
FrontalCortex	8	35045939	ENSCAFT00845036594.1	1181	TGGGACTGA	1077	0.211699	0.999658
FrontalCortex	8	35045939	ENSCAFT00845036651.1	1341	TGGGACTGA	2095	0.220525	0.999893
FrontalCortex	8	35045939	ENSCAFT00845036717.1	3020	TGGGACTGA	686	0.22449	0.997923
Hippocampus	8	35045939	ENSCAFT00845036594.1	1181	TGGGACTGA	631	0.228209	0.999941
Hippocampus	8	35045939	ENSCAFT00845036651.1	1341	TGGGACTGA	954	0.232704	0.999993
Hippocampus	8	35045939	ENSCAFT00845036717.1	3020	TGGGACTGA	391	0.232737	0.999964
Cerebellum	8	35134482	ENSCAFT00845036717.1	1757	GCGGACCCG	935	0.13262	0.998134
Cerebellum	8	35134713	ENSCAFT00845036717.1	1526	CAGGACTCA	662	0.809668	1
FrontalCortex	8	35134713	ENSCAFT00845036717.1	1526	CAGGACTCA	495	0.840404	1
Hippocampus	8	35134713	ENSCAFT00845036717.1	1526	CAGGACTCA	280	0.821429	1
Cerebellum	8	35134782	ENSCAFT00845036717.1	1457	CTGGACAGC	769	0.197659	0.999754
Cerebellum	8	35134941	ENSCAFT00845036717.1	1298	GGGGACTCG	687	0.394469	1
FrontalCortex	8	35134941	ENSCAFT00845036717.1	1298	GGGGACTCG	556	0.446043	1
Hippocampus	8	35134941	ENSCAFT00845036717.1	1298	GGGGACTCG	310	0.387097	1
Cerebellum	8	35143225	ENSCAFT00845036717.1	824	AAGGACCAT	473	0.336152	1
FrontalCortex	8	35143225	ENSCAFT00845036717.1	824	AAGGACCAT	397	0.347607	1
Hippocampus	8	35143225	ENSCAFT00845036717.1	824	AAGGACCAT	232	0.323276	1
Cerebellum	8	35143303	ENSCAFT00845036717.1	746	AAGGACACT	553	0.54792	1
FrontalCortex	8	35143303	ENSCAFT00845036717.1	746	AAGGACACT	441	0.571429	1
Hippocampus	8	35143303	ENSCAFT00845036717.1	746	AAGGACACT	258	0.593023	1
Cerebellum	8	35143318	ENSCAFT00845036717.1	731	TCGGACTTT	567	0.77425	1
FrontalCortex	8	35143318	ENSCAFT00845036717.1	731	TCGGACTTT	455	0.797802	1
Hippocampus	8	35143318	ENSCAFT00845036717.1	731	TCGGACTTT	258	0.771318	1
Cerebellum	8	35143514	ENSCAFT00845036717.1	535	TGGGACAGA	440	0.693182	1
FrontalCortex	8	35143514	ENSCAFT00845036717.1	535	TGGGACAGA	358	0.709497	1
Hippocampus	8	35143514	ENSCAFT00845036717.1	535	TGGGACAGA	203	0.738916	1
Cerebellum	8	35451676	ENSCAFT00845038818.1	505	CAGGACTTC	44	0.886364	1
FrontalCortex	8	35451676	ENSCAFT00845038818.1	505	CAGGACTTC	34	0.882353	1
Hippocampus	8	35451676	ENSCAFT00845038818.1	505	CAGGACTTC	22	0.909091	1
Cerebellum	8	35451702	ENSCAFT00845038818.1	531	ACAGACTTT	58	0.931034	1
FrontalCortex	8	35451702	ENSCAFT00845038818.1	531	ACAGACTTT	46	0.869565	1
Hippocampus	8	35451702	ENSCAFT00845038818.1	531	ACAGACTTT	23	0.956522	1
Cerebellum	8	35451841	ENSCAFT00845038818.1	670	GAAGACTAC	70	0.342857	0.999999
Cerebellum	8	35451869	ENSCAFT00845038818.1	698	GTGGACTAA	61	0.868852	1
FrontalCortex	8	35451869	ENSCAFT00845038818.1	698	GTGGACTAA	44	0.954545	1
Hippocampus	8	35451869	ENSCAFT00845038818.1	698	GTGGACTAA	25	0.92	1
Testis	8	35451869	ENSCAFT00845038818.1	698	GTGGACTAA	22	0.954545	1
Cerebellum	8	35451985	ENSCAFT00845038818.1	814	CATGACTTT	72	0.652778	1
FrontalCortex	8	35451985	ENSCAFT00845038818.1	814	CATGACTTT	53	0.603774	1
Hippocampus	8	35451985	ENSCAFT00845038818.1	814	CATGACTTT	30	0.533333	0.999995
Testis	8	35451985	ENSCAFT00845038818.1	814	CATGACTTT	25	0.52	0.999911
Cerebellum	8	35452182	ENSCAFT00845038818.1	1011	GATGACATT	67	0.223881	0.999009
Cerebellum	8	35452230	ENSCAFT00845038818.1	1059	AGAGACTGC	67	0.880597	1
FrontalCortex	8	35452230	ENSCAFT00845038818.1	1059	AGAGACTGC	58	0.913793	1
Hippocampus	8	35452230	ENSCAFT00845038818.1	1059	AGAGACTGC	33	0.909091	1
Testis	8	35452230	ENSCAFT00845038818.1	1059	AGAGACTGC	22	0.863636	1
FrontalCortex	8	35452280	ENSCAFT00845038818.1	1109	TGAGACCTC	60	0.116667	0.999145
Cerebellum	8	35457997	ENSCAFT00845038818.1	1242	TGGGACTCT	42	0.261905	0.999996
Cerebellum	8	35458264	ENSCAFT00845038818.1	1419	CATGACTGG	41	0.414634	0.999997
