## Supplementary Table 4 for "SWARM resolves nanopore signal interference between RNA modification types and reveals splicing-shaped pseudouridylation" (part 51 of 63)

### Sheet: Dog (continued)
Tissue	Chromosome	Position	Transcript_ID	Transcript_position	Sequence	Coverage	Stoichiometry	Site-level_probability
Cerebellum	8	35458269	ENSCAFT00845038818.1	1424	CTGGACTGG	33	0.878788	1
FrontalCortex	8	35458269	ENSCAFT00845038818.1	1424	CTGGACTGG	23	0.913043	1
Cerebellum	8	35458618	ENSCAFT00845038818.1	1773	TGTGACTTT	47	0.340426	0.999995
Cerebellum	8	35463363	ENSCAFT00845038818.1	2145	GTGGACTGA	55	0.145455	0.99764
Cerebellum	8	35470288	ENSCAFT00845038818.1	2687	TAAAACTCT	28	0.607143	0.999553
Cerebellum	8	35470362	ENSCAFT00845038818.1	2761	GGTGACCTT	39	0.25641	0.999939
FrontalCortex	8	35470362	ENSCAFT00845038818.1	2761	GGTGACCTT	23	0.26087	0.999877
Cerebellum	8	35470484	ENSCAFT00845038818.1	2883	TTTGACTGC	30	0.433333	0.999997
Cerebellum	8	35470548	ENSCAFT00845038818.1	2947	GATGACTGG	40	0.7	1
FrontalCortex	8	35470548	ENSCAFT00845038818.1	2947	GATGACTGG	21	0.857143	1
Cerebellum	8	35470835	ENSCAFT00845038818.1	3234	GTGGACATC	31	0.709677	1
FrontalCortex	8	35470835	ENSCAFT00845038818.1	3234	GTGGACATC	22	0.681818	0.999997
Cerebellum	8	35470977	ENSCAFT00845038818.1	3376	AAGGACAAA	53	0.584906	1
FrontalCortex	8	35470977	ENSCAFT00845038818.1	3376	AAGGACAAA	31	0.516129	0.999998
Cerebellum	8	35470992	ENSCAFT00845038818.1	3391	AAAGACTTT	60	0.7	1
FrontalCortex	8	35470992	ENSCAFT00845038818.1	3391	AAAGACTTT	30	0.633333	1
Cerebellum	8	35471015	ENSCAFT00845038818.1	3414	AATGACTTG	61	0.295082	0.999774
FrontalCortex	8	35471015	ENSCAFT00845038818.1	3414	AATGACTTG	28	0.571429	0.999999
Cerebellum	8	35480677	ENSCAFT00845038818.1	4102	CTGAACTTC	96	0.510417	0.999847
FrontalCortex	8	35480677	ENSCAFT00845038818.1	4102	CTGAACTTC	45	0.422222	0.999797
Cerebellum	8	35480826	ENSCAFT00845038818.1	4251	ATGAACTGT	98	0.632653	0.999978
Hippocampus	8	35480826	ENSCAFT00845038818.1	4251	ATGAACTGT	31	0.709677	0.998858
Cerebellum	8	35488698	ENSCAFT00845039015.1	1047	GAGAACTTT	461	0.186551	0.99762
Cerebellum	8	35488698	ENSCAFT00845039072.1	1355	GAGAACTTT	95	0.2	0.999397
FrontalCortex	8	35488698	ENSCAFT00845039072.1	1355	GAGAACTTT	70	0.242857	0.999921
Liver	8	35488698	ENSCAFT00845039072.1	1355	GAGAACTTT	78	0.192308	0.999799
Cerebellum	8	35492807	ENSCAFT00845039015.1	511	GTGGACAAT	247	0.493927	0.999254
FrontalCortex	8	35492807	ENSCAFT00845039015.1	511	GTGGACAAT	163	0.466258	0.999717
Hippocampus	8	35492807	ENSCAFT00845039015.1	511	GTGGACAAT	117	0.512821	0.999632
Liver	8	35492807	ENSCAFT00845039015.1	511	GTGGACAAT	112	0.5	0.999993
SkeletalMuscle	8	35492807	ENSCAFT00845039015.1	511	GTGGACAAT	239	0.48954	0.999969
Testis	8	35492807	ENSCAFT00845039015.1	511	GTGGACAAT	406	0.517241	0.999955
Cerebellum	8	35600899	ENSCAFT00845039426.1	423	GTGGACTTG	64	0.90625	1
FrontalCortex	8	35600899	ENSCAFT00845039426.1	423	GTGGACTTG	68	0.970588	1
Hippocampus	8	35600899	ENSCAFT00845039426.1	423	GTGGACTTG	36	0.916667	1
SkeletalMuscle	8	35600899	ENSCAFT00845039300.1	494	GTGGACTTG	20	0.9	1
SkeletalMuscle	8	35600899	ENSCAFT00845039426.1	423	GTGGACTTG	52	0.903846	1
Testis	8	35600899	ENSCAFT00845039300.1	494	GTGGACTTG	51	0.647059	1
Testis	8	35600899	ENSCAFT00845039426.1	423	GTGGACTTG	44	0.659091	1
Cerebellum	8	35601189	ENSCAFT00845039300.1	784	GGAGACTCG	29	0.862069	1
Cerebellum	8	35601189	ENSCAFT00845039426.1	713	GGAGACTCG	110	0.863636	1
FrontalCortex	8	35601189	ENSCAFT00845039426.1	713	GGAGACTCG	114	0.859649	1
Hippocampus	8	35601189	ENSCAFT00845039426.1	713	GGAGACTCG	61	0.852459	1
Liver	8	35601189	ENSCAFT00845039426.1	713	GGAGACTCG	32	0.6875	1
SkeletalMuscle	8	35601189	ENSCAFT00845039300.1	784	GGAGACTCG	39	0.717949	1
SkeletalMuscle	8	35601189	ENSCAFT00845039426.1	713	GGAGACTCG	103	0.660194	1
Testis	8	35601189	ENSCAFT00845039300.1	784	GGAGACTCG	85	0.305882	1
Testis	8	35601189	ENSCAFT00845039426.1	713	GGAGACTCG	76	0.552632	1
Cerebellum	8	35601348	ENSCAFT00845039300.1	943	GGGGACTTT	33	0.787879	1
Cerebellum	8	35601348	ENSCAFT00845039426.1	872	GGGGACTTT	126	0.880952	1
FrontalCortex	8	35601348	ENSCAFT00845039300.1	943	GGGGACTTT	24	0.916667	1
FrontalCortex	8	35601348	ENSCAFT00845039426.1	872	GGGGACTTT	130	0.938462	1
Hippocampus	8	35601348	ENSCAFT00845039300.1	943	GGGGACTTT	20	0.95	1
Hippocampus	8	35601348	ENSCAFT00845039426.1	872	GGGGACTTT	66	0.954545	1
Liver	8	35601348	ENSCAFT00845039426.1	872	GGGGACTTT	36	0.944444	1
SkeletalMuscle	8	35601348	ENSCAFT00845039300.1	943	GGGGACTTT	50	0.9	1
SkeletalMuscle	8	35601348	ENSCAFT00845039426.1	872	GGGGACTTT	115	0.930435	1
Testis	8	35601348	ENSCAFT00845039300.1	943	GGGGACTTT	95	0.705263	1
Testis	8	35601348	ENSCAFT00845039426.1	872	GGGGACTTT	93	0.731183	1
Cerebellum	8	35601523	ENSCAFT00845039300.1	1118	CCAGACTTG	32	0.1875	0.999655
Cerebellum	8	35601523	ENSCAFT00845039426.1	1047	CCAGACTTG	98	0.102041	0.998658
FrontalCortex	8	35601523	ENSCAFT00845039426.1	1047	CCAGACTTG	112	0.107143	0.999665
Cerebellum	8	35610987	ENSCAFT00845039300.1	1597	AAGGACATG	71	0.28169	0.99932
Cerebellum	8	35610987	ENSCAFT00845039426.1	1526	AAGGACATG	108	0.342593	1
FrontalCortex	8	35610987	ENSCAFT00845039300.1	1597	AAGGACATG	34	0.323529	0.998904
FrontalCortex	8	35610987	ENSCAFT00845039426.1	1526	AAGGACATG	107	0.261682	0.999999
Hippocampus	8	35610987	ENSCAFT00845039300.1	1597	AAGGACATG	27	0.518519	0.999999
Hippocampus	8	35610987	ENSCAFT00845039426.1	1526	AAGGACATG	62	0.354839	0.999996
Liver	8	35610987	ENSCAFT00845039300.1	1597	AAGGACATG	44	0.272727	0.999968
Liver	8	35610987	ENSCAFT00845039426.1	1526	AAGGACATG	61	0.295082	0.999802
SkeletalMuscle	8	35610987	ENSCAFT00845039426.1	1526	AAGGACATG	143	0.223776	0.999996
Testis	8	35610987	ENSCAFT00845039300.1	1597	AAGGACATG	132	0.151515	0.999269
Testis	8	35610987	ENSCAFT00845039426.1	1526	AAGGACATG	131	0.160305	0.99973
Cerebellum	8	35611051	ENSCAFT00845039300.1	1661	CAGGACTGG	54	0.611111	1
Cerebellum	8	35611051	ENSCAFT00845039426.1	1590	CAGGACTGG	94	0.670213	1
FrontalCortex	8	35611051	ENSCAFT00845039300.1	1661	CAGGACTGG	29	0.758621	1
FrontalCortex	8	35611051	ENSCAFT00845039426.1	1590	CAGGACTGG	91	0.637363	1
Hippocampus	8	35611051	ENSCAFT00845039426.1	1590	CAGGACTGG	51	0.705882	1
Liver	8	35611051	ENSCAFT00845039300.1	1661	CAGGACTGG	40	0.5	1
Liver	8	35611051	ENSCAFT00845039426.1	1590	CAGGACTGG	46	0.586957	1
SkeletalMuscle	8	35611051	ENSCAFT00845039300.1	1661	CAGGACTGG	63	0.68254	1
SkeletalMuscle	8	35611051	ENSCAFT00845039426.1	1590	CAGGACTGG	103	0.601942	1
Testis	8	35611051	ENSCAFT00845039300.1	1661	CAGGACTGG	108	0.203704	0.999928
Testis	8	35611051	ENSCAFT00845039426.1	1590	CAGGACTGG	114	0.254386	0.999999
Cerebellum	8	35611105	ENSCAFT00845039426.1	1644	TGAGACTTA	123	0.138211	0.999832
Cerebellum	8	35611232	ENSCAFT00845039300.1	1842	ATGAACTGC	84	0.547619	0.999977
Cerebellum	8	35611232	ENSCAFT00845039426.1	1771	ATGAACTGC	122	0.606557	0.999986
FrontalCortex	8	35611232	ENSCAFT00845039426.1	1771	ATGAACTGC	125	0.44	0.99993
Hippocampus	8	35611232	ENSCAFT00845039300.1	1842	ATGAACTGC	34	0.470588	0.998006
Hippocampus	8	35611232	ENSCAFT00845039426.1	1771	ATGAACTGC	63	0.539683	0.998598
SkeletalMuscle	8	35611232	ENSCAFT00845039300.1	1842	ATGAACTGC	90	0.422222	0.999289
SkeletalMuscle	8	35611232	ENSCAFT00845039426.1	1771	ATGAACTGC	142	0.422535	0.999921
Testis	8	35611232	ENSCAFT00845039426.1	1771	ATGAACTGC	111	0.333333	0.999673
Cerebellum	8	35611326	ENSCAFT00845039300.1	1936	TTGGACTTG	93	0.645161	1
Cerebellum	8	35611326	ENSCAFT00845039426.1	1865	TTGGACTTG	146	0.616438	1
FrontalCortex	8	35611326	ENSCAFT00845039300.1	1936	TTGGACTTG	49	0.285714	0.999999
FrontalCortex	8	35611326	ENSCAFT00845039426.1	1865	TTGGACTTG	127	0.354331	1
Hippocampus	8	35611326	ENSCAFT00845039300.1	1936	TTGGACTTG	38	0.473684	1
Hippocampus	8	35611326	ENSCAFT00845039426.1	1865	TTGGACTTG	66	0.454545	1
Liver	8	35611326	ENSCAFT00845039300.1	1936	TTGGACTTG	69	0.405797	1
Liver	8	35611326	ENSCAFT00845039426.1	1865	TTGGACTTG	74	0.432432	1
SkeletalMuscle	8	35611326	ENSCAFT00845039300.1	1936	TTGGACTTG	106	0.566038	1
SkeletalMuscle	8	35611326	ENSCAFT00845039426.1	1865	TTGGACTTG	166	0.493976	1
Testis	8	35611326	ENSCAFT00845039300.1	1936	TTGGACTTG	91	0.21978	0.999998
Testis	8	35611326	ENSCAFT00845039426.1	1865	TTGGACTTG	111	0.315315	1
SkeletalMuscle	8	35909935	ENSCAFT00845039804.1	1303	GTGGACTTG	96	0.770833	1
SkeletalMuscle	8	35909971	ENSCAFT00845039804.1	1267	CAGGACTCC	118	0.627119	1
SkeletalMuscle	8	35910091	ENSCAFT00845039804.1	1147	CAGAACTCG	126	0.246032	0.99984
Cerebellum	8	36186571	ENSCAFT00845040423.1	1136	TGGGACCAC	20	0.2	0.997834
Liver	8	36186571	ENSCAFT00845040423.1	1136	TGGGACCAC	21	0.380952	0.999957
Cerebellum	8	36186617	ENSCAFT00845040423.1	1090	AAAGACTTC	20	0.3	0.999697
Cerebellum	8	36191744	ENSCAFT00845040423.1	553	GAAAACTTT	20	0.45	0.999982
Cerebellum	8	36191758	ENSCAFT00845040423.1	539	TGGAACTAA	20	0.7	0.999004
Cerebellum	8	36191815	ENSCAFT00845040423.1	482	CAGAACTCA	21	0.619048	0.999488
Cerebellum	8	36191872	ENSCAFT00845040423.1	425	ACAGACTAA	20	0.55	1
Cerebellum	8	36192003	ENSCAFT00845040423.1	294	AAAGACTGT	20	1	1
Cerebellum	8	36192074	ENSCAFT00845040423.1	223	AGAGACTCT	20	0.95	1
Cerebellum	8	36192189	ENSCAFT00845040423.1	108	ATTGACTCT	22	0.545455	0.999999
Liver	8	36418524	ENSCAFT00845040643.1	1596	TTGGACACA	75	0.346667	1
Testis	8	36418524	ENSCAFT00845040643.1	1596	TTGGACACA	38	0.263158	0.99999
FrontalCortex	8	36418538	ENSCAFT00845040643.1	1582	TAAGACTCC	23	0.391304	0.999997
Liver	8	36418538	ENSCAFT00845040643.1	1582	TAAGACTCC	107	0.242991	1
Liver	8	36418702	ENSCAFT00845040643.1	1418	TCTGACTCT	61	0.803279	1
Testis	8	36418702	ENSCAFT00845040643.1	1418	TCTGACTCT	38	0.710526	1
Liver	8	36418755	ENSCAFT00845040643.1	1365	AGAGACCTT	53	0.924528	1
Testis	8	36418755	ENSCAFT00845040643.1	1365	AGAGACCTT	27	0.962963	1
Liver	8	36418849	ENSCAFT00845040643.1	1271	GTTGACCTT	46	0.73913	1
Testis	8	36418849	ENSCAFT00845040643.1	1271	GTTGACCTT	26	0.807692	1
Liver	8	36419043	ENSCAFT00845040643.1	1077	AGTGACTCG	41	0.439024	1
Testis	8	36419043	ENSCAFT00845040643.1	1077	AGTGACTCG	28	0.5	0.999895
Liver	8	36419359	ENSCAFT00845040643.1	761	CAGGACTTC	20	0.6	0.999997
Testis	8	36419359	ENSCAFT00845040643.1	761	CAGGACTTC	22	0.772727	1
Hippocampus	8	36684979	ENSCAFT00845040718.1	2351	AAGGACATC	22	0.454545	0.999994
Hippocampus	8	36685143	ENSCAFT00845040718.1	2515	AAGAACATT	26	0.846154	0.999981
Testis	8	36685143	ENSCAFT00845040718.1	2515	AAGAACATT	22	0.454545	0.999594
Hippocampus	8	36685185	ENSCAFT00845040718.1	2557	AAGAACTTC	21	0.52381	0.999934
Testis	8	36685185	ENSCAFT00845040718.1	2557	AAGAACTTC	21	0.47619	0.999957
Hippocampus	8	36685361	ENSCAFT00845040718.1	2733	TAGAACTTC	27	0.333333	0.999963
Hippocampus	8	36685405	ENSCAFT00845040718.1	2777	CAAGACTTT	26	0.884615	1
Testis	8	36685405	ENSCAFT00845040718.1	2777	CAAGACTTT	27	0.592593	1
Hippocampus	8	36685687	ENSCAFT00845040718.1	3059	ACAGACTCG	35	0.942857	1
Liver	8	36685687	ENSCAFT00845040718.1	3059	ACAGACTCG	21	0.809524	1
Testis	8	36685687	ENSCAFT00845040718.1	3059	ACAGACTCG	36	0.694444	1
Hippocampus	8	36685702	ENSCAFT00845040718.1	3074	CTGAACTTC	28	0.607143	0.999847
Testis	8	36685702	ENSCAFT00845040718.1	3074	CTGAACTTC	37	0.702703	0.999365
Hippocampus	8	36685884	ENSCAFT00845040718.1	3256	AATGACTTG	35	0.828571	1
Liver	8	36685884	ENSCAFT00845040718.1	3256	AATGACTTG	29	0.586207	0.999998
Testis	8	36685884	ENSCAFT00845040718.1	3256	AATGACTTG	41	0.634146	0.999999
Liver	8	36685929	ENSCAFT00845040718.1	3301	CTGAACTCA	28	0.392857	0.997826
Hippocampus	8	36685969	ENSCAFT00845040718.1	3341	CCAGACTTA	28	0.357143	0.999997
Testis	8	36685969	ENSCAFT00845040718.1	3341	CCAGACTTA	30	0.233333	0.999771
Liver	8	36686016	ENSCAFT00845040718.1	3388	AGAGACAAA	27	0.333333	0.999908
Testis	8	36686016	ENSCAFT00845040718.1	3388	AGAGACAAA	40	0.275	0.999969
Hippocampus	8	36686069	ENSCAFT00845040718.1	3441	CAGGACATT	32	0.5625	1
Liver	8	36686069	ENSCAFT00845040718.1	3441	CAGGACATT	25	0.52	0.998822
Testis	8	36686069	ENSCAFT00845040718.1	3441	CAGGACATT	30	0.433333	0.999563
FrontalCortex	8	36884469	ENSCAFT00845041171.1	2342	GAAGACATT	87	0.126437	0.997357
Testis	8	36884469	ENSCAFT00845041171.1	2342	GAAGACATT	65	0.169231	0.999831
Cerebellum	8	36888706	ENSCAFT00845041171.1	2953	TTGGACACT	194	0.747423	1
FrontalCortex	8	36888706	ENSCAFT00845041171.1	2953	TTGGACACT	107	0.738318	1
Hippocampus	8	36888706	ENSCAFT00845041171.1	2953	TTGGACACT	90	0.7	1
Liver	8	36888706	ENSCAFT00845041171.1	2953	TTGGACACT	65	0.707692	1
SkeletalMuscle	8	36888706	ENSCAFT00845041171.1	2953	TTGGACACT	24	0.708333	1
Testis	8	36888706	ENSCAFT00845041171.1	2953	TTGGACACT	99	0.626263	1
Cerebellum	8	36925352	ENSCAFT00845041474.1	1603	ATGGACTTG	76	0.171053	0.999882
FrontalCortex	8	37143029	ENSCAFT00845041708.1	1353	AAGGACCGA	26	0.461538	1
FrontalCortex	8	37163388	ENSCAFT00845041708.1	2079	CAAGACCAT	38	0.315789	0.999918
FrontalCortex	8	37163554	ENSCAFT00845041708.1	2245	AAAGACAGG	34	0.705882	1
FrontalCortex	8	37163554	ENSCAFT00845041822.1	1855	AAAGACAGG	21	0.666667	1
FrontalCortex	8	37163595	ENSCAFT00845041708.1	2286	TGGGACATT	36	0.888889	1
FrontalCortex	8	37164159	ENSCAFT00845041708.1	2850	AAAGACATT	42	0.214286	0.999044
FrontalCortex	8	37165370	ENSCAFT00845041708.1	4061	TAGAACTGA	47	0.382979	0.999978
FrontalCortex	8	37165736	ENSCAFT00845041708.1	4427	TGGGACTGT	48	0.229167	0.999559
FrontalCortex	8	37168797	ENSCAFT00845041708.1	7488	AAAGACTGT	63	0.142857	0.999168
FrontalCortex	8	37169387	ENSCAFT00845041708.1	8078	TTGGACATT	67	0.313433	1
FrontalCortex	8	37169466	ENSCAFT00845041708.1	8157	AGTGACTTT	74	0.378378	1
Hippocampus	8	37169466	ENSCAFT00845041708.1	8157	AGTGACTTT	20	0.4	0.999972
FrontalCortex	8	37172315	ENSCAFT00845041708.1	11006	AGGAACTCT	105	0.304762	0.999947
Hippocampus	8	37172423	ENSCAFT00845041708.1	11114	GAGGACCTG	39	0.205128	0.99992
FrontalCortex	8	37190279	ENSCAFT00845041962.1	328	GAGGACAGG	50	0.44	1
FrontalCortex	8	37190279	ENSCAFT00845041993.1	443	GAGGACAGG	40	0.375	0.999996
FrontalCortex	8	37190284	ENSCAFT00845041962.1	333	CAGGACTTG	48	0.833333	1
FrontalCortex	8	37190284	ENSCAFT00845041993.1	448	CAGGACTTG	35	0.771429	1
Testis	8	37190284	ENSCAFT00845041993.1	448	CAGGACTTG	30	0.2	0.99892
FrontalCortex	8	37190298	ENSCAFT00845041962.1	347	TCAAACTTT	62	0.451613	1
FrontalCortex	8	37190298	ENSCAFT00845041993.1	462	TCAAACTTT	47	0.361702	0.999221
Hippocampus	8	37190298	ENSCAFT00845041962.1	347	TCAAACTTT	20	0.35	0.999876
FrontalCortex	8	37190443	ENSCAFT00845041962.1	492	TAAGACTGC	48	0.958333	1
FrontalCortex	8	37190443	ENSCAFT00845041993.1	607	TAAGACTGC	40	0.975	1
Testis	8	37190443	ENSCAFT00845041993.1	607	TAAGACTGC	28	0.857143	1
FrontalCortex	8	37190678	ENSCAFT00845041962.1	727	CTGAACTGT	53	0.773585	0.999997
Hippocampus	8	37190678	ENSCAFT00845041962.1	727	CTGAACTGT	21	0.761905	0.998547
FrontalCortex	8	37191889	ENSCAFT00845041962.1	1938	AAGGACTGC	65	0.492308	1
FrontalCortex	8	37191889	ENSCAFT00845041993.1	2053	AAGGACTGC	47	0.255319	0.999988
Hippocampus	8	37191889	ENSCAFT00845041962.1	1938	AAGGACTGC	23	0.304348	0.999903
FrontalCortex	8	37191988	ENSCAFT00845041962.1	2037	AAGGACACT	67	0.313433	0.999998
FrontalCortex	8	37191988	ENSCAFT00845041993.1	2152	AAGGACACT	59	0.305085	1
Hippocampus	8	37191988	ENSCAFT00845041962.1	2037	AAGGACACT	23	0.26087	0.999861
FrontalCortex	8	37193186	ENSCAFT00845041993.1	3350	AAAGACTCT	59	0.186441	0.999961
FrontalCortex	8	37195757	ENSCAFT00845041962.1	5806	TCGGACTTG	101	0.653465	1
FrontalCortex	8	37195757	ENSCAFT00845041993.1	5921	TCGGACTTG	94	0.680851	1
Hippocampus	8	37195757	ENSCAFT00845041962.1	5806	TCGGACTTG	41	0.634146	1
Hippocampus	8	37195757	ENSCAFT00845041993.1	5921	TCGGACTTG	58	0.706897	1
FrontalCortex	8	37195840	ENSCAFT00845041962.1	5889	TTGAACTCT	115	0.504348	1
FrontalCortex	8	37195840	ENSCAFT00845041993.1	6004	TTGAACTCT	109	0.577982	1
Hippocampus	8	37195840	ENSCAFT00845041962.1	5889	TTGAACTCT	51	0.627451	0.999993
Hippocampus	8	37195840	ENSCAFT00845041993.1	6004	TTGAACTCT	70	0.6	1
FrontalCortex	8	37195887	ENSCAFT00845041962.1	5936	GTGGACTCA	105	0.552381	1
FrontalCortex	8	37195887	ENSCAFT00845041993.1	6051	GTGGACTCA	100	0.63	1
Hippocampus	8	37195887	ENSCAFT00845041962.1	5936	GTGGACTCA	50	0.5	1
Hippocampus	8	37195887	ENSCAFT00845041993.1	6051	GTGGACTCA	72	0.527778	1
FrontalCortex	8	37667429	ENSCAFT00845042130.1	3004	AATGACTGC	23	0.869565	0.999996
FrontalCortex	8	37667455	ENSCAFT00845042130.1	2978	GAGGACATT	23	0.913043	1
FrontalCortex	8	37667599	ENSCAFT00845042130.1	2834	AGTGACCTT	20	0.65	0.999998
FrontalCortex	8	37667686	ENSCAFT00845042130.1	2747	GAGGACCCC	21	0.47619	0.999258
Cerebellum	8	38172755	ENSCAFT00845002601.1	3182	ATGGACTTG	95	0.631579	1
FrontalCortex	8	38172755	ENSCAFT00845002601.1	3182	ATGGACTTG	68	0.426471	1
Hippocampus	8	38172755	ENSCAFT00845002601.1	3182	ATGGACTTG	52	0.25	0.999843
Testis	8	38172755	ENSCAFT00845002601.1	3182	ATGGACTTG	56	0.321429	0.999998
Cerebellum	8	38173465	ENSCAFT00845002601.1	2472	TTGGACTGT	110	0.172727	0.999962
FrontalCortex	8	38173465	ENSCAFT00845002601.1	2472	TTGGACTGT	94	0.148936	0.999856
Cerebellum	8	38173945	ENSCAFT00845002601.1	1992	GATAACTTG	119	0.302521	0.998696
Cerebellum	8	38173989	ENSCAFT00845002601.1	1948	AAAGACTGT	119	0.521008	1
FrontalCortex	8	38173989	ENSCAFT00845002601.1	1948	AAAGACTGT	91	0.362637	1
Hippocampus	8	38173989	ENSCAFT00845002601.1	1948	AAAGACTGT	57	0.421053	1
Liver	8	38173989	ENSCAFT00845002601.1	1948	AAAGACTGT	21	0.380952	0.999913
Testis	8	38173989	ENSCAFT00845002601.1	1948	AAAGACTGT	72	0.277778	0.999999
Cerebellum	8	38174211	ENSCAFT00845002601.1	1726	CAGAACTTT	128	0.671875	1
FrontalCortex	8	38174211	ENSCAFT00845002601.1	1726	CAGAACTTT	93	0.580645	1
Hippocampus	8	38174211	ENSCAFT00845002601.1	1726	CAGAACTTT	59	0.59322	1
Testis	8	38174211	ENSCAFT00845002601.1	1726	CAGAACTTT	72	0.555556	1
Cerebellum	8	38174221	ENSCAFT00845002601.1	1716	ATAGACTTC	100	0.35	1
FrontalCortex	8	38174221	ENSCAFT00845002601.1	1716	ATAGACTTC	74	0.297297	0.999999
Hippocampus	8	38174221	ENSCAFT00845002601.1	1716	ATAGACTTC	52	0.365385	1
Testis	8	38174221	ENSCAFT00845002601.1	1716	ATAGACTTC	66	0.151515	0.999773
Cerebellum	8	38174232	ENSCAFT00845002601.1	1705	TTGGACAGT	93	0.688172	1
FrontalCortex	8	38174232	ENSCAFT00845002601.1	1705	TTGGACAGT	71	0.591549	1
Hippocampus	8	38174232	ENSCAFT00845002601.1	1705	TTGGACAGT	42	0.547619	1
Testis	8	38174232	ENSCAFT00845002601.1	1705	TTGGACAGT	55	0.418182	1
Cerebellum	8	38174251	ENSCAFT00845002601.1	1686	AAGGACTTC	48	0.916667	1
FrontalCortex	8	38174251	ENSCAFT00845002601.1	1686	AAGGACTTC	57	0.877193	1
Hippocampus	8	38174251	ENSCAFT00845002601.1	1686	AAGGACTTC	20	0.75	1
Testis	8	38174251	ENSCAFT00845002601.1	1686	AAGGACTTC	40	0.575	1
Cerebellum	8	38422368	ENSCAFT00845002683.1	3062	AGGGACTAT	206	0.199029	0.999946
FrontalCortex	8	38422368	ENSCAFT00845002683.1	3062	AGGGACTAT	175	0.16	0.998948
Hippocampus	8	38422368	ENSCAFT00845002683.1	3062	AGGGACTAT	150	0.193333	0.999996
SkeletalMuscle	8	38422368	ENSCAFT00845002683.1	3062	AGGGACTAT	64	0.15625	0.999937
Cerebellum	8	38422409	ENSCAFT00845002683.1	3021	AAGAACTTT	229	0.340611	1
FrontalCortex	8	38422409	ENSCAFT00845002683.1	3021	AAGAACTTT	189	0.216931	0.999856
Hippocampus	8	38422409	ENSCAFT00845002683.1	3021	AAGAACTTT	152	0.263158	0.999976
SkeletalMuscle	8	38422409	ENSCAFT00845002683.1	3021	AAGAACTTT	62	0.322581	0.999997
Cerebellum	8	38422477	ENSCAFT00845002683.1	2953	TGGGACCTT	206	0.223301	0.999994
FrontalCortex	8	38422477	ENSCAFT00845002683.1	2953	TGGGACCTT	177	0.163842	0.999946
Hippocampus	8	38422477	ENSCAFT00845002683.1	2953	TGGGACCTT	151	0.178808	0.99992
Cerebellum	8	38422590	ENSCAFT00845002683.1	2840	TTGGACAGC	146	0.157534	0.999132
FrontalCortex	8	38422993	ENSCAFT00845002683.1	2437	TGGGACAAT	136	0.154412	0.999442
Cerebellum	8	38423487	ENSCAFT00845002683.1	1943	ATGGACCAA	132	0.401515	1
FrontalCortex	8	38423487	ENSCAFT00845002683.1	1943	ATGGACCAA	122	0.393443	1
Hippocampus	8	38423487	ENSCAFT00845002683.1	1943	ATGGACCAA	91	0.384615	1
Liver	8	38423487	ENSCAFT00845002683.1	1943	ATGGACCAA	95	0.126316	0.999882
SkeletalMuscle	8	38423487	ENSCAFT00845002683.1	1943	ATGGACCAA	46	0.456522	1
Testis	8	38423487	ENSCAFT00845002683.1	1943	ATGGACCAA	109	0.119266	0.999807
Cerebellum	8	38423672	ENSCAFT00845002683.1	1758	CTGGACTTA	157	0.484076	1
FrontalCortex	8	38423672	ENSCAFT00845002683.1	1758	CTGGACTTA	136	0.352941	1
Hippocampus	8	38423672	ENSCAFT00845002683.1	1758	CTGGACTTA	98	0.387755	1
SkeletalMuscle	8	38423672	ENSCAFT00845002683.1	1758	CTGGACTTA	40	0.275	0.999998
Testis	8	38423672	ENSCAFT00845002683.1	1758	CTGGACTTA	124	0.137097	0.999886
Cerebellum	8	38424182	ENSCAFT00845002683.1	1248	TTGAACTTC	143	0.475524	0.999816
FrontalCortex	8	38424182	ENSCAFT00845002683.1	1248	TTGAACTTC	129	0.403101	0.999993
Hippocampus	8	38424182	ENSCAFT00845002683.1	1248	TTGAACTTC	92	0.445652	0.999821
Cerebellum	8	38424340	ENSCAFT00845002683.1	1090	TATGACTCT	152	0.703947	1
FrontalCortex	8	38424340	ENSCAFT00845002683.1	1090	TATGACTCT	135	0.725926	1
Hippocampus	8	38424340	ENSCAFT00845002683.1	1090	TATGACTCT	92	0.73913	1
Liver	8	38424340	ENSCAFT00845002683.1	1090	TATGACTCT	49	0.530612	1
SkeletalMuscle	8	38424340	ENSCAFT00845002683.1	1090	TATGACTCT	35	0.628571	1
Testis	8	38424340	ENSCAFT00845002683.1	1090	TATGACTCT	103	0.640777	1
FrontalCortex	8	38424559	ENSCAFT00845002683.1	871	CCAAACTCA	134	0.402985	0.99932
Testis	8	38424559	ENSCAFT00845002683.1	871	CCAAACTCA	98	0.255102	0.999731
Cerebellum	8	38424573	ENSCAFT00845002683.1	857	ATTGACAAC	122	0.188525	0.999996
FrontalCortex	8	38424573	ENSCAFT00845002683.1	857	ATTGACAAC	121	0.14876	0.999733
Hippocampus	8	38424573	ENSCAFT00845002683.1	857	ATTGACAAC	77	0.181818	0.99994
Cerebellum	8	38424582	ENSCAFT00845002683.1	848	GTGGACCTG	79	0.810127	1
FrontalCortex	8	38424582	ENSCAFT00845002683.1	848	GTGGACCTG	92	0.923913	1
Hippocampus	8	38424582	ENSCAFT00845002683.1	848	GTGGACCTG	48	0.791667	1
Liver	8	38424582	ENSCAFT00845002683.1	848	GTGGACCTG	23	0.73913	1
SkeletalMuscle	8	38424582	ENSCAFT00845002683.1	848	GTGGACCTG	20	0.6	1
Testis	8	38424582	ENSCAFT00845002683.1	848	GTGGACCTG	61	0.639344	1
Cerebellum	8	38433661	ENSCAFT00845002683.1	714	ATGGACTGA	106	0.537736	1
FrontalCortex	8	38433661	ENSCAFT00845002683.1	714	ATGGACTGA	106	0.45283	1
Hippocampus	8	38433661	ENSCAFT00845002683.1	714	ATGGACTGA	66	0.378788	1
Liver	8	38433661	ENSCAFT00845002683.1	714	ATGGACTGA	26	0.269231	0.999371
Testis	8	38433661	ENSCAFT00845002683.1	714	ATGGACTGA	65	0.215385	0.999977
Cerebellum	8	38854818	ENSCAFT00845003006.1	19193	GTGGACTCC	110	0.218182	0.999983
Testis	8	38854818	ENSCAFT00845003055.1	19193	GTGGACTCC	71	0.28169	0.999992
Cerebellum	8	38859647	ENSCAFT00845003006.1	19650	AAGAACTTC	130	0.407692	0.998257
Hippocampus	8	38865660	ENSCAFT00845003055.1	20546	GAGGACTAC	21	0.238095	0.998555
Cerebellum	8	38865852	ENSCAFT00845003006.1	20804	AGGGACCTG	152	0.230263	1
Cerebellum	8	38865852	ENSCAFT00845003055.1	20738	AGGGACCTG	90	0.166667	0.999959
FrontalCortex	8	38865852	ENSCAFT00845003006.1	20804	AGGGACCTG	58	0.172414	0.999992
Hippocampus	8	38865852	ENSCAFT00845003006.1	20804	AGGGACCTG	36	0.166667	0.997761
Testis	8	38865852	ENSCAFT00845003006.1	20804	AGGGACCTG	62	0.193548	0.999994
Cerebellum	8	38865905	ENSCAFT00845003006.1	20857	CAGGACCCA	120	0.216667	0.999999
Cerebellum	8	38865905	ENSCAFT00845003055.1	20791	CAGGACCCA	75	0.186667	0.999955
Cerebellum	8	38866100	ENSCAFT00845003006.1	21052	ATGAACAGT	127	0.417323	0.997933
FrontalCortex	8	39117892	ENSCAFT00845003567.1	367	AAAGACTGC	39	0.948718	1
FrontalCortex	8	39117892	ENSCAFT00845003575.1	366	AAAGACTGC	20	0.95	1
FrontalCortex	8	39118319	ENSCAFT00845003567.1	794	CCGGACTTA	38	1	1
FrontalCortex	8	39118319	ENSCAFT00845003575.1	793	CCGGACTTA	27	0.962963	1
FrontalCortex	8	39118387	ENSCAFT00845003567.1	862	GAAGACTCA	58	0.275862	0.999999
FrontalCortex	8	39118387	ENSCAFT00845003575.1	861	GAAGACTCA	33	0.424242	1
FrontalCortex	8	39118387	ENSCAFT00845003578.1	759	GAAGACTCA	25	0.48	1
Hippocampus	8	39118387	ENSCAFT00845003567.1	862	GAAGACTCA	23	0.304348	0.99995
FrontalCortex	8	39118393	ENSCAFT00845003567.1	868	TCAGACTGC	53	0.377358	1
FrontalCortex	8	39118393	ENSCAFT00845003575.1	867	TCAGACTGC	27	0.37037	0.999998
FrontalCortex	8	39118393	ENSCAFT00845003578.1	765	TCAGACTGC	22	0.409091	0.999995
Hippocampus	8	39118393	ENSCAFT00845003567.1	868	TCAGACTGC	20	0.25	0.997877
FrontalCortex	8	39118589	ENSCAFT00845003567.1	1064	TAGAACTTG	63	0.952381	1
FrontalCortex	8	39118589	ENSCAFT00845003575.1	1063	TAGAACTTG	34	1	1
FrontalCortex	8	39118589	ENSCAFT00845003578.1	961	TAGAACTTG	26	0.923077	1
Hippocampus	8	39118589	ENSCAFT00845003567.1	1064	TAGAACTTG	23	0.956522	1
Hippocampus	8	39118589	ENSCAFT00845003575.1	1063	TAGAACTTG	21	0.952381	1
FrontalCortex	8	39118629	ENSCAFT00845003567.1	1104	AGGAACTCT	62	0.83871	1
FrontalCortex	8	39118629	ENSCAFT00845003575.1	1103	AGGAACTCT	33	0.909091	0.999995
FrontalCortex	8	39118629	ENSCAFT00845003578.1	1001	AGGAACTCT	31	0.870968	0.999956
Hippocampus	8	39118629	ENSCAFT00845003567.1	1104	AGGAACTCT	23	0.782609	0.999279
Cerebellum	8	39118880	ENSCAFT00845003575.1	1354	CTGAACTGA	24	0.875	0.999996
FrontalCortex	8	39118880	ENSCAFT00845003567.1	1355	CTGAACTGA	68	0.926471	1
FrontalCortex	8	39118880	ENSCAFT00845003575.1	1354	CTGAACTGA	38	0.947368	0.999999
FrontalCortex	8	39118880	ENSCAFT00845003578.1	1252	CTGAACTGA	32	0.875	0.999993
Hippocampus	8	39118880	ENSCAFT00845003567.1	1355	CTGAACTGA	23	0.869565	0.999993
Hippocampus	8	39118880	ENSCAFT00845003575.1	1354	CTGAACTGA	27	0.925926	1
Cerebellum	8	39118981	ENSCAFT00845003575.1	1455	ACAGACACT	28	0.928571	1
FrontalCortex	8	39118981	ENSCAFT00845003567.1	1456	ACAGACACT	69	0.942029	1
FrontalCortex	8	39118981	ENSCAFT00845003575.1	1455	ACAGACACT	41	0.97561	1
FrontalCortex	8	39118981	ENSCAFT00845003578.1	1353	ACAGACACT	37	0.945946	1
Hippocampus	8	39118981	ENSCAFT00845003567.1	1456	ACAGACACT	28	0.928571	1
Hippocampus	8	39118981	ENSCAFT00845003575.1	1455	ACAGACACT	25	1	1
Cerebellum	8	39119100	ENSCAFT00845003575.1	1574	TAGAACTTC	30	0.6	1
FrontalCortex	8	39119100	ENSCAFT00845003567.1	1575	TAGAACTTC	67	0.492537	0.999996
FrontalCortex	8	39119100	ENSCAFT00845003575.1	1574	TAGAACTTC	42	0.404762	0.999939
FrontalCortex	8	39119100	ENSCAFT00845003578.1	1472	TAGAACTTC	43	0.651163	1
Hippocampus	8	39119100	ENSCAFT00845003567.1	1575	TAGAACTTC	27	0.592593	0.999999
Cerebellum	8	39119108	ENSCAFT00845003575.1	1582	CAGAACAGT	28	0.5	0.999919
FrontalCortex	8	39119108	ENSCAFT00845003567.1	1583	CAGAACAGT	64	0.484375	0.999943
FrontalCortex	8	39119108	ENSCAFT00845003575.1	1582	CAGAACAGT	39	0.461538	0.999877
FrontalCortex	8	39119108	ENSCAFT00845003578.1	1480	CAGAACAGT	42	0.547619	0.999955
Hippocampus	8	39119108	ENSCAFT00845003567.1	1583	CAGAACAGT	27	0.481481	0.999969
Hippocampus	8	39119108	ENSCAFT00845003575.1	1582	CAGAACAGT	29	0.551724	0.998383
Cerebellum	8	39119234	ENSCAFT00845003575.1	1708	AGTGACTTA	27	0.814815	1
FrontalCortex	8	39119234	ENSCAFT00845003567.1	1709	AGTGACTTA	65	0.830769	1
FrontalCortex	8	39119234	ENSCAFT00845003575.1	1708	AGTGACTTA	39	0.871795	1
FrontalCortex	8	39119234	ENSCAFT00845003578.1	1606	AGTGACTTA	36	0.805556	1
Hippocampus	8	39119234	ENSCAFT00845003567.1	1709	AGTGACTTA	25	0.84	1
Hippocampus	8	39119234	ENSCAFT00845003575.1	1708	AGTGACTTA	25	0.84	1
FrontalCortex	8	39119344	ENSCAFT00845003567.1	1819	TGGAACTTA	66	0.484848	0.999677
FrontalCortex	8	39119344	ENSCAFT00845003575.1	1818	TGGAACTTA	38	0.473684	0.999643
FrontalCortex	8	39119344	ENSCAFT00845003578.1	1716	TGGAACTTA	42	0.47619	0.999994
Hippocampus	8	39119344	ENSCAFT00845003567.1	1819	TGGAACTTA	23	0.565217	0.999986
Cerebellum	8	39119395	ENSCAFT00845003567.1	1870	TAAAACTCT	21	0.761905	1
Cerebellum	8	39119395	ENSCAFT00845003575.1	1869	TAAAACTCT	29	0.862069	1
FrontalCortex	8	39119395	ENSCAFT00845003567.1	1870	TAAAACTCT	65	0.646154	1
FrontalCortex	8	39119395	ENSCAFT00845003575.1	1869	TAAAACTCT	42	0.761905	1
FrontalCortex	8	39119395	ENSCAFT00845003578.1	1767	TAAAACTCT	46	0.73913	1
Hippocampus	8	39119395	ENSCAFT00845003567.1	1870	TAAAACTCT	26	0.615385	0.999997
Hippocampus	8	39119395	ENSCAFT00845003575.1	1869	TAAAACTCT	28	0.642857	0.999997
Cerebellum	8	39119463	ENSCAFT00845003575.1	1937	AGTGACATA	25	0.2	0.99885
FrontalCortex	8	39119486	ENSCAFT00845003578.1	1858	AATGACATG	49	0.408163	0.997331
Hippocampus	8	39119486	ENSCAFT00845003575.1	1960	AATGACATG	28	0.357143	0.998327
Cerebellum	8	39119553	ENSCAFT00845003567.1	2028	AGAAACTCT	23	0.695652	1
Cerebellum	8	39119553	ENSCAFT00845003575.1	2027	AGAAACTCT	29	0.586207	0.999995
FrontalCortex	8	39119553	ENSCAFT00845003567.1	2028	AGAAACTCT	75	0.573333	1
FrontalCortex	8	39119553	ENSCAFT00845003575.1	2027	AGAAACTCT	44	0.545455	1
FrontalCortex	8	39119553	ENSCAFT00845003578.1	1925	AGAAACTCT	49	0.571429	1
Hippocampus	8	39119553	ENSCAFT00845003567.1	2028	AGAAACTCT	28	0.607143	0.999996
Hippocampus	8	39119553	ENSCAFT00845003575.1	2027	AGAAACTCT	29	0.62069	1
FrontalCortex	8	39120130	ENSCAFT00845003567.1	2605	AGAGACCAA	63	0.190476	0.999171
FrontalCortex	8	39171591	ENSCAFT00845003814.1	306	TGTGACTGC	22	0.681818	1
FrontalCortex	8	39171612	ENSCAFT00845003814.1	327	GATGACATT	23	0.652174	0.999998
FrontalCortex	8	39171681	ENSCAFT00845003814.1	396	ATGAACCAT	24	0.291667	0.997557
FrontalCortex	8	39171782	ENSCAFT00845003814.1	497	TATGACTGC	23	0.608696	1
FrontalCortex	8	39171876	ENSCAFT00845003814.1	591	GCAGACTGT	23	0.913043	1
FrontalCortex	8	39172173	ENSCAFT00845003814.1	888	TGTGACAGT	26	0.384615	0.999621
Cerebellum	8	39172240	ENSCAFT00845003814.1	955	ACAGACATT	22	0.818182	1
FrontalCortex	8	39172240	ENSCAFT00845003814.1	955	ACAGACATT	29	0.931034	1
Cerebellum	8	39172536	ENSCAFT00845003814.1	1251	AAAGACTTT	29	0.931034	1
FrontalCortex	8	39172536	ENSCAFT00845003814.1	1251	AAAGACTTT	35	0.914286	1
Hippocampus	8	39172536	ENSCAFT00845003814.1	1251	AAAGACTTT	21	1	1
Cerebellum	8	39172566	ENSCAFT00845003814.1	1281	AAAGACTGT	28	0.928571	1
FrontalCortex	8	39172566	ENSCAFT00845003814.1	1281	AAAGACTGT	33	0.969697	1
Hippocampus	8	39172566	ENSCAFT00845003814.1	1281	AAAGACTGT	21	0.904762	1
Cerebellum	8	39172815	ENSCAFT00845003814.1	1530	GAGGACCTG	34	0.823529	1
FrontalCortex	8	39172815	ENSCAFT00845003814.1	1530	GAGGACCTG	38	0.868421	1
Hippocampus	8	39172815	ENSCAFT00845003814.1	1530	GAGGACCTG	24	0.75	1
Liver	8	39172815	ENSCAFT00845003814.1	1530	GAGGACCTG	20	0.6	0.999966
Testis	8	39172815	ENSCAFT00845003814.1	1530	GAGGACCTG	22	0.818182	1
Cerebellum	8	39172876	ENSCAFT00845003814.1	1591	GTGGACAGA	35	0.885714	1
FrontalCortex	8	39172876	ENSCAFT00845003814.1	1591	GTGGACAGA	28	0.785714	1
Liver	8	39172876	ENSCAFT00845003814.1	1591	GTGGACAGA	24	0.916667	1
Testis	8	39172876	ENSCAFT00845003814.1	1591	GTGGACAGA	23	0.826087	1
Cerebellum	8	39172980	ENSCAFT00845003814.1	1695	ATGGACATG	42	0.571429	1
FrontalCortex	8	39172980	ENSCAFT00845003814.1	1695	ATGGACATG	41	0.658537	1
Hippocampus	8	39172980	ENSCAFT00845003814.1	1695	ATGGACATG	26	0.615385	1
Liver	8	39172980	ENSCAFT00845003814.1	1695	ATGGACATG	30	0.333333	0.999991
Testis	8	39172980	ENSCAFT00845003814.1	1695	ATGGACATG	26	0.384615	0.999999
Cerebellum	8	39173043	ENSCAFT00845003814.1	1758	GATGACTTT	43	0.302326	0.999985
FrontalCortex	8	39173043	ENSCAFT00845003814.1	1758	GATGACTTT	39	0.358974	0.999565
Hippocampus	8	39173043	ENSCAFT00845003814.1	1758	GATGACTTT	27	0.444444	0.999983
Testis	8	39173043	ENSCAFT00845003814.1	1758	GATGACTTT	30	0.433333	0.999993
Cerebellum	8	39173052	ENSCAFT00845003814.1	1767	AGGGACAAT	33	0.878788	1
FrontalCortex	8	39173052	ENSCAFT00845003814.1	1767	AGGGACAAT	27	0.814815	1
Hippocampus	8	39173052	ENSCAFT00845003814.1	1767	AGGGACAAT	22	0.772727	1
Liver	8	39173052	ENSCAFT00845003814.1	1767	AGGGACAAT	22	0.863636	1
Testis	8	39173052	ENSCAFT00845003814.1	1767	AGGGACAAT	27	0.666667	1
Cerebellum	8	39173187	ENSCAFT00845003814.1	1902	CTGGACCAG	39	0.384615	1
FrontalCortex	8	39173187	ENSCAFT00845003814.1	1902	CTGGACCAG	34	0.235294	0.999979
Hippocampus	8	39173187	ENSCAFT00845003814.1	1902	CTGGACCAG	21	0.380952	0.999993
Cerebellum	8	39173299	ENSCAFT00845003814.1	2014	GAGAACACT	46	0.76087	0.999835
FrontalCortex	8	39173299	ENSCAFT00845003814.1	2014	GAGAACACT	44	0.704545	0.999998
Hippocampus	8	39173299	ENSCAFT00845003814.1	2014	GAGAACACT	28	0.75	0.999959
Cerebellum	8	39173342	ENSCAFT00845003814.1	2057	TCAGACATG	43	0.302326	0.999997
FrontalCortex	8	39173342	ENSCAFT00845003814.1	2057	TCAGACATG	39	0.512821	1
Hippocampus	8	39173342	ENSCAFT00845003814.1	2057	TCAGACATG	29	0.37931	0.999993
Liver	8	39173342	ENSCAFT00845003814.1	2057	TCAGACATG	37	0.324324	0.999999
Testis	8	39173342	ENSCAFT00845003814.1	2057	TCAGACATG	34	0.441176	0.999999
Cerebellum	8	39173442	ENSCAFT00845003814.1	2157	GGAAACTTC	47	0.255319	0.999952
Hippocampus	8	39173442	ENSCAFT00845003814.1	2157	GGAAACTTC	28	0.285714	0.999861
Cerebellum	8	39173498	ENSCAFT00845003814.1	2213	TGAGACTAT	45	0.822222	1
FrontalCortex	8	39173498	ENSCAFT00845003814.1	2213	TGAGACTAT	38	0.710526	1
Hippocampus	8	39173498	ENSCAFT00845003814.1	2213	TGAGACTAT	30	0.8	1
Liver	8	39173498	ENSCAFT00845003814.1	2213	TGAGACTAT	42	0.5	1
SkeletalMuscle	8	39173498	ENSCAFT00845003814.1	2213	TGAGACTAT	20	0.45	0.999998
Testis	8	39173498	ENSCAFT00845003814.1	2213	TGAGACTAT	30	0.6	1
Cerebellum	8	39174226	ENSCAFT00845003814.1	2941	ATTGACTCT	58	0.224138	0.998866
Cerebellum	8	39174280	ENSCAFT00845003814.1	2995	ATGGACCTA	46	0.369565	1
Hippocampus	8	39174280	ENSCAFT00845003814.1	2995	ATGGACCTA	24	0.208333	0.998678
Liver	8	39174280	ENSCAFT00845003814.1	2995	ATGGACCTA	66	0.181818	0.99974
SkeletalMuscle	8	39174280	ENSCAFT00845003814.1	2995	ATGGACCTA	21	0.333333	0.999893
Testis	8	39174280	ENSCAFT00845003814.1	2995	ATGGACCTA	34	0.147059	0.997932
Cerebellum	8	39174548	ENSCAFT00845003814.1	3263	ATAGACTTT	49	0.204082	0.999868
Cerebellum	8	39188543	ENSCAFT00845003845.1	307	CGGGACTCG	51	0.27451	0.999997
Testis	8	39188543	ENSCAFT00845003845.1	307	CGGGACTCG	140	0.235714	1
Cerebellum	8	39188909	ENSCAFT00845003845.1	673	TCGGACATG	146	0.458904	1
Hippocampus	8	39188909	ENSCAFT00845003845.1	673	TCGGACATG	33	0.424242	0.999988
Testis	8	39188909	ENSCAFT00845003845.1	673	TCGGACATG	285	0.57193	1
FrontalCortex	8	39189107	ENSCAFT00845003845.1	871	AATGACTCG	22	0.227273	0.998485
Hippocampus	8	39189107	ENSCAFT00845003845.1	871	AATGACTCG	38	0.131579	0.998251
Cerebellum	8	39189353	ENSCAFT00845003845.1	1117	GAGGACTTC	174	0.149425	0.999248
Testis	8	39189353	ENSCAFT00845003845.1	1117	GAGGACTTC	344	0.174419	0.999903
Cerebellum	8	39189413	ENSCAFT00845003845.1	1177	AAGGACATT	174	0.83908	1
FrontalCortex	8	39189413	ENSCAFT00845003845.1	1177	AAGGACATT	24	0.791667	1
Hippocampus	8	39189413	ENSCAFT00845003845.1	1177	AAGGACATT	38	0.789474	1
SkeletalMuscle	8	39189413	ENSCAFT00845003845.1	1177	AAGGACATT	45	0.555556	1
Testis	8	39189413	ENSCAFT00845003845.1	1177	AAGGACATT	361	0.831025	1
Cerebellum	8	39189533	ENSCAFT00845003845.1	1297	GTGGACTTC	158	0.259494	0.999999
FrontalCortex	8	39189533	ENSCAFT00845003845.1	1297	GTGGACTTC	23	0.521739	1
Hippocampus	8	39189533	ENSCAFT00845003845.1	1297	GTGGACTTC	37	0.297297	0.999977
Testis	8	39189533	ENSCAFT00845003845.1	1297	GTGGACTTC	336	0.208333	0.999985
Cerebellum	8	39190013	ENSCAFT00845003845.1	1777	AAGGACAAT	248	0.870968	1
FrontalCortex	8	39190013	ENSCAFT00845003845.1	1777	AAGGACAAT	39	0.846154	1
Hippocampus	8	39190013	ENSCAFT00845003845.1	1777	AAGGACAAT	49	0.897959	1
SkeletalMuscle	8	39190013	ENSCAFT00845003845.1	1777	AAGGACAAT	79	0.594937	1
Testis	8	39190013	ENSCAFT00845003845.1	1777	AAGGACAAT	547	0.753199	1
Cerebellum	8	39190329	ENSCAFT00845003845.1	2093	AGAAACTCA	437	0.237986	0.99871
Hippocampus	8	39190329	ENSCAFT00845003845.1	2093	AGAAACTCA	70	0.242857	0.99992
Cerebellum	8	39190355	ENSCAFT00845003845.1	2119	CAGGACAAA	407	0.39312	1
FrontalCortex	8	39190355	ENSCAFT00845003845.1	2119	CAGGACAAA	57	0.438596	0.999997
Hippocampus	8	39190355	ENSCAFT00845003845.1	2119	CAGGACAAA	66	0.348485	1
Liver	8	39190355	ENSCAFT00845003845.1	2119	CAGGACAAA	35	0.257143	0.99987
SkeletalMuscle	8	39190355	ENSCAFT00845003845.1	2119	CAGGACAAA	144	0.194444	0.999939
Testis	8	39190355	ENSCAFT00845003845.1	2119	CAGGACAAA	908	0.193833	0.997413
Cerebellum	8	39190559	ENSCAFT00845003845.1	2323	GTGGACTAA	441	0.943311	1
FrontalCortex	8	39190559	ENSCAFT00845003845.1	2323	GTGGACTAA	65	0.923077	1
Hippocampus	8	39190559	ENSCAFT00845003845.1	2323	GTGGACTAA	82	0.865854	1
Liver	8	39190559	ENSCAFT00845003845.1	2323	GTGGACTAA	42	0.880952	1
SkeletalMuscle	8	39190559	ENSCAFT00845003845.1	2323	GTGGACTAA	164	0.908537	1
Testis	8	39190559	ENSCAFT00845003845.1	2323	GTGGACTAA	1027	0.891918	1
FrontalCortex	8	39372174	ENSCAFT00845004038.1	2396	GGGGACTTT	20	1	1
Cerebellum	8	39372744	ENSCAFT00845004038.1	2966	AGAAACTCT	21	0.952381	1
FrontalCortex	8	39372744	ENSCAFT00845004038.1	2966	AGAAACTCT	23	0.826087	1
Hippocampus	8	39372744	ENSCAFT00845004038.1	2966	AGAAACTCT	21	0.904762	1
Cerebellum	8	39374890	ENSCAFT00845004038.1	4182	AGGGACCAA	35	0.942857	1
FrontalCortex	8	39374890	ENSCAFT00845004038.1	4182	AGGGACCAA	27	0.851852	1
Hippocampus	8	39374890	ENSCAFT00845004038.1	4182	AGGGACCAA	36	0.777778	1
Liver	8	39374890	ENSCAFT00845004038.1	4182	AGGGACCAA	36	0.75	1
Testis	8	39374890	ENSCAFT00845004038.1	4182	AGGGACCAA	23	0.608696	1
Cerebellum	8	39374939	ENSCAFT00845004038.1	4231	GGAGACTGG	36	0.638889	1
FrontalCortex	8	39374939	ENSCAFT00845004038.1	4231	GGAGACTGG	24	0.666667	1
Hippocampus	8	39374939	ENSCAFT00845004038.1	4231	GGAGACTGG	38	0.763158	1
Liver	8	39374939	ENSCAFT00845004038.1	4231	GGAGACTGG	39	0.333333	0.999996
Testis	8	39374939	ENSCAFT00845004038.1	4231	GGAGACTGG	23	0.565217	0.999999
Cerebellum	8	39374991	ENSCAFT00845004038.1	4283	AGGGACCCG	42	0.571429	1
FrontalCortex	8	39374991	ENSCAFT00845004038.1	4283	AGGGACCCG	33	0.272727	0.99995
Hippocampus	8	39374991	ENSCAFT00845004038.1	4283	AGGGACCCG	38	0.368421	1
Liver	8	39374991	ENSCAFT00845004038.1	4283	AGGGACCCG	43	0.255814	0.999992
Liver	8	39374991	ENSCAFT00845004166.1	3510	AGGGACCCG	20	0.3	0.999905
Cerebellum	8	39375000	ENSCAFT00845004038.1	4292	GCGGACCCA	42	0.761905	1
FrontalCortex	8	39375000	ENSCAFT00845004038.1	4292	GCGGACCCA	30	0.8	1
Hippocampus	8	39375000	ENSCAFT00845004038.1	4292	GCGGACCCA	42	0.642857	1
Liver	8	39375000	ENSCAFT00845004038.1	4292	GCGGACCCA	44	0.522727	0.999749
Testis	8	39375000	ENSCAFT00845004038.1	4292	GCGGACCCA	28	0.464286	0.999998
Cerebellum	8	39375027	ENSCAFT00845004038.1	4319	AGAAACTTG	46	0.913043	1
FrontalCortex	8	39375027	ENSCAFT00845004038.1	4319	AGAAACTTG	37	0.864865	1
Hippocampus	8	39375027	ENSCAFT00845004038.1	4319	AGAAACTTG	44	0.931818	1
Liver	8	39375027	ENSCAFT00845004038.1	4319	AGAAACTTG	47	0.829787	1
Testis	8	39375027	ENSCAFT00845004038.1	4319	AGAAACTTG	30	0.8	1
Cerebellum	8	39375054	ENSCAFT00845004038.1	4346	TTGAACTCC	39	0.948718	1
FrontalCortex	8	39375054	ENSCAFT00845004038.1	4346	TTGAACTCC	36	0.944444	1
Hippocampus	8	39375054	ENSCAFT00845004038.1	4346	TTGAACTCC	40	0.875	1
Liver	8	39375054	ENSCAFT00845004038.1	4346	TTGAACTCC	47	0.680851	1
Liver	8	39375054	ENSCAFT00845004166.1	3573	TTGAACTCC	20	0.85	1
Testis	8	39375054	ENSCAFT00845004038.1	4346	TTGAACTCC	30	0.866667	0.999998
Cerebellum	8	39375067	ENSCAFT00845004038.1	4359	GATGACTCT	41	0.878049	0.999935
FrontalCortex	8	39375067	ENSCAFT00845004038.1	4359	GATGACTCT	34	0.558824	0.999865
Hippocampus	8	39375067	ENSCAFT00845004038.1	4359	GATGACTCT	44	0.613636	0.999998
Liver	8	39375067	ENSCAFT00845004038.1	4359	GATGACTCT	43	0.511628	0.999372
FrontalCortex	8	39375473	ENSCAFT00845004038.1	4765	CAAGACCCA	36	0.194444	0.997637
Cerebellum	8	39375578	ENSCAFT00845004038.1	4870	ATGGACTTG	43	0.837209	1
FrontalCortex	8	39375578	ENSCAFT00845004038.1	4870	ATGGACTTG	28	0.642857	1
Hippocampus	8	39375578	ENSCAFT00845004038.1	4870	ATGGACTTG	36	0.666667	1
Liver	8	39375578	ENSCAFT00845004038.1	4870	ATGGACTTG	48	0.666667	1
Testis	8	39375578	ENSCAFT00845004038.1	4870	ATGGACTTG	23	0.565217	0.999999
Cerebellum	8	39375613	ENSCAFT00845004038.1	4905	GCTGACTCT	37	0.27027	0.999407
FrontalCortex	8	39375613	ENSCAFT00845004038.1	4905	GCTGACTCT	26	0.307692	0.998326
Cerebellum	8	39375968	ENSCAFT00845004038.1	5260	TTGGACTAA	20	0.25	0.999267
Cerebellum	8	39379614	ENSCAFT00845004336.1	7795	CTGGACTCT	172	0.866279	1
FrontalCortex	8	39379614	ENSCAFT00845004336.1	7795	CTGGACTCT	79	0.911392	1
Hippocampus	8	39379614	ENSCAFT00845004336.1	7795	CTGGACTCT	53	0.830189	1
SkeletalMuscle	8	39379614	ENSCAFT00845004336.1	7795	CTGGACTCT	90	0.755556	1
Cerebellum	8	39379619	ENSCAFT00845004336.1	7790	CAGAACTGG	160	0.50625	0.998963
FrontalCortex	8	39379619	ENSCAFT00845004336.1	7790	CAGAACTGG	77	0.571429	0.999914
Cerebellum	8	39379655	ENSCAFT00845004336.1	7754	TGGAACTCA	185	0.464865	0.999999
FrontalCortex	8	39379655	ENSCAFT00845004336.1	7754	TGGAACTCA	84	0.559524	1
Hippocampus	8	39379655	ENSCAFT00845004336.1	7754	TGGAACTCA	52	0.442308	1
SkeletalMuscle	8	39379655	ENSCAFT00845004336.1	7754	TGGAACTCA	93	0.451613	1
Cerebellum	8	39379748	ENSCAFT00845004336.1	7661	GGGGACACT	175	0.165714	0.999858
Hippocampus	8	39379748	ENSCAFT00845004336.1	7661	GGGGACACT	50	0.26	0.999985
Cerebellum	8	39380131	ENSCAFT00845004336.1	7278	AGGGACTGG	151	0.602649	1
FrontalCortex	8	39380131	ENSCAFT00845004336.1	7278	AGGGACTGG	74	0.540541	1
Hippocampus	8	39380131	ENSCAFT00845004336.1	7278	AGGGACTGG	38	0.631579	0.999999
SkeletalMuscle	8	39380131	ENSCAFT00845004336.1	7278	AGGGACTGG	73	0.616438	1
Cerebellum	8	39410867	ENSCAFT00845004336.1	3355	GAGGACATT	23	0.608696	1
Cerebellum	8	39539832	ENSCAFT00845004399.1	1962	AAGGACATT	125	0.392	1
FrontalCortex	8	39539832	ENSCAFT00845004399.1	1962	AAGGACATT	140	0.4	1
Hippocampus	8	39539832	ENSCAFT00845004399.1	1962	AAGGACATT	105	0.409524	1
Liver	8	39539832	ENSCAFT00845004399.1	1962	AAGGACATT	96	0.479167	1
SkeletalMuscle	8	39539832	ENSCAFT00845004399.1	1962	AAGGACATT	217	0.373272	0.999966
Testis	8	39539832	ENSCAFT00845004399.1	1962	AAGGACATT	139	0.352518	1
Cerebellum	8	39539871	ENSCAFT00845004399.1	2001	GTGGACTTT	135	0.481481	1
FrontalCortex	8	39539871	ENSCAFT00845004399.1	2001	GTGGACTTT	159	0.358491	1
Hippocampus	8	39539871	ENSCAFT00845004399.1	2001	GTGGACTTT	108	0.407407	1
Liver	8	39539871	ENSCAFT00845004399.1	2001	GTGGACTTT	114	0.5	1
SkeletalMuscle	8	39539871	ENSCAFT00845004399.1	2001	GTGGACTTT	248	0.298387	1
Testis	8	39539871	ENSCAFT00845004399.1	2001	GTGGACTTT	158	0.379747	1
Cerebellum	8	39540915	ENSCAFT00845004399.1	3045	ATAGACTCA	151	0.145695	0.999898
Cerebellum	8	39540930	ENSCAFT00845004399.1	3060	ATAGACTGA	155	0.206452	0.999977
FrontalCortex	8	39540930	ENSCAFT00845004399.1	3060	ATAGACTGA	225	0.191111	0.999465
Hippocampus	8	39540930	ENSCAFT00845004399.1	3060	ATAGACTGA	158	0.196203	0.999986
Liver	8	39540930	ENSCAFT00845004399.1	3060	ATAGACTGA	227	0.185022	0.998929
SkeletalMuscle	8	39540930	ENSCAFT00845004399.1	3060	ATAGACTGA	300	0.203333	0.99998
Cerebellum	8	39540957	ENSCAFT00845004399.1	3087	TTGGACTAT	162	0.160494	0.999849
FrontalCortex	8	39540957	ENSCAFT00845004399.1	3087	TTGGACTAT	224	0.138393	0.998974
Hippocampus	8	39540957	ENSCAFT00845004399.1	3087	TTGGACTAT	158	0.183544	0.999756
Liver	8	39540957	ENSCAFT00845004399.1	3087	TTGGACTAT	249	0.180723	0.999522
Cerebellum	8	39551969	ENSCAFT00845004484.1	4399	TGAGACTCA	407	0.169533	0.999943
FrontalCortex	8	39551969	ENSCAFT00845004484.1	4399	TGAGACTCA	705	0.160284	0.998249
Hippocampus	8	39551969	ENSCAFT00845004484.1	4399	TGAGACTCA	370	0.183784	0.999966
Testis	8	39551969	ENSCAFT00845004484.1	4399	TGAGACTCA	278	0.154676	0.999249
Hippocampus	8	39552030	ENSCAFT00845004484.1	4338	CCAGACTGT	349	0.209169	0.998821
Cerebellum	8	39552192	ENSCAFT00845004484.1	4176	ATGAACTGA	430	0.504651	0.999984
FrontalCortex	8	39552192	ENSCAFT00845004484.1	4176	ATGAACTGA	753	0.419655	0.998599
Hippocampus	8	39552192	ENSCAFT00845004484.1	4176	ATGAACTGA	393	0.447837	0.999931
Testis	8	39553576	ENSCAFT00845004484.1	2792	CGGGACTGT	67	0.283582	0.999914
Cerebellum	8	39553786	ENSCAFT00845004484.1	2582	ATGGACTCA	161	0.652174	1
FrontalCortex	8	39553786	ENSCAFT00845004484.1	2582	ATGGACTCA	309	0.705502	1
Hippocampus	8	39553786	ENSCAFT00845004484.1	2582	ATGGACTCA	132	0.681818	1
Testis	8	39553786	ENSCAFT00845004484.1	2582	ATGGACTCA	74	0.310811	1
Cerebellum	8	39554329	ENSCAFT00845004484.1	2039	GCGAACTCT	199	0.417085	0.998356
FrontalCortex	8	39554329	ENSCAFT00845004484.1	2039	GCGAACTCT	379	0.448549	0.999898
Hippocampus	8	39554329	ENSCAFT00845004484.1	2039	GCGAACTCT	173	0.421965	0.999927
Testis	8	39554329	ENSCAFT00845004484.1	2039	GCGAACTCT	74	0.513514	0.999734
Cerebellum	8	39650592	ENSCAFT00845004545.1	1357	AGAGACTGC	208	0.370192	1
FrontalCortex	8	39650592	ENSCAFT00845004545.1	1357	AGAGACTGC	86	0.418605	1
Hippocampus	8	39650592	ENSCAFT00845004545.1	1357	AGAGACTGC	87	0.402299	1
Liver	8	39650592	ENSCAFT00845004545.1	1357	AGAGACTGC	22	0.363636	0.999985
Testis	8	39650592	ENSCAFT00845004545.1	1357	AGAGACTGC	29	0.241379	0.998858
Cerebellum	8	39650755	ENSCAFT00845004545.1	1520	CAAAACTGA	179	0.776536	1
FrontalCortex	8	39650755	ENSCAFT00845004545.1	1520	CAAAACTGA	80	0.7625	0.999982
Hippocampus	8	39650755	ENSCAFT00845004545.1	1520	CAAAACTGA	87	0.804598	1
Testis	8	39650755	ENSCAFT00845004545.1	1520	CAAAACTGA	25	0.76	0.999867
Cerebellum	8	39650828	ENSCAFT00845004545.1	1593	CAAAACTCT	203	0.477833	0.9995
FrontalCortex	8	39650828	ENSCAFT00845004545.1	1593	CAAAACTCT	84	0.392857	1
Hippocampus	8	39650828	ENSCAFT00845004545.1	1593	CAAAACTCT	95	0.452632	0.999985
Testis	8	39650828	ENSCAFT00845004545.1	1593	CAAAACTCT	23	0.478261	0.999064
Cerebellum	8	39650939	ENSCAFT00845004545.1	1704	CGGGACAGC	124	0.379032	1
FrontalCortex	8	39650939	ENSCAFT00845004545.1	1704	CGGGACAGC	55	0.345455	1
Hippocampus	8	39650939	ENSCAFT00845004545.1	1704	CGGGACAGC	51	0.411765	0.999795
Cerebellum	8	39651058	ENSCAFT00845004545.1	1823	GGGAACTTT	228	0.565789	1
FrontalCortex	8	39651058	ENSCAFT00845004545.1	1823	GGGAACTTT	101	0.564356	1
Hippocampus	8	39651058	ENSCAFT00845004545.1	1823	GGGAACTTT	103	0.563107	1
Liver	8	39651058	ENSCAFT00845004545.1	1823	GGGAACTTT	22	0.454545	0.999987
Testis	8	39651058	ENSCAFT00845004545.1	1823	GGGAACTTT	28	0.464286	0.999998
Cerebellum	8	39651104	ENSCAFT00845004545.1	1869	TGGGACTTC	198	0.712121	1
FrontalCortex	8	39651104	ENSCAFT00845004545.1	1869	TGGGACTTC	82	0.804878	1
Hippocampus	8	39651104	ENSCAFT00845004545.1	1869	TGGGACTTC	82	0.804878	1
Testis	8	39651104	ENSCAFT00845004545.1	1869	TGGGACTTC	24	0.666667	1
Cerebellum	8	39651217	ENSCAFT00845004545.1	1982	GAGGACCGA	180	0.222222	0.999929
Hippocampus	8	39651217	ENSCAFT00845004545.1	1982	GAGGACCGA	96	0.229167	0.999841
Hippocampus	8	39651871	ENSCAFT00845004545.1	2636	AAAAACTCT	108	0.194444	0.999921
Cerebellum	8	39664778	ENSCAFT00845004769.1	1351	GGGGACAGA	57	0.491228	1
Cerebellum	8	39664778	ENSCAFT00845004783.1	1166	GGGGACAGA	24	0.666667	0.999997
Cerebellum	8	39664778	ENSCAFT00845004830.1	1263	GGGGACAGA	97	0.463918	1
FrontalCortex	8	39664778	ENSCAFT00845004769.1	1351	GGGGACAGA	26	0.423077	0.999975
FrontalCortex	8	39664778	ENSCAFT00845004830.1	1263	GGGGACAGA	49	0.428571	0.999999
Hippocampus	8	39664778	ENSCAFT00845004830.1	1263	GGGGACAGA	30	0.533333	0.999988
Testis	8	39664778	ENSCAFT00845004769.1	1351	GGGGACAGA	31	0.419355	0.999677
Cerebellum	8	39664889	ENSCAFT00845004830.1	1152	CAGAACTAA	128	0.242188	0.999987
FrontalCortex	8	39664889	ENSCAFT00845004830.1	1152	CAGAACTAA	61	0.393443	0.999986
Hippocampus	8	39664889	ENSCAFT00845004830.1	1152	CAGAACTAA	38	0.263158	0.997496
Cerebellum	8	39664931	ENSCAFT00845004769.1	1198	GTGGACTGC	54	0.851852	1
Cerebellum	8	39664931	ENSCAFT00845004783.1	1013	GTGGACTGC	37	0.864865	1
Cerebellum	8	39664931	ENSCAFT00845004830.1	1110	GTGGACTGC	117	0.948718	1
FrontalCortex	8	39664931	ENSCAFT00845004769.1	1198	GTGGACTGC	21	0.952381	1
FrontalCortex	8	39664931	ENSCAFT00845004830.1	1110	GTGGACTGC	58	0.948276	1
Hippocampus	8	39664931	ENSCAFT00845004830.1	1110	GTGGACTGC	33	0.939394	1
Testis	8	39664931	ENSCAFT00845004769.1	1198	GTGGACTGC	24	0.916667	1
Testis	8	39664931	ENSCAFT00845004830.1	1110	GTGGACTGC	22	0.863636	1
Cerebellum	8	39664948	ENSCAFT00845004769.1	1181	ATAGACTTT	68	0.882353	1
Cerebellum	8	39664948	ENSCAFT00845004783.1	996	ATAGACTTT	40	0.8	1
Cerebellum	8	39664948	ENSCAFT00845004830.1	1093	ATAGACTTT	135	0.903704	1
FrontalCortex	8	39664948	ENSCAFT00845004769.1	1181	ATAGACTTT	27	0.851852	1
FrontalCortex	8	39664948	ENSCAFT00845004830.1	1093	ATAGACTTT	68	0.852941	1
Hippocampus	8	39664948	ENSCAFT00845004769.1	1181	ATAGACTTT	22	0.772727	1
Hippocampus	8	39664948	ENSCAFT00845004830.1	1093	ATAGACTTT	42	0.880952	1
Testis	8	39664948	ENSCAFT00845004769.1	1181	ATAGACTTT	27	0.814815	1
Testis	8	39664948	ENSCAFT00845004830.1	1093	ATAGACTTT	24	0.875	1
Cerebellum	8	39665003	ENSCAFT00845004769.1	1126	GAGGACTCC	74	0.364865	1
Cerebellum	8	39665003	ENSCAFT00845004783.1	941	GAGGACTCC	41	0.341463	1
Cerebellum	8	39665003	ENSCAFT00845004830.1	1038	GAGGACTCC	144	0.513889	1
FrontalCortex	8	39665003	ENSCAFT00845004769.1	1126	GAGGACTCC	25	0.4	0.999992
FrontalCortex	8	39665003	ENSCAFT00845004830.1	1038	GAGGACTCC	69	0.449275	1
Hippocampus	8	39665003	ENSCAFT00845004769.1	1126	GAGGACTCC	23	0.347826	0.999932
Hippocampus	8	39665003	ENSCAFT00845004830.1	1038	GAGGACTCC	44	0.272727	0.999992
Testis	8	39665003	ENSCAFT00845004769.1	1126	GAGGACTCC	27	0.333333	0.999992
Testis	8	39665003	ENSCAFT00845004830.1	1038	GAGGACTCC	28	0.464286	0.999999
Cerebellum	8	39665071	ENSCAFT00845004769.1	1058	CCGGACCTC	65	0.123077	0.99817
Cerebellum	8	39665071	ENSCAFT00845004830.1	970	CCGGACCTC	120	0.183333	0.999999
FrontalCortex	8	39665071	ENSCAFT00845004830.1	970	CCGGACCTC	58	0.189655	0.999928
Hippocampus	8	39665071	ENSCAFT00845004830.1	970	CCGGACCTC	35	0.171429	0.999114
Cerebellum	8	39665293	ENSCAFT00845004769.1	836	AGAGACTCT	44	0.818182	1
Cerebellum	8	39665293	ENSCAFT00845004783.1	651	AGAGACTCT	39	0.820513	1
Cerebellum	8	39665293	ENSCAFT00845004830.1	748	AGAGACTCT	149	0.879195	1
FrontalCortex	8	39665293	ENSCAFT00845004830.1	748	AGAGACTCT	69	0.884058	1
Hippocampus	8	39665293	ENSCAFT00845004830.1	748	AGAGACTCT	40	0.825	1
Testis	8	39665293	ENSCAFT00845004830.1	748	AGAGACTCT	25	0.84	1
Cerebellum	8	39665363	ENSCAFT00845004769.1	766	ACAAACTGT	35	0.657143	0.999987
Cerebellum	8	39665363	ENSCAFT00845004783.1	581	ACAAACTGT	31	0.709677	0.998763
Cerebellum	8	39665363	ENSCAFT00845004830.1	678	ACAAACTGT	121	0.661157	0.999998
FrontalCortex	8	39665363	ENSCAFT00845004830.1	678	ACAAACTGT	63	0.698413	0.999666
Hippocampus	8	39665363	ENSCAFT00845004830.1	678	ACAAACTGT	37	0.675676	0.999999
Testis	8	39665363	ENSCAFT00845004830.1	678	ACAAACTGT	25	0.84	0.99998
Cerebellum	8	40049246	ENSCAFT00845004987.1	662	ATGGACTGG	75	0.773333	1
FrontalCortex	8	40049246	ENSCAFT00845004987.1	662	ATGGACTGG	53	0.792453	1
Hippocampus	8	40049246	ENSCAFT00845004987.1	662	ATGGACTGG	24	0.708333	1
Cerebellum	8	40049291	ENSCAFT00845004987.1	707	GGGGACCTT	61	0.819672	1
FrontalCortex	8	40049291	ENSCAFT00845004987.1	707	GGGGACCTT	56	0.785714	1
Hippocampus	8	40049291	ENSCAFT00845004987.1	707	GGGGACCTT	23	0.956522	1
Cerebellum	8	40049359	ENSCAFT00845004987.1	775	GAGAACTGT	83	0.819277	1
FrontalCortex	8	40049359	ENSCAFT00845004987.1	775	GAGAACTGT	58	0.775862	1
Hippocampus	8	40049359	ENSCAFT00845004987.1	775	GAGAACTGT	27	0.62963	0.999998
Testis	8	40049359	ENSCAFT00845004987.1	775	GAGAACTGT	22	0.545455	0.999974
Cerebellum	8	40194222	ENSCAFT00845004987.1	2398	AAGGACAGC	171	0.847953	1
FrontalCortex	8	40194222	ENSCAFT00845004987.1	2398	AAGGACAGC	104	0.884615	1
Hippocampus	8	40194222	ENSCAFT00845004987.1	2398	AAGGACAGC	74	0.918919	1
Testis	8	40194222	ENSCAFT00845004987.1	2398	AAGGACAGC	110	0.863636	1
Cerebellum	8	40194277	ENSCAFT00845004987.1	2453	CCTGACTTT	196	0.433673	0.99999
FrontalCortex	8	40194277	ENSCAFT00845004987.1	2453	CCTGACTTT	130	0.4	1
Hippocampus	8	40194277	ENSCAFT00845004987.1	2453	CCTGACTTT	83	0.385542	0.999994
Testis	8	40194277	ENSCAFT00845004987.1	2453	CCTGACTTT	126	0.373016	0.999999
Cerebellum	8	40194369	ENSCAFT00845004987.1	2545	TTTAACTCT	204	0.362745	0.998778
FrontalCortex	8	40194396	ENSCAFT00845004987.1	2572	TTAAACTCA	130	0.369231	0.999819
Testis	8	40194396	ENSCAFT00845004987.1	2572	TTAAACTCA	130	0.369231	0.999211
Cerebellum	8	40194519	ENSCAFT00845004987.1	2695	AGTGACACA	109	0.220183	0.999996
FrontalCortex	8	40194519	ENSCAFT00845004987.1	2695	AGTGACACA	82	0.280488	0.998981
Hippocampus	8	40194519	ENSCAFT00845004987.1	2695	AGTGACACA	66	0.227273	0.99983
Cerebellum	8	40194525	ENSCAFT00845004987.1	2701	ACAGACATT	177	0.881356	1
FrontalCortex	8	40194525	ENSCAFT00845004987.1	2701	ACAGACATT	113	0.849558	1
Hippocampus	8	40194525	ENSCAFT00845004987.1	2701	ACAGACATT	78	0.820513	1
Testis	8	40194525	ENSCAFT00845004987.1	2701	ACAGACATT	113	0.787611	1
Cerebellum	8	40194539	ENSCAFT00845004987.1	2715	TGAGACTTC	163	0.687117	1
FrontalCortex	8	40194539	ENSCAFT00845004987.1	2715	TGAGACTTC	110	0.718182	1
Hippocampus	8	40194539	ENSCAFT00845004987.1	2715	TGAGACTTC	84	0.630952	1
Testis	8	40194539	ENSCAFT00845004987.1	2715	TGAGACTTC	126	0.444444	1
Cerebellum	8	40194568	ENSCAFT00845004987.1	2744	AGAGACCTA	130	0.461538	1
FrontalCortex	8	40194568	ENSCAFT00845004987.1	2744	AGAGACCTA	78	0.487179	1
Hippocampus	8	40194568	ENSCAFT00845004987.1	2744	AGAGACCTA	69	0.42029	1
Testis	8	40194568	ENSCAFT00845004987.1	2744	AGAGACCTA	113	0.247788	1
FrontalCortex	8	40194577	ENSCAFT00845004987.1	2753	CGTGACCTA	133	0.157895	0.999562
Cerebellum	8	40194797	ENSCAFT00845004987.1	2973	AGGAACTTT	216	0.768519	1
FrontalCortex	8	40194797	ENSCAFT00845004987.1	2973	AGGAACTTT	136	0.757353	1
Hippocampus	8	40194797	ENSCAFT00845004987.1	2973	AGGAACTTT	105	0.714286	1
Liver	8	40194797	ENSCAFT00845004987.1	2973	AGGAACTTT	23	0.652174	0.999897
Testis	8	40194797	ENSCAFT00845004987.1	2973	AGGAACTTT	143	0.594406	1
Cerebellum	8	40194848	ENSCAFT00845004987.1	3024	CTGGACATT	91	0.868132	1
FrontalCortex	8	40194848	ENSCAFT00845004987.1	3024	CTGGACATT	65	0.8	1
Hippocampus	8	40194848	ENSCAFT00845004987.1	3024	CTGGACATT	53	0.90566	1
Testis	8	40194848	ENSCAFT00845004987.1	3024	CTGGACATT	68	0.764706	1
FrontalCortex	8	41346305	ENSCAFT00845005435.1	1630	GTGAACAGC	38	0.684211	0.99988
Cerebellum	8	41429900	ENSCAFT00845005435.1	2697	ATTGACTGT	32	0.6875	1
Cerebellum	8	41429900	ENSCAFT00845005592.1	2328	ATTGACTGT	42	0.642857	1
FrontalCortex	8	41429900	ENSCAFT00845005435.1	2697	ATTGACTGT	38	0.5	1
FrontalCortex	8	41429900	ENSCAFT00845005492.1	2634	ATTGACTGT	24	0.541667	0.999999
FrontalCortex	8	41429900	ENSCAFT00845005592.1	2328	ATTGACTGT	31	0.451613	1
Hippocampus	8	41429900	ENSCAFT00845005435.1	2697	ATTGACTGT	24	0.375	0.999989
Hippocampus	8	41429900	ENSCAFT00845005592.1	2328	ATTGACTGT	27	0.666667	1
Liver	8	41429900	ENSCAFT00845005365.1	2748	ATTGACTGT	25	0.56	0.999999
Liver	8	41429900	ENSCAFT00845005492.1	2634	ATTGACTGT	51	0.568627	1
Liver	8	41429900	ENSCAFT00845005539.1	2364	ATTGACTGT	33	0.363636	0.999988
Liver	8	41429900	ENSCAFT00845005592.1	2328	ATTGACTGT	51	0.54902	1
SkeletalMuscle	8	41429900	ENSCAFT00845005492.1	2634	ATTGACTGT	27	0.555556	1
Testis	8	41429900	ENSCAFT00845005492.1	2634	ATTGACTGT	22	0.636364	1
Testis	8	41429900	ENSCAFT00845005592.1	2328	ATTGACTGT	34	0.441176	1
Cerebellum	8	41430564	ENSCAFT00845005435.1	3361	AAAGACTGA	32	0.46875	1
Cerebellum	8	41430564	ENSCAFT00845005492.1	3298	AAAGACTGA	21	0.238095	0.999218
Cerebellum	8	41430564	ENSCAFT00845005592.1	2992	AAAGACTGA	45	0.466667	1
FrontalCortex	8	41430564	ENSCAFT00845005435.1	3361	AAAGACTGA	35	0.228571	0.99992
FrontalCortex	8	41430564	ENSCAFT00845005492.1	3298	AAAGACTGA	27	0.37037	0.999989
FrontalCortex	8	41430564	ENSCAFT00845005592.1	2992	AAAGACTGA	39	0.153846	0.998212
Hippocampus	8	41430564	ENSCAFT00845005435.1	3361	AAAGACTGA	23	0.304348	0.999972
Hippocampus	8	41430564	ENSCAFT00845005492.1	3298	AAAGACTGA	20	0.25	0.999521
Hippocampus	8	41430564	ENSCAFT00845005592.1	2992	AAAGACTGA	32	0.28125	0.99997
Liver	8	41430564	ENSCAFT00845005492.1	3298	AAAGACTGA	88	0.136364	0.999423
Liver	8	41430564	ENSCAFT00845005539.1	3028	AAAGACTGA	69	0.217391	0.999956
Liver	8	41430564	ENSCAFT00845005592.1	2992	AAAGACTGA	77	0.181818	0.999983
SkeletalMuscle	8	41430564	ENSCAFT00845005492.1	3298	AAAGACTGA	26	0.192308	0.998011
Testis	8	41430564	ENSCAFT00845005492.1	3298	AAAGACTGA	27	0.444444	0.999999
Testis	8	41430564	ENSCAFT00845005592.1	2992	AAAGACTGA	30	0.166667	0.998407
Testis	8	41453610	ENSCAFT00845005699.1	705	ATGGACATC	191	0.251309	0.999998
Cerebellum	8	41509787	ENSCAFT00845005728.1	334	AAGAACTTG	23	0.782609	0.999628
FrontalCortex	8	41509787	ENSCAFT00845005728.1	334	AAGAACTTG	26	0.615385	0.997215
Cerebellum	8	41509811	ENSCAFT00845005728.1	358	TGAGACTTA	25	0.6	1
FrontalCortex	8	41509811	ENSCAFT00845005728.1	358	TGAGACTTA	32	0.53125	1
Hippocampus	8	41509811	ENSCAFT00845005728.1	358	TGAGACTTA	24	0.625	1
Cerebellum	8	41509842	ENSCAFT00845005728.1	389	AAAGACTGG	23	0.73913	1
FrontalCortex	8	41509842	ENSCAFT00845005728.1	389	AAAGACTGG	26	0.807692	1
Cerebellum	8	41554632	ENSCAFT00845005728.1	2083	ACAAACTTG	41	0.512195	0.999943
Hippocampus	8	41554632	ENSCAFT00845005728.1	2083	ACAAACTTG	34	0.529412	0.999981
Testis	8	41554632	ENSCAFT00845005728.1	2083	ACAAACTTG	25	0.4	0.999501
Cerebellum	8	41554707	ENSCAFT00845005728.1	2158	TTGGACTTG	47	0.914894	1
FrontalCortex	8	41554707	ENSCAFT00845005728.1	2158	TTGGACTTG	45	0.911111	1
Hippocampus	8	41554707	ENSCAFT00845005728.1	2158	TTGGACTTG	36	0.916667	1
Testis	8	41554707	ENSCAFT00845005728.1	2158	TTGGACTTG	31	0.709677	1
Cerebellum	8	41555072	ENSCAFT00845005728.1	2523	AAGAACTTC	52	0.25	0.999907
Cerebellum	8	41560318	ENSCAFT00845005815.1	686	TGGGACTAC	33	0.606061	1
Cerebellum	8	41560318	ENSCAFT00845005807.1	983	TGGGACTAC	331	0.413897	1
FrontalCortex	8	41560318	ENSCAFT00845005807.1	983	TGGGACTAC	488	0.262295	0.999999
FrontalCortex	8	41560318	ENSCAFT00845005815.1	686	TGGGACTAC	41	0.317073	0.999999
Hippocampus	8	41560318	ENSCAFT00845005815.1	686	TGGGACTAC	26	0.307692	0.999885
Hippocampus	8	41560318	ENSCAFT00845005807.1	983	TGGGACTAC	272	0.349265	1
Liver	8	41560318	ENSCAFT00845005807.1	983	TGGGACTAC	141	0.262411	1
Liver	8	41560318	ENSCAFT00845005815.1	686	TGGGACTAC	40	0.35	0.999996
SkeletalMuscle	8	41560318	ENSCAFT00845005807.1	983	TGGGACTAC	62	0.241935	0.999997
Cerebellum	8	41598092	ENSCAFT00845005861.1	1139	CTAGACTTG	176	0.539773	1
FrontalCortex	8	41598092	ENSCAFT00845005861.1	1139	CTAGACTTG	136	0.455882	1
Hippocampus	8	41598092	ENSCAFT00845005861.1	1139	CTAGACTTG	88	0.579545	1
Liver	8	41598092	ENSCAFT00845005861.1	1139	CTAGACTTG	121	0.421488	1
SkeletalMuscle	8	41598092	ENSCAFT00845005861.1	1139	CTAGACTTG	103	0.349515	1
Testis	8	41598092	ENSCAFT00845005861.1	1139	CTAGACTTG	222	0.364865	1
Cerebellum	8	41598264	ENSCAFT00845005861.1	1311	AGAGACAAA	189	0.15873	0.997657
Hippocampus	8	41598264	ENSCAFT00845005861.1	1311	AGAGACAAA	103	0.213592	0.999684
Liver	8	41598264	ENSCAFT00845005861.1	1311	AGAGACAAA	160	0.2625	0.999893
SkeletalMuscle	8	41598264	ENSCAFT00845005861.1	1311	AGAGACAAA	112	0.178571	0.998659
Cerebellum	8	41600405	ENSCAFT00845005861.1	3452	AGGGACATT	69	0.130435	0.997836
Liver	8	41601444	ENSCAFT00845005913.1	1213	TGAGACTGG	44	0.181818	0.999607
Liver	8	41601444	ENSCAFT00845005952.1	1337	TGAGACTGG	51	0.196078	0.999786
Liver	8	41601486	ENSCAFT00845005913.1	1171	TAAGACTTT	60	0.483333	1
Liver	8	41601486	ENSCAFT00845005952.1	1295	TAAGACTTT	52	0.403846	1
Testis	8	41601486	ENSCAFT00845005952.1	1295	TAAGACTTT	22	0.545455	1
FrontalCortex	8	41680920	ENSCAFT00845005995.1	499	CAAGACAGA	22	0.409091	0.999651
Cerebellum	8	41681084	ENSCAFT00845005995.1	335	TTTGACTTC	83	0.578313	1
FrontalCortex	8	41681084	ENSCAFT00845005995.1	335	TTTGACTTC	34	0.558824	1
Cerebellum	8	41681105	ENSCAFT00845005995.1	314	TGGGACTAT	77	0.974026	1
FrontalCortex	8	41681105	ENSCAFT00845005995.1	314	TGGGACTAT	27	0.962963	1
Cerebellum	8	41681309	ENSCAFT00845005995.1	110	GTGAACTTT	95	0.873684	1
FrontalCortex	8	41681309	ENSCAFT00845005995.1	110	GTGAACTTT	38	0.868421	1
Hippocampus	8	41681309	ENSCAFT00845005995.1	110	GTGAACTTT	23	0.869565	0.999904
Cerebellum	8	41761792	ENSCAFT00845006082.1	849	CAGGACAGT	31	0.193548	0.998121
Hippocampus	8	41761792	ENSCAFT00845006082.1	849	CAGGACAGT	20	0.4	0.999921
Cerebellum	8	41761867	ENSCAFT00845006082.1	924	AAGGACTCT	32	0.71875	1
FrontalCortex	8	41761867	ENSCAFT00845006082.1	924	AAGGACTCT	35	0.657143	1
Hippocampus	8	41761867	ENSCAFT00845006082.1	924	AAGGACTCT	21	0.666667	0.999971
Cerebellum	8	41761936	ENSCAFT00845006082.1	993	TCAGACTCC	31	0.354839	0.999998
FrontalCortex	8	41761936	ENSCAFT00845006082.1	993	TCAGACTCC	39	0.333333	0.999998
Hippocampus	8	41761936	ENSCAFT00845006082.1	993	TCAGACTCC	21	0.619048	1
FrontalCortex	8	41762058	ENSCAFT00845006082.1	1115	AGGGACACT	37	0.405405	1
Hippocampus	8	41762058	ENSCAFT00845006082.1	1115	AGGGACACT	26	0.307692	0.999902
FrontalCortex	8	41762070	ENSCAFT00845006082.1	1127	TGGGACAAA	37	0.27027	0.999934
Hippocampus	8	41762070	ENSCAFT00845006082.1	1127	TGGGACAAA	21	0.238095	0.998214
FrontalCortex	8	41762149	ENSCAFT00845006082.1	1206	CGGGACAGC	30	0.3	0.999822
Hippocampus	8	41762149	ENSCAFT00845006082.1	1206	CGGGACAGC	21	0.428571	0.999994
Cerebellum	8	41762235	ENSCAFT00845006082.1	1292	TGGGACCCT	28	0.25	0.999965
FrontalCortex	8	41762235	ENSCAFT00845006082.1	1292	TGGGACCCT	38	0.289474	0.999999
Hippocampus	8	41762235	ENSCAFT00845006082.1	1292	TGGGACCCT	22	0.363636	0.999994
FrontalCortex	8	41784267	ENSCAFT00845006082.1	4279	ACGGACAGC	56	0.285714	0.999926
Cerebellum	8	41784594	ENSCAFT00845006082.1	4606	ACAGACTGG	57	0.22807	0.999958
FrontalCortex	8	41784594	ENSCAFT00845006082.1	4606	ACAGACTGG	57	0.22807	0.999959
Hippocampus	8	41784756	ENSCAFT00845006082.1	4768	TAGGACTAA	70	0.185714	0.999876
Cerebellum	8	41784813	ENSCAFT00845006082.1	4825	CTGGACTTC	72	0.375	1
FrontalCortex	8	41784813	ENSCAFT00845006082.1	4825	CTGGACTTC	50	0.38	1
Hippocampus	8	41784813	ENSCAFT00845006082.1	4825	CTGGACTTC	61	0.508197	1
Cerebellum	8	41784866	ENSCAFT00845006082.1	4878	AGAGACTCA	88	0.25	0.999998
FrontalCortex	8	41784866	ENSCAFT00845006082.1	4878	AGAGACTCA	73	0.150685	0.999577
Hippocampus	8	41784866	ENSCAFT00845006082.1	4878	AGAGACTCA	81	0.320988	1
FrontalCortex	8	41784973	ENSCAFT00845006082.1	4985	TGAGACTGA	64	0.171875	0.999806
Hippocampus	8	41784973	ENSCAFT00845006082.1	4985	TGAGACTGA	73	0.191781	0.999588
Cerebellum	8	41784999	ENSCAFT00845006082.1	5011	CTGGACTGT	83	0.626506	1
FrontalCortex	8	41784999	ENSCAFT00845006082.1	5011	CTGGACTGT	70	0.585714	1
Hippocampus	8	41784999	ENSCAFT00845006082.1	5011	CTGGACTGT	65	0.476923	1
Testis	8	41784999	ENSCAFT00845006082.1	5011	CTGGACTGT	30	0.233333	0.998432
Cerebellum	8	41785242	ENSCAFT00845006082.1	5254	CAAGACTTC	91	0.142857	0.999824
Cerebellum	8	41785385	ENSCAFT00845006082.1	5397	ATGAACTTT	105	0.438095	1
FrontalCortex	8	41785385	ENSCAFT00845006082.1	5397	ATGAACTTT	77	0.38961	0.999985
Hippocampus	8	41785385	ENSCAFT00845006082.1	5397	ATGAACTTT	82	0.536585	1
Testis	8	41785385	ENSCAFT00845006082.1	5397	ATGAACTTT	33	0.333333	0.999829
Cerebellum	8	41786447	ENSCAFT00845006113.1	1107	AAAGACTAG	119	0.285714	1
FrontalCortex	8	41786447	ENSCAFT00845006113.1	1107	AAAGACTAG	68	0.161765	0.999909
Hippocampus	8	41786447	ENSCAFT00845006113.1	1107	AAAGACTAG	42	0.190476	0.999882
SkeletalMuscle	8	41786447	ENSCAFT00845006113.1	1107	AAAGACTAG	188	0.12234	0.997386
Testis	8	41786447	ENSCAFT00845006113.1	1107	AAAGACTAG	30	0.233333	0.99989
Cerebellum	8	41786509	ENSCAFT00845006113.1	1045	ACGGACCCC	90	0.244444	0.999999
FrontalCortex	8	41786509	ENSCAFT00845006113.1	1045	ACGGACCCC	59	0.254237	0.999999
Hippocampus	8	41786509	ENSCAFT00845006113.1	1045	ACGGACCCC	30	0.166667	0.999006
Liver	8	41786509	ENSCAFT00845006113.1	1045	ACGGACCCC	54	0.314815	1
SkeletalMuscle	8	41786509	ENSCAFT00845006113.1	1045	ACGGACCCC	159	0.283019	1
Testis	8	41786509	ENSCAFT00845006113.1	1045	ACGGACCCC	23	0.347826	0.999986
Cerebellum	8	41786553	ENSCAFT00845006113.1	1001	GGAAACTGA	115	0.469565	0.999376
Cerebellum	8	41786563	ENSCAFT00845006113.1	991	CAAGACAAT	121	0.173554	0.999998
FrontalCortex	8	41786563	ENSCAFT00845006113.1	991	CAAGACAAT	80	0.1625	0.999964
SkeletalMuscle	8	41786563	ENSCAFT00845006113.1	991	CAAGACAAT	196	0.147959	0.999415
FrontalCortex	8	41786873	ENSCAFT00845006113.1	681	GATGACTCC	65	0.246154	0.998647
Cerebellum	8	41786990	ENSCAFT00845006113.1	564	CTGGACTGC	100	0.14	0.999959
Hippocampus	8	41786990	ENSCAFT00845006113.1	564	CTGGACTGC	39	0.205128	0.999869
Cerebellum	8	41793635	ENSCAFT00845006113.1	232	ACGGACTCT	94	0.43617	1
FrontalCortex	8	41793635	ENSCAFT00845006113.1	232	ACGGACTCT	63	0.238095	0.999993
Hippocampus	8	41793635	ENSCAFT00845006113.1	232	ACGGACTCT	39	0.179487	0.999719
SkeletalMuscle	8	41793635	ENSCAFT00845006113.1	232	ACGGACTCT	163	0.294479	1
Testis	8	41793635	ENSCAFT00845006113.1	232	ACGGACTCT	29	0.206897	0.999628
Cerebellum	8	41846569	ENSCAFT00845006268.1	2542	ACGGACTAA	103	0.194175	0.999932
Cerebellum	8	41847004	ENSCAFT00845006268.1	2107	TTGGACTTG	99	0.333333	1
FrontalCortex	8	41847004	ENSCAFT00845006268.1	2107	TTGGACTTG	106	0.254717	1
Hippocampus	8	41847004	ENSCAFT00845006268.1	2107	TTGGACTTG	51	0.235294	0.999988
Cerebellum	8	41847747	ENSCAFT00845006191.1	1097	TCAGACAAG	65	0.153846	0.997482
FrontalCortex	8	41847747	ENSCAFT00845006191.1	1097	TCAGACAAG	55	0.181818	0.999174
Hippocampus	8	41847747	ENSCAFT00845006191.1	1097	TCAGACAAG	33	0.151515	0.998391
Cerebellum	8	41847869	ENSCAFT00845006191.1	1219	AAGGACATT	87	0.827586	1
FrontalCortex	8	41847869	ENSCAFT00845006191.1	1219	AAGGACATT	69	0.869565	1
Hippocampus	8	41847869	ENSCAFT00845006191.1	1219	AAGGACATT	35	0.8	1
Testis	8	41847869	ENSCAFT00845006191.1	1219	AAGGACATT	103	0.475728	1
Cerebellum	8	41847942	ENSCAFT00845006191.1	1292	GAGAACATT	84	0.52381	1
FrontalCortex	8	41847942	ENSCAFT00845006191.1	1292	GAGAACATT	80	0.625	0.999965
Hippocampus	8	41847942	ENSCAFT00845006191.1	1292	GAGAACATT	38	0.684211	0.999987
Cerebellum	8	41848053	ENSCAFT00845006268.1	1082	GTGAACTGC	73	0.726027	0.998869
FrontalCortex	8	41848053	ENSCAFT00845006268.1	1082	GTGAACTGC	76	0.565789	0.999485
Cerebellum	8	41848281	ENSCAFT00845006268.1	854	CAGAACTTT	149	0.577181	1
FrontalCortex	8	41848281	ENSCAFT00845006268.1	854	CAGAACTTT	185	0.448649	1
FrontalCortex	8	41848281	ENSCAFT00845006276.1	1257	CAGAACTTT	21	0.428571	0.998786
Hippocampus	8	41848281	ENSCAFT00845006268.1	854	CAGAACTTT	107	0.411215	1
Liver	8	41848281	ENSCAFT00845006268.1	854	CAGAACTTT	182	0.384615	1
SkeletalMuscle	8	41848281	ENSCAFT00845006268.1	854	CAGAACTTT	38	0.5	0.999962
Testis	8	41848281	ENSCAFT00845006268.1	854	CAGAACTTT	192	0.302083	0.999941
Cerebellum	8	41848287	ENSCAFT00845006268.1	848	GTGGACCAG	115	0.26087	1
FrontalCortex	8	41848287	ENSCAFT00845006268.1	848	GTGGACCAG	157	0.146497	0.999189
Hippocampus	8	41848287	ENSCAFT00845006268.1	848	GTGGACCAG	87	0.137931	0.998724
Cerebellum	8	41881159	ENSCAFT00845006333.1	2626	TTGGACTAT	56	0.517857	1
Cerebellum	8	41881159	ENSCAFT00845006336.1	2416	TTGGACTAT	45	0.4	1
FrontalCortex	8	41881159	ENSCAFT00845006333.1	2626	TTGGACTAT	105	0.466667	1
FrontalCortex	8	41881159	ENSCAFT00845006336.1	2416	TTGGACTAT	39	0.410256	1
Hippocampus	8	41881159	ENSCAFT00845006333.1	2626	TTGGACTAT	46	0.5	1
Hippocampus	8	41881159	ENSCAFT00845006336.1	2416	TTGGACTAT	35	0.371429	0.999998
Testis	8	41881159	ENSCAFT00845006333.1	2626	TTGGACTAT	77	0.350649	1
Testis	8	41881159	ENSCAFT00845006336.1	2416	TTGGACTAT	49	0.163265	0.999269
Cerebellum	8	41881254	ENSCAFT00845006333.1	2531	ATGGACTGA	44	0.931818	1
Cerebellum	8	41881254	ENSCAFT00845006336.1	2321	ATGGACTGA	35	0.914286	1
FrontalCortex	8	41881254	ENSCAFT00845006333.1	2531	ATGGACTGA	83	0.855422	1
FrontalCortex	8	41881254	ENSCAFT00845006336.1	2321	ATGGACTGA	33	0.939394	1
Hippocampus	8	41881254	ENSCAFT00845006333.1	2531	ATGGACTGA	39	0.897436	1
Hippocampus	8	41881254	ENSCAFT00845006336.1	2321	ATGGACTGA	32	0.75	1
Testis	8	41881254	ENSCAFT00845006333.1	2531	ATGGACTGA	57	0.631579	1
Testis	8	41881254	ENSCAFT00845006336.1	2321	ATGGACTGA	44	0.75	1
Cerebellum	8	41881359	ENSCAFT00845006333.1	2426	GAGAACTTT	56	0.446429	0.999995
Cerebellum	8	41881359	ENSCAFT00845006336.1	2216	GAGAACTTT	46	0.434783	0.99998
FrontalCortex	8	41881359	ENSCAFT00845006333.1	2426	GAGAACTTT	106	0.481132	1
FrontalCortex	8	41881359	ENSCAFT00845006336.1	2216	GAGAACTTT	36	0.444444	0.999999
Hippocampus	8	41881359	ENSCAFT00845006333.1	2426	GAGAACTTT	51	0.411765	1
Hippocampus	8	41881359	ENSCAFT00845006336.1	2216	GAGAACTTT	33	0.545455	0.999999
Liver	8	41881359	ENSCAFT00845006333.1	2426	GAGAACTTT	22	0.5	0.999963
Testis	8	41881359	ENSCAFT00845006333.1	2426	GAGAACTTT	71	0.380282	0.999998
Testis	8	41881359	ENSCAFT00845006336.1	2216	GAGAACTTT	44	0.340909	0.999836
Cerebellum	8	41881643	ENSCAFT00845006333.1	2142	AAGGACTCA	57	0.701754	1
Cerebellum	8	41881643	ENSCAFT00845006336.1	1932	AAGGACTCA	44	0.409091	1
FrontalCortex	8	41881643	ENSCAFT00845006333.1	2142	AAGGACTCA	104	0.461538	1
FrontalCortex	8	41881643	ENSCAFT00845006336.1	1932	AAGGACTCA	35	0.428571	1
Hippocampus	8	41881643	ENSCAFT00845006333.1	2142	AAGGACTCA	49	0.530612	1
Hippocampus	8	41881643	ENSCAFT00845006336.1	1932	AAGGACTCA	28	0.357143	0.999989
Testis	8	41881643	ENSCAFT00845006333.1	2142	AAGGACTCA	63	0.412698	1
Testis	8	41881643	ENSCAFT00845006336.1	1932	AAGGACTCA	42	0.261905	0.999996
Cerebellum	8	41881654	ENSCAFT00845006333.1	2131	AAGGACTAG	57	0.438596	1
Cerebellum	8	41881654	ENSCAFT00845006336.1	1921	AAGGACTAG	42	0.404762	1
FrontalCortex	8	41881654	ENSCAFT00845006333.1	2131	AAGGACTAG	103	0.262136	1
FrontalCortex	8	41881654	ENSCAFT00845006336.1	1921	AAGGACTAG	33	0.272727	0.999928
Hippocampus	8	41881654	ENSCAFT00845006333.1	2131	AAGGACTAG	47	0.255319	0.999989
Hippocampus	8	41881654	ENSCAFT00845006336.1	1921	AAGGACTAG	29	0.310345	0.999943
Testis	8	41881654	ENSCAFT00845006333.1	2131	AAGGACTAG	58	0.327586	0.999999
Testis	8	41881654	ENSCAFT00845006336.1	1921	AAGGACTAG	41	0.170732	0.999541
Cerebellum	8	41881843	ENSCAFT00845006333.1	1942	CTGGACTCA	47	0.319149	0.999999
Cerebellum	8	41881843	ENSCAFT00845006336.1	1732	CTGGACTCA	30	0.333333	0.999995
FrontalCortex	8	41881843	ENSCAFT00845006333.1	1942	CTGGACTCA	91	0.164835	0.999959
FrontalCortex	8	41881843	ENSCAFT00845006336.1	1732	CTGGACTCA	27	0.185185	0.997875
Hippocampus	8	41881843	ENSCAFT00845006333.1	1942	CTGGACTCA	43	0.255814	0.99999
Hippocampus	8	41881843	ENSCAFT00845006336.1	1732	CTGGACTCA	24	0.208333	0.999691
Testis	8	41881843	ENSCAFT00845006336.1	1732	CTGGACTCA	32	0.1875	0.999052
Cerebellum	8	41882216	ENSCAFT00845006333.1	1569	TAAGACACT	52	0.730769	1
Cerebellum	8	41882216	ENSCAFT00845006336.1	1359	TAAGACACT	29	0.724138	0.999996
FrontalCortex	8	41882216	ENSCAFT00845006333.1	1569	TAAGACACT	85	0.682353	1
FrontalCortex	8	41882216	ENSCAFT00845006336.1	1359	TAAGACACT	23	0.652174	0.999999
Hippocampus	8	41882216	ENSCAFT00845006333.1	1569	TAAGACACT	42	0.690476	1
Testis	8	41882216	ENSCAFT00845006333.1	1569	TAAGACACT	131	0.480916	1
Testis	8	41882216	ENSCAFT00845006336.1	1359	TAAGACACT	38	0.605263	0.999999
Cerebellum	8	41882282	ENSCAFT00845006333.1	1503	GGAAACTCG	49	0.204082	0.999517
FrontalCortex	8	41882282	ENSCAFT00845006333.1	1503	GGAAACTCG	81	0.283951	0.999999
FrontalCortex	8	41882282	ENSCAFT00845006336.1	1293	GGAAACTCG	22	0.227273	0.999438
Hippocampus	8	41882282	ENSCAFT00845006333.1	1503	GGAAACTCG	38	0.263158	0.999919
Cerebellum	8	41882341	ENSCAFT00845006333.1	1444	GAGGACTCA	45	0.888889	1
Cerebellum	8	41882341	ENSCAFT00845006336.1	1234	GAGGACTCA	22	0.772727	1
FrontalCortex	8	41882341	ENSCAFT00845006333.1	1444	GAGGACTCA	83	0.903614	1
FrontalCortex	8	41882341	ENSCAFT00845006336.1	1234	GAGGACTCA	22	1	1
Hippocampus	8	41882341	ENSCAFT00845006333.1	1444	GAGGACTCA	41	0.902439	1
Testis	8	41882341	ENSCAFT00845006333.1	1444	GAGGACTCA	116	0.663793	1
Testis	8	41882341	ENSCAFT00845006336.1	1234	GAGGACTCA	33	0.666667	1
Cerebellum	8	41882457	ENSCAFT00845006333.1	1328	TTGGACTAC	40	0.925	1
Cerebellum	8	41882457	ENSCAFT00845006336.1	1118	TTGGACTAC	23	0.869565	1
FrontalCortex	8	41882457	ENSCAFT00845006333.1	1328	TTGGACTAC	82	0.95122	1
Hippocampus	8	41882457	ENSCAFT00845006333.1	1328	TTGGACTAC	35	0.971429	1
Testis	8	41882457	ENSCAFT00845006333.1	1328	TTGGACTAC	101	0.772277	1
Testis	8	41882457	ENSCAFT00845006336.1	1118	TTGGACTAC	26	0.846154	1
FrontalCortex	8	41882531	ENSCAFT00845006333.1	1254	GCAAACTCA	81	0.320988	0.999424
Hippocampus	8	41882531	ENSCAFT00845006333.1	1254	GCAAACTCA	37	0.405405	0.999918
Cerebellum	8	41882641	ENSCAFT00845006333.1	1144	GTGGACACT	33	0.787879	1
FrontalCortex	8	41882641	ENSCAFT00845006333.1	1144	GTGGACACT	53	0.90566	1
Hippocampus	8	41882641	ENSCAFT00845006333.1	1144	GTGGACACT	21	0.904762	1
Testis	8	41882641	ENSCAFT00845006333.1	1144	GTGGACACT	82	0.487805	1
Cerebellum	8	41882685	ENSCAFT00845006333.1	1100	ACAAACTTT	48	0.791667	1
FrontalCortex	8	41882685	ENSCAFT00845006333.1	1100	ACAAACTTT	82	0.902439	1
Hippocampus	8	41882685	ENSCAFT00845006333.1	1100	ACAAACTTT	29	0.862069	1
Testis	8	41882685	ENSCAFT00845006333.1	1100	ACAAACTTT	103	0.669903	1
Cerebellum	8	41882755	ENSCAFT00845006333.1	1030	GCAGACTAC	36	0.25	0.999909
FrontalCortex	8	41882755	ENSCAFT00845006333.1	1030	GCAGACTAC	70	0.242857	0.999994
Cerebellum	8	41882799	ENSCAFT00845006333.1	986	GTAGACTGA	36	0.833333	1
FrontalCortex	8	41882799	ENSCAFT00845006333.1	986	GTAGACTGA	73	0.931507	1
Hippocampus	8	41882799	ENSCAFT00845006333.1	986	GTAGACTGA	25	0.8	1
Testis	8	41882799	ENSCAFT00845006333.1	986	GTAGACTGA	101	0.445545	1
Cerebellum	8	41945344	ENSCAFT00845006429.1	9117	CCAGACTGC	25	0.68	1
Cerebellum	8	41945358	ENSCAFT00845006429.1	9103	TAGGACTAA	31	0.903226	1
Testis	8	41945358	ENSCAFT00845006429.1	9103	TAGGACTAA	21	0.714286	1
Cerebellum	8	41945898	ENSCAFT00845006429.1	8563	TTAGACTTC	30	0.366667	0.999996
Cerebellum	8	41945912	ENSCAFT00845006429.1	8549	AGAGACACT	33	0.818182	1
Cerebellum	8	41946086	ENSCAFT00845006429.1	8375	TAGGACCTT	31	0.870968	1
Testis	8	41946086	ENSCAFT00845006429.1	8375	TAGGACCTT	22	0.818182	1
Cerebellum	8	41946116	ENSCAFT00845006429.1	8345	TTGGACCCT	31	0.870968	1
Testis	8	41946116	ENSCAFT00845006429.1	8345	TTGGACCCT	21	0.714286	1
Cerebellum	8	41946157	ENSCAFT00845006429.1	8304	TGGGACTTC	20	0.9	1
Cerebellum	8	41946196	ENSCAFT00845006429.1	8265	AGAGACAGA	26	0.615385	0.999999
Cerebellum	8	41946228	ENSCAFT00845006429.1	8233	AGTGACTGG	31	0.483871	0.999862
Cerebellum	8	42893490	ENSCAFT00845006621.1	2843	CAGAACTGG	122	0.581967	0.999566
FrontalCortex	8	42893490	ENSCAFT00845006621.1	2843	CAGAACTGG	125	0.632	0.999998
Hippocampus	8	42893490	ENSCAFT00845006621.1	2843	CAGAACTGG	131	0.580153	0.999999
Liver	8	42893490	ENSCAFT00845006621.1	2843	CAGAACTGG	706	0.446176	0.997604
SkeletalMuscle	8	42893490	ENSCAFT00845006621.1	2843	CAGAACTGG	201	0.472637	0.99998
Testis	8	42893490	ENSCAFT00845006621.1	2843	CAGAACTGG	374	0.52139	0.998304
Cerebellum	8	42893558	ENSCAFT00845006621.1	2775	CAAGACATT	130	0.192308	1
FrontalCortex	8	42893558	ENSCAFT00845006621.1	2775	CAAGACATT	136	0.272059	1
Hippocampus	8	42893558	ENSCAFT00845006621.1	2775	CAAGACATT	142	0.169014	0.999996
SkeletalMuscle	8	42893558	ENSCAFT00845006621.1	2775	CAAGACATT	201	0.169154	0.999479
Cerebellum	8	42893675	ENSCAFT00845006621.1	2658	TAGGACTGA	118	0.644068	1
FrontalCortex	8	42893675	ENSCAFT00845006621.1	2658	TAGGACTGA	119	0.756303	1
Hippocampus	8	42893675	ENSCAFT00845006621.1	2658	TAGGACTGA	121	0.727273	1
Liver	8	42893675	ENSCAFT00845006621.1	2658	TAGGACTGA	598	0.535117	1
SkeletalMuscle	8	42893675	ENSCAFT00845006621.1	2658	TAGGACTGA	172	0.575581	1
Testis	8	42893675	ENSCAFT00845006621.1	2658	TAGGACTGA	325	0.48	1
Cerebellum	8	42893720	ENSCAFT00845006621.1	2613	TTGGACTGC	115	0.678261	1
FrontalCortex	8	42893720	ENSCAFT00845006621.1	2613	TTGGACTGC	124	0.782258	1
Hippocampus	8	42893720	ENSCAFT00845006621.1	2613	TTGGACTGC	118	0.694915	1
Liver	8	42893720	ENSCAFT00845006621.1	2613	TTGGACTGC	602	0.566445	1
SkeletalMuscle	8	42893720	ENSCAFT00845006621.1	2613	TTGGACTGC	183	0.612022	1
Testis	8	42893720	ENSCAFT00845006621.1	2613	TTGGACTGC	332	0.448795	1
Hippocampus	8	42893764	ENSCAFT00845006621.1	2569	AAAAACTGT	132	0.265152	0.999931
Cerebellum	8	42894356	ENSCAFT00845006621.1	1977	AGAGACTTG	100	0.42	1
FrontalCortex	8	42894356	ENSCAFT00845006621.1	1977	AGAGACTTG	121	0.553719	1
Hippocampus	8	42894356	ENSCAFT00845006621.1	1977	AGAGACTTG	106	0.462264	1
Liver	8	42894356	ENSCAFT00845006621.1	1977	AGAGACTTG	326	0.328221	1
SkeletalMuscle	8	42894356	ENSCAFT00845006621.1	1977	AGAGACTTG	121	0.504132	1
Testis	8	42894356	ENSCAFT00845006621.1	1977	AGAGACTTG	225	0.377778	1
Cerebellum	8	42894366	ENSCAFT00845006621.1	1967	ATGGACTAT	90	0.688889	1
FrontalCortex	8	42894366	ENSCAFT00845006621.1	1967	ATGGACTAT	108	0.787037	1
Hippocampus	8	42894366	ENSCAFT00845006621.1	1967	ATGGACTAT	89	0.741573	1
Liver	8	42894366	ENSCAFT00845006621.1	1967	ATGGACTAT	297	0.572391	1
SkeletalMuscle	8	42894366	ENSCAFT00845006621.1	1967	ATGGACTAT	105	0.72381	1
Testis	8	42894366	ENSCAFT00845006621.1	1967	ATGGACTAT	205	0.580488	1
Cerebellum	8	42894438	ENSCAFT00845006621.1	1895	TGGGACTTT	81	0.802469	1
FrontalCortex	8	42894438	ENSCAFT00845006621.1	1895	TGGGACTTT	108	0.796296	1
Hippocampus	8	42894438	ENSCAFT00845006621.1	1895	TGGGACTTT	85	0.823529	1
Liver	8	42894438	ENSCAFT00845006621.1	1895	TGGGACTTT	263	0.638783	1
SkeletalMuscle	8	42894438	ENSCAFT00845006621.1	1895	TGGGACTTT	102	0.715686	1
Testis	8	42894438	ENSCAFT00845006621.1	1895	TGGGACTTT	182	0.60989	1
SkeletalMuscle	8	42894473	ENSCAFT00845006621.1	1860	GAAGACTGA	100	0.12	0.999844
Hippocampus	8	42894554	ENSCAFT00845006621.1	1779	CTTGACATT	77	0.116883	0.998901
Cerebellum	8	42894582	ENSCAFT00845006621.1	1751	CCAGACTCG	53	0.377358	0.999997
FrontalCortex	8	42894582	ENSCAFT00845006621.1	1751	CCAGACTCG	69	0.246377	0.999999
Hippocampus	8	42894582	ENSCAFT00845006621.1	1751	CCAGACTCG	56	0.303571	0.999999
Liver	8	42894582	ENSCAFT00845006621.1	1751	CCAGACTCG	138	0.152174	0.999696
Testis	8	42894582	ENSCAFT00845006621.1	1751	CCAGACTCG	105	0.180952	0.999844
Hippocampus	8	42894990	ENSCAFT00845006621.1	1343	AAGGACAAG	46	0.217391	0.998804
Cerebellum	8	42895198	ENSCAFT00845006621.1	1135	GCAGACTTT	26	0.307692	0.999986
FrontalCortex	8	42895198	ENSCAFT00845006621.1	1135	GCAGACTTT	41	0.341463	0.999993
Hippocampus	8	42895198	ENSCAFT00845006621.1	1135	GCAGACTTT	33	0.363636	0.999999
Liver	8	42895198	ENSCAFT00845006621.1	1135	GCAGACTTT	55	0.218182	0.999981
Testis	8	42895198	ENSCAFT00845006621.1	1135	GCAGACTTT	49	0.204082	0.999949
Cerebellum	8	42895229	ENSCAFT00845006621.1	1104	TTGGACAAC	42	0.404762	1
FrontalCortex	8	42895229	ENSCAFT00845006621.1	1104	TTGGACAAC	44	0.386364	0.999999
Hippocampus	8	42895229	ENSCAFT00845006621.1	1104	TTGGACAAC	42	0.47619	0.999997
Liver	8	42895229	ENSCAFT00845006621.1	1104	TTGGACAAC	64	0.171875	0.999955
SkeletalMuscle	8	42895229	ENSCAFT00845006621.1	1104	TTGGACAAC	30	0.366667	0.999993
Testis	8	42895229	ENSCAFT00845006621.1	1104	TTGGACAAC	64	0.53125	1
Cerebellum	8	42895325	ENSCAFT00845006621.1	1008	TTTGACTCT	36	0.333333	0.999741
FrontalCortex	8	42895325	ENSCAFT00845006621.1	1008	TTTGACTCT	47	0.382979	0.999997
Hippocampus	8	42895325	ENSCAFT00845006621.1	1008	TTTGACTCT	38	0.394737	0.999979
Liver	8	42895325	ENSCAFT00845006621.1	1008	TTTGACTCT	49	0.408163	1
SkeletalMuscle	8	42895325	ENSCAFT00845006621.1	1008	TTTGACTCT	22	0.272727	0.998499
Testis	8	42895325	ENSCAFT00845006621.1	1008	TTTGACTCT	55	0.545455	1
Cerebellum	8	42895625	ENSCAFT00845006621.1	708	CGGGACCTC	22	0.227273	0.999217
FrontalCortex	8	42895625	ENSCAFT00845006621.1	708	CGGGACCTC	30	0.3	0.999713
Hippocampus	8	42895625	ENSCAFT00845006621.1	708	CGGGACCTC	26	0.423077	0.999998
Testis	8	42895625	ENSCAFT00845006621.1	708	CGGGACCTC	32	0.1875	0.998946
Cerebellum	8	42895796	ENSCAFT00845006621.1	537	GGGGACAAG	26	0.461538	0.999868
FrontalCortex	8	42895796	ENSCAFT00845006621.1	537	GGGGACAAG	38	0.473684	1
Hippocampus	8	42895796	ENSCAFT00845006621.1	537	GGGGACAAG	25	0.24	0.99989
Liver	8	42895796	ENSCAFT00845006621.1	537	GGGGACAAG	31	0.516129	0.999999
Testis	8	42895796	ENSCAFT00845006621.1	537	GGGGACAAG	30	0.6	0.999999
Testis	8	42895845	ENSCAFT00845006621.1	488	CAAGACCGA	45	0.2	0.999829
Cerebellum	8	43112982	ENSCAFT00845007081.1	2978	TAAGACTTG	41	0.487805	1
FrontalCortex	8	43112982	ENSCAFT00845007081.1	2978	TAAGACTTG	38	0.210526	0.999004
Hippocampus	8	43112982	ENSCAFT00845007081.1	2978	TAAGACTTG	25	0.36	0.999842
SkeletalMuscle	8	43112982	ENSCAFT00845007081.1	2978	TAAGACTTG	40	0.2	0.999868
Testis	8	43112982	ENSCAFT00845007081.1	2978	TAAGACTTG	80	0.175	0.999917
Cerebellum	8	43112998	ENSCAFT00845007081.1	2962	AGTGACTCC	43	0.72093	1
Cerebellum	8	43112998	ENSCAFT00845007097.1	3100	AGTGACTCC	25	0.52	0.999996
FrontalCortex	8	43112998	ENSCAFT00845007081.1	2962	AGTGACTCC	39	0.589744	1
FrontalCortex	8	43112998	ENSCAFT00845007097.1	3100	AGTGACTCC	27	0.518519	0.999999
Hippocampus	8	43112998	ENSCAFT00845007081.1	2962	AGTGACTCC	30	0.666667	1
Liver	8	43112998	ENSCAFT00845007081.1	2962	AGTGACTCC	31	0.419355	0.999972
SkeletalMuscle	8	43112998	ENSCAFT00845007081.1	2962	AGTGACTCC	45	0.488889	1
Testis	8	43112998	ENSCAFT00845007081.1	2962	AGTGACTCC	88	0.613636	1
Testis	8	43112998	ENSCAFT00845007097.1	3100	AGTGACTCC	31	0.483871	0.999991
Cerebellum	8	43113336	ENSCAFT00845007081.1	2624	ACAGACAGC	47	0.340426	0.999998
Cerebellum	8	43113336	ENSCAFT00845007097.1	2762	ACAGACAGC	45	0.4	0.999999
FrontalCortex	8	43113336	ENSCAFT00845007081.1	2624	ACAGACAGC	46	0.326087	0.999941
FrontalCortex	8	43113336	ENSCAFT00845007097.1	2762	ACAGACAGC	53	0.226415	0.999892
Hippocampus	8	43113336	ENSCAFT00845007081.1	2624	ACAGACAGC	38	0.236842	0.999879
SkeletalMuscle	8	43113336	ENSCAFT00845007081.1	2624	ACAGACAGC	50	0.16	0.998243
SkeletalMuscle	8	43113336	ENSCAFT00845007097.1	2762	ACAGACAGC	24	0.375	0.997966
Cerebellum	8	43113360	ENSCAFT00845007081.1	2600	GAGGACCCC	50	0.46	1
Cerebellum	8	43113360	ENSCAFT00845007097.1	2738	GAGGACCCC	50	0.5	1
FrontalCortex	8	43113360	ENSCAFT00845007081.1	2600	GAGGACCCC	57	0.45614	1
FrontalCortex	8	43113360	ENSCAFT00845007097.1	2738	GAGGACCCC	62	0.370968	1
Hippocampus	8	43113360	ENSCAFT00845007081.1	2600	GAGGACCCC	47	0.340426	0.999999
Hippocampus	8	43113360	ENSCAFT00845007097.1	2738	GAGGACCCC	26	0.346154	0.999996
Liver	8	43113360	ENSCAFT00845007081.1	2600	GAGGACCCC	40	0.275	0.998686
SkeletalMuscle	8	43113360	ENSCAFT00845007081.1	2600	GAGGACCCC	65	0.246154	0.999996
SkeletalMuscle	8	43113360	ENSCAFT00845007097.1	2738	GAGGACCCC	26	0.269231	0.99963
Testis	8	43113360	ENSCAFT00845007097.1	2738	GAGGACCCC	154	0.201299	0.999935
Cerebellum	8	43113430	ENSCAFT00845007081.1	2530	AGGGACACT	47	0.297872	0.999998
Cerebellum	8	43113430	ENSCAFT00845007097.1	2668	AGGGACACT	53	0.396226	1
FrontalCortex	8	43113430	ENSCAFT00845007081.1	2530	AGGGACACT	57	0.403509	1
FrontalCortex	8	43113430	ENSCAFT00845007097.1	2668	AGGGACACT	60	0.466667	1
Hippocampus	8	43113430	ENSCAFT00845007081.1	2530	AGGGACACT	47	0.425532	1
Liver	8	43113430	ENSCAFT00845007081.1	2530	AGGGACACT	36	0.25	0.999977
SkeletalMuscle	8	43113430	ENSCAFT00845007081.1	2530	AGGGACACT	58	0.224138	0.999912
SkeletalMuscle	8	43113430	ENSCAFT00845007097.1	2668	AGGGACACT	25	0.32	0.999981
Testis	8	43113430	ENSCAFT00845007097.1	2668	AGGGACACT	159	0.220126	0.999999
Cerebellum	8	43113462	ENSCAFT00845007081.1	2498	TCAGACACT	47	0.702128	1
Cerebellum	8	43113462	ENSCAFT00845007097.1	2636	TCAGACACT	48	0.791667	1
FrontalCortex	8	43113462	ENSCAFT00845007081.1	2498	TCAGACACT	51	0.686275	1
FrontalCortex	8	43113462	ENSCAFT00845007097.1	2636	TCAGACACT	53	0.641509	1
Hippocampus	8	43113462	ENSCAFT00845007081.1	2498	TCAGACACT	40	0.8	1
Hippocampus	8	43113462	ENSCAFT00845007097.1	2636	TCAGACACT	24	0.625	1
Liver	8	43113462	ENSCAFT00845007081.1	2498	TCAGACACT	32	0.40625	0.999999
SkeletalMuscle	8	43113462	ENSCAFT00845007081.1	2498	TCAGACACT	57	0.596491	1
SkeletalMuscle	8	43113462	ENSCAFT00845007097.1	2636	TCAGACACT	23	0.478261	0.999996
Testis	8	43113462	ENSCAFT00845007081.1	2498	TCAGACACT	144	0.333333	1
Testis	8	43113462	ENSCAFT00845007097.1	2636	TCAGACACT	138	0.413043	1
Cerebellum	8	43113470	ENSCAFT00845007081.1	2490	CAGGACATT	27	0.851852	1
Cerebellum	8	43113470	ENSCAFT00845007097.1	2628	CAGGACATT	29	0.862069	1
FrontalCortex	8	43113470	ENSCAFT00845007081.1	2490	CAGGACATT	28	0.964286	1
FrontalCortex	8	43113470	ENSCAFT00845007097.1	2628	CAGGACATT	33	0.757576	1
Hippocampus	8	43113470	ENSCAFT00845007081.1	2490	CAGGACATT	31	0.870968	1
Liver	8	43113470	ENSCAFT00845007081.1	2490	CAGGACATT	24	0.833333	1
SkeletalMuscle	8	43113470	ENSCAFT00845007081.1	2490	CAGGACATT	23	0.869565	1
Testis	8	43113470	ENSCAFT00845007081.1	2490	CAGGACATT	100	0.51	1
Testis	8	43113470	ENSCAFT00845007097.1	2628	CAGGACATT	86	0.418605	1
Cerebellum	8	43113510	ENSCAFT00845007081.1	2450	CAGAACTTT	45	0.822222	1
Cerebellum	8	43113510	ENSCAFT00845007097.1	2588	CAGAACTTT	48	0.875	1
FrontalCortex	8	43113510	ENSCAFT00845007081.1	2450	CAGAACTTT	53	0.811321	1
FrontalCortex	8	43113510	ENSCAFT00845007097.1	2588	CAGAACTTT	55	0.836364	1
Hippocampus	8	43113510	ENSCAFT00845007081.1	2450	CAGAACTTT	35	0.771429	1
Hippocampus	8	43113510	ENSCAFT00845007097.1	2588	CAGAACTTT	25	0.88	1
Liver	8	43113510	ENSCAFT00845007081.1	2450	CAGAACTTT	35	0.685714	1
SkeletalMuscle	8	43113510	ENSCAFT00845007081.1	2450	CAGAACTTT	50	0.64	0.999996
SkeletalMuscle	8	43113510	ENSCAFT00845007097.1	2588	CAGAACTTT	22	0.863636	1
Testis	8	43113510	ENSCAFT00845007081.1	2450	CAGAACTTT	143	0.636364	1
Testis	8	43113510	ENSCAFT00845007097.1	2588	CAGAACTTT	150	0.646667	1
Cerebellum	8	43113616	ENSCAFT00845007081.1	2344	CAGGACCCA	33	0.242424	0.999957
FrontalCortex	8	43113616	ENSCAFT00845007081.1	2344	CAGGACCCA	42	0.214286	0.999977
FrontalCortex	8	43113616	ENSCAFT00845007097.1	2482	CAGGACCCA	50	0.18	0.999651
Testis	8	43113616	ENSCAFT00845007097.1	2482	CAGGACCCA	125	0.112	0.99953
Cerebellum	8	43113755	ENSCAFT00845007081.1	2205	TAGAACACT	46	0.869565	1
Cerebellum	8	43113755	ENSCAFT00845007097.1	2343	TAGAACACT	53	0.811321	1
FrontalCortex	8	43113755	ENSCAFT00845007081.1	2205	TAGAACACT	49	0.653061	1
FrontalCortex	8	43113755	ENSCAFT00845007097.1	2343	TAGAACACT	59	0.830508	1
Hippocampus	8	43113755	ENSCAFT00845007081.1	2205	TAGAACACT	43	0.813953	1
Hippocampus	8	43113755	ENSCAFT00845007097.1	2343	TAGAACACT	22	0.863636	1
Liver	8	43113755	ENSCAFT00845007081.1	2205	TAGAACACT	29	0.586207	0.997473
SkeletalMuscle	8	43113755	ENSCAFT00845007081.1	2205	TAGAACACT	48	0.5625	0.999987
SkeletalMuscle	8	43113755	ENSCAFT00845007097.1	2343	TAGAACACT	23	0.73913	0.999977
Testis	8	43113755	ENSCAFT00845007081.1	2205	TAGAACACT	136	0.602941	1
Testis	8	43113755	ENSCAFT00845007097.1	2343	TAGAACACT	150	0.586667	1
Cerebellum	8	43113780	ENSCAFT00845007081.1	2180	CAGGACACT	41	0.804878	1
Cerebellum	8	43113780	ENSCAFT00845007097.1	2318	CAGGACACT	50	0.94	1
FrontalCortex	8	43113780	ENSCAFT00845007081.1	2180	CAGGACACT	49	0.857143	1
FrontalCortex	8	43113780	ENSCAFT00845007097.1	2318	CAGGACACT	54	0.814815	1
Hippocampus	8	43113780	ENSCAFT00845007081.1	2180	CAGGACACT	40	0.875	1
Hippocampus	8	43113780	ENSCAFT00845007097.1	2318	CAGGACACT	23	0.869565	1
Liver	8	43113780	ENSCAFT00845007081.1	2180	CAGGACACT	32	0.65625	1
SkeletalMuscle	8	43113780	ENSCAFT00845007081.1	2180	CAGGACACT	38	0.710526	1
SkeletalMuscle	8	43113780	ENSCAFT00845007097.1	2318	CAGGACACT	23	0.695652	1
Testis	8	43113780	ENSCAFT00845007081.1	2180	CAGGACACT	133	0.481203	1
Testis	8	43113780	ENSCAFT00845007097.1	2318	CAGGACACT	147	0.503401	1
Cerebellum	8	43113792	ENSCAFT00845007081.1	2168	GAGGACCCC	43	0.55814	1
Cerebellum	8	43113792	ENSCAFT00845007097.1	2306	GAGGACCCC	48	0.583333	1
FrontalCortex	8	43113792	ENSCAFT00845007081.1	2168	GAGGACCCC	45	0.644444	1
FrontalCortex	8	43113792	ENSCAFT00845007097.1	2306	GAGGACCCC	59	0.542373	1
Hippocampus	8	43113792	ENSCAFT00845007081.1	2168	GAGGACCCC	40	0.375	0.999999
Liver	8	43113792	ENSCAFT00845007081.1	2168	GAGGACCCC	28	0.357143	0.999987
SkeletalMuscle	8	43113792	ENSCAFT00845007081.1	2168	GAGGACCCC	43	0.348837	1
SkeletalMuscle	8	43113792	ENSCAFT00845007097.1	2306	GAGGACCCC	23	0.347826	0.999946
Testis	8	43113792	ENSCAFT00845007081.1	2168	GAGGACCCC	138	0.231884	1
Testis	8	43113792	ENSCAFT00845007097.1	2306	GAGGACCCC	143	0.188811	0.999993
Cerebellum	8	43113865	ENSCAFT00845007081.1	2095	AGGGACTTC	36	0.972222	1
Cerebellum	8	43113865	ENSCAFT00845007097.1	2233	AGGGACTTC	39	0.923077	1
FrontalCortex	8	43113865	ENSCAFT00845007081.1	2095	AGGGACTTC	42	0.97619	1
FrontalCortex	8	43113865	ENSCAFT00845007097.1	2233	AGGGACTTC	50	0.94	1
Hippocampus	8	43113865	ENSCAFT00845007081.1	2095	AGGGACTTC	25	1	1
Liver	8	43113865	ENSCAFT00845007081.1	2095	AGGGACTTC	21	0.809524	1
SkeletalMuscle	8	43113865	ENSCAFT00845007081.1	2095	AGGGACTTC	34	0.823529	1
SkeletalMuscle	8	43113865	ENSCAFT00845007097.1	2233	AGGGACTTC	20	0.8	1
Testis	8	43113865	ENSCAFT00845007081.1	2095	AGGGACTTC	116	0.465517	1
Testis	8	43113865	ENSCAFT00845007097.1	2233	AGGGACTTC	124	0.346774	1
Cerebellum	8	43113975	ENSCAFT00845007081.1	1985	AAGGACAAC	39	0.641026	1
Cerebellum	8	43113975	ENSCAFT00845007097.1	2123	AAGGACAAC	46	0.565217	1
FrontalCortex	8	43113975	ENSCAFT00845007081.1	1985	AAGGACAAC	45	0.555556	1
FrontalCortex	8	43113975	ENSCAFT00845007097.1	2123	AAGGACAAC	53	0.603774	1
Hippocampus	8	43113975	ENSCAFT00845007081.1	1985	AAGGACAAC	35	0.542857	1
SkeletalMuscle	8	43113975	ENSCAFT00845007081.1	1985	AAGGACAAC	37	0.351351	0.999987
SkeletalMuscle	8	43113975	ENSCAFT00845007097.1	2123	AAGGACAAC	21	0.238095	0.999291
Testis	8	43113975	ENSCAFT00845007081.1	1985	AAGGACAAC	110	0.263636	0.999999
FrontalCortex	8	43114451	ENSCAFT00845007081.1	1509	TTGAACTGG	42	0.52381	0.998705
Cerebellum	8	43114512	ENSCAFT00845007097.1	1586	CAGGACAAA	37	0.324324	0.997899
FrontalCortex	8	43114512	ENSCAFT00845007081.1	1448	CAGGACAAA	30	0.366667	0.999956
FrontalCortex	8	43114512	ENSCAFT00845007097.1	1586	CAGGACAAA	45	0.222222	0.998093
Cerebellum	8	43114701	ENSCAFT00845007081.1	1259	ACTGACTCA	33	0.757576	1
Cerebellum	8	43114701	ENSCAFT00845007097.1	1397	ACTGACTCA	41	0.682927	0.999999
FrontalCortex	8	43114701	ENSCAFT00845007081.1	1259	ACTGACTCA	39	0.538462	1
FrontalCortex	8	43114701	ENSCAFT00845007097.1	1397	ACTGACTCA	56	0.642857	1
Hippocampus	8	43114701	ENSCAFT00845007081.1	1259	ACTGACTCA	24	0.541667	0.999999
SkeletalMuscle	8	43114701	ENSCAFT00845007081.1	1259	ACTGACTCA	26	0.461538	0.999997
Testis	8	43114701	ENSCAFT00845007081.1	1259	ACTGACTCA	63	0.253968	0.999975
Testis	8	43114701	ENSCAFT00845007097.1	1397	ACTGACTCA	110	0.336364	0.999999
Cerebellum	8	43114770	ENSCAFT00845007081.1	1190	TCAGACAGC	29	0.275862	0.999703
Cerebellum	8	43114776	ENSCAFT00845007081.1	1184	TCTGACTCA	30	0.233333	0.997992
Cerebellum	8	43114776	ENSCAFT00845007097.1	1322	TCTGACTCA	47	0.340426	0.999983
FrontalCortex	8	43114776	ENSCAFT00845007081.1	1184	TCTGACTCA	40	0.225	0.999989
FrontalCortex	8	43114776	ENSCAFT00845007097.1	1322	TCTGACTCA	59	0.135593	0.999018
Testis	8	43114776	ENSCAFT00845007097.1	1322	TCTGACTCA	113	0.106195	0.99977
Cerebellum	8	43213808	ENSCAFT00845007097.1	104	CAGGACTTT	38	0.263158	0.999985
FrontalCortex	8	43213808	ENSCAFT00845007097.1	104	CAGGACTTT	54	0.296296	0.999995
Cerebellum	8	43418096	ENSCAFT00845007243.1	2060	TGAGACTTT	75	0.853333	1
FrontalCortex	8	43418096	ENSCAFT00845007243.1	2060	TGAGACTTT	71	0.859155	1
Hippocampus	8	43418096	ENSCAFT00845007243.1	2060	TGAGACTTT	25	0.92	1
Cerebellum	8	43418104	ENSCAFT00845007243.1	2068	TGGGACTGG	77	0.779221	1
FrontalCortex	8	43418104	ENSCAFT00845007243.1	2068	TGGGACTGG	76	0.75	1
Hippocampus	8	43418104	ENSCAFT00845007243.1	2068	TGGGACTGG	27	0.777778	1
Cerebellum	8	43418298	ENSCAFT00845007243.1	2262	CTGGACTGC	66	0.833333	1
FrontalCortex	8	43418298	ENSCAFT00845007243.1	2262	CTGGACTGC	73	0.753425	1
Hippocampus	8	43418298	ENSCAFT00845007243.1	2262	CTGGACTGC	27	0.666667	1
Cerebellum	8	43418314	ENSCAFT00845007243.1	2278	AGAGACTGG	70	0.485714	1
FrontalCortex	8	43418314	ENSCAFT00845007243.1	2278	AGAGACTGG	75	0.386667	1
Hippocampus	8	43418314	ENSCAFT00845007243.1	2278	AGAGACTGG	33	0.272727	0.999961
Cerebellum	8	43418369	ENSCAFT00845007243.1	2333	CTGGACAGT	78	0.576923	1
FrontalCortex	8	43418369	ENSCAFT00845007243.1	2333	CTGGACAGT	68	0.602941	1
Hippocampus	8	43418369	ENSCAFT00845007243.1	2333	CTGGACAGT	24	0.375	0.999967
Cerebellum	8	43418412	ENSCAFT00845007243.1	2376	AAGGACAGA	111	0.585586	1
FrontalCortex	8	43418412	ENSCAFT00845007243.1	2376	AAGGACAGA	95	0.431579	1
Hippocampus	8	43418412	ENSCAFT00845007243.1	2376	AAGGACAGA	44	0.5	0.999998
Cerebellum	8	43418785	ENSCAFT00845007243.1	2749	TGGGACACA	149	0.134228	0.999789
FrontalCortex	8	43455828	ENSCAFT00845007326.1	88	AGAGACAGC	57	0.263158	0.998273
Hippocampus	8	43455828	ENSCAFT00845007326.1	88	AGAGACAGC	34	0.352941	0.999935
Cerebellum	8	43455877	ENSCAFT00845007326.1	137	AGAGACCTG	54	0.259259	0.999999
Cerebellum	8	43455886	ENSCAFT00845007326.1	146	CGGGACTCT	55	0.327273	0.999999
FrontalCortex	8	43455886	ENSCAFT00845007326.1	146	CGGGACTCT	60	0.25	0.999998
Hippocampus	8	43455886	ENSCAFT00845007326.1	146	CGGGACTCT	36	0.361111	0.999998
Cerebellum	8	43455926	ENSCAFT00845007326.1	186	CGGGACTGG	57	0.508772	1
FrontalCortex	8	43455926	ENSCAFT00845007326.1	186	CGGGACTGG	55	0.527273	1
Hippocampus	8	43455926	ENSCAFT00845007326.1	186	CGGGACTGG	34	0.323529	0.999999
Cerebellum	8	43456135	ENSCAFT00845007326.1	395	AGTGACTGG	56	0.696429	1
FrontalCortex	8	43456135	ENSCAFT00845007326.1	395	AGTGACTGG	54	0.611111	1
Hippocampus	8	43456135	ENSCAFT00845007326.1	395	AGTGACTGG	28	0.642857	1
Testis	8	43456135	ENSCAFT00845007326.1	395	AGTGACTGG	22	0.5	0.999974
Cerebellum	8	43456163	ENSCAFT00845007326.1	423	CGGGACCTG	47	0.382979	1
FrontalCortex	8	43456163	ENSCAFT00845007326.1	423	CGGGACCTG	49	0.22449	0.999964
Hippocampus	8	43456163	ENSCAFT00845007326.1	423	CGGGACCTG	33	0.242424	0.999926
Cerebellum	8	43456331	ENSCAFT00845007326.1	591	AAGGACCCT	55	0.872727	1
FrontalCortex	8	43456331	ENSCAFT00845007326.1	591	AAGGACCCT	62	0.83871	1
Hippocampus	8	43456331	ENSCAFT00845007326.1	591	AAGGACCCT	37	0.756757	1
Testis	8	43456331	ENSCAFT00845007326.1	591	AAGGACCCT	21	0.761905	1
Cerebellum	8	43456388	ENSCAFT00845007326.1	648	GAGGACAGA	54	0.444444	0.999981
FrontalCortex	8	43456388	ENSCAFT00845007326.1	648	GAGGACAGA	55	0.381818	0.999999
Hippocampus	8	43456388	ENSCAFT00845007326.1	648	GAGGACAGA	29	0.517241	0.998652
Cerebellum	8	43493473	ENSCAFT00845007326.1	1228	TTGGACTAG	77	0.116883	0.998773
Cerebellum	8	43495392	ENSCAFT00845007326.1	1409	TGGGACATT	67	0.835821	1
FrontalCortex	8	43495392	ENSCAFT00845007326.1	1409	TGGGACATT	52	0.711538	1
Hippocampus	8	43495392	ENSCAFT00845007326.1	1409	TGGGACATT	31	0.83871	1
Testis	8	43495392	ENSCAFT00845007326.1	1409	TGGGACATT	31	0.580645	1
Cerebellum	8	43495547	ENSCAFT00845007326.1	1564	TAGGACACC	82	0.207317	0.999989
FrontalCortex	8	43495547	ENSCAFT00845007326.1	1564	TAGGACACC	74	0.148649	0.999865
Cerebellum	8	43495761	ENSCAFT00845007326.1	1778	ATAGACATT	80	0.4375	1
FrontalCortex	8	43495761	ENSCAFT00845007326.1	1778	ATAGACATT	75	0.346667	1
Hippocampus	8	43495761	ENSCAFT00845007326.1	1778	ATAGACATT	42	0.428571	0.999999
FrontalCortex	8	43495880	ENSCAFT00845007326.1	1897	ATGAACTCA	75	0.413333	0.997297
Cerebellum	8	43496005	ENSCAFT00845007326.1	2022	TCAGACTGG	51	0.215686	0.999952
FrontalCortex	8	43496005	ENSCAFT00845007326.1	2022	TCAGACTGG	47	0.382979	0.999997
FrontalCortex	8	43496095	ENSCAFT00845007326.1	2112	TGGGACAAG	69	0.144928	0.999744
Cerebellum	8	43496136	ENSCAFT00845007326.1	2153	GCTGACTTT	89	0.224719	0.99952
FrontalCortex	8	43496136	ENSCAFT00845007326.1	2153	GCTGACTTT	83	0.216867	0.999995
Hippocampus	8	43496136	ENSCAFT00845007326.1	2153	GCTGACTTT	47	0.170213	0.999744
Cerebellum	8	43496150	ENSCAFT00845007326.1	2167	GAGAACTGT	85	0.505882	1
FrontalCortex	8	43496150	ENSCAFT00845007326.1	2167	GAGAACTGT	81	0.641975	1
Hippocampus	8	43496150	ENSCAFT00845007326.1	2167	GAGAACTGT	49	0.632653	1
Testis	8	43496150	ENSCAFT00845007326.1	2167	GAGAACTGT	45	0.377778	0.997583
Cerebellum	8	43496181	ENSCAFT00845007326.1	2198	AGAGACTTA	78	0.141026	0.998618
FrontalCortex	8	43496181	ENSCAFT00845007326.1	2198	AGAGACTTA	75	0.213333	0.999998
Cerebellum	8	43496254	ENSCAFT00845007326.1	2271	ATGGACTAG	69	0.449275	1
FrontalCortex	8	43496254	ENSCAFT00845007326.1	2271	ATGGACTAG	73	0.438356	1
Hippocampus	8	43496254	ENSCAFT00845007326.1	2271	ATGGACTAG	41	0.341463	1
Cerebellum	8	43496787	ENSCAFT00845007326.1	2804	GTGAACTGA	87	0.517241	0.999825
Hippocampus	8	43496787	ENSCAFT00845007326.1	2804	GTGAACTGA	52	0.403846	0.9975
Cerebellum	8	43498980	ENSCAFT00845007326.1	4901	AAGGACTAG	63	0.126984	0.999766
Cerebellum	8	43537273	ENSCAFT00845007384.1	1919	AAGGACAGG	159	0.339623	0.999949
Cerebellum	8	43537416	ENSCAFT00845007384.1	2062	GGAGACATT	115	0.182609	0.999548
Cerebellum	8	43537651	ENSCAFT00845007384.1	2297	AGTGACTTT	200	0.43	1
FrontalCortex	8	43537651	ENSCAFT00845007384.1	2297	AGTGACTTT	70	0.642857	1
Hippocampus	8	43537651	ENSCAFT00845007384.1	2297	AGTGACTTT	45	0.555556	1
FrontalCortex	8	43538230	ENSCAFT00845007384.1	2876	GATGACTGC	81	0.271605	0.999638
FrontalCortex	8	43538291	ENSCAFT00845007384.1	2937	CTGGACAGC	69	0.26087	0.999997
Hippocampus	8	43538291	ENSCAFT00845007384.1	2937	CTGGACAGC	45	0.2	0.99836
Cerebellum	8	43566284	ENSCAFT00845007410.1	1913	GAAGACTGC	22	0.590909	0.999998
FrontalCortex	8	43566284	ENSCAFT00845007410.1	1913	GAAGACTGC	38	0.526316	1
Cerebellum	8	43688558	ENSCAFT00845007445.1	1043	CAGGACCAG	32	0.3125	0.99955
FrontalCortex	8	43688558	ENSCAFT00845007445.1	1043	CAGGACCAG	29	0.344828	0.99817
Hippocampus	8	43688558	ENSCAFT00845007445.1	1043	CAGGACCAG	20	0.3	0.998382
Cerebellum	8	43688613	ENSCAFT00845007445.1	1098	CTGGACTGT	37	0.756757	1
FrontalCortex	8	43688613	ENSCAFT00845007445.1	1098	CTGGACTGT	33	0.818182	1
Hippocampus	8	43688613	ENSCAFT00845007445.1	1098	CTGGACTGT	20	0.8	1
Cerebellum	8	43688647	ENSCAFT00845007445.1	1132	AGAGACTGT	33	0.969697	1
FrontalCortex	8	43688647	ENSCAFT00845007445.1	1132	AGAGACTGT	33	0.909091	1
Hippocampus	8	43688647	ENSCAFT00845007445.1	1132	AGAGACTGT	21	0.809524	1
Cerebellum	8	43691153	ENSCAFT00845007445.1	1446	GAGGACCTC	36	0.194444	0.999323
FrontalCortex	8	43691153	ENSCAFT00845007445.1	1446	GAGGACCTC	35	0.228571	0.999989
Cerebellum	8	43691210	ENSCAFT00845007445.1	1503	CTGGACAGC	26	0.576923	0.999999
FrontalCortex	8	43691210	ENSCAFT00845007445.1	1503	CTGGACAGC	29	0.586207	1
Cerebellum	8	43691264	ENSCAFT00845007445.1	1557	GGGGACATA	26	0.730769	1
FrontalCortex	8	43691264	ENSCAFT00845007445.1	1557	GGGGACATA	30	0.866667	1
Cerebellum	8	43691283	ENSCAFT00845007445.1	1576	CTGGACTGA	37	0.972973	1
FrontalCortex	8	43691283	ENSCAFT00845007445.1	1576	CTGGACTGA	34	0.970588	1
Hippocampus	8	43691283	ENSCAFT00845007445.1	1576	CTGGACTGA	20	0.95	1
Cerebellum	8	43693806	ENSCAFT00845007439.1	3731	AAGGACTAC	46	0.326087	0.999998
Cerebellum	8	43693806	ENSCAFT00845007445.1	4099	AAGGACTAC	59	0.338983	0.999996
FrontalCortex	8	43693806	ENSCAFT00845007445.1	4099	AAGGACTAC	50	0.26	0.999977
Hippocampus	8	43693806	ENSCAFT00845007445.1	4099	AAGGACTAC	30	0.233333	0.999299
Cerebellum	8	43694028	ENSCAFT00845007439.1	3953	ATGGACTGA	43	0.209302	0.998938
Cerebellum	8	43694028	ENSCAFT00845007445.1	4321	ATGGACTGA	58	0.155172	0.998614
Cerebellum	8	43694958	ENSCAFT00845007439.1	4883	ATTGACTCT	82	0.292683	0.999989
Cerebellum	8	43694958	ENSCAFT00845007445.1	5251	ATTGACTCT	58	0.310345	0.99999
Hippocampus	8	43694958	ENSCAFT00845007439.1	4883	ATTGACTCT	49	0.204082	0.999847
Hippocampus	8	43694958	ENSCAFT00845007445.1	5251	ATTGACTCT	32	0.3125	0.999506
Cerebellum	8	43746439	ENSCAFT00845007544.1	981	GTTGACAGT	107	0.542056	1
Cerebellum	8	43746439	ENSCAFT00845007559.1	2346	GTTGACAGT	116	0.422414	1
FrontalCortex	8	43746439	ENSCAFT00845007544.1	981	GTTGACAGT	129	0.488372	1
FrontalCortex	8	43746439	ENSCAFT00845007559.1	2346	GTTGACAGT	50	0.42	1
FrontalCortex	8	43746439	ENSCAFT00845007570.1	975	GTTGACAGT	24	0.458333	0.999927
Hippocampus	8	43746439	ENSCAFT00845007544.1	981	GTTGACAGT	73	0.520548	1
Hippocampus	8	43746439	ENSCAFT00845007559.1	2346	GTTGACAGT	72	0.305556	0.999972
Liver	8	43746439	ENSCAFT00845007559.1	2346	GTTGACAGT	64	0.34375	0.999998
Testis	8	43746439	ENSCAFT00845007544.1	981	GTTGACAGT	124	0.306452	0.999991
Testis	8	43746439	ENSCAFT00845007559.1	2346	GTTGACAGT	116	0.215517	0.999185
Cerebellum	8	43746453	ENSCAFT00845007544.1	995	TTAAACTGT	140	0.621429	0.999919
Cerebellum	8	43746453	ENSCAFT00845007559.1	2360	TTAAACTGT	140	0.685714	0.999999
FrontalCortex	8	43746453	ENSCAFT00845007559.1	2360	TTAAACTGT	60	0.633333	0.999914
FrontalCortex	8	43746453	ENSCAFT00845007544.1	995	TTAAACTGT	160	0.5375	0.998522
Hippocampus	8	43746453	ENSCAFT00845007544.1	995	TTAAACTGT	89	0.696629	0.999982
Hippocampus	8	43746453	ENSCAFT00845007559.1	2360	TTAAACTGT	88	0.602273	0.999312
Liver	8	43746453	ENSCAFT00845007559.1	2360	TTAAACTGT	74	0.567568	0.999919
SkeletalMuscle	8	43746453	ENSCAFT00845007544.1	995	TTAAACTGT	20	0.6	0.998743
Testis	8	43746453	ENSCAFT00845007544.1	995	TTAAACTGT	150	0.52	0.999536
Cerebellum	8	43746602	ENSCAFT00845007544.1	1144	GTGGACCAT	92	0.26087	0.999997
Cerebellum	8	43746602	ENSCAFT00845007559.1	2509	GTGGACCAT	113	0.353982	0.999979
Cerebellum	8	43746602	ENSCAFT00845007570.1	1138	GTGGACCAT	21	0.333333	0.999752
FrontalCortex	8	43746602	ENSCAFT00845007544.1	1144	GTGGACCAT	104	0.307692	0.999993
FrontalCortex	8	43746602	ENSCAFT00845007559.1	2509	GTGGACCAT	50	0.38	0.999307
Hippocampus	8	43746602	ENSCAFT00845007544.1	1144	GTGGACCAT	61	0.278689	0.997397
Hippocampus	8	43746602	ENSCAFT00845007559.1	2509	GTGGACCAT	66	0.333333	0.999593
Cerebellum	8	43746840	ENSCAFT00845007544.1	1382	TTGGACATT	118	0.364407	1
Cerebellum	8	43746840	ENSCAFT00845007559.1	2747	TTGGACATT	130	0.346154	1
Cerebellum	8	43746840	ENSCAFT00845007570.1	1376	TTGGACATT	20	0.35	0.999879
FrontalCortex	8	43746840	ENSCAFT00845007544.1	1382	TTGGACATT	132	0.295455	1
FrontalCortex	8	43746840	ENSCAFT00845007559.1	2747	TTGGACATT	74	0.243243	0.999985
FrontalCortex	8	43746840	ENSCAFT00845007570.1	1376	TTGGACATT	33	0.454545	1
Hippocampus	8	43746840	ENSCAFT00845007544.1	1382	TTGGACATT	73	0.39726	1
Hippocampus	8	43746840	ENSCAFT00845007559.1	2747	TTGGACATT	78	0.269231	0.999995
Liver	8	43746840	ENSCAFT00845007544.1	1382	TTGGACATT	38	0.157895	0.997474
Liver	8	43746840	ENSCAFT00845007559.1	2747	TTGGACATT	79	0.151899	0.998829
SkeletalMuscle	8	43746840	ENSCAFT00845007544.1	1382	TTGGACATT	20	0.6	1
Liver	8	43749901	ENSCAFT00845007583.1	1373	AAGGACAGC	2006	0.670987	1
Testis	8	43749901	ENSCAFT00845007583.1	1373	AAGGACAGC	179	0.687151	1
Liver	8	43773818	ENSCAFT00845007583.1	15	AAAGACTGG	466	0.2103	0.997323
FrontalCortex	8	43988399	ENSCAFT00845007614.1	1740	ACGGACTGC	67	0.238806	0.999809
FrontalCortex	8	43988572	ENSCAFT00845007614.1	1913	AAAGACTGT	83	0.638554	1
Hippocampus	8	43988572	ENSCAFT00845007614.1	1913	AAAGACTGT	52	0.576923	1
Liver	8	43988572	ENSCAFT00845007614.1	1913	AAAGACTGT	93	0.483871	1
FrontalCortex	8	43988891	ENSCAFT00845007614.1	2232	AAAGACTGG	38	0.210526	0.999929
Hippocampus	8	43988891	ENSCAFT00845007614.1	2232	AAAGACTGG	23	0.391304	0.999998
Cerebellum	8	44230014	ENSCAFT00845007788.1	579	CAGAACTGC	80	0.425	0.998024
Cerebellum	8	44230122	ENSCAFT00845007788.1	471	TAAGACTAA	84	0.261905	1
FrontalCortex	8	44230122	ENSCAFT00845007788.1	471	TAAGACTAA	66	0.287879	0.999999
Hippocampus	8	44230122	ENSCAFT00845007788.1	471	TAAGACTAA	49	0.346939	1
Liver	8	44230122	ENSCAFT00845007788.1	471	TAAGACTAA	73	0.232877	0.999999
SkeletalMuscle	8	44230122	ENSCAFT00845007788.1	471	TAAGACTAA	148	0.128378	0.999495
Testis	8	44230122	ENSCAFT00845007788.1	471	TAAGACTAA	51	0.254902	0.999997
Cerebellum	8	44264471	ENSCAFT00845007809.1	4636	TTGGACATT	36	0.305556	0.999993
FrontalCortex	8	44264471	ENSCAFT00845007809.1	4636	TTGGACATT	35	0.228571	0.99983
Hippocampus	8	44264471	ENSCAFT00845007809.1	4636	TTGGACATT	24	0.416667	0.999676
Liver	8	44264471	ENSCAFT00845007809.1	4636	TTGGACATT	42	0.309524	0.999998
SkeletalMuscle	8	44264471	ENSCAFT00845007809.1	4636	TTGGACATT	49	0.346939	1
Cerebellum	8	44264729	ENSCAFT00845007809.1	4378	AAAGACTCA	43	0.232558	0.999949
Hippocampus	8	44264729	ENSCAFT00845007809.1	4378	AAAGACTCA	30	0.2	0.999376
Liver	8	44264729	ENSCAFT00845007809.1	4378	AAAGACTCA	37	0.162162	0.997866
Cerebellum	8	44265061	ENSCAFT00845007809.1	4046	AAGGACTGG	39	0.307692	0.999991
FrontalCortex	8	44265061	ENSCAFT00845007809.1	4046	AAGGACTGG	34	0.352941	0.999996
SkeletalMuscle	8	44265061	ENSCAFT00845007809.1	4046	AAGGACTGG	47	0.319149	0.999963
Cerebellum	8	44266381	ENSCAFT00845007809.1	2726	GAGGACCTT	52	0.153846	0.998703
FrontalCortex	8	44266399	ENSCAFT00845007809.1	2708	TTGGACATT	36	0.25	0.999915
SkeletalMuscle	8	44266399	ENSCAFT00845007809.1	2708	TTGGACATT	46	0.195652	0.999977
Cerebellum	8	44267528	ENSCAFT00845007809.1	1579	ACAGACTTT	28	0.607143	1
FrontalCortex	8	44267528	ENSCAFT00845007809.1	1579	ACAGACTTT	21	0.619048	1
Liver	8	44267528	ENSCAFT00845007809.1	1579	ACAGACTTT	27	0.555556	1
SkeletalMuscle	8	44267528	ENSCAFT00845007809.1	1579	ACAGACTTT	28	0.357143	0.999987
Cerebellum	8	44268306	ENSCAFT00845007809.1	801	TAGGACCAC	28	0.428571	0.999999
SkeletalMuscle	8	44268306	ENSCAFT00845007809.1	801	TAGGACCAC	50	0.22	0.999994
Testis	8	44268306	ENSCAFT00845007809.1	801	TAGGACCAC	111	0.198198	0.999997
Cerebellum	8	44268358	ENSCAFT00845007809.1	749	GAAGACTGA	28	0.428571	0.999995
SkeletalMuscle	8	44268358	ENSCAFT00845007809.1	749	GAAGACTGA	45	0.177778	0.999909
Cerebellum	8	44268425	ENSCAFT00845007809.1	682	CAGGACCTC	26	0.846154	1
FrontalCortex	8	44268425	ENSCAFT00845007809.1	682	CAGGACCTC	20	0.7	1
Liver	8	44268425	ENSCAFT00845007809.1	682	CAGGACCTC	80	0.475	1
SkeletalMuscle	8	44268425	ENSCAFT00845007809.1	682	CAGGACCTC	52	0.634615	1
Testis	8	44268425	ENSCAFT00845007809.1	682	CAGGACCTC	107	0.392523	1
Cerebellum	8	44268442	ENSCAFT00845007809.1	665	AGAGACTGC	30	1	1
FrontalCortex	8	44268442	ENSCAFT00845007809.1	665	AGAGACTGC	21	0.952381	1
Liver	8	44268442	ENSCAFT00845007809.1	665	AGAGACTGC	79	0.898734	1
SkeletalMuscle	8	44268442	ENSCAFT00845007809.1	665	AGAGACTGC	52	0.980769	1
Testis	8	44268442	ENSCAFT00845007809.1	665	AGAGACTGC	115	0.773913	1
Cerebellum	8	44302378	ENSCAFT00845007809.1	160	GGGGACCCT	22	0.409091	0.999996
Liver	8	44302378	ENSCAFT00845007809.1	160	GGGGACCCT	37	0.189189	0.997215
Testis	8	44302378	ENSCAFT00845007809.1	160	GGGGACCCT	67	0.134328	0.999594
Testis	8	44333296	ENSCAFT00845012988.1	2169	TTGGACTCT	21	0.52381	0.999999
Testis	8	44333828	ENSCAFT00845012988.1	1637	GGGAACTGT	29	0.724138	0.999454
Testis	8	44334173	ENSCAFT00845012988.1	1292	AAAGACTGC	23	0.478261	0.999997
Testis	8	44345647	ENSCAFT00845013019.1	1931	TTTGACTGT	36	0.25	0.998446
Testis	8	44345941	ENSCAFT00845013019.1	1637	GGGAACTGT	27	0.740741	0.999998
Testis	8	44346183	ENSCAFT00845013019.1	1395	CTGGACTGC	22	0.590909	1
Testis	8	44463609	ENSCAFT00845013267.1	1796	ATGGACACA	73	0.630137	1
Testis	8	44464022	ENSCAFT00845013267.1	1383	GGGAACTCT	163	0.337423	0.999882
Testis	8	44464098	ENSCAFT00845013267.1	1307	TTGAACTGC	134	0.514925	0.997829
Testis	8	44464146	ENSCAFT00845013267.1	1259	TGTGACTGT	144	0.243056	1
Testis	8	44464376	ENSCAFT00845013267.1	1029	TAGGACATA	122	0.295082	0.999935
Testis	8	44464575	ENSCAFT00845013267.1	830	GAGGACTTC	116	0.456897	1
Testis	8	44464795	ENSCAFT00845013267.1	610	ATGGACCCA	66	0.651515	1
Testis	8	44464989	ENSCAFT00845013267.1	416	AATGACCTT	100	0.2	0.999943
Testis	8	44465168	ENSCAFT00845013267.1	237	AGAAACTCT	94	0.351064	0.999998
Testis	8	44465195	ENSCAFT00845013267.1	210	AGAGACACA	95	0.136842	0.997896
Testis	8	44465263	ENSCAFT00845013267.1	142	GGTGACTGA	85	0.552941	1
FrontalCortex	8	44526143	ENSCAFT00845013510.1	1050	TGAGACTTC	41	0.219512	0.99992
Cerebellum	8	44610346	ENSCAFT00845013643.1	803	GGGGACCTC	55	0.254545	0.999995
FrontalCortex	8	44610346	ENSCAFT00845013643.1	803	GGGGACCTC	98	0.255102	1
Hippocampus	8	44610346	ENSCAFT00845013643.1	803	GGGGACCTC	54	0.277778	0.999984
Cerebellum	8	44610511	ENSCAFT00845013643.1	968	GGAGACTCC	90	0.277778	0.999999
FrontalCortex	8	44610511	ENSCAFT00845013643.1	968	GGAGACTCC	138	0.362319	1
Hippocampus	8	44610511	ENSCAFT00845013643.1	968	GGAGACTCC	77	0.25974	0.999993
SkeletalMuscle	8	44610511	ENSCAFT00845013643.1	968	GGAGACTCC	68	0.205882	0.999965
Cerebellum	8	44610549	ENSCAFT00845013643.1	1006	AGGGACCTA	73	0.863014	1
FrontalCortex	8	44610549	ENSCAFT00845013643.1	1006	AGGGACCTA	102	0.77451	1
Hippocampus	8	44610549	ENSCAFT00845013643.1	1006	AGGGACCTA	51	0.843137	1
SkeletalMuscle	8	44610549	ENSCAFT00845013643.1	1006	AGGGACCTA	52	0.519231	1
Cerebellum	8	44610566	ENSCAFT00845013643.1	1023	AGGGACAGC	80	0.925	1
FrontalCortex	8	44610566	ENSCAFT00845013643.1	1023	AGGGACAGC	119	0.798319	1
Hippocampus	8	44610566	ENSCAFT00845013643.1	1023	AGGGACAGC	55	0.890909	1
SkeletalMuscle	8	44610566	ENSCAFT00845013643.1	1023	AGGGACAGC	53	0.622642	1
Cerebellum	8	44610579	ENSCAFT00845013643.1	1036	GAGGACTCT	105	0.72381	1
FrontalCortex	8	44610579	ENSCAFT00845013643.1	1036	GAGGACTCT	151	0.735099	1
Hippocampus	8	44610579	ENSCAFT00845013643.1	1036	GAGGACTCT	74	0.716216	1
SkeletalMuscle	8	44610579	ENSCAFT00845013643.1	1036	GAGGACTCT	76	0.763158	1
Cerebellum	8	44610615	ENSCAFT00845013643.1	1072	TTTGACTTT	100	0.88	1
FrontalCortex	8	44610615	ENSCAFT00845013643.1	1072	TTTGACTTT	144	0.819444	1
Hippocampus	8	44610615	ENSCAFT00845013643.1	1072	TTTGACTTT	76	0.881579	1
SkeletalMuscle	8	44610615	ENSCAFT00845013643.1	1072	TTTGACTTT	67	0.820896	1
Cerebellum	8	44610640	ENSCAFT00845013643.1	1097	AGAGACAGA	85	0.682353	1
FrontalCortex	8	44610640	ENSCAFT00845013643.1	1097	AGAGACAGA	124	0.653226	1
Hippocampus	8	44610640	ENSCAFT00845013643.1	1097	AGAGACAGA	66	0.515152	1
SkeletalMuscle	8	44610640	ENSCAFT00845013643.1	1097	AGAGACAGA	63	0.412698	1
Cerebellum	8	44610708	ENSCAFT00845013643.1	1165	CCGGACACA	47	0.425532	0.999991
FrontalCortex	8	44610708	ENSCAFT00845013643.1	1165	CCGGACACA	86	0.325581	0.999996
Hippocampus	8	44610708	ENSCAFT00845013643.1	1165	CCGGACACA	41	0.268293	0.999963
SkeletalMuscle	8	44610708	ENSCAFT00845013643.1	1165	CCGGACACA	45	0.244444	0.999631
Cerebellum	8	44610819	ENSCAFT00845013643.1	1276	GGTAACCTC	78	0.628205	0.999306
FrontalCortex	8	44610819	ENSCAFT00845013643.1	1276	GGTAACCTC	130	0.553846	0.997335
SkeletalMuscle	8	44610819	ENSCAFT00845013643.1	1276	GGTAACCTC	74	0.554054	0.99963
Cerebellum	8	44610893	ENSCAFT00845013643.1	1350	TGAGACTGC	96	0.729167	1
FrontalCortex	8	44610893	ENSCAFT00845013643.1	1350	TGAGACTGC	165	0.624242	1
Hippocampus	8	44610893	ENSCAFT00845013643.1	1350	TGAGACTGC	73	0.69863	1
SkeletalMuscle	8	44610893	ENSCAFT00845013643.1	1350	TGAGACTGC	86	0.581395	1
Testis	8	44610893	ENSCAFT00845013643.1	1350	TGAGACTGC	21	0.52381	0.999998
Cerebellum	8	44611060	ENSCAFT00845013643.1	1517	GAGGACATC	111	0.306306	0.999839
Cerebellum	8	44611100	ENSCAFT00845013643.1	1557	TTGAACTGT	101	0.722772	0.999979
FrontalCortex	8	44611100	ENSCAFT00845013643.1	1557	TTGAACTGT	177	0.587571	0.99908
Hippocampus	8	44611100	ENSCAFT00845013643.1	1557	TTGAACTGT	81	0.641975	0.999878
SkeletalMuscle	8	44611100	ENSCAFT00845013643.1	1557	TTGAACTGT	109	0.614679	0.999867
Cerebellum	8	44611107	ENSCAFT00845013643.1	1564	GTGGACTGA	93	0.784946	1
FrontalCortex	8	44611107	ENSCAFT00845013643.1	1564	GTGGACTGA	159	0.710692	1
Hippocampus	8	44611107	ENSCAFT00845013643.1	1564	GTGGACTGA	77	0.714286	1
SkeletalMuscle	8	44611107	ENSCAFT00845013643.1	1564	GTGGACTGA	97	0.525773	1
Testis	8	44611107	ENSCAFT00845013643.1	1564	GTGGACTGA	22	0.545455	1
FrontalCortex	8	44611328	ENSCAFT00845013643.1	1785	GGAGACTGC	150	0.18	0.999152
Cerebellum	8	44611339	ENSCAFT00845013643.1	1796	AGGGACTTG	98	0.693878	1
FrontalCortex	8	44611339	ENSCAFT00845013643.1	1796	AGGGACTTG	149	0.57047	1
Hippocampus	8	44611339	ENSCAFT00845013643.1	1796	AGGGACTTG	75	0.64	1
SkeletalMuscle	8	44611339	ENSCAFT00845013643.1	1796	AGGGACTTG	69	0.478261	1
Testis	8	44611339	ENSCAFT00845013643.1	1796	AGGGACTTG	24	0.208333	0.99852
Cerebellum	8	44611355	ENSCAFT00845013643.1	1812	GGGAACTTG	109	0.238532	0.999998
Hippocampus	8	44611355	ENSCAFT00845013643.1	1812	GGGAACTTG	76	0.236842	0.999995
Cerebellum	8	44611389	ENSCAFT00845013643.1	1846	CTGGACTCA	98	0.877551	1
FrontalCortex	8	44611389	ENSCAFT00845013643.1	1846	CTGGACTCA	150	0.866667	1
Hippocampus	8	44611389	ENSCAFT00845013643.1	1846	CTGGACTCA	72	0.888889	1
SkeletalMuscle	8	44611389	ENSCAFT00845013643.1	1846	CTGGACTCA	71	0.802817	1
Testis	8	44611389	ENSCAFT00845013643.1	1846	CTGGACTCA	26	0.615385	1
Cerebellum	8	44611454	ENSCAFT00845013643.1	1911	GCAGACTGG	97	0.340206	1
FrontalCortex	8	44611454	ENSCAFT00845013643.1	1911	GCAGACTGG	136	0.264706	0.999999
Hippocampus	8	44611454	ENSCAFT00845013643.1	1911	GCAGACTGG	67	0.313433	0.999997
SkeletalMuscle	8	44611454	ENSCAFT00845013643.1	1911	GCAGACTGG	66	0.19697	0.999611
Cerebellum	8	44612796	ENSCAFT00845013643.1	3253	GCGGACTGC	163	0.159509	0.998375
Hippocampus	8	44612796	ENSCAFT00845013643.1	3253	GCGGACTGC	61	0.196721	0.999468
Cerebellum	8	44612922	ENSCAFT00845013643.1	3379	CTGGACAGA	150	0.14	0.999821
FrontalCortex	8	44612922	ENSCAFT00845013643.1	3379	CTGGACAGA	130	0.230769	0.999993
Cerebellum	8	44613159	ENSCAFT00845013643.1	3616	AGAGACTTC	166	0.686747	1
FrontalCortex	8	44613159	ENSCAFT00845013643.1	3616	AGAGACTTC	150	0.52	1
Hippocampus	8	44613159	ENSCAFT00845013643.1	3616	AGAGACTTC	65	0.507692	1
SkeletalMuscle	8	44613159	ENSCAFT00845013643.1	3616	AGAGACTTC	44	0.477273	1
Cerebellum	8	44613246	ENSCAFT00845013643.1	3703	AGGGACTGT	152	0.914474	1
FrontalCortex	8	44613246	ENSCAFT00845013643.1	3703	AGGGACTGT	129	0.883721	1
Hippocampus	8	44613246	ENSCAFT00845013643.1	3703	AGGGACTGT	59	0.949153	1
SkeletalMuscle	8	44613246	ENSCAFT00845013643.1	3703	AGGGACTGT	39	0.923077	1
Cerebellum	8	44613345	ENSCAFT00845013643.1	3802	TTGGACTTT	176	0.988636	1
FrontalCortex	8	44613345	ENSCAFT00845013643.1	3802	TTGGACTTT	158	0.955696	1
Hippocampus	8	44613345	ENSCAFT00845013643.1	3802	TTGGACTTT	69	0.942029	1
SkeletalMuscle	8	44613345	ENSCAFT00845013643.1	3802	TTGGACTTT	44	0.931818	1
Testis	8	44613345	ENSCAFT00845013643.1	3802	TTGGACTTT	22	0.818182	1
Cerebellum	8	44613358	ENSCAFT00845013643.1	3815	ATAGACTCT	177	0.943503	1
FrontalCortex	8	44613358	ENSCAFT00845013643.1	3815	ATAGACTCT	163	0.96319	1
Hippocampus	8	44613358	ENSCAFT00845013643.1	3815	ATAGACTCT	67	0.895522	1
SkeletalMuscle	8	44613358	ENSCAFT00845013643.1	3815	ATAGACTCT	46	0.978261	1
Testis	8	44613358	ENSCAFT00845013643.1	3815	ATAGACTCT	23	0.869565	1
Cerebellum	8	44613503	ENSCAFT00845013643.1	3960	TTGGACTTA	159	0.886792	1
FrontalCortex	8	44613503	ENSCAFT00845013643.1	3960	TTGGACTTA	144	0.652778	1
Hippocampus	8	44613503	ENSCAFT00845013643.1	3960	TTGGACTTA	72	0.680556	1
SkeletalMuscle	8	44613503	ENSCAFT00845013643.1	3960	TTGGACTTA	36	0.777778	1
Testis	8	44613503	ENSCAFT00845013643.1	3960	TTGGACTTA	21	0.619048	1
Cerebellum	8	44660775	ENSCAFT00845013928.1	7186	TCGGACTCC	30	0.7	1
FrontalCortex	8	44660775	ENSCAFT00845013928.1	7186	TCGGACTCC	61	0.606557	1
FrontalCortex	8	44660775	ENSCAFT00845014021.1	6522	TCGGACTCC	21	0.666667	1
FrontalCortex	8	44660775	ENSCAFT00845014088.1	6107	TCGGACTCC	24	0.625	1
Cerebellum	8	44660859	ENSCAFT00845013928.1	7102	TTGGACTGG	29	0.586207	1
FrontalCortex	8	44660859	ENSCAFT00845013928.1	7102	TTGGACTGG	51	0.411765	1
FrontalCortex	8	44660859	ENSCAFT00845014088.1	6023	TTGGACTGG	23	0.434783	0.999994
FrontalCortex	8	44660859	ENSCAFT00845014165.1	8582	TTGGACTGG	20	0.3	0.999399
Hippocampus	8	44660859	ENSCAFT00845013928.1	7102	TTGGACTGG	21	0.571429	1
FrontalCortex	8	44660964	ENSCAFT00845014088.1	5918	TGTGACCTT	26	0.192308	0.999377
Cerebellum	8	44662079	ENSCAFT00845013928.1	5882	TGGGACTTT	31	0.258065	0.999937
Cerebellum	8	44662814	ENSCAFT00845013928.1	5147	TAGAACTGT	37	0.621622	0.999964
FrontalCortex	8	44662814	ENSCAFT00845013928.1	5147	TAGAACTGT	65	0.676923	0.999999
FrontalCortex	8	44662814	ENSCAFT00845014088.1	4068	TAGAACTGT	23	0.478261	0.999646
Cerebellum	8	44662884	ENSCAFT00845013928.1	5077	AGAGACTTT	36	0.638889	1
FrontalCortex	8	44662884	ENSCAFT00845013928.1	5077	AGAGACTTT	67	0.41791	1
Hippocampus	8	44662884	ENSCAFT00845013928.1	5077	AGAGACTTT	23	0.478261	0.999998
Cerebellum	8	44662913	ENSCAFT00845013928.1	5048	GTGGACTTT	30	0.8	1
FrontalCortex	8	44662913	ENSCAFT00845013928.1	5048	GTGGACTTT	61	0.737705	1
Hippocampus	8	44662913	ENSCAFT00845013928.1	5048	GTGGACTTT	22	0.863636	1
FrontalCortex	8	44663337	ENSCAFT00845013928.1	4624	CTGGACCTG	48	0.125	0.999135
Cerebellum	8	44663380	ENSCAFT00845013928.1	4581	GAGGACAGA	29	0.448276	1
FrontalCortex	8	44663380	ENSCAFT00845013928.1	4581	GAGGACAGA	58	0.551724	1
Hippocampus	8	44663380	ENSCAFT00845013928.1	4581	GAGGACAGA	20	0.6	0.999999
Hippocampus	8	44663772	ENSCAFT00845013928.1	4189	CAGGACCGC	20	0.25	0.999083
Cerebellum	8	44663841	ENSCAFT00845013928.1	4120	TTGGACCCC	33	0.424242	1
FrontalCortex	8	44663841	ENSCAFT00845013928.1	4120	TTGGACCCC	47	0.234043	0.999987
Hippocampus	8	44663841	ENSCAFT00845013928.1	4120	TTGGACCCC	21	0.285714	0.999928
Cerebellum	8	44663976	ENSCAFT00845013928.1	3985	CTGAACTGA	31	0.870968	1
FrontalCortex	8	44663976	ENSCAFT00845013928.1	3985	CTGAACTGA	58	0.965517	1
Hippocampus	8	44663976	ENSCAFT00845013928.1	3985	CTGAACTGA	20	0.75	0.999999
Cerebellum	8	44664004	ENSCAFT00845013928.1	3957	CAGGACAGC	29	0.655172	0.999998
FrontalCortex	8	44664004	ENSCAFT00845013928.1	3957	CAGGACAGC	57	0.614035	1
Hippocampus	8	44664004	ENSCAFT00845013928.1	3957	CAGGACAGC	23	0.565217	0.99995
Hippocampus	8	44664063	ENSCAFT00845013928.1	3898	CAGGACCGC	22	0.318182	0.999815
Cerebellum	8	44664139	ENSCAFT00845013928.1	3822	CTGGACTCG	33	0.969697	1
FrontalCortex	8	44664139	ENSCAFT00845013928.1	3822	CTGGACTCG	59	0.966102	1
Hippocampus	8	44664139	ENSCAFT00845013928.1	3822	CTGGACTCG	25	0.96	1
Cerebellum	8	44664223	ENSCAFT00845013928.1	3738	CTGGACCCT	32	0.375	0.999982
FrontalCortex	8	44664223	ENSCAFT00845013928.1	3738	CTGGACCCT	57	0.578947	1
Hippocampus	8	44664223	ENSCAFT00845013928.1	3738	CTGGACCCT	20	0.75	1
FrontalCortex	8	44664275	ENSCAFT00845013928.1	3686	CAAGACCCT	66	0.166667	0.999885
FrontalCortex	8	44664282	ENSCAFT00845013928.1	3679	AGAGACCCA	59	0.237288	0.999996
Hippocampus	8	44664282	ENSCAFT00845013928.1	3679	AGAGACCCA	26	0.230769	0.999528
Cerebellum	8	44664298	ENSCAFT00845013928.1	3663	CAGGACTCC	29	0.862069	1
FrontalCortex	8	44664298	ENSCAFT00845013928.1	3663	CAGGACTCC	53	0.90566	1
Hippocampus	8	44664298	ENSCAFT00845013928.1	3663	CAGGACTCC	20	0.85	1
FrontalCortex	8	44665855	ENSCAFT00845013928.1	3467	GAGGACTCC	66	0.227273	0.999994
Cerebellum	8	44725406	ENSCAFT00845013928.1	1455	GTGAACTGG	33	0.909091	0.999999
FrontalCortex	8	44725406	ENSCAFT00845013928.1	1455	GTGAACTGG	57	0.912281	1
FrontalCortex	8	44725587	ENSCAFT00845013928.1	1274	CCAGACTAT	38	0.236842	0.999833
Cerebellum	8	44725598	ENSCAFT00845013928.1	1263	GAGGACATC	26	0.384615	0.999984
FrontalCortex	8	44725598	ENSCAFT00845013928.1	1263	GAGGACATC	49	0.265306	0.999912
Cerebellum	8	44732496	ENSCAFT00845013928.1	978	AAGGACTCG	35	0.571429	1
FrontalCortex	8	44732496	ENSCAFT00845013928.1	978	AAGGACTCG	55	0.454545	1
Hippocampus	8	44732496	ENSCAFT00845013928.1	978	AAGGACTCG	23	0.521739	0.999988
Cerebellum	8	44945811	ENSCAFT00845014921.1	7889	TAGAACTTG	22	0.818182	0.999999
Cerebellum	8	44946145	ENSCAFT00845014921.1	8223	ACAAACTCT	20	0.4	0.999808
Cerebellum	8	44946320	ENSCAFT00845014921.1	8398	AGAGACTAT	22	0.590909	1
FrontalCortex	8	45330590	ENSCAFT00845016520.1	692	TAAAACTTA	59	0.423729	1
Cerebellum	8	45331092	ENSCAFT00845016520.1	1194	ATGGACTCC	21	0.52381	0.999999
FrontalCortex	8	45331092	ENSCAFT00845016520.1	1194	ATGGACTCC	71	0.549296	1
FrontalCortex	8	45331189	ENSCAFT00845016520.1	1291	GTGAACTTG	74	0.432432	1
FrontalCortex	8	45331200	ENSCAFT00845016520.1	1302	GTGGACAGC	53	0.283019	0.999981
Cerebellum	8	45331377	ENSCAFT00845016520.1	1479	AGTGACTTT	28	0.678571	0.999995
FrontalCortex	8	45331377	ENSCAFT00845016520.1	1479	AGTGACTTT	69	0.681159	1
Hippocampus	8	45331377	ENSCAFT00845016520.1	1479	AGTGACTTT	22	0.590909	0.999997
FrontalCortex	8	45331518	ENSCAFT00845016520.1	1620	GGAGACTCG	80	0.1375	0.997758
Cerebellum	8	45331561	ENSCAFT00845016520.1	1663	AGGAACTTG	29	0.275862	0.998648
FrontalCortex	8	45331561	ENSCAFT00845016520.1	1663	AGGAACTTG	80	0.225	0.999733
Cerebellum	8	45331668	ENSCAFT00845016520.1	1770	TTTGACTTG	26	0.384615	0.999996
FrontalCortex	8	45331668	ENSCAFT00845016520.1	1770	TTTGACTTG	72	0.430556	1
Hippocampus	8	45331668	ENSCAFT00845016520.1	1770	TTTGACTTG	21	0.380952	0.99999
Cerebellum	8	45331815	ENSCAFT00845016520.1	1917	GAGGACCTG	27	0.518519	0.999999
FrontalCortex	8	45331815	ENSCAFT00845016520.1	1917	GAGGACCTG	73	0.60274	1
Hippocampus	8	45331815	ENSCAFT00845016520.1	1917	GAGGACCTG	25	0.64	1
Cerebellum	8	45331845	ENSCAFT00845016520.1	1947	ATGGACCAG	21	0.52381	0.999999
FrontalCortex	8	45331845	ENSCAFT00845016520.1	1947	ATGGACCAG	72	0.722222	1
Hippocampus	8	45331845	ENSCAFT00845016520.1	1947	ATGGACCAG	24	0.458333	0.999999
Cerebellum	8	45331870	ENSCAFT00845016520.1	1972	ATGAACTTG	28	0.857143	1
FrontalCortex	8	45331870	ENSCAFT00845016520.1	1972	ATGAACTTG	81	0.91358	1
Hippocampus	8	45331870	ENSCAFT00845016520.1	1972	ATGAACTTG	27	0.814815	1
FrontalCortex	8	45332046	ENSCAFT00845016520.1	2148	AAGGACAAC	75	0.226667	0.999984
Hippocampus	8	45332046	ENSCAFT00845016520.1	2148	AAGGACAAC	24	0.208333	0.998819
FrontalCortex	8	45394577	ENSCAFT00845016520.1	3090	AGGGACTTC	63	0.190476	0.999884
Cerebellum	8	45394832	ENSCAFT00845016520.1	3345	AAAGACTAC	38	0.210526	0.999583
FrontalCortex	8	45394832	ENSCAFT00845016520.1	3345	AAAGACTAC	91	0.120879	0.998795
Cerebellum	8	45394856	ENSCAFT00845016520.1	3369	ATAGACTGC	35	0.571429	1
FrontalCortex	8	45394856	ENSCAFT00845016520.1	3369	ATAGACTGC	94	0.617021	1
Hippocampus	8	45394856	ENSCAFT00845016520.1	3369	ATAGACTGC	37	0.513514	1
Cerebellum	8	45431088	ENSCAFT00845016520.1	4874	TCGGACTTT	36	0.5	1
FrontalCortex	8	45431088	ENSCAFT00845016520.1	4874	TCGGACTTT	97	0.474227	1
Hippocampus	8	45431088	ENSCAFT00845016520.1	4874	TCGGACTTT	39	0.410256	1
Cerebellum	8	45431097	ENSCAFT00845016520.1	4883	AGAGACAGA	31	0.419355	0.999081
FrontalCortex	8	45431097	ENSCAFT00845016520.1	4883	AGAGACAGA	93	0.301075	1
FrontalCortex	8	45431116	ENSCAFT00845016520.1	4902	CTGGACCGG	114	0.122807	0.997534
FrontalCortex	8	45474299	ENSCAFT00845016520.1	6156	ATAGACATG	147	0.285714	0.999997
FrontalCortex	8	46193319	ENSCAFT00845019439.1	1741	CGTGACTGT	24	0.875	1
FrontalCortex	8	46193998	ENSCAFT00845019439.1	2420	TGGGACTGA	27	0.962963	1
FrontalCortex	8	46194166	ENSCAFT00845019439.1	2588	AATGACTAT	30	0.433333	0.999999
Cerebellum	8	46295123	ENSCAFT00845020648.1	3298	ACAGACAGC	93	0.376344	1
Cerebellum	8	46295547	ENSCAFT00845020648.1	2874	ATTAACTCT	113	0.761062	1
Cerebellum	8	46295558	ENSCAFT00845020648.1	2863	AAAGACTGC	102	0.960784	1
Cerebellum	8	46295594	ENSCAFT00845020648.1	2827	GAAGACACG	103	0.106796	0.997429
Cerebellum	8	46295699	ENSCAFT00845020648.1	2722	GTTAACTAT	104	0.278846	0.999938
Cerebellum	8	46295726	ENSCAFT00845020648.1	2695	ACAAACTGA	100	0.9	1
Cerebellum	8	46295767	ENSCAFT00845020648.1	2654	TCAGACTGG	99	0.747475	1
Cerebellum	8	46304212	ENSCAFT00845020648.1	2038	ATGGACTCA	69	0.971014	1
Cerebellum	8	46304347	ENSCAFT00845020648.1	1903	CCTGACTGC	71	0.338028	0.999926
Cerebellum	8	46304545	ENSCAFT00845020648.1	1705	AAGGACACC	58	0.5	0.997391
Cerebellum	8	46304645	ENSCAFT00845020648.1	1605	ATGGACTTT	62	0.919355	1
Cerebellum	8	46305080	ENSCAFT00845020648.1	1170	TCTGACTTT	57	0.947368	1
Cerebellum	8	46305110	ENSCAFT00845020648.1	1140	ACAGACTCT	59	0.932203	1
Cerebellum	8	46305263	ENSCAFT00845020648.1	987	GAGGACTTA	55	0.254545	0.99999
Cerebellum	8	46575579	ENSCAFT00845021273.1	4145	TGGGACTGG	38	0.815789	1
FrontalCortex	8	46575579	ENSCAFT00845021273.1	4145	TGGGACTGG	112	0.660714	1
Hippocampus	8	46575579	ENSCAFT00845021273.1	4145	TGGGACTGG	70	0.628571	1
Liver	8	46575579	ENSCAFT00845021273.1	4145	TGGGACTGG	45	0.555556	1
SkeletalMuscle	8	46575579	ENSCAFT00845021273.1	4145	TGGGACTGG	27	0.666667	1
Testis	8	46575579	ENSCAFT00845021273.1	4145	TGGGACTGG	58	0.5	1
Cerebellum	8	46575596	ENSCAFT00845021273.1	4128	GGTGACTTG	48	0.1875	0.999434
FrontalCortex	8	46575596	ENSCAFT00845021273.1	4128	GGTGACTTG	140	0.142857	0.999705
Hippocampus	8	46575596	ENSCAFT00845021273.1	4128	GGTGACTTG	88	0.170455	0.999247
SkeletalMuscle	8	46575596	ENSCAFT00845021273.1	4128	GGTGACTTG	37	0.297297	0.999965
Testis	8	46575596	ENSCAFT00845021273.1	4128	GGTGACTTG	73	0.232877	0.999959
Cerebellum	8	46575668	ENSCAFT00845021273.1	4056	AGAGACTGT	43	0.953488	1
FrontalCortex	8	46575668	ENSCAFT00845021273.1	4056	AGAGACTGT	125	0.824	1
Hippocampus	8	46575668	ENSCAFT00845021273.1	4056	AGAGACTGT	72	0.888889	1
Liver	8	46575668	ENSCAFT00845021273.1	4056	AGAGACTGT	48	0.770833	1
SkeletalMuscle	8	46575668	ENSCAFT00845021273.1	4056	AGAGACTGT	30	0.966667	1
Testis	8	46575668	ENSCAFT00845021273.1	4056	AGAGACTGT	56	0.767857	1
Cerebellum	8	46575679	ENSCAFT00845021273.1	4045	CATGACTGG	44	0.25	0.998942
Cerebellum	8	46575721	ENSCAFT00845021273.1	4003	GTGAACTTT	46	0.695652	1
FrontalCortex	8	46575721	ENSCAFT00845021273.1	4003	GTGAACTTT	133	0.714286	1
Hippocampus	8	46575721	ENSCAFT00845021273.1	4003	GTGAACTTT	80	0.75	1
Liver	8	46575721	ENSCAFT00845021273.1	4003	GTGAACTTT	49	0.755102	1
SkeletalMuscle	8	46575721	ENSCAFT00845021273.1	4003	GTGAACTTT	31	0.870968	1
Testis	8	46575721	ENSCAFT00845021273.1	4003	GTGAACTTT	70	0.785714	1
Cerebellum	8	46575808	ENSCAFT00845021273.1	3916	ATGGACTGT	46	0.934783	1
FrontalCortex	8	46575808	ENSCAFT00845021273.1	3916	ATGGACTGT	99	0.848485	1
Hippocampus	8	46575808	ENSCAFT00845021273.1	3916	ATGGACTGT	50	0.94	1
Liver	8	46575808	ENSCAFT00845021273.1	3916	ATGGACTGT	34	0.764706	1
SkeletalMuscle	8	46575808	ENSCAFT00845021273.1	3916	ATGGACTGT	27	0.925926	1
Testis	8	46575808	ENSCAFT00845021273.1	3916	ATGGACTGT	52	0.730769	1
Cerebellum	8	46575838	ENSCAFT00845021273.1	3886	GAGAACTCT	47	0.404255	1
FrontalCortex	8	46575838	ENSCAFT00845021273.1	3886	GAGAACTCT	139	0.388489	1
Hippocampus	8	46575838	ENSCAFT00845021273.1	3886	GAGAACTCT	78	0.423077	1
SkeletalMuscle	8	46575838	ENSCAFT00845021273.1	3886	GAGAACTCT	33	0.333333	0.999379
Testis	8	46575838	ENSCAFT00845021273.1	3886	GAGAACTCT	69	0.318841	0.999476
FrontalCortex	8	46575982	ENSCAFT00845021273.1	3742	GAGGACCTG	93	0.129032	0.997419
Hippocampus	8	46576263	ENSCAFT00845021273.1	3503	CTTGACTTT	73	0.178082	0.998611
Cerebellum	8	46576273	ENSCAFT00845021273.1	3493	GAAGACTCT	42	0.285714	0.999768
Hippocampus	8	46576441	ENSCAFT00845021273.1	3325	AAGGACCGT	58	0.137931	0.999834
FrontalCortex	8	46603404	ENSCAFT00845021273.1	1625	TGAGACTGT	52	0.134615	0.997562
Hippocampus	8	46603404	ENSCAFT00845021273.1	1625	TGAGACTGT	28	0.321429	0.99995
Testis	8	46603404	ENSCAFT00845021273.1	1625	TGAGACTGT	26	0.230769	0.999545
FrontalCortex	8	46603566	ENSCAFT00845021273.1	1463	TCGAACTCA	56	0.464286	0.998363
FrontalCortex	8	46603661	ENSCAFT00845021273.1	1368	ATAGACACA	49	0.612245	0.999999
Hippocampus	8	46603661	ENSCAFT00845021273.1	1368	ATAGACACA	28	0.535714	0.999843
Testis	8	46603661	ENSCAFT00845021273.1	1368	ATAGACACA	24	0.416667	0.999979
Hippocampus	8	46603737	ENSCAFT00845021273.1	1292	TAAAACTTC	31	0.387097	0.999518
FrontalCortex	8	46603847	ENSCAFT00845021273.1	1182	TTGGACTGT	51	0.901961	1
Hippocampus	8	46603847	ENSCAFT00845021273.1	1182	TTGGACTGT	27	0.777778	1
Testis	8	46603847	ENSCAFT00845021273.1	1182	TTGGACTGT	24	0.541667	0.999999
FrontalCortex	8	46603865	ENSCAFT00845021273.1	1164	GAGGACTTT	51	0.313725	0.999999
Hippocampus	8	46603865	ENSCAFT00845021273.1	1164	GAGGACTTT	29	0.275862	0.99998
FrontalCortex	8	46627188	ENSCAFT00845021273.1	983	GAGGACTCA	49	0.77551	1
Hippocampus	8	46627188	ENSCAFT00845021273.1	983	GAGGACTCA	28	0.75	1
FrontalCortex	8	46627227	ENSCAFT00845021273.1	944	CCAGACCTG	35	0.142857	0.998488
FrontalCortex	8	46627321	ENSCAFT00845021273.1	850	TAAGACTCA	48	0.895833	1
Hippocampus	8	46627321	ENSCAFT00845021273.1	850	TAAGACTCA	28	0.857143	1
Testis	8	46627321	ENSCAFT00845021273.1	850	TAAGACTCA	22	0.636364	1
FrontalCortex	8	46627428	ENSCAFT00845021273.1	743	CGGGACTGA	37	0.972973	1
Hippocampus	8	46627428	ENSCAFT00845021273.1	743	CGGGACTGA	21	0.952381	1
FrontalCortex	8	46627544	ENSCAFT00845021273.1	627	AGGGACCGT	45	0.444444	0.999997
Hippocampus	8	46627544	ENSCAFT00845021273.1	627	AGGGACCGT	25	0.44	0.999999
FrontalCortex	8	46627584	ENSCAFT00845021273.1	587	TCAGACTCA	38	0.842105	1
Hippocampus	8	46627584	ENSCAFT00845021273.1	587	TCAGACTCA	21	0.666667	1
FrontalCortex	8	46627649	ENSCAFT00845021273.1	522	TAGGACACC	40	0.3	0.99991
FrontalCortex	8	46627802	ENSCAFT00845021273.1	369	AGAGACCCT	40	0.775	1
Hippocampus	8	46627802	ENSCAFT00845021273.1	369	AGAGACCCT	22	0.772727	1
Cerebellum	8	46708959	ENSCAFT00845021462.1	2707	TAAAACTCT	137	0.291971	1
FrontalCortex	8	46708959	ENSCAFT00845021462.1	2707	TAAAACTCT	88	0.284091	0.999981
Hippocampus	8	46708959	ENSCAFT00845021462.1	2707	TAAAACTCT	58	0.241379	0.999913
Cerebellum	8	46709018	ENSCAFT00845021462.1	2766	GAGGACTTT	137	0.781022	1
FrontalCortex	8	46709018	ENSCAFT00845021462.1	2766	GAGGACTTT	89	0.741573	1
Hippocampus	8	46709018	ENSCAFT00845021462.1	2766	GAGGACTTT	59	0.745763	1
Liver	8	46709018	ENSCAFT00845021462.1	2766	GAGGACTTT	83	0.554217	1
SkeletalMuscle	8	46709018	ENSCAFT00845021462.1	2766	GAGGACTTT	33	0.727273	1
Testis	8	46709018	ENSCAFT00845021462.1	2766	GAGGACTTT	124	0.5	1
Cerebellum	8	46709045	ENSCAFT00845021462.1	2793	AAAGACATT	109	0.229358	0.999996
FrontalCortex	8	46709045	ENSCAFT00845021462.1	2793	AAAGACATT	74	0.148649	0.997374
Hippocampus	8	46709045	ENSCAFT00845021462.1	2793	AAAGACATT	48	0.354167	0.999972
Cerebellum	8	46709320	ENSCAFT00845021462.1	3068	TTGAACTGT	75	0.533333	0.997607
FrontalCortex	8	46709320	ENSCAFT00845021462.1	3068	TTGAACTGT	40	0.55	0.998089
Cerebellum	8	46709676	ENSCAFT00845021462.1	3424	ACAGACTGG	67	0.38806	1
FrontalCortex	8	46709676	ENSCAFT00845021462.1	3424	ACAGACTGG	34	0.264706	0.999638
Cerebellum	8	46795893	ENSCAFT00845021689.1	1599	ATGGACCAA	60	0.933333	1
FrontalCortex	8	46795893	ENSCAFT00845021689.1	1599	ATGGACCAA	44	0.909091	1
Hippocampus	8	46795893	ENSCAFT00845021689.1	1599	ATGGACCAA	33	0.969697	1
Testis	8	46795893	ENSCAFT00845021689.1	1599	ATGGACCAA	41	0.756098	1
Cerebellum	8	46795964	ENSCAFT00845021689.1	1670	TTTGACTAT	73	0.410959	1
FrontalCortex	8	46795964	ENSCAFT00845021689.1	1670	TTTGACTAT	57	0.350877	0.999991
Hippocampus	8	46795964	ENSCAFT00845021689.1	1670	TTTGACTAT	47	0.276596	0.998888
Testis	8	46795964	ENSCAFT00845021689.1	1670	TTTGACTAT	63	0.142857	0.99821
Cerebellum	8	46795986	ENSCAFT00845021689.1	1692	GAGGACAAA	59	0.322034	0.999999
FrontalCortex	8	46795986	ENSCAFT00845021689.1	1692	GAGGACAAA	47	0.255319	0.999978
Hippocampus	8	46795986	ENSCAFT00845021689.1	1692	GAGGACAAA	38	0.368421	0.999999
Testis	8	46795986	ENSCAFT00845021689.1	1692	GAGGACAAA	51	0.196078	0.999969
Cerebellum	8	46796039	ENSCAFT00845021689.1	1745	CTGGACTTT	72	0.944444	1
FrontalCortex	8	46796039	ENSCAFT00845021689.1	1745	CTGGACTTT	54	0.944444	1
Hippocampus	8	46796039	ENSCAFT00845021689.1	1745	CTGGACTTT	49	0.795918	1
Liver	8	46796039	ENSCAFT00845021689.1	1745	CTGGACTTT	32	0.65625	1
SkeletalMuscle	8	46796039	ENSCAFT00845021689.1	1745	CTGGACTTT	20	0.95	1
Testis	8	46796039	ENSCAFT00845021689.1	1745	CTGGACTTT	58	0.534483	1
Cerebellum	8	46796113	ENSCAFT00845021689.1	1819	AGAAACTGG	73	0.438356	0.999999
FrontalCortex	8	46796113	ENSCAFT00845021689.1	1819	AGAAACTGG	52	0.326923	0.999738
Hippocampus	8	46796113	ENSCAFT00845021689.1	1819	AGAAACTGG	42	0.47619	0.999995
Liver	8	46796113	ENSCAFT00845021689.1	1819	AGAAACTGG	31	0.451613	0.999887
Testis	8	46796113	ENSCAFT00845021689.1	1819	AGAAACTGG	56	0.357143	0.9998
Cerebellum	8	46796142	ENSCAFT00845021689.1	1848	ATGGACTGA	69	0.927536	1
FrontalCortex	8	46796142	ENSCAFT00845021689.1	1848	ATGGACTGA	53	0.981132	1
Hippocampus	8	46796142	ENSCAFT00845021689.1	1848	ATGGACTGA	38	0.947368	1
Liver	8	46796142	ENSCAFT00845021689.1	1848	ATGGACTGA	24	0.833333	1
Testis	8	46796142	ENSCAFT00845021689.1	1848	ATGGACTGA	53	0.924528	1
Cerebellum	8	46796180	ENSCAFT00845021689.1	1886	AGGGACAAG	65	0.307692	0.999996
Hippocampus	8	46796180	ENSCAFT00845021689.1	1886	AGGGACAAG	46	0.304348	0.999983
Testis	8	46796180	ENSCAFT00845021689.1	1886	AGGGACAAG	50	0.18	0.999964
Cerebellum	8	46796203	ENSCAFT00845021689.1	1909	ATGGACCAC	68	0.470588	1
FrontalCortex	8	46796203	ENSCAFT00845021689.1	1909	ATGGACCAC	55	0.363636	1
Hippocampus	8	46796203	ENSCAFT00845021689.1	1909	ATGGACCAC	46	0.347826	1
Liver	8	46796203	ENSCAFT00845021689.1	1909	ATGGACCAC	33	0.212121	0.999921
SkeletalMuscle	8	46796203	ENSCAFT00845021689.1	1909	ATGGACCAC	20	0.4	0.999994
Testis	8	46796203	ENSCAFT00845021689.1	1909	ATGGACCAC	56	0.267857	0.999999
Cerebellum	8	46796273	ENSCAFT00845021689.1	1979	GCAGACTCT	73	0.739726	1
FrontalCortex	8	46796273	ENSCAFT00845021689.1	1979	GCAGACTCT	62	0.693548	1
Hippocampus	8	46796273	ENSCAFT00845021689.1	1979	GCAGACTCT	42	0.666667	1
Liver	8	46796273	ENSCAFT00845021689.1	1979	GCAGACTCT	33	0.606061	1
Testis	8	46796273	ENSCAFT00845021689.1	1979	GCAGACTCT	57	0.649123	1
Cerebellum	8	46796282	ENSCAFT00845021689.1	1988	CAGGACTAC	54	0.685185	1
FrontalCortex	8	46796282	ENSCAFT00845021689.1	1988	CAGGACTAC	49	0.734694	1
Hippocampus	8	46796282	ENSCAFT00845021689.1	1988	CAGGACTAC	34	0.647059	1
Liver	8	46796282	ENSCAFT00845021689.1	1988	CAGGACTAC	28	0.571429	1
Testis	8	46796282	ENSCAFT00845021689.1	1988	CAGGACTAC	42	0.452381	0.999997
Cerebellum	8	46796328	ENSCAFT00845021689.1	2034	CAAGACTCT	72	0.847222	1
FrontalCortex	8	46796328	ENSCAFT00845021689.1	2034	CAAGACTCT	48	0.895833	1
Hippocampus	8	46796328	ENSCAFT00845021689.1	2034	CAAGACTCT	39	0.794872	1
Testis	8	46796328	ENSCAFT00845021689.1	2034	CAAGACTCT	50	0.56	1
FrontalCortex	8	46796490	ENSCAFT00845021689.1	2196	GCAGACTTA	35	0.2	0.999954
Hippocampus	8	46796490	ENSCAFT00845021689.1	2196	GCAGACTTA	27	0.296296	0.999994
Liver	8	46796490	ENSCAFT00845021689.1	2196	GCAGACTTA	22	0.318182	0.999949
Cerebellum	8	46796510	ENSCAFT00845021689.1	2216	TAAGACTTT	76	0.592105	1
FrontalCortex	8	46796510	ENSCAFT00845021689.1	2216	TAAGACTTT	63	0.746032	1
Hippocampus	8	46796510	ENSCAFT00845021689.1	2216	TAAGACTTT	48	0.729167	1
Liver	8	46796510	ENSCAFT00845021689.1	2216	TAAGACTTT	29	0.655172	1
Liver	8	46796510	ENSCAFT00845021711.1	2042	TAAGACTTT	22	0.363636	0.999995
Testis	8	46796510	ENSCAFT00845021689.1	2216	TAAGACTTT	60	0.483333	1
Testis	8	46796510	ENSCAFT00845021711.1	2042	TAAGACTTT	25	0.52	1
Cerebellum	8	46796577	ENSCAFT00845021689.1	2283	AAGAACTGA	79	0.810127	1
FrontalCortex	8	46796577	ENSCAFT00845021689.1	2283	AAGAACTGA	62	0.790323	1
Hippocampus	8	46796577	ENSCAFT00845021689.1	2283	AAGAACTGA	45	0.822222	1
Liver	8	46796577	ENSCAFT00845021689.1	2283	AAGAACTGA	33	0.727273	1
Liver	8	46796577	ENSCAFT00845021711.1	2109	AAGAACTGA	22	0.454545	0.999176
SkeletalMuscle	8	46796577	ENSCAFT00845021689.1	2283	AAGAACTGA	20	0.95	0.999998
Testis	8	46796577	ENSCAFT00845021689.1	2283	AAGAACTGA	62	0.677419	1
Testis	8	46796577	ENSCAFT00845021711.1	2109	AAGAACTGA	30	0.433333	0.999952
FrontalCortex	8	46796629	ENSCAFT00845021689.1	2335	ATGAACTGA	61	0.590164	0.998535
Cerebellum	8	46798186	ENSCAFT00845021689.1	3892	AAAGACTGC	28	0.178571	0.99773
FrontalCortex	8	46798605	ENSCAFT00845021689.1	4311	GTGGACCTT	20	0.3	0.999427
Testis	8	46798922	ENSCAFT00845021689.1	4628	AAAAACTTT	22	0.181818	0.997216
Cerebellum	8	46799454	ENSCAFT00845021689.1	5160	CTGGACATT	36	0.444444	1
FrontalCortex	8	46799454	ENSCAFT00845021689.1	5160	CTGGACATT	21	0.285714	0.999822
Testis	8	46799454	ENSCAFT00845021689.1	5160	CTGGACATT	25	0.28	0.999948
Cerebellum	8	46799757	ENSCAFT00845021689.1	5463	TTGGACAGC	35	0.428571	0.999999
FrontalCortex	8	46799757	ENSCAFT00845021689.1	5463	TTGGACAGC	20	0.5	0.999864
Liver	8	46799757	ENSCAFT00845021689.1	5463	TTGGACAGC	23	0.217391	0.998185
Liver	8	46799757	ENSCAFT00845021711.1	5289	TTGGACAGC	20	0.25	0.999598
Cerebellum	8	46799894	ENSCAFT00845021689.1	5600	AAGGACAGC	21	0.380952	0.99866
Testis	8	46799894	ENSCAFT00845021689.1	5600	AAGGACAGC	29	0.206897	0.997802
Cerebellum	8	46800045	ENSCAFT00845021711.1	5577	TCAGACTGT	20	0.25	0.999618
FrontalCortex	8	46851070	ENSCAFT00845022732.1	1261	AGGGACTGA	22	0.272727	0.999658
Cerebellum	8	47044044	ENSCAFT00845023060.1	188	GAGGACTCG	22	0.318182	0.999563
Cerebellum	8	47044053	ENSCAFT00845023060.1	197	GAGGACTCG	24	0.791667	1
FrontalCortex	8	47044053	ENSCAFT00845023060.1	197	GAGGACTCG	25	0.76	1
Cerebellum	8	47044485	ENSCAFT00845023060.1	629	TGGGACTCC	27	0.481481	1
FrontalCortex	8	47044485	ENSCAFT00845023060.1	629	TGGGACTCC	26	0.5	1
FrontalCortex	8	47044587	ENSCAFT00845023060.1	731	CCGGACCAT	24	0.291667	0.997651
Cerebellum	8	47044683	ENSCAFT00845023060.1	827	CTGGACTCC	28	0.821429	1
FrontalCortex	8	47044683	ENSCAFT00845023060.1	827	CTGGACTCC	26	0.807692	1
Cerebellum	8	47045105	ENSCAFT00845023060.1	1249	GCAGACTGT	29	0.896552	1
FrontalCortex	8	47045105	ENSCAFT00845023060.1	1249	GCAGACTGT	28	0.857143	1
Testis	8	47045105	ENSCAFT00845023060.1	1249	GCAGACTGT	22	0.772727	1
Cerebellum	8	47045310	ENSCAFT00845023060.1	1454	CGAGACTTC	31	0.612903	1
FrontalCortex	8	47045310	ENSCAFT00845023060.1	1454	CGAGACTTC	32	0.625	1
Testis	8	47045310	ENSCAFT00845023060.1	1454	CGAGACTTC	28	0.642857	1
Cerebellum	8	47045407	ENSCAFT00845023060.1	1551	TGGGACACT	31	0.935484	1
FrontalCortex	8	47045407	ENSCAFT00845023060.1	1551	TGGGACACT	33	0.969697	1
Testis	8	47045407	ENSCAFT00845023060.1	1551	TGGGACACT	28	0.785714	1
Cerebellum	8	47045451	ENSCAFT00845023060.1	1595	AAAGACTTC	26	0.884615	1
FrontalCortex	8	47045451	ENSCAFT00845023060.1	1595	AAAGACTTC	22	0.954545	1
Testis	8	47045451	ENSCAFT00845023060.1	1595	AAAGACTTC	20	0.65	1
Cerebellum	8	47045483	ENSCAFT00845023060.1	1627	GTTGACTGA	27	0.888889	1
FrontalCortex	8	47045483	ENSCAFT00845023060.1	1627	GTTGACTGA	31	0.870968	1
Testis	8	47045483	ENSCAFT00845023060.1	1627	GTTGACTGA	26	0.615385	0.999999
Liver	8	47122505	ENSCAFT00845023184.1	1081	GCAGACTTT	20	0.7	1
Cerebellum	8	47140177	ENSCAFT00845023259.1	1543	CTGGACTTT	31	0.903226	1
FrontalCortex	8	47140177	ENSCAFT00845023259.1	1543	CTGGACTTT	28	0.892857	1
Liver	8	47140177	ENSCAFT00845023226.1	1395	CTGGACTTT	79	0.78481	1
Liver	8	47140177	ENSCAFT00845023245.1	861	CTGGACTTT	74	0.810811	1
Liver	8	47140177	ENSCAFT00845023259.1	1543	CTGGACTTT	318	0.830189	1
SkeletalMuscle	8	47140177	ENSCAFT00845023259.1	1543	CTGGACTTT	26	0.961538	1
Testis	8	47140177	ENSCAFT00845023259.1	1543	CTGGACTTT	50	0.94	1
Cerebellum	8	47192999	ENSCAFT00845023374.1	1341	AATGACTGT	36	0.194444	0.999439
Cerebellum	8	47201528	ENSCAFT00845023470.1	1955	TGAGACTAT	1016	0.733268	1
FrontalCortex	8	47201528	ENSCAFT00845023470.1	1955	TGAGACTAT	1164	0.67268	1
Hippocampus	8	47201528	ENSCAFT00845023470.1	1955	TGAGACTAT	704	0.644886	1
Testis	8	47201528	ENSCAFT00845023470.1	1955	TGAGACTAT	95	0.578947	1
Cerebellum	8	47201618	ENSCAFT00845023470.1	1865	TGTGACTCA	1008	0.271825	0.99912
FrontalCortex	8	47201618	ENSCAFT00845023470.1	1865	TGTGACTCA	1154	0.220971	0.998035
Testis	8	47201618	ENSCAFT00845023470.1	1865	TGTGACTCA	93	0.268817	0.999978
Cerebellum	8	47201873	ENSCAFT00845023470.1	1610	AAAGACTTG	1040	0.946154	1
FrontalCortex	8	47201873	ENSCAFT00845023470.1	1610	AAAGACTTG	1176	0.953231	1
Hippocampus	8	47201873	ENSCAFT00845023470.1	1610	AAAGACTTG	707	0.956153	1
Testis	8	47201873	ENSCAFT00845023470.1	1610	AAAGACTTG	96	0.802083	1
Cerebellum	8	47202008	ENSCAFT00845023470.1	1475	AAAGACTTC	506	0.895257	1
FrontalCortex	8	47202008	ENSCAFT00845023470.1	1475	AAAGACTTC	613	0.900489	1
Hippocampus	8	47202008	ENSCAFT00845023470.1	1475	AAAGACTTC	379	0.902375	1
Testis	8	47202008	ENSCAFT00845023470.1	1475	AAAGACTTC	52	0.634615	1
FrontalCortex	8	47202632	ENSCAFT00845023470.1	851	GGAGACCTT	718	0.14624	0.998725
Hippocampus	8	47202632	ENSCAFT00845023470.1	851	GGAGACCTT	453	0.128035	0.999342
Cerebellum	8	47202655	ENSCAFT00845023470.1	828	AGGGACATC	551	0.330309	0.999999
FrontalCortex	8	47202655	ENSCAFT00845023470.1	828	AGGGACATC	646	0.340557	0.999514
Hippocampus	8	47202655	ENSCAFT00845023470.1	828	AGGGACATC	403	0.347395	0.999999
Cerebellum	8	47202815	ENSCAFT00845023470.1	668	GTGGACCGT	523	0.202677	0.999989
FrontalCortex	8	47202815	ENSCAFT00845023470.1	668	GTGGACCGT	612	0.205882	0.999967
Hippocampus	8	47202815	ENSCAFT00845023470.1	668	GTGGACCGT	366	0.172131	0.999546
Cerebellum	8	47203072	ENSCAFT00845023470.1	411	GTGAACTGT	479	0.82881	0.999998
FrontalCortex	8	47203072	ENSCAFT00845023470.1	411	GTGAACTGT	561	0.807487	0.999999
Hippocampus	8	47203072	ENSCAFT00845023470.1	411	GTGAACTGT	341	0.882698	1
Cerebellum	8	47203135	ENSCAFT00845023470.1	348	GAAGACTGG	382	0.693717	1
FrontalCortex	8	47203135	ENSCAFT00845023470.1	348	GAAGACTGG	453	0.668874	1
Hippocampus	8	47203135	ENSCAFT00845023470.1	348	GAAGACTGG	283	0.689046	1
Testis	8	47203135	ENSCAFT00845023470.1	348	GAAGACTGG	24	0.416667	0.999996
Cerebellum	8	47203312	ENSCAFT00845023470.1	171	CAGGACTCT	308	0.993506	1
FrontalCortex	8	47203312	ENSCAFT00845023470.1	171	CAGGACTCT	383	0.986945	1
Hippocampus	8	47203312	ENSCAFT00845023470.1	171	CAGGACTCT	244	0.991803	1
Testis	8	47203312	ENSCAFT00845023470.1	171	CAGGACTCT	20	0.9	1
Cerebellum	8	47203346	ENSCAFT00845023470.1	137	GCGGACTGC	262	0.942748	1
FrontalCortex	8	47203346	ENSCAFT00845023470.1	137	GCGGACTGC	321	0.937695	1
Hippocampus	8	47203346	ENSCAFT00845023470.1	137	GCGGACTGC	204	0.931373	1
Cerebellum	8	47203358	ENSCAFT00845023470.1	125	GGGGACCAG	271	0.177122	0.999802
FrontalCortex	8	47203358	ENSCAFT00845023470.1	125	GGGGACCAG	348	0.172414	0.999741
Hippocampus	8	47203358	ENSCAFT00845023470.1	125	GGGGACCAG	232	0.142241	0.998281
SkeletalMuscle	8	47349668	ENSCAFT00845023824.1	1992	AGAGACTTT	53	0.132075	0.998128
Cerebellum	8	47391673	ENSCAFT00845024298.1	1821	AAGGACAGG	21	0.761905	0.999999
FrontalCortex	8	47391673	ENSCAFT00845024298.1	1821	AAGGACAGG	20	0.7	0.99999
Testis	8	47391673	ENSCAFT00845024244.1	1672	AAGGACAGG	30	0.433333	0.99991
Testis	8	47391673	ENSCAFT00845024298.1	1821	AAGGACAGG	29	0.413793	0.999991
Cerebellum	8	47391678	ENSCAFT00845024298.1	1826	CAGGACCCC	21	0.333333	0.999972
Testis	8	47391678	ENSCAFT00845024244.1	1677	CAGGACCCC	30	0.2	0.999599
Testis	8	47391678	ENSCAFT00845024298.1	1826	CAGGACCCC	24	0.25	0.999859
Testis	8	47391834	ENSCAFT00845024244.1	1833	ATGGACTTC	22	0.636364	0.999979
Testis	8	47391834	ENSCAFT00845024298.1	1982	ATGGACTTC	23	0.782609	1
Testis	8	47391887	ENSCAFT00845024244.1	1886	TGTGACTGT	28	0.821429	1
Testis	8	47391887	ENSCAFT00845024298.1	2035	TGTGACTGT	25	0.76	1
Testis	8	47391929	ENSCAFT00845024244.1	1928	CCAGACTCA	21	0.285714	0.999874
Testis	8	47391929	ENSCAFT00845024298.1	2077	CCAGACTCA	26	0.423077	0.999996
Testis	8	47391955	ENSCAFT00845024244.1	1954	ATGAACTAA	31	0.741935	0.999954
Testis	8	47391955	ENSCAFT00845024298.1	2103	ATGAACTAA	34	0.676471	0.999526
Cerebellum	8	47391980	ENSCAFT00845024244.1	1979	TAAAACTTC	20	0.4	0.999028
Cerebellum	8	47392082	ENSCAFT00845024244.1	2081	AGAGACTCT	22	0.863636	0.999868
Cerebellum	8	47392082	ENSCAFT00845024298.1	2230	AGAGACTCT	25	0.96	1
FrontalCortex	8	47392082	ENSCAFT00845024298.1	2230	AGAGACTCT	23	0.826087	1
Liver	8	47392082	ENSCAFT00845024298.1	2230	AGAGACTCT	20	0.95	1
Testis	8	47392082	ENSCAFT00845024244.1	2081	AGAGACTCT	37	0.783784	1
Testis	8	47392082	ENSCAFT00845024298.1	2230	AGAGACTCT	32	0.9375	1
Liver	8	47425682	ENSCAFT00845024716.1	1867	AAGGACTAG	270	0.255556	0.999727
Testis	8	47425682	ENSCAFT00845024716.1	1867	AAGGACTAG	64	0.25	0.999935
Liver	8	47425795	ENSCAFT00845024716.1	1754	GTGAACTGT	307	0.641694	0.999664
Testis	8	47425795	ENSCAFT00845024716.1	1754	GTGAACTGT	72	0.666667	0.999865
Testis	8	47425857	ENSCAFT00845024716.1	1692	TTGGACACA	42	0.166667	0.998243
Liver	8	47425902	ENSCAFT00845024716.1	1647	CTGGACTGA	298	0.489933	1
Testis	8	47425902	ENSCAFT00845024716.1	1647	CTGGACTGA	76	0.486842	1
Liver	8	47425940	ENSCAFT00845024716.1	1609	AAGGACTCA	316	0.60443	1
Testis	8	47425940	ENSCAFT00845024716.1	1609	AAGGACTCA	77	0.649351	1
Liver	8	47425983	ENSCAFT00845024716.1	1566	AAGGACTTC	263	0.39924	1
Testis	8	47425983	ENSCAFT00845024716.1	1566	AAGGACTTC	61	0.47541	1
Testis	8	47502132	ENSCAFT00845024905.1	964	AAAGACTGC	22	0.227273	0.998349
Testis	8	47502175	ENSCAFT00845024854.1	1321	GGAGACTGC	51	0.176471	0.999891
Testis	8	47502175	ENSCAFT00845024905.1	1007	GGAGACTGC	29	0.275862	0.999726
Testis	8	47502302	ENSCAFT00845024854.1	1448	AAGGACAGA	49	0.306122	0.999996
Testis	8	47502302	ENSCAFT00845024905.1	1134	AAGGACAGA	23	0.565217	1
Cerebellum	8	47510057	ENSCAFT00845025031.1	2214	CAGGACATA	90	0.8	1
FrontalCortex	8	47510057	ENSCAFT00845025031.1	2214	CAGGACATA	98	0.77551	1
Hippocampus	8	47510057	ENSCAFT00845025031.1	2214	CAGGACATA	62	0.709677	1
Liver	8	47510057	ENSCAFT00845025031.1	2214	CAGGACATA	260	0.657692	1
SkeletalMuscle	8	47510057	ENSCAFT00845025031.1	2214	CAGGACATA	88	0.761364	1
Testis	8	47510057	ENSCAFT00845025031.1	2214	CAGGACATA	150	0.553333	1
Cerebellum	8	47510173	ENSCAFT00845025031.1	2098	TAGGACAGA	102	0.784314	1
FrontalCortex	8	47510173	ENSCAFT00845025031.1	2098	TAGGACAGA	95	0.757895	1
Hippocampus	8	47510173	ENSCAFT00845025031.1	2098	TAGGACAGA	65	0.769231	1
Liver	8	47510173	ENSCAFT00845025031.1	2098	TAGGACAGA	258	0.670543	1
SkeletalMuscle	8	47510173	ENSCAFT00845025031.1	2098	TAGGACAGA	94	0.840426	1
Testis	8	47510173	ENSCAFT00845025031.1	2098	TAGGACAGA	161	0.664596	1
Cerebellum	8	47510195	ENSCAFT00845025031.1	2076	GAGGACCTC	90	0.4	1
FrontalCortex	8	47510195	ENSCAFT00845025031.1	2076	GAGGACCTC	101	0.316832	1
Liver	8	47510195	ENSCAFT00845025031.1	2076	GAGGACCTC	255	0.180392	0.999233
SkeletalMuscle	8	47510195	ENSCAFT00845025031.1	2076	GAGGACCTC	96	0.239583	0.999988
Testis	8	47510195	ENSCAFT00845025031.1	2076	GAGGACCTC	162	0.148148	0.998555
Cerebellum	8	47510253	ENSCAFT00845025031.1	2018	GATGACTTG	98	0.183673	0.999165
FrontalCortex	8	47510253	ENSCAFT00845025031.1	2018	GATGACTTG	94	0.170213	0.999843
Hippocampus	8	47510253	ENSCAFT00845025031.1	2018	GATGACTTG	66	0.227273	0.999953
Cerebellum	8	47510287	ENSCAFT00845025031.1	1984	TGAGACCTA	98	0.163265	0.99998
FrontalCortex	8	47510287	ENSCAFT00845025031.1	1984	TGAGACCTA	99	0.161616	0.999984
SkeletalMuscle	8	47510287	ENSCAFT00845025031.1	1984	TGAGACCTA	93	0.139785	0.999935
Cerebellum	8	47510293	ENSCAFT00845025031.1	1978	GAGAACTGA	110	0.927273	1
FrontalCortex	8	47510293	ENSCAFT00845025031.1	1978	GAGAACTGA	98	0.928571	1
Hippocampus	8	47510293	ENSCAFT00845025031.1	1978	GAGAACTGA	65	0.969231	1
Liver	8	47510293	ENSCAFT00845025031.1	1978	GAGAACTGA	240	0.879167	1
SkeletalMuscle	8	47510293	ENSCAFT00845025031.1	1978	GAGAACTGA	92	0.967391	1
Testis	8	47510293	ENSCAFT00845025031.1	1978	GAGAACTGA	163	0.822086	1
Cerebellum	8	47510391	ENSCAFT00845025031.1	1880	GGAGACTCC	104	0.240385	0.999999
FrontalCortex	8	47510391	ENSCAFT00845025031.1	1880	GGAGACTCC	98	0.255102	1
Hippocampus	8	47510391	ENSCAFT00845025031.1	1880	GGAGACTCC	63	0.222222	0.999993
Liver	8	47510391	ENSCAFT00845025031.1	1880	GGAGACTCC	227	0.154185	0.998914
SkeletalMuscle	8	47510391	ENSCAFT00845025031.1	1880	GGAGACTCC	94	0.191489	0.999981
Testis	8	47510391	ENSCAFT00845025031.1	1880	GGAGACTCC	154	0.194805	0.999982
Cerebellum	8	47510457	ENSCAFT00845025031.1	1814	TAGGACTGG	93	0.903226	1
FrontalCortex	8	47510457	ENSCAFT00845025031.1	1814	TAGGACTGG	87	0.908046	1
Hippocampus	8	47510457	ENSCAFT00845025031.1	1814	TAGGACTGG	62	0.854839	1
Liver	8	47510457	ENSCAFT00845025031.1	1814	TAGGACTGG	206	0.898058	1
SkeletalMuscle	8	47510457	ENSCAFT00845025031.1	1814	TAGGACTGG	84	0.916667	1
Testis	8	47510457	ENSCAFT00845025031.1	1814	TAGGACTGG	138	0.862319	1
Cerebellum	8	47510535	ENSCAFT00845025031.1	1736	CTAGACTCA	79	0.43038	1
FrontalCortex	8	47510535	ENSCAFT00845025031.1	1736	CTAGACTCA	75	0.453333	1
Hippocampus	8	47510535	ENSCAFT00845025031.1	1736	CTAGACTCA	53	0.45283	1
Liver	8	47510535	ENSCAFT00845025031.1	1736	CTAGACTCA	151	0.304636	1
SkeletalMuscle	8	47510535	ENSCAFT00845025031.1	1736	CTAGACTCA	69	0.304348	1
Testis	8	47510535	ENSCAFT00845025031.1	1736	CTAGACTCA	115	0.443478	1
Testis	8	47513470	ENSCAFT00845024915.1	1851	AGGGACATT	33	0.242424	0.999858
Testis	8	47513517	ENSCAFT00845024854.1	2278	AAGGACTCA	74	0.648649	1
Testis	8	47513517	ENSCAFT00845024905.1	1964	AAGGACTCA	53	0.603774	1
Testis	8	47513517	ENSCAFT00845024915.1	1898	AAGGACTCA	60	0.7	1
Testis	8	47513531	ENSCAFT00845024854.1	2292	AGGAACTCT	84	0.511905	0.999854
Testis	8	47513531	ENSCAFT00845024905.1	1978	AGGAACTCT	62	0.33871	0.999164
Testis	8	47513570	ENSCAFT00845024854.1	2331	AGAGACCAA	78	0.179487	0.999992
Testis	8	47513570	ENSCAFT00845024905.1	2017	AGAGACCAA	51	0.294118	0.999998
Testis	8	47513570	ENSCAFT00845024915.1	1951	AGAGACCAA	55	0.163636	0.999919
Testis	8	47513616	ENSCAFT00845024854.1	2377	ATGAACTTT	81	0.691358	1
Testis	8	47513616	ENSCAFT00845024905.1	2063	ATGAACTTT	57	0.877193	1
Testis	8	47513616	ENSCAFT00845024915.1	1997	ATGAACTTT	68	0.764706	1
Testis	8	47513616	ENSCAFT00845024942.1	1988	ATGAACTTT	21	0.857143	1
Testis	8	47513886	ENSCAFT00845024854.1	2647	AAGAACTGG	95	0.410526	0.999926
Testis	8	47513886	ENSCAFT00845024905.1	2333	AAGAACTGG	64	0.53125	0.998713
Testis	8	47513891	ENSCAFT00845024905.1	2338	CTGGACCAA	52	0.192308	0.999788
Testis	8	47513891	ENSCAFT00845024915.1	2272	CTGGACCAA	61	0.114754	0.998982
Testis	8	47514002	ENSCAFT00845024854.1	2763	ATGGACAGC	82	0.463415	1
Testis	8	47514002	ENSCAFT00845024905.1	2449	ATGGACAGC	49	0.55102	1
Testis	8	47514002	ENSCAFT00845024915.1	2383	ATGGACAGC	55	0.545455	1
Testis	8	47514002	ENSCAFT00845024942.1	2374	ATGGACAGC	28	0.5	0.999999
Cerebellum	8	47519866	ENSCAFT00845025031.1	613	ATGGACCTT	66	0.287879	1
FrontalCortex	8	47519866	ENSCAFT00845025031.1	613	ATGGACCTT	59	0.322034	1
Hippocampus	8	47519866	ENSCAFT00845025031.1	613	ATGGACCTT	35	0.285714	0.999984
Liver	8	47519866	ENSCAFT00845025031.1	613	ATGGACCTT	53	0.169811	0.999954
SkeletalMuscle	8	47519866	ENSCAFT00845025031.1	613	ATGGACCTT	43	0.44186	1
Testis	8	47519866	ENSCAFT00845025031.1	613	ATGGACCTT	63	0.365079	1
FrontalCortex	8	47641404	ENSCAFT00845025136.1	388	GGAGACTGG	28	0.214286	0.999673
Cerebellum	8	47641491	ENSCAFT00845025136.1	475	CAGGACTGA	32	0.875	1
FrontalCortex	8	47641491	ENSCAFT00845025136.1	475	CAGGACTGA	24	0.791667	1
Cerebellum	8	47641611	ENSCAFT00845025136.1	595	TCAGACTTT	30	0.2	0.99895
FrontalCortex	8	47641611	ENSCAFT00845025136.1	595	TCAGACTTT	28	0.428571	0.999999
Cerebellum	8	47642135	ENSCAFT00845025136.1	1119	AAGGACTTT	40	0.15	0.998498
Hippocampus	8	47642135	ENSCAFT00845025136.1	1119	AAGGACTTT	20	0.25	0.999299
Hippocampus	8	47797615	ENSCAFT00845025500.1	2269	TGGGACTTG	37	0.297297	0.999979
Hippocampus	8	47797615	ENSCAFT00845025508.1	2120	TGGGACTTG	159	0.36478	1
Testis	8	47797615	ENSCAFT00845025500.1	2269	TGGGACTTG	87	0.172414	0.999973
Testis	8	47797615	ENSCAFT00845025508.1	2120	TGGGACTTG	194	0.278351	0.999999
Hippocampus	8	47798532	ENSCAFT00845025508.1	1203	AAGGACAAT	108	0.398148	1
Testis	8	47798532	ENSCAFT00845025508.1	1203	AAGGACAAT	95	0.368421	1
Testis	8	47800759	ENSCAFT00845025508.1	230	AGGGACAAG	31	0.258065	0.999534
Hippocampus	8	47800971	ENSCAFT00845025508.1	18	GTGAACTGC	59	0.491525	0.99766
Cerebellum	8	47868351	ENSCAFT00845025548.1	989	AGTGACTGG	275	0.421818	1
FrontalCortex	8	47868351	ENSCAFT00845025548.1	989	AGTGACTGG	148	0.432432	1
Hippocampus	8	47868351	ENSCAFT00845025548.1	989	AGTGACTGG	168	0.35119	0.999987
Liver	8	47868351	ENSCAFT00845025548.1	989	AGTGACTGG	535	0.314019	0.998636
SkeletalMuscle	8	47868351	ENSCAFT00845025548.1	989	AGTGACTGG	51	0.470588	0.999998
Testis	8	47868351	ENSCAFT00845025548.1	989	AGTGACTGG	16851	0.386149	0.999998
FrontalCortex	8	47868687	ENSCAFT00845025548.1	653	CAGAACTAT	126	0.190476	0.999841
Hippocampus	8	47868687	ENSCAFT00845025548.1	653	CAGAACTAT	150	0.173333	0.998802
Cerebellum	8	47879120	ENSCAFT00845025598.1	336	GTTGACTCT	29	0.344828	0.999994
Cerebellum	8	47879159	ENSCAFT00845025598.1	375	GTGGACTTC	22	0.5	0.999999
Cerebellum	8	47879172	ENSCAFT00845025598.1	388	AAGAACTGA	29	0.517241	0.999997
Cerebellum	8	48026956	ENSCAFT00845025989.1	5356	AGAGACCAA	80	0.275	0.999987
Cerebellum	8	48027467	ENSCAFT00845025989.1	4845	AGAGACTGA	112	0.839286	1
FrontalCortex	8	48027467	ENSCAFT00845025989.1	4845	AGAGACTGA	178	0.88764	1
Hippocampus	8	48027467	ENSCAFT00845025989.1	4845	AGAGACTGA	108	0.833333	1
Liver	8	48027467	ENSCAFT00845025989.1	4845	AGAGACTGA	113	0.80531	1
Testis	8	48027467	ENSCAFT00845025989.1	4845	AGAGACTGA	93	0.569892	1
Cerebellum	8	48027627	ENSCAFT00845025989.1	4685	TGGGACATC	83	0.73494	1
FrontalCortex	8	48027627	ENSCAFT00845025989.1	4685	TGGGACATC	107	0.785047	1
Hippocampus	8	48027627	ENSCAFT00845025989.1	4685	TGGGACATC	68	0.779412	1
Liver	8	48027627	ENSCAFT00845025989.1	4685	TGGGACATC	74	0.405405	1
Testis	8	48027627	ENSCAFT00845025989.1	4685	TGGGACATC	64	0.46875	1
Cerebellum	8	48027665	ENSCAFT00845025989.1	4647	CAGGACAAG	73	0.561644	1
FrontalCortex	8	48027665	ENSCAFT00845025989.1	4647	CAGGACAAG	109	0.513761	1
Hippocampus	8	48027665	ENSCAFT00845025989.1	4647	CAGGACAAG	63	0.650794	1
Liver	8	48027665	ENSCAFT00845025989.1	4647	CAGGACAAG	65	0.430769	1
Testis	8	48027665	ENSCAFT00845025989.1	4647	CAGGACAAG	67	0.402985	0.999998
Cerebellum	8	48027671	ENSCAFT00845025989.1	4641	AGGGACCAG	92	0.521739	1
FrontalCortex	8	48027671	ENSCAFT00845025989.1	4641	AGGGACCAG	142	0.577465	1
Hippocampus	8	48027671	ENSCAFT00845025989.1	4641	AGGGACCAG	81	0.469136	1
Liver	8	48027671	ENSCAFT00845025989.1	4641	AGGGACCAG	92	0.25	0.999992
Testis	8	48027671	ENSCAFT00845025989.1	4641	AGGGACCAG	79	0.202532	0.999996
Cerebellum	8	48027857	ENSCAFT00845025989.1	4455	AGGGACCAT	92	0.717391	1
FrontalCortex	8	48027857	ENSCAFT00845025989.1	4455	AGGGACCAT	143	0.727273	1
Hippocampus	8	48027857	ENSCAFT00845025989.1	4455	AGGGACCAT	82	0.719512	1
Liver	8	48027857	ENSCAFT00845025989.1	4455	AGGGACCAT	75	0.506667	1
Testis	8	48027857	ENSCAFT00845025989.1	4455	AGGGACCAT	68	0.514706	1
Cerebellum	8	48028066	ENSCAFT00845025989.1	4246	CAAGACTCG	97	0.340206	1
FrontalCortex	8	48028066	ENSCAFT00845025989.1	4246	CAAGACTCG	139	0.323741	1
Hippocampus	8	48028066	ENSCAFT00845025989.1	4246	CAAGACTCG	86	0.325581	1
Liver	8	48028066	ENSCAFT00845025989.1	4246	CAAGACTCG	60	0.166667	0.999373
Testis	8	48028066	ENSCAFT00845025989.1	4246	CAAGACTCG	62	0.177419	0.999951
Cerebellum	8	48028077	ENSCAFT00845025989.1	4235	GCAGACATT	79	0.417722	1
FrontalCortex	8	48028077	ENSCAFT00845025989.1	4235	GCAGACATT	129	0.395349	1
Hippocampus	8	48028077	ENSCAFT00845025989.1	4235	GCAGACATT	77	0.324675	1
Liver	8	48028077	ENSCAFT00845025989.1	4235	GCAGACATT	55	0.327273	1
Testis	8	48028077	ENSCAFT00845025989.1	4235	GCAGACATT	55	0.127273	0.999075
Cerebellum	8	48028084	ENSCAFT00845025989.1	4228	TTTGACTGC	85	0.670588	1
FrontalCortex	8	48028084	ENSCAFT00845025989.1	4228	TTTGACTGC	138	0.57971	1
Hippocampus	8	48028084	ENSCAFT00845025989.1	4228	TTTGACTGC	75	0.52	1
Liver	8	48028084	ENSCAFT00845025989.1	4228	TTTGACTGC	53	0.490566	1
Testis	8	48028084	ENSCAFT00845025989.1	4228	TTTGACTGC	56	0.482143	1
Cerebellum	8	48028174	ENSCAFT00845025989.1	4138	GAAGACAAT	88	0.25	0.999984
FrontalCortex	8	48028174	ENSCAFT00845025989.1	4138	GAAGACAAT	128	0.226562	0.999987
Hippocampus	8	48028174	ENSCAFT00845025989.1	4138	GAAGACAAT	77	0.25974	0.99997
Liver	8	48028174	ENSCAFT00845025989.1	4138	GAAGACAAT	52	0.211538	0.998282
Testis	8	48028174	ENSCAFT00845025989.1	4138	GAAGACAAT	52	0.211538	0.999209
Cerebellum	8	48028246	ENSCAFT00845025989.1	4066	TCAGACAAT	83	0.156627	0.99996
FrontalCortex	8	48028246	ENSCAFT00845025989.1	4066	TCAGACAAT	123	0.170732	0.999997
Hippocampus	8	48028246	ENSCAFT00845025989.1	4066	TCAGACAAT	70	0.228571	0.999999
Testis	8	48028246	ENSCAFT00845025989.1	4066	TCAGACAAT	52	0.115385	0.997402
Cerebellum	8	48028321	ENSCAFT00845025989.1	3991	AGGGACCAG	83	0.53012	1
FrontalCortex	8	48028321	ENSCAFT00845025989.1	3991	AGGGACCAG	126	0.412698	1
Hippocampus	8	48028321	ENSCAFT00845025989.1	3991	AGGGACCAG	77	0.519481	1
Liver	8	48028321	ENSCAFT00845025989.1	3991	AGGGACCAG	43	0.162791	0.999855
Testis	8	48028321	ENSCAFT00845025989.1	3991	AGGGACCAG	56	0.267857	0.999999
Cerebellum	8	48028401	ENSCAFT00845025989.1	3911	TTGGACAGT	34	0.676471	1
FrontalCortex	8	48028401	ENSCAFT00845025989.1	3911	TTGGACAGT	50	0.78	1
Hippocampus	8	48028401	ENSCAFT00845025989.1	3911	TTGGACAGT	34	0.647059	1
Testis	8	48028401	ENSCAFT00845025989.1	3911	TTGGACAGT	29	0.482759	0.999997
Cerebellum	8	48028544	ENSCAFT00845025989.1	3768	GAAGACTAC	74	0.378378	0.999961
FrontalCortex	8	48028544	ENSCAFT00845025989.1	3768	GAAGACTAC	112	0.321429	0.999999
Hippocampus	8	48028544	ENSCAFT00845025989.1	3768	GAAGACTAC	72	0.333333	0.999988
Liver	8	48028544	ENSCAFT00845025989.1	3768	GAAGACTAC	33	0.212121	0.998202
Testis	8	48028544	ENSCAFT00845025989.1	3768	GAAGACTAC	50	0.28	0.999678
Cerebellum	8	48028618	ENSCAFT00845025989.1	3694	CTGGACTAT	81	0.91358	1
FrontalCortex	8	48028618	ENSCAFT00845025989.1	3694	CTGGACTAT	122	0.97541	1
Hippocampus	8	48028618	ENSCAFT00845025989.1	3694	CTGGACTAT	72	0.944444	1
Liver	8	48028618	ENSCAFT00845025989.1	3694	CTGGACTAT	39	0.897436	1
Testis	8	48028618	ENSCAFT00845025989.1	3694	CTGGACTAT	52	0.711538	1
Cerebellum	8	48028643	ENSCAFT00845025989.1	3669	ACAGACCCA	75	0.373333	0.999999
FrontalCortex	8	48028643	ENSCAFT00845025989.1	3669	ACAGACCCA	124	0.395161	1
Hippocampus	8	48028643	ENSCAFT00845025989.1	3669	ACAGACCCA	73	0.260274	0.999603
Cerebellum	8	48028686	ENSCAFT00845025989.1	3626	AAAAACTCT	79	0.936709	1
FrontalCortex	8	48028686	ENSCAFT00845025989.1	3626	AAAAACTCT	117	0.965812	1
Hippocampus	8	48028686	ENSCAFT00845025989.1	3626	AAAAACTCT	74	0.891892	1
Liver	8	48028686	ENSCAFT00845025989.1	3626	AAAAACTCT	39	0.846154	1
Testis	8	48028686	ENSCAFT00845025989.1	3626	AAAAACTCT	52	0.826923	1
Cerebellum	8	48028745	ENSCAFT00845025989.1	3567	CAAAACTGG	84	0.27381	0.998884
FrontalCortex	8	48028745	ENSCAFT00845025989.1	3567	CAAAACTGG	120	0.366667	0.999963
Cerebellum	8	48028766	ENSCAFT00845025989.1	3546	AAGGACCTT	83	0.915663	1
FrontalCortex	8	48028766	ENSCAFT00845025989.1	3546	AAGGACCTT	121	0.900826	1
Hippocampus	8	48028766	ENSCAFT00845025989.1	3546	AAGGACCTT	75	0.933333	1
Liver	8	48028766	ENSCAFT00845025989.1	3546	AAGGACCTT	34	0.970588	1
Testis	8	48028766	ENSCAFT00845025989.1	3546	AAGGACCTT	50	0.8	1
Cerebellum	8	48028783	ENSCAFT00845025989.1	3529	GGAGACTGA	76	0.776316	1
FrontalCortex	8	48028783	ENSCAFT00845025989.1	3529	GGAGACTGA	114	0.929825	1
Hippocampus	8	48028783	ENSCAFT00845025989.1	3529	GGAGACTGA	73	0.917808	1
Liver	8	48028783	ENSCAFT00845025989.1	3529	GGAGACTGA	29	0.827586	1
Testis	8	48028783	ENSCAFT00845025989.1	3529	GGAGACTGA	49	0.612245	1
Cerebellum	8	48028799	ENSCAFT00845025989.1	3513	CCAGACTAC	72	0.333333	0.999998
FrontalCortex	8	48028799	ENSCAFT00845025989.1	3513	CCAGACTAC	103	0.330097	1
Hippocampus	8	48028799	ENSCAFT00845025989.1	3513	CCAGACTAC	55	0.381818	1
Testis	8	48028799	ENSCAFT00845025989.1	3513	CCAGACTAC	43	0.255814	0.999995
Cerebellum	8	48029117	ENSCAFT00845025989.1	3195	GAGGACCAC	74	0.27027	1
FrontalCortex	8	48029117	ENSCAFT00845025989.1	3195	GAGGACCAC	115	0.226087	0.999998
Hippocampus	8	48029117	ENSCAFT00845025989.1	3195	GAGGACCAC	68	0.279412	0.999999
Testis	8	48029117	ENSCAFT00845025989.1	3195	GAGGACCAC	49	0.204082	0.999985
FrontalCortex	8	48040893	ENSCAFT00845025989.1	1053	GTGGACAGC	58	0.689655	0.999715
Hippocampus	8	48040893	ENSCAFT00845025989.1	1053	GTGGACAGC	27	0.703704	0.999771
Cerebellum	8	48052321	ENSCAFT00845025989.1	324	ATGGACAGA	40	0.3	0.999997
FrontalCortex	8	48052321	ENSCAFT00845025989.1	324	ATGGACAGA	59	0.305085	0.999997
Hippocampus	8	48052321	ENSCAFT00845025989.1	324	ATGGACAGA	32	0.34375	0.998258
Cerebellum	8	48137414	ENSCAFT00845026184.1	3970	GAGGACTAC	31	0.419355	0.999997
Cerebellum	8	48137438	ENSCAFT00845026184.1	3994	AGGGACTTG	34	0.352941	0.999998
FrontalCortex	8	48137438	ENSCAFT00845026184.1	3994	AGGGACTTG	21	0.380952	0.999979
Cerebellum	8	48137510	ENSCAFT00845026184.1	4066	TGGGACAGA	24	0.458333	0.999871
Cerebellum	8	48137657	ENSCAFT00845026184.1	4213	CGAGACCAT	50	0.74	1
FrontalCortex	8	48137657	ENSCAFT00845026184.1	4213	CGAGACCAT	22	0.590909	0.999998
Cerebellum	8	48137768	ENSCAFT00845026184.1	4324	ATGGACTGG	51	0.803922	1
FrontalCortex	8	48137768	ENSCAFT00845026184.1	4324	ATGGACTGG	28	0.642857	1
Cerebellum	8	48137820	ENSCAFT00845026184.1	4376	ATAGACATT	40	0.575	1
FrontalCortex	8	48137820	ENSCAFT00845026184.1	4376	ATAGACATT	25	0.52	0.999754
Cerebellum	8	48137894	ENSCAFT00845026184.1	4450	TTAGACTCT	59	0.677966	1
FrontalCortex	8	48137894	ENSCAFT00845026184.1	4450	TTAGACTCT	34	0.529412	1
Cerebellum	8	48149481	ENSCAFT00845026184.1	4913	AAGGACTGA	62	0.241935	0.997546
FrontalCortex	8	48149481	ENSCAFT00845026184.1	4913	AAGGACTGA	36	0.416667	0.999999
Cerebellum	8	48162090	ENSCAFT00845026206.1	6388	GGAGACTTT	26	0.346154	0.999985
FrontalCortex	8	48162090	ENSCAFT00845026206.1	6388	GGAGACTTT	23	0.478261	0.999999
FrontalCortex	8	48162128	ENSCAFT00845026206.1	6426	AAGGACCCT	22	0.545455	1
FrontalCortex	8	48162364	ENSCAFT00845026206.1	6662	AAGAACTTC	24	0.333333	0.99937
FrontalCortex	8	48162789	ENSCAFT00845026206.1	7087	ACAGACTCT	22	0.363636	0.999985
Cerebellum	8	48162834	ENSCAFT00845026206.1	7132	GAGGACTCT	31	0.258065	0.999071
FrontalCortex	8	48162834	ENSCAFT00845026206.1	7132	GAGGACTCT	28	0.464286	1
Cerebellum	8	48183440	ENSCAFT00845026184.1	6906	ACAGACTAT	94	0.244681	0.999999
Cerebellum	8	48183440	ENSCAFT00845026196.1	4785	ACAGACTAT	58	0.275862	0.999999
Hippocampus	8	48183440	ENSCAFT00845026184.1	6906	ACAGACTAT	44	0.227273	0.999825
SkeletalMuscle	8	48183440	ENSCAFT00845026184.1	6906	ACAGACTAT	25	0.2	0.999646
Testis	8	48183440	ENSCAFT00845026184.1	6906	ACAGACTAT	49	0.163265	0.998246
Cerebellum	8	48251328	ENSCAFT00845026355.1	2100	AGGAACTGA	207	0.618357	1
FrontalCortex	8	48251328	ENSCAFT00845026355.1	2100	AGGAACTGA	180	0.655556	1
Hippocampus	8	48251328	ENSCAFT00845026355.1	2100	AGGAACTGA	105	0.628571	1
Liver	8	48251328	ENSCAFT00845026355.1	2100	AGGAACTGA	180	0.694444	1
SkeletalMuscle	8	48251328	ENSCAFT00845026355.1	2100	AGGAACTGA	249	0.670683	1
Testis	8	48251328	ENSCAFT00845026355.1	2100	AGGAACTGA	73	0.69863	1
Cerebellum	8	48251636	ENSCAFT00845026355.1	2408	GGGGACCAT	211	0.137441	0.999424
Cerebellum	8	48251810	ENSCAFT00845026355.1	2582	AAGGACACG	203	0.44335	1
FrontalCortex	8	48251810	ENSCAFT00845026355.1	2582	AAGGACACG	176	0.340909	1
Hippocampus	8	48251810	ENSCAFT00845026355.1	2582	AAGGACACG	105	0.390476	1
Liver	8	48251810	ENSCAFT00845026355.1	2582	AAGGACACG	260	0.207692	0.999376
SkeletalMuscle	8	48251810	ENSCAFT00845026355.1	2582	AAGGACACG	284	0.253521	0.999999
Testis	8	48251810	ENSCAFT00845026355.1	2582	AAGGACACG	79	0.189873	0.999993
Cerebellum	8	48251835	ENSCAFT00845026355.1	2607	ATGGACTTT	162	0.716049	1
FrontalCortex	8	48251835	ENSCAFT00845026355.1	2607	ATGGACTTT	162	0.611111	1
Hippocampus	8	48251835	ENSCAFT00845026355.1	2607	ATGGACTTT	98	0.653061	1
Liver	8	48251835	ENSCAFT00845026355.1	2607	ATGGACTTT	231	0.406926	1
SkeletalMuscle	8	48251835	ENSCAFT00845026355.1	2607	ATGGACTTT	255	0.603922	1
Testis	8	48251835	ENSCAFT00845026355.1	2607	ATGGACTTT	80	0.425	1
Cerebellum	8	48252134	ENSCAFT00845026355.1	2906	GTGGACTGG	205	0.556098	1
FrontalCortex	8	48252134	ENSCAFT00845026355.1	2906	GTGGACTGG	177	0.497175	1
Hippocampus	8	48252134	ENSCAFT00845026355.1	2906	GTGGACTGG	112	0.5625	1
Liver	8	48252134	ENSCAFT00845026355.1	2906	GTGGACTGG	386	0.365285	1
SkeletalMuscle	8	48252134	ENSCAFT00845026355.1	2906	GTGGACTGG	330	0.454545	1
Testis	8	48252134	ENSCAFT00845026355.1	2906	GTGGACTGG	101	0.306931	1
Cerebellum	8	48252185	ENSCAFT00845026355.1	2957	TTGGACTGA	200	0.6	1
FrontalCortex	8	48252185	ENSCAFT00845026355.1	2957	TTGGACTGA	199	0.552764	1
Hippocampus	8	48252185	ENSCAFT00845026355.1	2957	TTGGACTGA	116	0.534483	1
Liver	8	48252185	ENSCAFT00845026355.1	2957	TTGGACTGA	381	0.427822	1
SkeletalMuscle	8	48252185	ENSCAFT00845026355.1	2957	TTGGACTGA	346	0.528902	1
Testis	8	48252185	ENSCAFT00845026355.1	2957	TTGGACTGA	97	0.360825	1
FrontalCortex	8	48254100	ENSCAFT00845026475.1	2872	TAGGACACA	33	0.181818	0.99956
FrontalCortex	8	48254175	ENSCAFT00845026475.1	2797	AAAGACAGT	27	0.333333	0.998874
Cerebellum	8	48254357	ENSCAFT00845026475.1	2615	TAGGACTCC	25	0.44	0.999943
FrontalCortex	8	48254357	ENSCAFT00845026475.1	2615	TAGGACTCC	42	0.333333	0.999994
Hippocampus	8	48254357	ENSCAFT00845026475.1	2615	TAGGACTCC	22	0.363636	0.999903
Cerebellum	8	48254488	ENSCAFT00845026475.1	2484	GAAAACTGA	24	0.625	0.999538
Cerebellum	8	48254783	ENSCAFT00845026475.1	2189	GGAGACTCA	21	0.666667	1
FrontalCortex	8	48254783	ENSCAFT00845026475.1	2189	GGAGACTCA	34	0.676471	1
Cerebellum	8	48254826	ENSCAFT00845026475.1	2146	CCTGACTCA	20	0.6	0.999997
FrontalCortex	8	48254826	ENSCAFT00845026475.1	2146	CCTGACTCA	36	0.361111	0.999995
FrontalCortex	8	48254995	ENSCAFT00845026475.1	1977	AGGGACCGG	35	0.257143	0.998363
FrontalCortex	8	48255142	ENSCAFT00845026475.1	1830	AGTGACCCT	33	0.424242	1
FrontalCortex	8	48255245	ENSCAFT00845026475.1	1727	GCAAACTGG	32	0.375	0.997865
FrontalCortex	8	48287383	ENSCAFT00845026564.1	1934	TGGGACATT	20	0.85	1
Cerebellum	8	48344223	ENSCAFT00845026630.1	1084	GTGAACTCT	95	0.578947	0.99988
FrontalCortex	8	48344223	ENSCAFT00845026630.1	1084	GTGAACTCT	111	0.468468	0.999896
Liver	8	48344223	ENSCAFT00845026630.1	1084	GTGAACTCT	79	0.265823	0.998779
Cerebellum	8	48344303	ENSCAFT00845026630.1	1164	AGGGACTTC	98	0.816327	1
FrontalCortex	8	48344303	ENSCAFT00845026630.1	1164	AGGGACTTC	104	0.730769	1
Hippocampus	8	48344303	ENSCAFT00845026630.1	1164	AGGGACTTC	67	0.716418	1
Liver	8	48344303	ENSCAFT00845026630.1	1164	AGGGACTTC	83	0.506024	1
SkeletalMuscle	8	48344303	ENSCAFT00845026630.1	1164	AGGGACTTC	58	0.793103	1
Testis	8	48344303	ENSCAFT00845026630.1	1164	AGGGACTTC	60	0.533333	1
Cerebellum	8	48344314	ENSCAFT00845026630.1	1175	TGTGACTGC	94	0.43617	1
FrontalCortex	8	48344314	ENSCAFT00845026630.1	1175	TGTGACTGC	95	0.442105	1
Hippocampus	8	48344314	ENSCAFT00845026630.1	1175	TGTGACTGC	65	0.430769	1
Liver	8	48344314	ENSCAFT00845026630.1	1175	TGTGACTGC	84	0.25	0.999994
SkeletalMuscle	8	48344314	ENSCAFT00845026630.1	1175	TGTGACTGC	61	0.311475	0.999998
Testis	8	48344314	ENSCAFT00845026630.1	1175	TGTGACTGC	55	0.363636	0.999998
Cerebellum	8	48344426	ENSCAFT00845026630.1	1287	CAGGACTGC	89	0.842697	1
FrontalCortex	8	48344426	ENSCAFT00845026630.1	1287	CAGGACTGC	95	0.905263	1
Hippocampus	8	48344426	ENSCAFT00845026630.1	1287	CAGGACTGC	54	0.907407	1
Liver	8	48344426	ENSCAFT00845026630.1	1287	CAGGACTGC	70	0.785714	1
SkeletalMuscle	8	48344426	ENSCAFT00845026630.1	1287	CAGGACTGC	54	0.87037	1
Testis	8	48344426	ENSCAFT00845026630.1	1287	CAGGACTGC	62	0.66129	1
Cerebellum	8	48344521	ENSCAFT00845026630.1	1382	GTAGACTAT	101	0.633663	0.999999
FrontalCortex	8	48344521	ENSCAFT00845026630.1	1382	GTAGACTAT	104	0.567308	0.999996
Hippocampus	8	48344521	ENSCAFT00845026630.1	1382	GTAGACTAT	65	0.553846	0.999996
Liver	8	48344521	ENSCAFT00845026630.1	1382	GTAGACTAT	90	0.311111	0.998905
SkeletalMuscle	8	48344521	ENSCAFT00845026630.1	1382	GTAGACTAT	64	0.421875	0.999958
Testis	8	48344521	ENSCAFT00845026630.1	1382	GTAGACTAT	67	0.373134	0.999998
Cerebellum	8	48344608	ENSCAFT00845026630.1	1469	GGGGACACC	89	0.179775	0.999991
FrontalCortex	8	48344608	ENSCAFT00845026630.1	1469	GGGGACACC	99	0.171717	0.999725
Testis	8	48344608	ENSCAFT00845026630.1	1469	GGGGACACC	65	0.184615	0.999362
Cerebellum	8	48344645	ENSCAFT00845026630.1	1506	TGGAACTTA	103	0.417476	0.999862
FrontalCortex	8	48344645	ENSCAFT00845026630.1	1506	TGGAACTTA	114	0.368421	0.999999
Hippocampus	8	48344645	ENSCAFT00845026630.1	1506	TGGAACTTA	70	0.328571	0.99899
Liver	8	48344645	ENSCAFT00845026630.1	1506	TGGAACTTA	109	0.256881	0.99946
Testis	8	48344645	ENSCAFT00845026630.1	1506	TGGAACTTA	76	0.276316	0.999921
Cerebellum	8	48344660	ENSCAFT00845026630.1	1521	AGGAACTTG	109	0.59633	1
FrontalCortex	8	48344660	ENSCAFT00845026630.1	1521	AGGAACTTG	117	0.487179	0.999975
Hippocampus	8	48344660	ENSCAFT00845026630.1	1521	AGGAACTTG	73	0.452055	0.999981
SkeletalMuscle	8	48344660	ENSCAFT00845026630.1	1521	AGGAACTTG	72	0.361111	0.999911
Testis	8	48344660	ENSCAFT00845026630.1	1521	AGGAACTTG	76	0.342105	1
Cerebellum	8	48344666	ENSCAFT00845026630.1	1527	TTGAACTTT	101	0.821782	1
FrontalCortex	8	48344666	ENSCAFT00845026630.1	1527	TTGAACTTT	114	0.798246	1
Hippocampus	8	48344666	ENSCAFT00845026630.1	1527	TTGAACTTT	72	0.777778	1
Liver	8	48344666	ENSCAFT00845026630.1	1527	TTGAACTTT	99	0.585859	1
SkeletalMuscle	8	48344666	ENSCAFT00845026630.1	1527	TTGAACTTT	68	0.75	1
Testis	8	48344666	ENSCAFT00845026630.1	1527	TTGAACTTT	76	0.736842	1
FrontalCortex	8	48351786	ENSCAFT00845026811.1	4759	ATGGACATA	22	0.727273	1
Testis	8	48351786	ENSCAFT00845026811.1	4759	ATGGACATA	115	0.469565	1
Cerebellum	8	48351910	ENSCAFT00845026811.1	4635	AGAGACCAT	21	0.333333	0.999954
Testis	8	48376900	ENSCAFT00845026811.1	3496	CTGGACTTA	81	0.271605	1
Testis	8	48377001	ENSCAFT00845026811.1	3395	AAGAACTTG	88	0.284091	0.999999
Testis	8	48377034	ENSCAFT00845026811.1	3362	TGGAACTTG	85	0.329412	0.999987
Testis	8	48377270	ENSCAFT00845026811.1	3126	TTGGACTCT	71	0.71831	1
Testis	8	48377392	ENSCAFT00845026811.1	3004	ATGAACTTC	64	0.59375	1
Testis	8	48377678	ENSCAFT00845026811.1	2718	TCAGACATT	58	0.137931	0.999915
Testis	8	48378289	ENSCAFT00845026811.1	2107	ATGGACAAG	39	0.487179	1
Testis	8	48378607	ENSCAFT00845026811.1	1789	TAGAACTTA	42	0.333333	0.999979
Testis	8	48378619	ENSCAFT00845026811.1	1777	AAAAACTTT	39	0.641026	1
Testis	8	48379016	ENSCAFT00845026811.1	1380	GAGGACATT	38	0.394737	1
Testis	8	48379103	ENSCAFT00845026811.1	1293	CAAGACTGG	32	0.15625	0.99765
Testis	8	48379327	ENSCAFT00845026811.1	1069	AAAGACTAG	34	0.205882	0.999262
Testis	8	48379450	ENSCAFT00845026811.1	946	ATGGACTGG	25	0.76	1
Testis	8	48379610	ENSCAFT00845026811.1	786	ATGGACCCT	29	0.344828	0.999998
Testis	8	48379752	ENSCAFT00845026811.1	644	CAGGACAAT	28	0.464286	1
Testis	8	48379850	ENSCAFT00845026811.1	546	CAGGACTTG	28	0.607143	1
Testis	8	48379931	ENSCAFT00845026811.1	465	ATAGACAAT	23	0.391304	0.999993
Cerebellum	8	48383222	ENSCAFT00845026943.1	425	ATGAACTCA	26	0.615385	0.997331
Cerebellum	8	48383222	ENSCAFT00845026963.1	424	ATGAACTCA	226	0.477876	0.999956
FrontalCortex	8	48383222	ENSCAFT00845026963.1	424	ATGAACTCA	279	0.501792	0.999644
Hippocampus	8	48383222	ENSCAFT00845026963.1	424	ATGAACTCA	164	0.493902	0.999983
Testis	8	48383222	ENSCAFT00845026963.1	424	ATGAACTCA	88	0.511364	1
Hippocampus	8	48383401	ENSCAFT00845026963.1	245	AAGGACAAT	176	0.329545	1
Testis	8	48383401	ENSCAFT00845026943.1	246	AAGGACAAT	30	0.3	0.999914
Testis	8	48398296	ENSCAFT00845027024.1	154	GGTGACTCT	105	0.352381	0.999998
Testis	8	48398725	ENSCAFT00845027024.1	583	AGGAACTGG	139	0.417266	0.999891
Testis	8	48399086	ENSCAFT00845027024.1	944	ATGAACTTT	230	0.778261	1
Testis	8	48399095	ENSCAFT00845027024.1	953	GGGGACAGT	158	0.398734	1
Testis	8	48399164	ENSCAFT00845027024.1	1022	AAAGACTGG	216	0.666667	1
Testis	8	48399377	ENSCAFT00845027024.1	1235	TCAGACTGG	144	0.152778	0.999987
SkeletalMuscle	8	48408019	ENSCAFT00845027118.1	5811	GTGAACTGT	39	0.564103	0.999794
Cerebellum	8	48408080	ENSCAFT00845027118.1	5750	GTGGACTTT	21	0.809524	1
FrontalCortex	8	48408080	ENSCAFT00845027118.1	5750	GTGGACTTT	20	0.7	1
Liver	8	48408080	ENSCAFT00845027118.1	5750	GTGGACTTT	67	0.552239	1
SkeletalMuscle	8	48408080	ENSCAFT00845027118.1	5750	GTGGACTTT	46	0.652174	1
Testis	8	48408080	ENSCAFT00845027118.1	5750	GTGGACTTT	29	0.517241	1
Cerebellum	8	48409074	ENSCAFT00845027118.1	4756	AAGGACTGA	40	0.375	0.999997
FrontalCortex	8	48409074	ENSCAFT00845027118.1	4756	AAGGACTGA	27	0.481481	0.999999
Liver	8	48409074	ENSCAFT00845027118.1	4756	AAGGACTGA	85	0.305882	1
SkeletalMuscle	8	48409074	ENSCAFT00845027118.1	4756	AAGGACTGA	91	0.318681	1
Cerebellum	8	48409149	ENSCAFT00845027118.1	4681	GGGGACTTG	51	0.294118	1
FrontalCortex	8	48409149	ENSCAFT00845027118.1	4681	GGGGACTTG	32	0.375	0.999988
Hippocampus	8	48409149	ENSCAFT00845027118.1	4681	GGGGACTTG	20	0.3	0.998823
Liver	8	48409149	ENSCAFT00845027118.1	4681	GGGGACTTG	95	0.273684	1
SkeletalMuscle	8	48409149	ENSCAFT00845027118.1	4681	GGGGACTTG	110	0.354545	1
Cerebellum	8	48409387	ENSCAFT00845027118.1	4443	AAGGACCTG	43	0.255814	0.999987
Liver	8	48409387	ENSCAFT00845027118.1	4443	AAGGACCTG	77	0.103896	0.998435
SkeletalMuscle	8	48409387	ENSCAFT00845027118.1	4443	AAGGACCTG	86	0.151163	0.99997
Cerebellum	8	48410213	ENSCAFT00845027118.1	3617	TAGGACTTG	39	0.871795	1
FrontalCortex	8	48410213	ENSCAFT00845027118.1	3617	TAGGACTTG	28	0.892857	1
Liver	8	48410213	ENSCAFT00845027118.1	3617	TAGGACTTG	45	0.711111	1
SkeletalMuscle	8	48410213	ENSCAFT00845027118.1	3617	TAGGACTTG	66	0.848485	1
Testis	8	48410213	ENSCAFT00845027118.1	3617	TAGGACTTG	28	0.607143	1
Cerebellum	8	48410330	ENSCAFT00845027118.1	3500	TAAAACTCG	40	0.575	1
FrontalCortex	8	48410330	ENSCAFT00845027118.1	3500	TAAAACTCG	27	0.592593	0.999991
Liver	8	48410330	ENSCAFT00845027118.1	3500	TAAAACTCG	42	0.619048	0.999992
SkeletalMuscle	8	48410330	ENSCAFT00845027118.1	3500	TAAAACTCG	64	0.46875	0.999999
Testis	8	48410330	ENSCAFT00845027118.1	3500	TAAAACTCG	32	0.625	0.999999
Cerebellum	8	48410518	ENSCAFT00845027118.1	3312	AGTGACTGC	34	0.941176	1
FrontalCortex	8	48410518	ENSCAFT00845027118.1	3312	AGTGACTGC	22	1	1
Liver	8	48410518	ENSCAFT00845027118.1	3312	AGTGACTGC	36	0.944444	1
SkeletalMuscle	8	48410518	ENSCAFT00845027118.1	3312	AGTGACTGC	57	0.947368	1
Testis	8	48410518	ENSCAFT00845027118.1	3312	AGTGACTGC	30	0.966667	1
Cerebellum	8	48410713	ENSCAFT00845027118.1	3117	AAGAACTTC	37	0.810811	0.999999
FrontalCortex	8	48410713	ENSCAFT00845027118.1	3117	AAGAACTTC	23	0.956522	1
Liver	8	48410713	ENSCAFT00845027118.1	3117	AAGAACTTC	32	0.75	0.999999
SkeletalMuscle	8	48410713	ENSCAFT00845027118.1	3117	AAGAACTTC	58	0.862069	1
Testis	8	48410713	ENSCAFT00845027118.1	3117	AAGAACTTC	30	0.766667	1
Cerebellum	8	48410779	ENSCAFT00845027118.1	3051	ACAGACTCC	35	0.742857	1
FrontalCortex	8	48410779	ENSCAFT00845027118.1	3051	ACAGACTCC	22	0.590909	1
Liver	8	48410779	ENSCAFT00845027118.1	3051	ACAGACTCC	25	0.52	1
SkeletalMuscle	8	48410779	ENSCAFT00845027118.1	3051	ACAGACTCC	59	0.542373	1
Testis	8	48410779	ENSCAFT00845027118.1	3051	ACAGACTCC	30	0.4	0.999999
Cerebellum	8	48410815	ENSCAFT00845027118.1	3015	CCTGACTTA	37	0.243243	0.999969
Liver	8	48410815	ENSCAFT00845027118.1	3015	CCTGACTTA	25	0.16	0.997793
Cerebellum	8	48450999	ENSCAFT00845027175.1	1741	AAGGACATT	350	0.254286	0.999876
FrontalCortex	8	48450999	ENSCAFT00845027175.1	1741	AAGGACATT	424	0.186321	0.997383
Hippocampus	8	48450999	ENSCAFT00845027175.1	1741	AAGGACATT	258	0.209302	0.997614
FrontalCortex	8	48451311	ENSCAFT00845027175.1	1429	CAGAACAGT	348	0.652299	0.998494
Hippocampus	8	48451311	ENSCAFT00845027175.1	1429	CAGAACAGT	204	0.622549	0.998596
Liver	8	48451311	ENSCAFT00845027175.1	1429	CAGAACAGT	179	0.670391	0.998238
SkeletalMuscle	8	48451311	ENSCAFT00845027175.1	1429	CAGAACAGT	100	0.69	0.999327
Testis	8	48451311	ENSCAFT00845027175.1	1429	CAGAACAGT	319	0.69279	0.998773
Cerebellum	8	48451820	ENSCAFT00845027175.1	920	TAGGACTAT	335	0.698507	1
FrontalCortex	8	48451820	ENSCAFT00845027175.1	920	TAGGACTAT	401	0.67581	1
Hippocampus	8	48451820	ENSCAFT00845027175.1	920	TAGGACTAT	224	0.642857	1
Liver	8	48451820	ENSCAFT00845027175.1	920	TAGGACTAT	499	0.312625	1
SkeletalMuscle	8	48451820	ENSCAFT00845027175.1	920	TAGGACTAT	114	0.517544	1
Testis	8	48451820	ENSCAFT00845027175.1	920	TAGGACTAT	636	0.333333	1
Cerebellum	8	48451840	ENSCAFT00845027175.1	900	TTGGACTGG	337	0.872404	1
FrontalCortex	8	48451840	ENSCAFT00845027175.1	900	TTGGACTGG	404	0.863861	1
Hippocampus	8	48451840	ENSCAFT00845027175.1	900	TTGGACTGG	243	0.868313	1
Liver	8	48451840	ENSCAFT00845027175.1	900	TTGGACTGG	510	0.698039	1
SkeletalMuscle	8	48451840	ENSCAFT00845027175.1	900	TTGGACTGG	124	0.846774	1
Testis	8	48451840	ENSCAFT00845027175.1	900	TTGGACTGG	638	0.554859	1
Cerebellum	8	48451867	ENSCAFT00845027175.1	873	AGGGACTTC	362	0.70442	1
FrontalCortex	8	48451867	ENSCAFT00845027175.1	873	AGGGACTTC	439	0.731207	1
Hippocampus	8	48451867	ENSCAFT00845027175.1	873	AGGGACTTC	243	0.703704	1
Liver	8	48451867	ENSCAFT00845027175.1	873	AGGGACTTC	504	0.43254	1
SkeletalMuscle	8	48451867	ENSCAFT00845027175.1	873	AGGGACTTC	127	0.692913	1
Testis	8	48451867	ENSCAFT00845027175.1	873	AGGGACTTC	675	0.325926	1
Cerebellum	8	48451906	ENSCAFT00845027175.1	834	GAGGACCAT	312	0.778846	1
FrontalCortex	8	48451906	ENSCAFT00845027175.1	834	GAGGACCAT	403	0.764268	1
Hippocampus	8	48451906	ENSCAFT00845027175.1	834	GAGGACCAT	216	0.708333	1
Liver	8	48451906	ENSCAFT00845027175.1	834	GAGGACCAT	432	0.594907	1
SkeletalMuscle	8	48451906	ENSCAFT00845027175.1	834	GAGGACCAT	116	0.715517	1
Testis	8	48451906	ENSCAFT00845027175.1	834	GAGGACCAT	601	0.569052	1
Cerebellum	8	48451930	ENSCAFT00845027175.1	810	CAGAACTGA	339	0.707965	0.999998
FrontalCortex	8	48451930	ENSCAFT00845027175.1	810	CAGAACTGA	409	0.757946	1
Hippocampus	8	48451930	ENSCAFT00845027175.1	810	CAGAACTGA	217	0.760369	1
Liver	8	48451930	ENSCAFT00845027175.1	810	CAGAACTGA	432	0.613426	0.999979
SkeletalMuscle	8	48451930	ENSCAFT00845027175.1	810	CAGAACTGA	114	0.72807	1
Testis	8	48451930	ENSCAFT00845027175.1	810	CAGAACTGA	596	0.666107	0.999997
SkeletalMuscle	8	48452043	ENSCAFT00845027175.1	697	AAAGACCCA	117	0.111111	0.998356
Cerebellum	8	48452111	ENSCAFT00845027175.1	629	TTGGACTAG	277	0.646209	1
FrontalCortex	8	48452111	ENSCAFT00845027175.1	629	TTGGACTAG	323	0.687307	1
Hippocampus	8	48452111	ENSCAFT00845027175.1	629	TTGGACTAG	179	0.664804	1
Liver	8	48452111	ENSCAFT00845027175.1	629	TTGGACTAG	330	0.433333	1
SkeletalMuscle	8	48452111	ENSCAFT00845027175.1	629	TTGGACTAG	93	0.623656	1
Testis	8	48452111	ENSCAFT00845027175.1	629	TTGGACTAG	477	0.563941	1
FrontalCortex	8	48560626	ENSCAFT00845027350.1	985	GATGACTTC	103	0.213592	0.999996
Cerebellum	8	48560692	ENSCAFT00845027350.1	1051	ATGGACCTG	28	0.857143	1
FrontalCortex	8	48560692	ENSCAFT00845027350.1	1051	ATGGACCTG	75	0.813333	1
Hippocampus	8	48560692	ENSCAFT00845027350.1	1051	ATGGACCTG	25	0.8	1
Cerebellum	8	48560719	ENSCAFT00845027350.1	1078	GCAGACTGG	49	0.693878	1
FrontalCortex	8	48560719	ENSCAFT00845027350.1	1078	GCAGACTGG	81	0.666667	1
Hippocampus	8	48560719	ENSCAFT00845027350.1	1078	GCAGACTGG	25	0.68	1
FrontalCortex	8	48560860	ENSCAFT00845027350.1	1219	GCTGACTCC	117	0.136752	0.999479
Cerebellum	8	48560912	ENSCAFT00845027350.1	1271	ACGAACCCT	53	0.528302	0.999651
FrontalCortex	8	48560912	ENSCAFT00845027350.1	1271	ACGAACCCT	97	0.43299	0.999998
SkeletalMuscle	8	48560912	ENSCAFT00845027350.1	1271	ACGAACCCT	34	0.382353	0.999935
Cerebellum	8	48560923	ENSCAFT00845027350.1	1282	TCTGACTCG	59	0.661017	1
FrontalCortex	8	48560923	ENSCAFT00845027350.1	1282	TCTGACTCG	116	0.508621	1
Hippocampus	8	48560923	ENSCAFT00845027350.1	1282	TCTGACTCG	51	0.627451	1
SkeletalMuscle	8	48560923	ENSCAFT00845027350.1	1282	TCTGACTCG	39	0.435897	0.999967
Cerebellum	8	48561058	ENSCAFT00845027350.1	1417	GTAGACCTA	59	0.118644	0.999413
SkeletalMuscle	8	48561058	ENSCAFT00845027350.1	1417	GTAGACCTA	52	0.153846	0.999346
Cerebellum	8	48561069	ENSCAFT00845027350.1	1428	GAGGACCTT	63	0.619048	1
FrontalCortex	8	48561069	ENSCAFT00845027350.1	1428	GAGGACCTT	122	0.442623	1
Hippocampus	8	48561069	ENSCAFT00845027350.1	1428	GAGGACCTT	54	0.388889	1
SkeletalMuscle	8	48561069	ENSCAFT00845027350.1	1428	GAGGACCTT	50	0.32	0.999976
Cerebellum	8	48561112	ENSCAFT00845027350.1	1471	AAGGACTTG	65	0.815385	1
FrontalCortex	8	48561112	ENSCAFT00845027350.1	1471	AAGGACTTG	125	0.92	1
Hippocampus	8	48561112	ENSCAFT00845027350.1	1471	AAGGACTTG	53	0.943396	1
SkeletalMuscle	8	48561112	ENSCAFT00845027350.1	1471	AAGGACTTG	53	0.754717	1
Cerebellum	8	48561730	ENSCAFT00845027350.1	2089	AAAGACATT	56	0.214286	0.99999
FrontalCortex	8	48712783	ENSCAFT00845027511.1	525	AGTGACCAT	37	0.837838	1
FrontalCortex	8	48712783	ENSCAFT00845027524.1	4645	AGTGACCAT	42	0.880952	1
Hippocampus	8	48712783	ENSCAFT00845027511.1	525	AGTGACCAT	20	0.8	0.999998
Cerebellum	8	48712891	ENSCAFT00845027524.1	4753	ACAAACTTG	23	0.782609	0.999999
FrontalCortex	8	48712891	ENSCAFT00845027511.1	633	ACAAACTTG	38	0.815789	1
FrontalCortex	8	48712891	ENSCAFT00845027524.1	4753	ACAAACTTG	49	0.591837	0.999997
Hippocampus	8	48712891	ENSCAFT00845027511.1	633	ACAAACTTG	21	0.857143	0.999997
Hippocampus	8	48712891	ENSCAFT00845027524.1	4753	ACAAACTTG	23	0.652174	0.999853
FrontalCortex	8	48712943	ENSCAFT00845027511.1	685	TGAAACTCA	44	0.545455	0.999838
FrontalCortex	8	48712943	ENSCAFT00845027524.1	4805	TGAAACTCA	57	0.298246	0.999455
FrontalCortex	8	48712982	ENSCAFT00845027524.1	4844	GGGAACTAG	63	0.47619	0.999891
Cerebellum	8	48712991	ENSCAFT00845027524.1	4853	AAGGACCAA	22	0.818182	1
FrontalCortex	8	48712991	ENSCAFT00845027511.1	733	AAGGACCAA	36	0.777778	1
FrontalCortex	8	48712991	ENSCAFT00845027524.1	4853	AAGGACCAA	50	0.78	1
Hippocampus	8	48712991	ENSCAFT00845027511.1	733	AAGGACCAA	25	0.64	1
Hippocampus	8	48712991	ENSCAFT00845027524.1	4853	AAGGACCAA	22	0.5	0.999998
Cerebellum	8	48713004	ENSCAFT00845027524.1	4866	TGAGACCAA	25	0.2	0.999177
FrontalCortex	8	48713014	ENSCAFT00845027511.1	756	GCAGACCCT	32	0.25	0.999819
FrontalCortex	8	48713014	ENSCAFT00845027524.1	4876	GCAGACCCT	43	0.27907	0.999928
FrontalCortex	8	48713068	ENSCAFT00845027511.1	810	AGAGACCAG	35	0.285714	0.999791
FrontalCortex	8	48713068	ENSCAFT00845027524.1	4930	AGAGACCAG	43	0.255814	0.999988
Hippocampus	8	48713068	ENSCAFT00845027511.1	810	AGAGACCAG	21	0.285714	0.999867
Hippocampus	8	48713068	ENSCAFT00845027524.1	4930	AGAGACCAG	27	0.296296	0.999977
Cerebellum	8	48713089	ENSCAFT00845027511.1	831	AGAGACACC	23	0.478261	0.999993
Cerebellum	8	48713089	ENSCAFT00845027524.1	4951	AGAGACACC	25	0.4	0.999985
FrontalCortex	8	48713089	ENSCAFT00845027511.1	831	AGAGACACC	52	0.519231	1
FrontalCortex	8	48713089	ENSCAFT00845027524.1	4951	AGAGACACC	63	0.412698	1
Hippocampus	8	48713089	ENSCAFT00845027511.1	831	AGAGACACC	30	0.366667	0.999979
Hippocampus	8	48713089	ENSCAFT00845027524.1	4951	AGAGACACC	33	0.575758	1
Cerebellum	8	48713147	ENSCAFT00845027511.1	889	AGGGACCTG	22	0.772727	1
Cerebellum	8	48713147	ENSCAFT00845027524.1	5009	AGGGACCTG	24	0.625	1
FrontalCortex	8	48713147	ENSCAFT00845027511.1	889	AGGGACCTG	48	0.8125	1
FrontalCortex	8	48713147	ENSCAFT00845027524.1	5009	AGGGACCTG	56	0.696429	1
Hippocampus	8	48713147	ENSCAFT00845027511.1	889	AGGGACCTG	27	0.666667	1
Hippocampus	8	48713147	ENSCAFT00845027524.1	5009	AGGGACCTG	33	0.545455	1
Cerebellum	8	48713203	ENSCAFT00845027511.1	945	ACGAACTCC	25	0.64	0.997844
Cerebellum	8	48713203	ENSCAFT00845027524.1	5065	ACGAACTCC	28	0.678571	0.999931
FrontalCortex	8	48713203	ENSCAFT00845027511.1	945	ACGAACTCC	57	0.701754	0.999995
FrontalCortex	8	48713203	ENSCAFT00845027524.1	5065	ACGAACTCC	68	0.558824	0.999812
Hippocampus	8	48713203	ENSCAFT00845027511.1	945	ACGAACTCC	29	0.793103	0.999965
Cerebellum	8	48713432	ENSCAFT00845027511.1	1174	ACAGACTGG	23	1	1
Cerebellum	8	48713432	ENSCAFT00845027524.1	5294	ACAGACTGG	28	0.964286	1
FrontalCortex	8	48713432	ENSCAFT00845027511.1	1174	ACAGACTGG	55	0.981818	1
FrontalCortex	8	48713432	ENSCAFT00845027524.1	5294	ACAGACTGG	68	0.985294	1
Hippocampus	8	48713432	ENSCAFT00845027511.1	1174	ACAGACTGG	32	0.9375	1
Hippocampus	8	48713432	ENSCAFT00845027524.1	5294	ACAGACTGG	32	0.90625	1
FrontalCortex	8	48714626	ENSCAFT00845027511.1	2124	AGAAACTGA	35	0.457143	0.999671
FrontalCortex	8	48714626	ENSCAFT00845027524.1	6244	AGAAACTGA	20	0.6	0.999938
FrontalCortex	8	48714818	ENSCAFT00845027511.1	2316	CTGGACATG	29	0.275862	0.998241
FrontalCortex	8	48714892	ENSCAFT00845027511.1	2390	CAGGACTGC	31	0.645161	1
FrontalCortex	8	48714977	ENSCAFT00845027511.1	2475	AAGGACACT	33	0.424242	0.999999
FrontalCortex	8	48714977	ENSCAFT00845027524.1	6595	AAGGACACT	26	0.423077	0.999998
Liver	8	48863081	ENSCAFT00845027701.1	1604	AGGGACCAT	89	0.382022	1
Testis	8	48863081	ENSCAFT00845027701.1	1604	AGGGACCAT	36	0.333333	0.999999
Liver	8	48863426	ENSCAFT00845027701.1	1949	ATTAACTTT	109	0.642202	0.999995
Testis	8	48863426	ENSCAFT00845027701.1	1949	ATTAACTTT	39	0.74359	0.999999
Liver	8	48863445	ENSCAFT00845027701.1	1968	TAAGACCCT	98	0.387755	1
Testis	8	48863445	ENSCAFT00845027701.1	1968	TAAGACCCT	31	0.387097	0.999999
Liver	8	48863582	ENSCAFT00845027701.1	2105	CAGGACTCG	95	0.715789	1
Testis	8	48863582	ENSCAFT00845027701.1	2105	CAGGACTCG	37	0.405405	0.999977
Liver	8	48863665	ENSCAFT00845027701.1	2188	ATAAACTTG	90	0.4	1
Testis	8	48863665	ENSCAFT00845027701.1	2188	ATAAACTTG	35	0.371429	0.999805
Liver	8	48863676	ENSCAFT00845027701.1	2199	AGAGACTTT	78	0.820513	1
Testis	8	48863676	ENSCAFT00845027701.1	2199	AGAGACTTT	29	0.862069	1
Liver	8	48863814	ENSCAFT00845027701.1	2337	AGGGACTTC	53	0.490566	1
Testis	8	48863814	ENSCAFT00845027701.1	2337	AGGGACTTC	24	0.583333	1
Liver	8	48863869	ENSCAFT00845027701.1	2392	AGAAACTCT	56	0.285714	0.999988
Testis	8	48863869	ENSCAFT00845027701.1	2392	AGAAACTCT	26	0.653846	1
Cerebellum	8	48866970	ENSCAFT00845027777.1	604	CAAGACTCT	30	0.166667	0.998817
Hippocampus	8	48866970	ENSCAFT00845027777.1	604	CAAGACTCT	25	0.28	0.999873
Liver	8	48866970	ENSCAFT00845027777.1	604	CAAGACTCT	129	0.139535	0.999958
Cerebellum	8	49080516	ENSCAFT00845027965.1	3759	ATGGACAAT	29	0.310345	0.999709
Cerebellum	8	49144121	ENSCAFT00845027965.1	4254	CCAGACTTT	31	0.290323	0.999978
FrontalCortex	8	49144121	ENSCAFT00845027965.1	4254	CCAGACTTT	22	0.318182	0.999728
Cerebellum	8	49144182	ENSCAFT00845027965.1	4315	GGAGACATT	33	0.242424	0.999877
Testis	8	49145144	ENSCAFT00845027997.1	4287	AGGGACTTT	53	0.490566	1
Testis	8	49145153	ENSCAFT00845027997.1	4296	ATTGACTTC	52	0.307692	1
Cerebellum	8	49145219	ENSCAFT00845027997.1	4362	GAAGACTGT	21	0.47619	0.999997
Testis	8	49145219	ENSCAFT00845027997.1	4362	GAAGACTGT	54	0.314815	0.999999
Testis	8	49145438	ENSCAFT00845027997.1	4581	AAGAACTCT	62	0.241935	0.999794
Testis	8	49145588	ENSCAFT00845027997.1	4731	CTGGACTTC	38	0.236842	0.999916
Cerebellum	8	49255900	ENSCAFT00845028260.1	684	TTGGACTTG	41	0.609756	1
FrontalCortex	8	49255900	ENSCAFT00845028260.1	684	TTGGACTTG	48	0.708333	1
Hippocampus	8	49255900	ENSCAFT00845028260.1	684	TTGGACTTG	43	0.651163	1
Testis	8	49255900	ENSCAFT00845028260.1	684	TTGGACTTG	172	0.453488	1
Cerebellum	8	49255966	ENSCAFT00845028260.1	750	ATGGACTGT	37	0.594595	1
FrontalCortex	8	49255966	ENSCAFT00845028260.1	750	ATGGACTGT	45	0.666667	1
Hippocampus	8	49255966	ENSCAFT00845028260.1	750	ATGGACTGT	38	0.710526	1
Testis	8	49255966	ENSCAFT00845028260.1	750	ATGGACTGT	140	0.378571	1
Cerebellum	8	49328043	ENSCAFT00845028448.1	241	TCAGACTTC	22	0.409091	0.999258
FrontalCortex	8	49328043	ENSCAFT00845028448.1	241	TCAGACTTC	21	0.285714	0.999888
Cerebellum	8	49328118	ENSCAFT00845028448.1	316	AAGGACTGT	31	0.806452	1
FrontalCortex	8	49328118	ENSCAFT00845028448.1	316	AAGGACTGT	21	0.619048	0.999984
Cerebellum	8	49328154	ENSCAFT00845028448.1	352	AGTGACTCT	30	0.733333	1
FrontalCortex	8	49328154	ENSCAFT00845028448.1	352	AGTGACTCT	23	0.913043	1
Cerebellum	8	49328238	ENSCAFT00845028448.1	436	TCTGACTCC	31	0.419355	0.999999
FrontalCortex	8	49328238	ENSCAFT00845028448.1	436	TCTGACTCC	24	0.458333	1
Cerebellum	8	49328426	ENSCAFT00845028448.1	624	CTGGACCTC	32	0.15625	0.997529
Cerebellum	8	49328468	ENSCAFT00845028448.1	666	TAGGACTTT	26	0.846154	1
FrontalCortex	8	49328468	ENSCAFT00845028448.1	666	TAGGACTTT	26	0.807692	1
Cerebellum	8	49376854	ENSCAFT00845028448.1	2223	GGGAACTTC	21	0.47619	0.999699
Cerebellum	8	49377277	ENSCAFT00845028448.1	2646	AGTGACTGC	22	0.409091	0.999814
Cerebellum	8	49380555	ENSCAFT00845028448.1	5924	GGGGACTCT	48	0.208333	0.999739
FrontalCortex	8	49380555	ENSCAFT00845028448.1	5924	GGGGACTCT	41	0.170732	0.998567
Cerebellum	8	49380589	ENSCAFT00845028448.1	5958	ACAGACTGT	40	0.75	1
FrontalCortex	8	49380589	ENSCAFT00845028448.1	5958	ACAGACTGT	28	0.428571	0.999999
Hippocampus	8	49380589	ENSCAFT00845028448.1	5958	ACAGACTGT	24	0.583333	1
FrontalCortex	8	49871691	ENSCAFT00845010317.1	1161	GAGGACCTG	25	0.24	0.999422
FrontalCortex	8	49871742	ENSCAFT00845010317.1	1212	CTGGACTAC	29	0.448276	1
Hippocampus	8	49871742	ENSCAFT00845010317.1	1212	CTGGACTAC	23	0.478261	0.999997
FrontalCortex	8	49874660	ENSCAFT00845010317.1	1643	CAGAACTGG	22	0.454545	0.999683
Hippocampus	8	49874660	ENSCAFT00845010317.1	1643	CAGAACTGG	20	0.65	0.999971
Cerebellum	8	49876308	ENSCAFT00845010317.1	3291	TCGGACAAT	26	0.269231	0.999898
Cerebellum	8	49876940	ENSCAFT00845010317.1	3923	GAGGACTCA	42	0.428571	1
FrontalCortex	8	49876940	ENSCAFT00845010317.1	3923	GAGGACTCA	50	0.3	0.999996
Hippocampus	8	49876940	ENSCAFT00845010317.1	3923	GAGGACTCA	42	0.214286	0.999953
Cerebellum	8	49877471	ENSCAFT00845010317.1	4454	CAGGACTGC	50	0.2	0.999894
FrontalCortex	8	49877471	ENSCAFT00845010317.1	4454	CAGGACTGC	63	0.269841	0.999932
Hippocampus	8	49877471	ENSCAFT00845010317.1	4454	CAGGACTGC	52	0.211538	0.998565
Cerebellum	8	49877907	ENSCAFT00845010317.1	4890	CTGGACTTG	44	0.181818	0.999654
Testis	8	49882212	ENSCAFT00845010431.1	3957	CAGGACTAT	40	0.175	0.999151
Testis	8	49882212	ENSCAFT00845010466.1	3765	CAGGACTAT	52	0.153846	0.998007
Testis	8	49883122	ENSCAFT00845010466.1	2855	GTGGACTGG	39	0.282051	0.999022
Testis	8	49883122	ENSCAFT00845010478.1	2977	GTGGACTGG	54	0.203704	0.999957
Testis	8	49883837	ENSCAFT00845010466.1	2140	AGGAACTTA	51	0.54902	0.997508
Testis	8	49883880	ENSCAFT00845010431.1	2289	AGAGACTGT	79	0.632911	1
Testis	8	49883880	ENSCAFT00845010466.1	2097	AGAGACTGT	47	0.446809	1
Testis	8	49883880	ENSCAFT00845010478.1	2219	AGAGACTGT	75	0.506667	1
Testis	8	49911421	ENSCAFT00845010431.1	700	GCAGACTGT	49	0.612245	1
Testis	8	49911421	ENSCAFT00845010466.1	508	GCAGACTGT	24	0.541667	1
Testis	8	49911421	ENSCAFT00845010478.1	630	GCAGACTGT	33	0.333333	0.999995
Testis	8	49911571	ENSCAFT00845010466.1	358	GAGGACAAG	29	0.206897	0.999579
Testis	8	49911636	ENSCAFT00845010466.1	293	AGGGACTAG	23	0.478261	0.999999
Testis	8	49911636	ENSCAFT00845010478.1	415	AGGGACTAG	32	0.21875	0.999759
Testis	8	49944573	ENSCAFT00845010786.1	1455	TTGGACTCC	21	0.285714	0.998841
FrontalCortex	8	50177170	ENSCAFT00845010963.1	529	GTGGACTGT	121	0.231405	0.999997
Hippocampus	8	50177170	ENSCAFT00845010963.1	529	GTGGACTGT	69	0.217391	0.999866
Cerebellum	8	50177279	ENSCAFT00845010963.1	638	TCAGACTCC	191	0.382199	1
FrontalCortex	8	50177279	ENSCAFT00845010963.1	638	TCAGACTCC	124	0.346774	1
Hippocampus	8	50177279	ENSCAFT00845010963.1	638	TCAGACTCC	70	0.4	1
Cerebellum	8	50177409	ENSCAFT00845010963.1	768	AGAGACTTG	214	0.943925	1
FrontalCortex	8	50177409	ENSCAFT00845010963.1	768	AGAGACTTG	135	0.955556	1
Hippocampus	8	50177409	ENSCAFT00845010963.1	768	AGAGACTTG	78	0.961538	1
Cerebellum	8	50177507	ENSCAFT00845010963.1	866	GAGGACTCC	186	0.94086	1
FrontalCortex	8	50177507	ENSCAFT00845010963.1	866	GAGGACTCC	131	0.931298	1
Hippocampus	8	50177507	ENSCAFT00845010963.1	866	GAGGACTCC	76	0.947368	1
Cerebellum	8	50177557	ENSCAFT00845010963.1	916	ACAGACTCT	222	0.981982	1
FrontalCortex	8	50177557	ENSCAFT00845010963.1	916	ACAGACTCT	145	0.972414	1
Hippocampus	8	50177557	ENSCAFT00845010963.1	916	ACAGACTCT	79	0.949367	1
Cerebellum	8	50177605	ENSCAFT00845010963.1	964	CCTGACCTT	212	0.334906	1
FrontalCortex	8	50177605	ENSCAFT00845010963.1	964	CCTGACCTT	138	0.311594	1
Hippocampus	8	50177605	ENSCAFT00845010963.1	964	CCTGACCTT	81	0.259259	1
FrontalCortex	8	50177642	ENSCAFT00845010963.1	1001	TCAGACAGC	116	0.189655	1
Cerebellum	8	50178230	ENSCAFT00845010963.1	1589	GAGGACCTC	202	0.326733	1
FrontalCortex	8	50178230	ENSCAFT00845010963.1	1589	GAGGACCTC	131	0.206107	0.999999
Hippocampus	8	50178230	ENSCAFT00845010963.1	1589	GAGGACCTC	75	0.293333	1
Cerebellum	8	50178644	ENSCAFT00845010963.1	2003	TTGAACTCT	273	0.835165	1
FrontalCortex	8	50178644	ENSCAFT00845010963.1	2003	TTGAACTCT	178	0.758427	1
Hippocampus	8	50178644	ENSCAFT00845010963.1	2003	TTGAACTCT	102	0.833333	1
SkeletalMuscle	8	50178644	ENSCAFT00845010963.1	2003	TTGAACTCT	23	0.565217	0.999261
Testis	8	50178644	ENSCAFT00845010963.1	2003	TTGAACTCT	25	0.72	0.999999
Cerebellum	8	50178767	ENSCAFT00845010963.1	2126	TTTGACTTA	262	0.175573	0.999669
Hippocampus	8	50178767	ENSCAFT00845010963.1	2126	TTTGACTTA	103	0.106796	0.998546
Cerebellum	8	50179683	ENSCAFT00845010963.1	3042	ACAGACTCT	288	0.194444	0.999619
Hippocampus	8	50179683	ENSCAFT00845010963.1	3042	ACAGACTCT	122	0.172131	0.999898
Cerebellum	8	50179953	ENSCAFT00845010963.1	3312	TTGGACTCT	318	0.805031	1
Cerebellum	8	50179953	ENSCAFT00845010969.1	3039	TTGGACTCT	20	0.65	1
FrontalCortex	8	50179953	ENSCAFT00845010963.1	3312	TTGGACTCT	222	0.626126	1
Hippocampus	8	50179953	ENSCAFT00845010963.1	3312	TTGGACTCT	146	0.575342	1
Liver	8	50179953	ENSCAFT00845010963.1	3312	TTGGACTCT	20	0.3	0.999897
SkeletalMuscle	8	50179953	ENSCAFT00845010963.1	3312	TTGGACTCT	48	0.75	1
Testis	8	50179953	ENSCAFT00845010963.1	3312	TTGGACTCT	42	0.547619	1
Cerebellum	8	50180083	ENSCAFT00845010963.1	3442	TGTGACTTA	334	0.269461	0.99998
Hippocampus	8	50180083	ENSCAFT00845010963.1	3442	TGTGACTTA	164	0.164634	0.998615
Cerebellum	8	50180402	ENSCAFT00845010963.1	3761	GAGAACTTT	390	0.546154	1
Cerebellum	8	50180402	ENSCAFT00845010969.1	3488	GAGAACTTT	33	0.454545	0.99997
FrontalCortex	8	50180402	ENSCAFT00845010963.1	3761	GAGAACTTT	254	0.385827	1
Hippocampus	8	50180402	ENSCAFT00845010963.1	3761	GAGAACTTT	185	0.356757	1
SkeletalMuscle	8	50180402	ENSCAFT00845010963.1	3761	GAGAACTTT	81	0.320988	0.99999
Testis	8	50180402	ENSCAFT00845010963.1	3761	GAGAACTTT	49	0.326531	0.999969
FrontalCortex	8	50194878	ENSCAFT00845011073.1	3549	AGAGACCTG	70	0.814286	1
Hippocampus	8	50194878	ENSCAFT00845011073.1	3549	AGAGACCTG	43	0.767442	1
FrontalCortex	8	50195200	ENSCAFT00845011073.1	3227	ACTGACTCC	76	0.460526	1
Hippocampus	8	50195200	ENSCAFT00845011073.1	3227	ACTGACTCC	43	0.511628	1
FrontalCortex	8	50195289	ENSCAFT00845011073.1	3138	AAAAACTTG	94	0.62766	1
Hippocampus	8	50195289	ENSCAFT00845011073.1	3138	AAAAACTTG	63	0.650794	0.999998
FrontalCortex	8	50195311	ENSCAFT00845011073.1	3116	GTTAACTAA	104	0.480769	0.999279
FrontalCortex	8	50195721	ENSCAFT00845011073.1	2706	TCTGACTGT	89	0.303371	0.999999
Hippocampus	8	50195721	ENSCAFT00845011073.1	2706	TCTGACTGT	65	0.323077	0.99996
FrontalCortex	8	50195803	ENSCAFT00845011073.1	2624	GGGGACACT	88	0.113636	0.999581
FrontalCortex	8	50196275	ENSCAFT00845011073.1	2152	AGGGACTGG	48	0.333333	0.999997
Hippocampus	8	50196275	ENSCAFT00845011073.1	2152	AGGGACTGG	42	0.404762	1
FrontalCortex	8	50196359	ENSCAFT00845011073.1	2068	AAGGACATT	36	0.722222	1
Hippocampus	8	50196359	ENSCAFT00845011073.1	2068	AAGGACATT	35	0.685714	1
FrontalCortex	8	50197477	ENSCAFT00845011073.1	950	AAGAACTTA	46	0.782609	1
Hippocampus	8	50197477	ENSCAFT00845011073.1	950	AAGAACTTA	37	0.837838	1
FrontalCortex	8	50197536	ENSCAFT00845011073.1	891	GGGGACAGA	28	0.464286	0.999998
Hippocampus	8	50197536	ENSCAFT00845011073.1	891	GGGGACAGA	23	0.652174	1
FrontalCortex	8	50202715	ENSCAFT00845011073.1	464	CAGAACTCC	41	0.658537	0.999998
Hippocampus	8	50202715	ENSCAFT00845011073.1	464	CAGAACTCC	34	0.558824	0.999897
Hippocampus	8	50202817	ENSCAFT00845011073.1	362	CAGGACCCC	26	0.192308	0.999183
Cerebellum	8	50307374	ENSCAFT00845011404.1	2655	TGGAACTGG	189	0.417989	0.999587
Cerebellum	8	50307407	ENSCAFT00845011255.1	2781	CAGGACCCC	47	0.446809	1
Cerebellum	8	50307407	ENSCAFT00845011404.1	2688	CAGGACCCC	131	0.534351	1
FrontalCortex	8	50307407	ENSCAFT00845011255.1	2781	CAGGACCCC	22	0.181818	0.997635
FrontalCortex	8	50307407	ENSCAFT00845011404.1	2688	CAGGACCCC	72	0.416667	1
Hippocampus	8	50307407	ENSCAFT00845011404.1	2688	CAGGACCCC	45	0.4	1
Cerebellum	8	50307511	ENSCAFT00845011255.1	2885	GCAGACTTT	77	0.896104	1
Cerebellum	8	50307511	ENSCAFT00845011404.1	2792	GCAGACTTT	185	0.886486	1
FrontalCortex	8	50307511	ENSCAFT00845011255.1	2885	GCAGACTTT	36	0.805556	1
FrontalCortex	8	50307511	ENSCAFT00845011404.1	2792	GCAGACTTT	89	0.865169	1
Hippocampus	8	50307511	ENSCAFT00845011255.1	2885	GCAGACTTT	22	0.818182	1
Hippocampus	8	50307511	ENSCAFT00845011404.1	2792	GCAGACTTT	55	0.854545	1
Testis	8	50307511	ENSCAFT00845011404.1	2792	GCAGACTTT	30	0.633333	1
Cerebellum	8	50307618	ENSCAFT00845011255.1	2992	GGGGACCCC	99	0.414141	1
Cerebellum	8	50307618	ENSCAFT00845011404.1	2899	GGGGACCCC	205	0.42439	1
FrontalCortex	8	50307618	ENSCAFT00845011255.1	2992	GGGGACCCC	41	0.487805	1
FrontalCortex	8	50307618	ENSCAFT00845011404.1	2899	GGGGACCCC	109	0.357798	1
Hippocampus	8	50307618	ENSCAFT00845011255.1	2992	GGGGACCCC	23	0.478261	0.999999
Hippocampus	8	50307618	ENSCAFT00845011404.1	2899	GGGGACCCC	66	0.439394	1
Cerebellum	8	50307691	ENSCAFT00845011255.1	3065	GGAGACTGC	94	0.5	1
Cerebellum	8	50307691	ENSCAFT00845011404.1	2972	GGAGACTGC	201	0.577114	1
FrontalCortex	8	50307691	ENSCAFT00845011255.1	3065	GGAGACTGC	40	0.5	1
FrontalCortex	8	50307691	ENSCAFT00845011404.1	2972	GGAGACTGC	111	0.468468	1
Hippocampus	8	50307691	ENSCAFT00845011255.1	3065	GGAGACTGC	23	0.478261	0.999999
Hippocampus	8	50307691	ENSCAFT00845011404.1	2972	GGAGACTGC	66	0.363636	1
Testis	8	50307691	ENSCAFT00845011404.1	2972	GGAGACTGC	33	0.242424	0.99853
Cerebellum	8	50307706	ENSCAFT00845011255.1	3080	AGGGACCTT	72	0.416667	1
Cerebellum	8	50307706	ENSCAFT00845011404.1	2987	AGGGACCTT	170	0.523529	1
FrontalCortex	8	50307706	ENSCAFT00845011255.1	3080	AGGGACCTT	34	0.411765	0.999996
FrontalCortex	8	50307706	ENSCAFT00845011404.1	2987	AGGGACCTT	89	0.314607	1
Hippocampus	8	50307706	ENSCAFT00845011404.1	2987	AGGGACCTT	46	0.369565	1
Cerebellum	8	50307773	ENSCAFT00845011255.1	3147	GAAGACTCT	96	0.145833	0.998368
Hippocampus	8	50307773	ENSCAFT00845011404.1	3054	GAAGACTCT	66	0.151515	0.997302
Cerebellum	8	50307914	ENSCAFT00845011255.1	3288	AAGGACAGC	93	0.494624	0.999998
Cerebellum	8	50307914	ENSCAFT00845011404.1	3195	AAGGACAGC	204	0.436275	0.999998
FrontalCortex	8	50307914	ENSCAFT00845011255.1	3288	AAGGACAGC	41	0.414634	0.998071
FrontalCortex	8	50307914	ENSCAFT00845011404.1	3195	AAGGACAGC	106	0.396226	1
Hippocampus	8	50307914	ENSCAFT00845011404.1	3195	AAGGACAGC	69	0.391304	0.999965
Cerebellum	8	50307957	ENSCAFT00845011255.1	3331	TGAGACCCT	93	0.107527	0.999191
Hippocampus	8	50307957	ENSCAFT00845011255.1	3331	TGAGACCCT	23	0.173913	0.997479
Hippocampus	8	50307957	ENSCAFT00845011404.1	3238	TGAGACCCT	56	0.142857	0.999773
Cerebellum	8	50308011	ENSCAFT00845011255.1	3385	AGAGACCCT	104	0.153846	0.999958
Cerebellum	8	50308011	ENSCAFT00845011404.1	3292	AGAGACCCT	215	0.2	0.999996
FrontalCortex	8	50308011	ENSCAFT00845011255.1	3385	AGAGACCCT	45	0.266667	0.999997
FrontalCortex	8	50308011	ENSCAFT00845011404.1	3292	AGAGACCCT	111	0.117117	0.999825
Cerebellum	8	50308047	ENSCAFT00845011255.1	3421	TGGGACATG	101	0.732673	1
Cerebellum	8	50308047	ENSCAFT00845011404.1	3328	TGGGACATG	213	0.755869	1
FrontalCortex	8	50308047	ENSCAFT00845011255.1	3421	TGGGACATG	45	0.755556	1
FrontalCortex	8	50308047	ENSCAFT00845011404.1	3328	TGGGACATG	102	0.666667	1
Hippocampus	8	50308047	ENSCAFT00845011255.1	3421	TGGGACATG	25	0.68	1
Hippocampus	8	50308047	ENSCAFT00845011404.1	3328	TGGGACATG	62	0.677419	1
Cerebellum	8	50308076	ENSCAFT00845011255.1	3450	TGGGACCTG	82	0.45122	1
Cerebellum	8	50308076	ENSCAFT00845011404.1	3357	TGGGACCTG	148	0.493243	1
FrontalCortex	8	50308076	ENSCAFT00845011255.1	3450	TGGGACCTG	34	0.529412	1
FrontalCortex	8	50308076	ENSCAFT00845011404.1	3357	TGGGACCTG	81	0.358025	1
Hippocampus	8	50308076	ENSCAFT00845011404.1	3357	TGGGACCTG	48	0.354167	1
Cerebellum	8	50308243	ENSCAFT00845011255.1	3617	AAGGACATG	51	0.372549	0.999998
Cerebellum	8	50308243	ENSCAFT00845011404.1	3524	AAGGACATG	123	0.398374	1
FrontalCortex	8	50308243	ENSCAFT00845011255.1	3617	AAGGACATG	30	0.366667	0.999924
FrontalCortex	8	50308243	ENSCAFT00845011404.1	3524	AAGGACATG	49	0.285714	0.999994
Cerebellum	8	50308292	ENSCAFT00845011404.1	3573	CTGGACCCT	126	0.174603	0.999979
FrontalCortex	8	50308292	ENSCAFT00845011255.1	3666	CTGGACCCT	28	0.214286	0.998769
Cerebellum	8	50308347	ENSCAFT00845011255.1	3721	TCAGACTGA	66	0.227273	0.999997
Cerebellum	8	50308347	ENSCAFT00845011404.1	3628	TCAGACTGA	139	0.330935	1
FrontalCortex	8	50308347	ENSCAFT00845011255.1	3721	TCAGACTGA	30	0.233333	0.999811
FrontalCortex	8	50308347	ENSCAFT00845011404.1	3628	TCAGACTGA	57	0.245614	0.999981
Hippocampus	8	50308347	ENSCAFT00845011404.1	3628	TCAGACTGA	36	0.222222	0.999802
Cerebellum	8	50308483	ENSCAFT00845011255.1	3857	AGGGACTGT	66	0.333333	1
Cerebellum	8	50308483	ENSCAFT00845011404.1	3764	AGGGACTGT	132	0.356061	1
FrontalCortex	8	50308483	ENSCAFT00845011255.1	3857	AGGGACTGT	31	0.193548	0.998912
FrontalCortex	8	50308483	ENSCAFT00845011404.1	3764	AGGGACTGT	58	0.241379	0.999915
Cerebellum	8	50308563	ENSCAFT00845011255.1	3937	CGGGACCTT	77	0.155844	0.999972
Cerebellum	8	50308574	ENSCAFT00845011255.1	3948	TGGAACTGA	75	0.653333	0.999984
Cerebellum	8	50308574	ENSCAFT00845011404.1	3855	TGGAACTGA	154	0.564935	0.999961
FrontalCortex	8	50308574	ENSCAFT00845011404.1	3855	TGGAACTGA	67	0.507463	0.999935
Hippocampus	8	50308574	ENSCAFT00845011404.1	3855	TGGAACTGA	41	0.536585	0.999966
Cerebellum	8	50308656	ENSCAFT00845011404.1	3937	GAGGACAGC	105	0.380952	0.998584
Cerebellum	8	50309370	ENSCAFT00845011255.1	4744	CTGGACTAT	93	0.322581	1
Cerebellum	8	50309370	ENSCAFT00845011404.1	4651	CTGGACTAT	160	0.325	1
FrontalCortex	8	50309370	ENSCAFT00845011404.1	4651	CTGGACTAT	67	0.268657	0.999995
Hippocampus	8	50309370	ENSCAFT00845011255.1	4744	CTGGACTAT	22	0.454545	0.999968
Hippocampus	8	50309370	ENSCAFT00845011404.1	4651	CTGGACTAT	41	0.195122	0.99946
Cerebellum	8	50310010	ENSCAFT00845011255.1	5384	GTGGACTTC	30	0.366667	0.99998
FrontalCortex	8	50310010	ENSCAFT00845011404.1	5291	GTGGACTTC	26	0.384615	0.99997
Hippocampus	8	50315155	ENSCAFT00845011498.1	942	AGGGACTTT	70	0.157143	0.997461
Cerebellum	8	50325455	ENSCAFT00845011682.1	2827	AAAAACTCT	34	0.470588	0.999998
FrontalCortex	8	50325455	ENSCAFT00845011682.1	2827	AAAAACTCT	33	0.333333	0.999894
Hippocampus	8	50325455	ENSCAFT00845011682.1	2827	AAAAACTCT	24	0.5	0.999997
Liver	8	50325455	ENSCAFT00845011682.1	2827	AAAAACTCT	60	0.266667	0.999542
SkeletalMuscle	8	50325455	ENSCAFT00845011682.1	2827	AAAAACTCT	52	0.25	0.999993
Testis	8	50325455	ENSCAFT00845011682.1	2827	AAAAACTCT	203	0.251232	0.999985
Cerebellum	8	50325465	ENSCAFT00845011682.1	2817	GCTGACTGT	34	0.529412	0.999997
FrontalCortex	8	50325465	ENSCAFT00845011682.1	2817	GCTGACTGT	29	0.344828	0.999792
Cerebellum	8	50325472	ENSCAFT00845011682.1	2810	GTGGACAGC	30	0.466667	0.999999
FrontalCortex	8	50325472	ENSCAFT00845011682.1	2810	GTGGACAGC	25	0.28	0.998657
Hippocampus	8	50325472	ENSCAFT00845011682.1	2810	GTGGACAGC	21	0.380952	0.999942
Liver	8	50325472	ENSCAFT00845011682.1	2810	GTGGACAGC	63	0.206349	0.999892
SkeletalMuscle	8	50325472	ENSCAFT00845011682.1	2810	GTGGACAGC	36	0.25	0.999704
Testis	8	50325472	ENSCAFT00845011682.1	2810	GTGGACAGC	207	0.236715	0.99954
Cerebellum	8	50325587	ENSCAFT00845011682.1	2695	GAGGACAAC	34	0.5	0.999998
FrontalCortex	8	50325587	ENSCAFT00845011682.1	2695	GAGGACAAC	26	0.384615	0.999931
Liver	8	50325587	ENSCAFT00845011682.1	2695	GAGGACAAC	69	0.42029	0.999999
SkeletalMuscle	8	50325587	ENSCAFT00845011682.1	2695	GAGGACAAC	46	0.434783	0.999999
Testis	8	50325587	ENSCAFT00845011682.1	2695	GAGGACAAC	222	0.225225	0.999672
Testis	8	50325587	ENSCAFT00845011760.1	2635	GAGGACAAC	40	0.3	0.999987
SkeletalMuscle	8	50325747	ENSCAFT00845011682.1	2535	CTGGACCTC	50	0.18	0.999918
Cerebellum	8	50325774	ENSCAFT00845011682.1	2508	GGGGACAGC	27	0.37037	0.999286
Cerebellum	8	50325805	ENSCAFT00845011682.1	2477	AAGGACTCC	40	0.275	0.999996
Hippocampus	8	50325805	ENSCAFT00845011682.1	2477	AAGGACTCC	27	0.407407	0.999999
Liver	8	50325805	ENSCAFT00845011682.1	2477	AAGGACTCC	89	0.280899	0.999999
SkeletalMuscle	8	50325805	ENSCAFT00845011682.1	2477	AAGGACTCC	52	0.192308	0.99997
Testis	8	50325805	ENSCAFT00845011682.1	2477	AAGGACTCC	245	0.2	0.999953
Cerebellum	8	50325826	ENSCAFT00845011682.1	2456	TGGGACTTT	36	0.888889	1
FrontalCortex	8	50325826	ENSCAFT00845011682.1	2456	TGGGACTTT	34	0.941176	1
Hippocampus	8	50325826	ENSCAFT00845011682.1	2456	TGGGACTTT	26	0.923077	1
Liver	8	50325826	ENSCAFT00845011682.1	2456	TGGGACTTT	78	0.782051	1
Liver	8	50325826	ENSCAFT00845011760.1	2396	TGGGACTTT	20	0.7	1
SkeletalMuscle	8	50325826	ENSCAFT00845011682.1	2456	TGGGACTTT	56	0.857143	1
Testis	8	50325826	ENSCAFT00845011682.1	2456	TGGGACTTT	246	0.662602	1
Testis	8	50325826	ENSCAFT00845011760.1	2396	TGGGACTTT	42	0.761905	1
Cerebellum	8	50325849	ENSCAFT00845011682.1	2433	CAGGACTAA	37	0.702703	1
FrontalCortex	8	50325849	ENSCAFT00845011682.1	2433	CAGGACTAA	34	0.529412	1
Hippocampus	8	50325849	ENSCAFT00845011682.1	2433	CAGGACTAA	29	0.517241	1
Liver	8	50325849	ENSCAFT00845011682.1	2433	CAGGACTAA	79	0.417722	1
Liver	8	50325849	ENSCAFT00845011760.1	2373	CAGGACTAA	22	0.272727	0.999561
SkeletalMuscle	8	50325849	ENSCAFT00845011682.1	2433	CAGGACTAA	57	0.578947	1
Testis	8	50325849	ENSCAFT00845011682.1	2433	CAGGACTAA	261	0.283525	0.999998
Testis	8	50325849	ENSCAFT00845011760.1	2373	CAGGACTAA	43	0.372093	1
Liver	8	50376730	ENSCAFT00845012185.1	785	TTGAACTTG	100	0.22	0.999829
Liver	8	50376736	ENSCAFT00845012100.1	919	TTGGACTCT	122	0.467213	1
Liver	8	50376736	ENSCAFT00845012163.1	836	TTGGACTCT	119	0.462185	1
Liver	8	50376736	ENSCAFT00845012216.1	808	TTGGACTCT	244	0.483607	1
Liver	8	50376736	ENSCAFT00845012185.1	791	TTGGACTCT	104	0.432692	1
Testis	8	50376736	ENSCAFT00845012100.1	919	TTGGACTCT	21	0.428571	0.999993
Testis	8	50376736	ENSCAFT00845012216.1	808	TTGGACTCT	28	0.357143	0.999963
Cerebellum	8	50389368	ENSCAFT00845012308.1	1183	TCAGACTCC	45	0.644444	1
FrontalCortex	8	50389368	ENSCAFT00845012308.1	1183	TCAGACTCC	38	0.710526	1
Cerebellum	8	50389390	ENSCAFT00845012308.1	1161	CCTGACTCA	61	0.278689	0.999994
FrontalCortex	8	50389390	ENSCAFT00845012308.1	1161	CCTGACTCA	47	0.297872	0.999998
Hippocampus	8	50389390	ENSCAFT00845012308.1	1161	CCTGACTCA	22	0.363636	0.999542
Cerebellum	8	50389590	ENSCAFT00845012308.1	961	GGGGACAGG	59	0.576271	1
FrontalCortex	8	50389590	ENSCAFT00845012308.1	961	GGGGACAGG	48	0.791667	1
Cerebellum	8	50389635	ENSCAFT00845012308.1	916	CAAGACTCT	59	0.915254	1
FrontalCortex	8	50389635	ENSCAFT00845012308.1	916	CAAGACTCT	51	0.901961	1
Cerebellum	8	50391360	ENSCAFT00845012308.1	640	CTGGACCCC	42	0.309524	0.999898
FrontalCortex	8	50391360	ENSCAFT00845012308.1	640	CTGGACCCC	29	0.37931	0.999999
Cerebellum	8	50391365	ENSCAFT00845012308.1	635	TTTGACTGG	45	0.355556	1
FrontalCortex	8	50391365	ENSCAFT00845012308.1	635	TTTGACTGG	45	0.333333	0.999994
Testis	8	50417750	ENSCAFT00845012369.1	160	ACAGACTCT	214	0.700935	1
Testis	8	50426806	ENSCAFT00845012369.1	517	AGGGACAAT	265	0.267925	1
Testis	8	50437283	ENSCAFT00845012451.1	1077	GTTGACTTT	34	0.617647	1
Testis	8	50437283	ENSCAFT00845012473.1	1152	GTTGACTTT	33	0.454545	0.999998
Testis	8	50453073	ENSCAFT00845012451.1	714	ATGAACTCT	28	0.321429	0.998779
FrontalCortex	8	50465062	ENSCAFT00845012755.1	4390	AAGAACTTA	20	0.6	0.99989
FrontalCortex	8	50465186	ENSCAFT00845012755.1	4266	TGGGACTTC	24	0.708333	1
FrontalCortex	8	50499837	ENSCAFT00845013037.1	1054	AGAGACTGA	386	0.145078	0.997402
Cerebellum	8	50499933	ENSCAFT00845013037.1	1150	ACAGACCTT	481	0.276507	1
FrontalCortex	8	50499933	ENSCAFT00845013037.1	1150	ACAGACCTT	472	0.228814	0.999998
Hippocampus	8	50499933	ENSCAFT00845013037.1	1150	ACAGACCTT	291	0.278351	1
Liver	8	50499933	ENSCAFT00845013037.1	1150	ACAGACCTT	375	0.176	0.999822
SkeletalMuscle	8	50499933	ENSCAFT00845013037.1	1150	ACAGACCTT	238	0.168067	0.999851
Testis	8	50499933	ENSCAFT00845013037.1	1150	ACAGACCTT	265	0.226415	0.999998
Cerebellum	8	50500024	ENSCAFT00845013037.1	1241	TGGGACTCC	454	0.34141	1
FrontalCortex	8	50500024	ENSCAFT00845013037.1	1241	TGGGACTCC	455	0.342857	1
Hippocampus	8	50500024	ENSCAFT00845013037.1	1241	TGGGACTCC	293	0.358362	1
Liver	8	50500024	ENSCAFT00845013037.1	1241	TGGGACTCC	374	0.254011	0.999985
SkeletalMuscle	8	50500024	ENSCAFT00845013037.1	1241	TGGGACTCC	228	0.320175	0.999999
Testis	8	50500024	ENSCAFT00845013037.1	1241	TGGGACTCC	253	0.241107	0.999925
FrontalCortex	8	50504584	ENSCAFT00845013115.1	1760	GTGGACAGC	35	0.285714	0.997432
FrontalCortex	8	50505186	ENSCAFT00845013115.1	1158	GGGGACTGG	32	0.90625	1
FrontalCortex	8	50505216	ENSCAFT00845013115.1	1128	GTGGACACG	26	0.730769	1
FrontalCortex	8	50505588	ENSCAFT00845013115.1	756	GTGGACAGC	31	0.419355	0.999995
FrontalCortex	8	50508679	ENSCAFT00845013115.1	720	GGGGACTGG	35	0.457143	1
FrontalCortex	8	50508854	ENSCAFT00845013115.1	545	AAGGACTGA	26	0.807692	1
Cerebellum	8	50530893	ENSCAFT00845013244.1	1988	AAAAACTGC	35	0.742857	0.999998
FrontalCortex	8	50530893	ENSCAFT00845013244.1	1988	AAAAACTGC	42	0.761905	1
Cerebellum	8	50530986	ENSCAFT00845013244.1	1895	AAAGACATT	62	0.854839	1
FrontalCortex	8	50530986	ENSCAFT00845013244.1	1895	AAAGACATT	64	0.90625	1
Hippocampus	8	50530986	ENSCAFT00845013244.1	1895	AAAGACATT	36	0.972222	1
Liver	8	50530986	ENSCAFT00845013244.1	1895	AAAGACATT	83	0.710843	1
Testis	8	50530986	ENSCAFT00845013244.1	1895	AAAGACATT	48	0.75	1
Cerebellum	8	50531067	ENSCAFT00845013244.1	1814	AGGAACTCA	63	0.619048	0.999314
FrontalCortex	8	50531067	ENSCAFT00845013244.1	1814	AGGAACTCA	61	0.491803	0.999971
Hippocampus	8	50531067	ENSCAFT00845013244.1	1814	AGGAACTCA	35	0.542857	0.999753
Testis	8	50531067	ENSCAFT00845013244.1	1814	AGGAACTCA	56	0.464286	0.999307
Cerebellum	8	50531097	ENSCAFT00845013244.1	1784	GAAGACTGA	64	0.171875	0.999918
FrontalCortex	8	50531097	ENSCAFT00845013244.1	1784	GAAGACTGA	69	0.173913	0.999967
FrontalCortex	8	50610561	ENSCAFT00845013244.1	258	GAGGACTTT	45	0.177778	0.999388
Testis	8	50679325	ENSCAFT00845013436.1	1881	GGTAACTGT	24	0.583333	0.997303
Testis	8	50679854	ENSCAFT00845013436.1	1352	AGAGACATG	21	0.952381	1
Cerebellum	8	50713679	ENSCAFT00845013714.1	1664	ATGAACTTT	146	0.90411	1
FrontalCortex	8	50713679	ENSCAFT00845013714.1	1664	ATGAACTTT	131	0.824427	1
Hippocampus	8	50713679	ENSCAFT00845013714.1	1664	ATGAACTTT	84	0.821429	1
Liver	8	50713679	ENSCAFT00845013714.1	1664	ATGAACTTT	84	0.869048	1
SkeletalMuscle	8	50713679	ENSCAFT00845013714.1	1664	ATGAACTTT	44	0.909091	1
Testis	8	50713679	ENSCAFT00845013714.1	1664	ATGAACTTT	96	0.791667	1
FrontalCortex	8	50891989	ENSCAFT00845014038.1	2686	CTGGACTCC	20	0.35	0.999481
FrontalCortex	8	51146111	ENSCAFT00845014328.1	1293	ATGGACTGT	23	0.695652	1
FrontalCortex	8	51589665	ENSCAFT00845014328.1	2352	CTGGACCCC	34	0.205882	0.999944
FrontalCortex	8	51594239	ENSCAFT00845014328.1	2810	CTGGACTGC	41	0.292683	0.999997
Cerebellum	8	52099717	ENSCAFT00845014464.1	344	CGAGACTTC	85	0.270588	0.999996
Cerebellum	8	52099737	ENSCAFT00845014464.1	364	AAGAACTCT	77	0.584416	0.999857
Cerebellum	8	52099841	ENSCAFT00845014464.1	468	ATAAACTAA	82	0.621951	1
Cerebellum	8	52100025	ENSCAFT00845014464.1	652	GTGGACTTT	82	0.902439	1
Cerebellum	8	52100223	ENSCAFT00845014464.1	850	ATGAACTTC	85	0.623529	0.999999
Cerebellum	8	52100254	ENSCAFT00845014464.1	881	TCAAACTGC	86	0.604651	0.999521
Cerebellum	8	52611915	ENSCAFT00845014328.1	5951	TCGGACCAA	124	0.637097	1
FrontalCortex	8	52611915	ENSCAFT00845014328.1	5951	TCGGACCAA	37	0.567568	0.999998
Cerebellum	8	52611984	ENSCAFT00845014328.1	6020	TTTGACTCT	175	0.914286	1
FrontalCortex	8	52611984	ENSCAFT00845014328.1	6020	TTTGACTCT	60	0.883333	1
Hippocampus	8	52611984	ENSCAFT00845014328.1	6020	TTTGACTCT	34	0.941176	1
Cerebellum	8	52612113	ENSCAFT00845014328.1	6149	AAGGACTTT	221	0.932127	1
FrontalCortex	8	52612113	ENSCAFT00845014328.1	6149	AAGGACTTT	73	0.931507	1
Hippocampus	8	52612113	ENSCAFT00845014328.1	6149	AAGGACTTT	38	0.894737	1
Cerebellum	8	52612148	ENSCAFT00845014328.1	6184	TAGGACTAC	179	0.905028	1
FrontalCortex	8	52612148	ENSCAFT00845014328.1	6184	TAGGACTAC	60	0.85	1
Hippocampus	8	52612148	ENSCAFT00845014328.1	6184	TAGGACTAC	35	0.942857	1
Hippocampus	8	52612305	ENSCAFT00845014328.1	6341	CTAGACAGC	37	0.216216	0.999312
Cerebellum	8	52612647	ENSCAFT00845014328.1	6683	AAGGACAAG	235	0.897872	1
FrontalCortex	8	52612647	ENSCAFT00845014328.1	6683	AAGGACAAG	67	0.791045	1
Hippocampus	8	52612647	ENSCAFT00845014328.1	6683	AAGGACAAG	38	0.868421	1
Cerebellum	8	52612736	ENSCAFT00845014328.1	6772	TGTGACACA	329	0.349544	1
FrontalCortex	8	52612736	ENSCAFT00845014328.1	6772	TGTGACACA	94	0.308511	1
Hippocampus	8	52612736	ENSCAFT00845014328.1	6772	TGTGACACA	55	0.309091	0.999999
Cerebellum	8	52612802	ENSCAFT00845014328.1	6838	CAGAACTGT	333	0.834835	1
FrontalCortex	8	52612802	ENSCAFT00845014328.1	6838	CAGAACTGT	92	0.869565	1
Hippocampus	8	52612802	ENSCAFT00845014328.1	6838	CAGAACTGT	61	0.901639	1
Cerebellum	8	52612865	ENSCAFT00845014328.1	6901	GAGGACAAC	276	0.605072	1
FrontalCortex	8	52612865	ENSCAFT00845014328.1	6901	GAGGACAAC	73	0.561644	1
Hippocampus	8	52612865	ENSCAFT00845014328.1	6901	GAGGACAAC	43	0.604651	1
Cerebellum	8	52612925	ENSCAFT00845014328.1	6961	TTGGACTTC	325	0.84	1
FrontalCortex	8	52612925	ENSCAFT00845014328.1	6961	TTGGACTTC	96	0.822917	1
Hippocampus	8	52612925	ENSCAFT00845014328.1	6961	TTGGACTTC	59	0.830508	1
Cerebellum	8	52612950	ENSCAFT00845014328.1	6986	CAGGACATT	286	0.965035	1
FrontalCortex	8	52612950	ENSCAFT00845014328.1	6986	CAGGACATT	83	0.951807	1
Hippocampus	8	52612950	ENSCAFT00845014328.1	6986	CAGGACATT	50	0.94	1
Cerebellum	8	52613029	ENSCAFT00845014328.1	7065	GCGGACTTG	321	0.950156	1
FrontalCortex	8	52613029	ENSCAFT00845014328.1	7065	GCGGACTTG	98	0.959184	1
Hippocampus	8	52613029	ENSCAFT00845014328.1	7065	GCGGACTTG	59	0.983051	1
Cerebellum	8	52613054	ENSCAFT00845014328.1	7090	GAGGACTTT	324	0.953704	1
FrontalCortex	8	52613054	ENSCAFT00845014328.1	7090	GAGGACTTT	96	0.96875	1
Hippocampus	8	52613054	ENSCAFT00845014328.1	7090	GAGGACTTT	63	0.984127	1
Cerebellum	8	52613075	ENSCAFT00845014328.1	7111	GAAGACTTC	376	0.417553	1
FrontalCortex	8	52613075	ENSCAFT00845014328.1	7111	GAAGACTTC	106	0.245283	0.999999
Hippocampus	8	52613075	ENSCAFT00845014328.1	7111	GAAGACTTC	66	0.212121	0.99999
Cerebellum	8	52613136	ENSCAFT00845014328.1	7172	CTTGACTGT	337	0.682493	1
FrontalCortex	8	52613136	ENSCAFT00845014328.1	7172	CTTGACTGT	88	0.625	1
Hippocampus	8	52613136	ENSCAFT00845014328.1	7172	CTTGACTGT	62	0.580645	1
Liver	8	52914221	ENSCAFT00845014601.1	2691	TTGGACTGG	194	0.164948	0.997266
FrontalCortex	8	52915213	ENSCAFT00845014601.1	1699	TAGGACTTT	24	0.541667	1
Liver	8	52915213	ENSCAFT00845014601.1	1699	TAGGACTTT	73	0.219178	0.999996
FrontalCortex	8	52915377	ENSCAFT00845014601.1	1535	TGGGACTTG	23	1	1
Liver	8	52915377	ENSCAFT00845014601.1	1535	TGGGACTTG	70	0.785714	1
Liver	8	52915581	ENSCAFT00845014601.1	1331	AAAGACAGG	45	0.355556	0.999994
FrontalCortex	8	52915625	ENSCAFT00845014601.1	1287	AAGAACTGA	21	1	1
Liver	8	52915625	ENSCAFT00845014601.1	1287	AAGAACTGA	62	0.919355	1
FrontalCortex	8	52915804	ENSCAFT00845014601.1	1108	AGAGACAGA	20	1	1
Liver	8	52915804	ENSCAFT00845014601.1	1108	AGAGACAGA	40	0.8	1
FrontalCortex	8	52915862	ENSCAFT00845014601.1	1050	ATGGACAAT	21	1	1
Liver	8	52915862	ENSCAFT00845014601.1	1050	ATGGACAAT	38	1	1
Liver	8	52916045	ENSCAFT00845014601.1	867	GCTGACTTC	32	0.1875	0.997546
FrontalCortex	8	52916162	ENSCAFT00845014601.1	750	CTTGACTTT	21	0.809524	1
Liver	8	52916162	ENSCAFT00845014601.1	750	CTTGACTTT	38	0.789474	1
Cerebellum	8	53754450	ENSCAFT00845016058.1	1796	TTGAACTGA	76	0.605263	1
FrontalCortex	8	53754450	ENSCAFT00845016058.1	1796	TTGAACTGA	56	0.517857	0.999936
Hippocampus	8	53754450	ENSCAFT00845016058.1	1796	TTGAACTGA	31	0.645161	0.99998
Cerebellum	8	53754480	ENSCAFT00845016058.1	1766	ACGAACTGA	73	0.739726	1
FrontalCortex	8	53754480	ENSCAFT00845016058.1	1766	ACGAACTGA	59	0.728814	0.999989
Hippocampus	8	53754480	ENSCAFT00845016058.1	1766	ACGAACTGA	34	0.823529	0.999996
Cerebellum	8	53754641	ENSCAFT00845016058.1	1605	TGGAACTGT	74	0.797297	0.999922
FrontalCortex	8	53754641	ENSCAFT00845016058.1	1605	TGGAACTGT	54	0.62963	0.999458
Hippocampus	8	53754641	ENSCAFT00845016058.1	1605	TGGAACTGT	34	0.705882	0.999211
Testis	8	53754641	ENSCAFT00845016058.1	1605	TGGAACTGT	30	0.633333	0.998784
Cerebellum	8	53754669	ENSCAFT00845016058.1	1577	ATAGACACT	66	0.545455	1
FrontalCortex	8	53754669	ENSCAFT00845016058.1	1577	ATAGACACT	50	0.52	1
Hippocampus	8	53754669	ENSCAFT00845016058.1	1577	ATAGACACT	27	0.333333	0.999426
Cerebellum	8	53754684	ENSCAFT00845016058.1	1562	AGAGACCTT	70	0.542857	1
FrontalCortex	8	53754684	ENSCAFT00845016058.1	1562	AGAGACCTT	58	0.448276	1
Hippocampus	8	53754684	ENSCAFT00845016058.1	1562	AGAGACCTT	28	0.607143	1
Testis	8	53754684	ENSCAFT00845016058.1	1562	AGAGACCTT	26	0.307692	0.999988
Cerebellum	8	53754759	ENSCAFT00845016058.1	1487	TGGGACATA	42	0.857143	1
FrontalCortex	8	53754759	ENSCAFT00845016058.1	1487	TGGGACATA	38	0.894737	1
Cerebellum	8	53754766	ENSCAFT00845016058.1	1480	TGAAACTTG	77	0.246753	0.999993
FrontalCortex	8	53754766	ENSCAFT00845016058.1	1480	TGAAACTTG	56	0.232143	0.999988
Cerebellum	8	53754776	ENSCAFT00845016058.1	1470	GTGGACAGT	52	0.923077	1
FrontalCortex	8	53754776	ENSCAFT00845016058.1	1470	GTGGACAGT	36	0.805556	1
Hippocampus	8	53754776	ENSCAFT00845016058.1	1470	GTGGACAGT	23	0.913043	1
Cerebellum	8	53754801	ENSCAFT00845016058.1	1445	AGAAACTTA	69	0.797101	1
FrontalCortex	8	53754801	ENSCAFT00845016058.1	1445	AGAAACTTA	47	0.702128	1
Hippocampus	8	53754801	ENSCAFT00845016058.1	1445	AGAAACTTA	28	0.892857	1
Testis	8	53754801	ENSCAFT00845016058.1	1445	AGAAACTTA	24	0.541667	0.999428
Cerebellum	8	53769868	ENSCAFT00845016058.1	972	TAAGACTCA	26	0.423077	0.999999
FrontalCortex	8	53769868	ENSCAFT00845016058.1	972	TAAGACTCA	26	0.269231	0.999782
FrontalCortex	8	54001615	ENSCAFT00845016298.1	3234	TGTGACATT	103	0.15534	0.999966
Cerebellum	8	54001635	ENSCAFT00845016298.1	3214	ACTGACTCC	71	0.197183	0.999686
Cerebellum	8	54001639	ENSCAFT00845016298.1	3210	GTGAACTGA	67	0.761194	1
FrontalCortex	8	54001639	ENSCAFT00845016298.1	3210	GTGAACTGA	100	0.76	1
Hippocampus	8	54001639	ENSCAFT00845016298.1	3210	GTGAACTGA	61	0.622951	1
Liver	8	54001639	ENSCAFT00845016298.1	3210	GTGAACTGA	28	0.571429	0.997956
Testis	8	54001639	ENSCAFT00845016298.1	3210	GTGAACTGA	55	0.690909	0.999999
Cerebellum	8	54001709	ENSCAFT00845016298.1	3140	ACAGACTGA	67	0.746269	1
FrontalCortex	8	54001709	ENSCAFT00845016298.1	3140	ACAGACTGA	101	0.584158	1
Hippocampus	8	54001709	ENSCAFT00845016298.1	3140	ACAGACTGA	58	0.534483	1
Liver	8	54001709	ENSCAFT00845016298.1	3140	ACAGACTGA	29	0.206897	0.999096
SkeletalMuscle	8	54001709	ENSCAFT00845016298.1	3140	ACAGACTGA	22	0.454545	0.999999
Testis	8	54001709	ENSCAFT00845016298.1	3140	ACAGACTGA	61	0.295082	1
Cerebellum	8	54001829	ENSCAFT00845016298.1	3020	AGAAACTTT	68	0.735294	1
FrontalCortex	8	54001829	ENSCAFT00845016298.1	3020	AGAAACTTT	113	0.628319	1
Hippocampus	8	54001829	ENSCAFT00845016298.1	3020	AGAAACTTT	59	0.711864	1
Liver	8	54001829	ENSCAFT00845016298.1	3020	AGAAACTTT	30	0.366667	0.999849
SkeletalMuscle	8	54001829	ENSCAFT00845016298.1	3020	AGAAACTTT	23	0.347826	0.999914
Testis	8	54001829	ENSCAFT00845016298.1	3020	AGAAACTTT	66	0.257576	0.999998
Cerebellum	8	54001846	ENSCAFT00845016298.1	3003	CAGAACTGC	62	0.822581	1
FrontalCortex	8	54001846	ENSCAFT00845016298.1	3003	CAGAACTGC	87	0.83908	1
Hippocampus	8	54001846	ENSCAFT00845016298.1	3003	CAGAACTGC	45	0.777778	1
Liver	8	54001846	ENSCAFT00845016298.1	3003	CAGAACTGC	25	0.68	0.999995
Testis	8	54001846	ENSCAFT00845016298.1	3003	CAGAACTGC	58	0.568966	1
Cerebellum	8	54001906	ENSCAFT00845016298.1	2943	TAGAACTTG	54	0.888889	1
FrontalCortex	8	54001906	ENSCAFT00845016298.1	2943	TAGAACTTG	81	0.839506	1
Hippocampus	8	54001906	ENSCAFT00845016298.1	2943	TAGAACTTG	52	0.865385	0.999997
Testis	8	54001906	ENSCAFT00845016298.1	2943	TAGAACTTG	60	0.65	0.999972
Cerebellum	8	54001980	ENSCAFT00845016298.1	2869	AAAAACTGA	68	0.911765	1
FrontalCortex	8	54001980	ENSCAFT00845016298.1	2869	AAAAACTGA	104	0.894231	1
Hippocampus	8	54001980	ENSCAFT00845016298.1	2869	AAAAACTGA	64	0.828125	1
Liver	8	54001980	ENSCAFT00845016298.1	2869	AAAAACTGA	42	0.666667	0.999998
SkeletalMuscle	8	54001980	ENSCAFT00845016298.1	2869	AAAAACTGA	22	0.772727	0.999999
Testis	8	54001980	ENSCAFT00845016298.1	2869	AAAAACTGA	71	0.521127	1
Cerebellum	8	54002096	ENSCAFT00845016298.1	2753	TGAGACACT	74	0.635135	1
FrontalCortex	8	54002096	ENSCAFT00845016298.1	2753	TGAGACACT	111	0.648649	1
Hippocampus	8	54002096	ENSCAFT00845016298.1	2753	TGAGACACT	68	0.602941	1
Liver	8	54002096	ENSCAFT00845016298.1	2753	TGAGACACT	46	0.282609	0.999994
SkeletalMuscle	8	54002096	ENSCAFT00845016298.1	2753	TGAGACACT	21	0.619048	1
Testis	8	54002096	ENSCAFT00845016298.1	2753	TGAGACACT	69	0.275362	0.999999
Cerebellum	8	54002200	ENSCAFT00845016298.1	2649	AGTAACTCT	70	0.814286	1
FrontalCortex	8	54002200	ENSCAFT00845016298.1	2649	AGTAACTCT	95	0.810526	1
Hippocampus	8	54002200	ENSCAFT00845016298.1	2649	AGTAACTCT	62	0.693548	0.999991
Liver	8	54002200	ENSCAFT00845016298.1	2649	AGTAACTCT	41	0.780488	0.999996
Testis	8	54002200	ENSCAFT00845016298.1	2649	AGTAACTCT	76	0.75	0.999999
Cerebellum	8	54002296	ENSCAFT00845016298.1	2553	TAGAACTTC	75	0.626667	1
FrontalCortex	8	54002296	ENSCAFT00845016298.1	2553	TAGAACTTC	107	0.570093	1
Hippocampus	8	54002296	ENSCAFT00845016298.1	2553	TAGAACTTC	64	0.453125	1
Liver	8	54002296	ENSCAFT00845016298.1	2553	TAGAACTTC	37	0.513514	0.999998
Testis	8	54002296	ENSCAFT00845016298.1	2553	TAGAACTTC	78	0.410256	1
Cerebellum	8	54002316	ENSCAFT00845016298.1	2533	GAGAACACT	68	0.691176	0.999996
FrontalCortex	8	54002316	ENSCAFT00845016298.1	2533	GAGAACACT	100	0.7	1
Hippocampus	8	54002316	ENSCAFT00845016298.1	2533	GAGAACACT	64	0.734375	0.999975
Liver	8	54002316	ENSCAFT00845016298.1	2533	GAGAACACT	38	0.447368	0.999105
Testis	8	54002316	ENSCAFT00845016298.1	2533	GAGAACACT	80	0.5875	0.999966
Cerebellum	8	54002342	ENSCAFT00845016298.1	2507	AGTGACAAC	67	0.208955	0.999795
Cerebellum	8	54002371	ENSCAFT00845016298.1	2478	AGTAACAGC	58	0.724138	0.999967
Liver	8	54002371	ENSCAFT00845016298.1	2478	AGTAACAGC	28	0.642857	0.998293
FrontalCortex	8	54002453	ENSCAFT00845016298.1	2396	CAGGACATG	74	0.216216	0.999761
Cerebellum	8	54002525	ENSCAFT00845016298.1	2324	TGGGACCTT	72	0.486111	1
FrontalCortex	8	54002525	ENSCAFT00845016298.1	2324	TGGGACCTT	97	0.494845	1
Hippocampus	8	54002525	ENSCAFT00845016298.1	2324	TGGGACCTT	63	0.47619	1
Liver	8	54002525	ENSCAFT00845016298.1	2324	TGGGACCTT	29	0.344828	0.999998
Testis	8	54002525	ENSCAFT00845016298.1	2324	TGGGACCTT	81	0.345679	1
Cerebellum	8	54002536	ENSCAFT00845016298.1	2313	TGGGACCTG	67	0.283582	1
FrontalCortex	8	54002536	ENSCAFT00845016298.1	2313	TGGGACCTG	93	0.247312	1
Hippocampus	8	54002536	ENSCAFT00845016298.1	2313	TGGGACCTG	51	0.254902	0.999979
Testis	8	54002536	ENSCAFT00845016298.1	2313	TGGGACCTG	71	0.183099	0.999995
Cerebellum	8	54028243	ENSCAFT00845016298.1	874	ACAAACTGC	36	0.416667	0.997398
FrontalCortex	8	57491003	ENSCAFT00845016747.1	384	AGGGACCTT	26	0.423077	0.999999
FrontalCortex	8	57581937	ENSCAFT00845016747.1	773	TAAGACCAG	39	0.205128	0.999162
FrontalCortex	8	57581944	ENSCAFT00845016747.1	780	AGAGACCAC	44	0.363636	0.999999
FrontalCortex	8	57581979	ENSCAFT00845016747.1	815	CGAGACTTT	46	0.869565	1
FrontalCortex	8	57582004	ENSCAFT00845016747.1	840	CTGGACTTT	44	0.954545	1
FrontalCortex	8	57582247	ENSCAFT00845016747.1	1083	AGGAACTTT	46	0.804348	1
FrontalCortex	8	57582362	ENSCAFT00845016747.1	1198	CGGAACTGC	43	0.581395	0.999997
FrontalCortex	8	57582480	ENSCAFT00845016747.1	1316	TCAGACCAT	31	0.419355	0.999846
FrontalCortex	8	57582599	ENSCAFT00845016747.1	1435	TCAAACTGT	43	0.72093	1
FrontalCortex	8	57582895	ENSCAFT00845016747.1	1731	CAGGACAAC	42	0.238095	0.999887
FrontalCortex	8	57582958	ENSCAFT00845016747.1	1794	CTGGACATA	37	0.837838	1
FrontalCortex	8	57583308	ENSCAFT00845016747.1	2144	ACAGACTCC	49	0.734694	1
FrontalCortex	8	57583466	ENSCAFT00845016747.1	2302	ACAAACTCA	54	0.925926	1
FrontalCortex	8	57583873	ENSCAFT00845016747.1	2709	GATGACTAT	67	0.686567	1
FrontalCortex	8	57583900	ENSCAFT00845016747.1	2736	AAGGACAAT	65	0.892308	1
FrontalCortex	8	57583926	ENSCAFT00845016747.1	2762	AGAGACCAG	52	0.75	1
FrontalCortex	8	57583982	ENSCAFT00845016747.1	2818	TCAGACTGC	64	0.96875	1
Hippocampus	8	57583982	ENSCAFT00845016747.1	2818	TCAGACTGC	21	1	1
FrontalCortex	8	57584026	ENSCAFT00845016747.1	2862	ACAGACTGT	60	1	1
FrontalCortex	8	57584126	ENSCAFT00845016747.1	2962	GCGGACACT	59	0.932203	1
FrontalCortex	8	57584134	ENSCAFT00845016747.1	2970	TAGGACTCC	62	1	1
FrontalCortex	8	57584168	ENSCAFT00845016747.1	3004	AGAGACACG	58	0.913793	1
FrontalCortex	8	57585530	ENSCAFT00845016747.1	4366	TTGGACTGA	53	0.283019	0.999995
FrontalCortex	8	57586693	ENSCAFT00845016747.1	5529	AGAGACTAC	95	0.4	1
FrontalCortex	8	57586758	ENSCAFT00845016747.1	5594	CAGGACAGA	56	0.142857	0.997213
FrontalCortex	8	57587010	ENSCAFT00845016747.1	5846	AAGAACTTG	103	0.213592	0.999865
FrontalCortex	8	59532836	ENSCAFT00845017098.1	2508	AAGAACACT	33	0.393939	0.999747
Cerebellum	8	59532901	ENSCAFT00845017098.1	2443	ACGGACTGT	22	0.727273	0.999999
FrontalCortex	8	59532901	ENSCAFT00845017098.1	2443	ACGGACTGT	28	0.75	1
Hippocampus	8	59532901	ENSCAFT00845017098.1	2443	ACGGACTGT	21	0.809524	1
Hippocampus	8	59532922	ENSCAFT00845017098.1	2422	AGGAACTTG	25	0.36	0.999845
Cerebellum	8	59532931	ENSCAFT00845017098.1	2413	GCTGACTGC	24	0.291667	0.998626
Cerebellum	8	59533143	ENSCAFT00845017197.1	2127	GAGAACTAT	21	0.714286	0.999729
FrontalCortex	8	59533143	ENSCAFT00845017098.1	2201	GAGAACTAT	33	0.757576	0.999896
Hippocampus	8	59533143	ENSCAFT00845017098.1	2201	GAGAACTAT	22	0.727273	0.999796
FrontalCortex	8	59533337	ENSCAFT00845017098.1	2007	TGGAACTCA	31	0.483871	0.998386
Cerebellum	8	59753347	ENSCAFT00845017588.1	2913	GAAAACTCA	27	0.481481	0.999999
Cerebellum	8	59753347	ENSCAFT00845017629.1	2644	GAAAACTCA	24	0.625	0.999005
FrontalCortex	8	59753347	ENSCAFT00845017588.1	2913	GAAAACTCA	34	0.352941	0.998244
Hippocampus	8	59753347	ENSCAFT00845017588.1	2913	GAAAACTCA	20	0.45	0.999898
Cerebellum	8	59753367	ENSCAFT00845017588.1	2893	ATGAACTTG	30	0.866667	0.999721
Cerebellum	8	59753367	ENSCAFT00845017629.1	2624	ATGAACTTG	29	0.689655	0.99985
FrontalCortex	8	59753367	ENSCAFT00845017588.1	2893	ATGAACTTG	33	0.878788	0.999999
Hippocampus	8	59753367	ENSCAFT00845017588.1	2893	ATGAACTTG	24	0.875	1
FrontalCortex	8	59753410	ENSCAFT00845017588.1	2850	AATGACAGA	28	0.464286	0.999297
Cerebellum	8	59753542	ENSCAFT00845017588.1	2718	TGGGACCCG	24	0.708333	1
Cerebellum	8	59753542	ENSCAFT00845017629.1	2449	TGGGACCCG	25	0.68	1
FrontalCortex	8	59753542	ENSCAFT00845017588.1	2718	TGGGACCCG	34	0.558824	1
Hippocampus	8	59753542	ENSCAFT00845017588.1	2718	TGGGACCCG	23	0.434783	0.999998
Cerebellum	8	59753769	ENSCAFT00845017629.1	2222	TTAGACCAG	22	0.227273	0.999052
FrontalCortex	8	59753769	ENSCAFT00845017588.1	2491	TTAGACCAG	32	0.21875	0.997729
Cerebellum	8	59753899	ENSCAFT00845017588.1	2361	CAGGACACC	25	0.88	0.999984
FrontalCortex	8	59753899	ENSCAFT00845017588.1	2361	CAGGACACC	27	0.888889	1
Cerebellum	8	59753931	ENSCAFT00845017588.1	2329	AAGGACAAG	22	0.863636	1
FrontalCortex	8	59753931	ENSCAFT00845017588.1	2329	AAGGACAAG	24	0.791667	1
FrontalCortex	8	59754028	ENSCAFT00845017588.1	2232	ACAGACTTC	22	0.954545	1
Cerebellum	8	59754045	ENSCAFT00845017588.1	2215	TGAGACACG	25	0.6	1
FrontalCortex	8	59754045	ENSCAFT00845017588.1	2215	TGAGACACG	27	0.37037	0.99998
Cerebellum	8	59754104	ENSCAFT00845017588.1	2156	GAGGACCTC	22	0.772727	1
FrontalCortex	8	59754104	ENSCAFT00845017588.1	2156	GAGGACCTC	27	0.740741	1
Cerebellum	8	59754157	ENSCAFT00845017588.1	2103	AAAGACAGG	22	0.318182	0.998167
Cerebellum	8	59754166	ENSCAFT00845017588.1	2094	ACGGACACC	25	0.4	0.999998
Cerebellum	8	59754341	ENSCAFT00845017588.1	1919	AAAGACCTT	24	0.291667	0.99996
FrontalCortex	8	59754341	ENSCAFT00845017588.1	1919	AAAGACCTT	31	0.322581	0.999987
Cerebellum	8	59754352	ENSCAFT00845017588.1	1908	AAGGACATC	24	0.666667	1
FrontalCortex	8	59754352	ENSCAFT00845017588.1	1908	AAGGACATC	26	0.653846	1
Cerebellum	8	59754409	ENSCAFT00845017588.1	1851	GAGGACAAC	24	0.208333	0.997704
FrontalCortex	8	59754409	ENSCAFT00845017588.1	1851	GAGGACAAC	27	0.296296	0.999877
Hippocampus	8	59754409	ENSCAFT00845017588.1	1851	GAGGACAAC	21	0.285714	0.999223
FrontalCortex	8	59754562	ENSCAFT00845017588.1	1698	CTGGACATG	21	0.714286	1
FrontalCortex	8	59953878	ENSCAFT00845017967.1	589	AGAGACTAC	48	0.229167	0.999929
Cerebellum	8	59954081	ENSCAFT00845017967.1	792	GGGGACCTT	39	0.282051	0.999892
FrontalCortex	8	59954081	ENSCAFT00845017967.1	792	GGGGACCTT	46	0.347826	1
Hippocampus	8	59954081	ENSCAFT00845017967.1	792	GGGGACCTT	22	0.272727	0.999945
Testis	8	59954081	ENSCAFT00845017843.1	1117	GGGGACCTT	48	0.125	0.999079
Cerebellum	8	59954103	ENSCAFT00845017967.1	814	CTGAACTCT	45	0.688889	0.999999
FrontalCortex	8	59954103	ENSCAFT00845017967.1	814	CTGAACTCT	39	0.564103	0.999541
Testis	8	59954103	ENSCAFT00845017843.1	1139	CTGAACTCT	45	0.422222	0.999945
Testis	8	59954103	ENSCAFT00845017967.1	814	CTGAACTCT	163	0.404908	0.999984
Testis	8	59954103	ENSCAFT00845018113.1	684	CTGAACTCT	137	0.343066	0.999909
Testis	8	59954103	ENSCAFT00845018164.1	989	CTGAACTCT	27	0.444444	0.998868
Cerebellum	8	59954118	ENSCAFT00845017967.1	829	ACAGACATT	33	0.454545	1
FrontalCortex	8	59954118	ENSCAFT00845017967.1	829	ACAGACATT	32	0.3125	0.999996
Testis	8	59954118	ENSCAFT00845017967.1	829	ACAGACATT	123	0.113821	0.999119
Cerebellum	8	59966053	ENSCAFT00845017843.1	1705	GTGGACTTG	26	0.230769	0.99879
Cerebellum	8	59966252	ENSCAFT00845017843.1	1904	AGAGACTCT	28	0.857143	1
Cerebellum	8	59966252	ENSCAFT00845017967.1	1579	AGAGACTCT	51	0.803922	1
Cerebellum	8	59966252	ENSCAFT00845018113.1	1449	AGAGACTCT	23	0.826087	1
FrontalCortex	8	59966252	ENSCAFT00845017967.1	1579	AGAGACTCT	52	0.807692	1
Hippocampus	8	59966252	ENSCAFT00845017967.1	1579	AGAGACTCT	30	0.666667	1
Liver	8	59966252	ENSCAFT00845017967.1	1579	AGAGACTCT	23	0.73913	1
Testis	8	59966252	ENSCAFT00845017843.1	1904	AGAGACTCT	75	0.613333	1
Testis	8	59966252	ENSCAFT00845017967.1	1579	AGAGACTCT	216	0.583333	1
Testis	8	59966252	ENSCAFT00845018063.1	1525	AGAGACTCT	44	0.545455	1
Testis	8	59966252	ENSCAFT00845018113.1	1449	AGAGACTCT	183	0.688525	1
Testis	8	59966252	ENSCAFT00845018164.1	1754	AGAGACTCT	57	0.666667	1
Cerebellum	8	59966348	ENSCAFT00845017843.1	2000	TTGGACCTT	21	0.761905	0.999999
Cerebellum	8	59966348	ENSCAFT00845017967.1	1675	TTGGACCTT	34	0.588235	1
Cerebellum	8	59966348	ENSCAFT00845018113.1	1545	TTGGACCTT	20	0.65	0.999999
FrontalCortex	8	59966348	ENSCAFT00845017967.1	1675	TTGGACCTT	40	0.55	1
Hippocampus	8	59966348	ENSCAFT00845017967.1	1675	TTGGACCTT	21	0.380952	0.999996
Testis	8	59966348	ENSCAFT00845017967.1	1675	TTGGACCTT	192	0.197917	0.999997
Testis	8	59966348	ENSCAFT00845018113.1	1545	TTGGACCTT	162	0.135802	0.999266
Cerebellum	8	59966406	ENSCAFT00845017967.1	1733	AGAGACCTC	44	0.227273	0.99998
FrontalCortex	8	59966406	ENSCAFT00845017967.1	1733	AGAGACCTC	47	0.297872	0.999986
Hippocampus	8	59966406	ENSCAFT00845017967.1	1733	AGAGACCTC	29	0.310345	0.999963
Cerebellum	8	59966431	ENSCAFT00845017843.1	2083	GGGGACAGT	27	0.777778	1
Cerebellum	8	59966431	ENSCAFT00845017967.1	1758	GGGGACAGT	48	0.666667	1
Cerebellum	8	59966431	ENSCAFT00845018113.1	1628	GGGGACAGT	22	0.636364	1
FrontalCortex	8	59966431	ENSCAFT00845017967.1	1758	GGGGACAGT	46	0.717391	1
Hippocampus	8	59966431	ENSCAFT00845017967.1	1758	GGGGACAGT	27	0.740741	1
Liver	8	59966431	ENSCAFT00845017967.1	1758	GGGGACAGT	22	0.454545	0.999991
Testis	8	59966431	ENSCAFT00845017967.1	1758	GGGGACAGT	201	0.218905	0.999092
Cerebellum	8	59966486	ENSCAFT00845017967.1	1813	CAGAACTCT	29	0.758621	0.999997
FrontalCortex	8	59966486	ENSCAFT00845017967.1	1813	CAGAACTCT	34	0.852941	0.999999
Testis	8	59966486	ENSCAFT00845018113.1	1683	CAGAACTCT	111	0.531532	0.999555
Cerebellum	8	59966546	ENSCAFT00845017843.1	2198	AAGGACCAA	24	0.583333	1
Cerebellum	8	59966546	ENSCAFT00845017967.1	1873	AAGGACCAA	44	0.545455	1
FrontalCortex	8	59966546	ENSCAFT00845017967.1	1873	AAGGACCAA	47	0.404255	1
Hippocampus	8	59966546	ENSCAFT00845017967.1	1873	AAGGACCAA	29	0.482759	1
Cerebellum	8	59966581	ENSCAFT00845017843.1	2233	GAGGACTGA	27	0.925926	1
Cerebellum	8	59966581	ENSCAFT00845017967.1	1908	GAGGACTGA	47	0.93617	1
Cerebellum	8	59966581	ENSCAFT00845018113.1	1778	GAGGACTGA	21	0.952381	1
FrontalCortex	8	59966581	ENSCAFT00845017967.1	1908	GAGGACTGA	51	0.823529	1
Hippocampus	8	59966581	ENSCAFT00845017967.1	1908	GAGGACTGA	30	0.9	1
Liver	8	59966581	ENSCAFT00845017967.1	1908	GAGGACTGA	21	0.904762	1
Testis	8	59966581	ENSCAFT00845017843.1	2233	GAGGACTGA	74	0.513514	1
Testis	8	59966581	ENSCAFT00845017967.1	1908	GAGGACTGA	196	0.571429	1
Testis	8	59966581	ENSCAFT00845018063.1	1854	GAGGACTGA	37	0.432432	0.999999
Testis	8	59966581	ENSCAFT00845018164.1	2083	GAGGACTGA	54	0.425926	1
Testis	8	59966581	ENSCAFT00845018113.1	1778	GAGGACTGA	166	0.506024	1
SkeletalMuscle	8	59978431	ENSCAFT00845018302.1	4126	CTGAACTTT	20	0.6	0.999738
Testis	8	59978431	ENSCAFT00845018302.1	4126	CTGAACTTT	26	0.384615	0.999914
Cerebellum	8	59978436	ENSCAFT00845018302.1	4121	AGAAACTGA	27	0.444444	0.999986
Cerebellum	8	59978561	ENSCAFT00845018302.1	3996	CTAGACAAT	21	0.428571	0.998936
Testis	8	59978561	ENSCAFT00845018302.1	3996	CTAGACAAT	25	0.24	0.999646
Cerebellum	8	59978640	ENSCAFT00845018302.1	3917	AAGGACTTG	25	0.64	0.999989
FrontalCortex	8	59978640	ENSCAFT00845018302.1	3917	AAGGACTTG	20	0.7	0.999995
Testis	8	59978640	ENSCAFT00845018302.1	3917	AAGGACTTG	28	0.678571	1
Testis	8	59978814	ENSCAFT00845018302.1	3743	GGGGACCCA	21	0.666667	1
Cerebellum	8	60081541	ENSCAFT00845019010.1	728	AGTGACACT	34	0.470588	0.999998
Cerebellum	8	60081541	ENSCAFT00845019267.1	701	AGTGACACT	26	0.423077	0.999988
FrontalCortex	8	60081541	ENSCAFT00845019010.1	728	AGTGACACT	24	0.5	0.999994
Testis	8	60081541	ENSCAFT00845018940.1	887	AGTGACACT	20	0.35	0.998212
Testis	8	60081541	ENSCAFT00845019010.1	728	AGTGACACT	100	0.27	0.999999
Testis	8	60081541	ENSCAFT00845019267.1	701	AGTGACACT	43	0.302326	0.9999
FrontalCortex	8	60081689	ENSCAFT00845019010.1	876	CAGAACAGC	21	0.428571	0.999002
Cerebellum	8	60112210	ENSCAFT00845019010.1	1792	AGGGACTCA	28	0.214286	0.998363
Cerebellum	8	60120217	ENSCAFT00845019267.1	2825	TTGGACTAT	30	0.333333	0.999971
Cerebellum	8	60120452	ENSCAFT00845019267.1	3060	ATGGACTTA	28	0.214286	0.999356
Cerebellum	8	60121105	ENSCAFT00845019953.1	8588	TGAGACTTC	22	0.272727	0.999636
Cerebellum	8	60121118	ENSCAFT00845019267.1	3726	ACAGACTGA	23	0.217391	0.99841
Cerebellum	8	60122406	ENSCAFT00845019953.1	7287	AAAAACTGA	23	0.391304	0.999329
Cerebellum	8	60602285	ENSCAFT00845022334.1	3845	ATGGACAAA	35	0.571429	1
Liver	8	60602285	ENSCAFT00845022334.1	3845	ATGGACAAA	22	0.454545	0.99999
Cerebellum	8	60603152	ENSCAFT00845022334.1	2978	ATTGACACT	46	0.282609	0.999984
Cerebellum	8	60603162	ENSCAFT00845022334.1	2968	TAGAACTCA	48	0.5	1
Cerebellum	8	60603365	ENSCAFT00845022334.1	2765	TTGAACTTT	45	0.822222	1
Cerebellum	8	60603630	ENSCAFT00845022334.1	2500	GGGGACAGC	42	0.642857	1
Cerebellum	8	60603910	ENSCAFT00845022334.1	2220	GCGGACTGA	41	0.682927	1
Cerebellum	8	60817389	ENSCAFT00845022334.1	1726	GAGGACTCT	48	0.5	1
Cerebellum	8	60817509	ENSCAFT00845022334.1	1606	CAGGACCTG	45	0.244444	0.999966
Cerebellum	8	60817563	ENSCAFT00845022334.1	1552	AAGAACTTG	48	0.333333	0.99998
Cerebellum	8	60817584	ENSCAFT00845022334.1	1531	CTGAACTGG	45	0.533333	0.998024
Testis	8	61148959	ENSCAFT00845022540.1	734	AAAGACTTT	149	0.14094	0.999792
Testis	8	61493911	ENSCAFT00845023076.1	731	GGGGACCTG	23	0.26087	0.999365
Testis	8	61494101	ENSCAFT00845023076.1	921	GGAGACTTG	28	0.214286	0.999469
Testis	8	61494172	ENSCAFT00845023076.1	992	ATAGACACG	21	0.428571	0.998757
Testis	8	61494190	ENSCAFT00845023076.1	1010	ATGGACAGC	27	0.666667	1
Testis	8	61494241	ENSCAFT00845023076.1	1061	AAGGACTTC	20	0.9	1
Testis	8	61494340	ENSCAFT00845023076.1	1160	CGGGACAGT	28	0.964286	1
Testis	8	61494409	ENSCAFT00845023076.1	1229	GGGGACAGG	35	0.657143	1
Testis	8	61494430	ENSCAFT00845023076.1	1250	GTGGACACC	39	0.897436	1
Testis	8	61494591	ENSCAFT00845023076.1	1411	CGGGACCCA	41	0.292683	0.99978
Testis	8	61494621	ENSCAFT00845023076.1	1441	CTTGACTCT	48	0.729167	1
Testis	8	61494673	ENSCAFT00845023076.1	1493	TGAGACACT	42	0.380952	1
Cerebellum	8	61557808	ENSCAFT00845023209.1	5225	AAGAACATT	26	0.538462	0.997679
Cerebellum	8	61557842	ENSCAFT00845023138.1	1582	AGGGACTGT	260	0.757692	1
FrontalCortex	8	61557842	ENSCAFT00845023138.1	1582	AGGGACTGT	334	0.703593	1
Hippocampus	8	61557842	ENSCAFT00845023138.1	1582	AGGGACTGT	184	0.766304	1
Liver	8	61557842	ENSCAFT00845023138.1	1582	AGGGACTGT	283	0.625442	1
SkeletalMuscle	8	61557842	ENSCAFT00845023138.1	1582	AGGGACTGT	236	0.805085	1
Testis	8	61557842	ENSCAFT00845023138.1	1582	AGGGACTGT	267	0.464419	1
Cerebellum	8	61557858	ENSCAFT00845023138.1	1598	GCGGACCAG	169	0.295858	0.999998
Hippocampus	8	61557858	ENSCAFT00845023138.1	1598	GCGGACCAG	108	0.157407	0.999944
SkeletalMuscle	8	61557858	ENSCAFT00845023138.1	1598	GCGGACCAG	150	0.173333	0.99999
Cerebellum	8	61557892	ENSCAFT00845023209.1	5141	CAGGACACG	22	0.454545	0.999995
Hippocampus	8	61558002	ENSCAFT00845023138.1	1742	TAGGACACC	139	0.158273	0.999973
Cerebellum	8	61558048	ENSCAFT00845023209.1	4985	GGGGACAGA	22	0.636364	1
Cerebellum	8	61558079	ENSCAFT00845023209.1	4954	ATGAACTGC	25	0.96	0.999999
Hippocampus	8	61558079	ENSCAFT00845023209.1	4954	ATGAACTGC	21	0.952381	0.999999
Cerebellum	8	61680181	ENSCAFT00845023325.1	893	GTGGACTCC	1954	0.176561	0.999805
Cerebellum	8	61680656	ENSCAFT00845023325.1	1368	TTGGACTCT	2049	0.58858	1
FrontalCortex	8	61680656	ENSCAFT00845023325.1	1368	TTGGACTCT	4169	0.444951	1
Hippocampus	8	61680656	ENSCAFT00845023325.1	1368	TTGGACTCT	1779	0.456436	1
Liver	8	61680656	ENSCAFT00845023325.1	1368	TTGGACTCT	875	0.449143	1
SkeletalMuscle	8	61680656	ENSCAFT00845023325.1	1368	TTGGACTCT	635	0.39685	1
Testis	8	61680656	ENSCAFT00845023325.1	1368	TTGGACTCT	503	0.341948	1
Cerebellum	8	61683436	ENSCAFT00845023325.1	4113	ATAAACTGT	2164	0.462107	0.999578
FrontalCortex	8	61683436	ENSCAFT00845023325.1	4113	ATAAACTGT	6642	0.417043	0.999242
Hippocampus	8	61683436	ENSCAFT00845023325.1	4113	ATAAACTGT	3124	0.401729	0.998954
Liver	8	61683436	ENSCAFT00845023325.1	4113	ATAAACTGT	263	0.391635	0.998973
Cerebellum	8	61783453	ENSCAFT00845023504.1	3633	ACAGACACT	28	0.285714	0.998524
Cerebellum	8	61783453	ENSCAFT00845023663.1	3468	ACAGACACT	26	0.269231	0.999917
Cerebellum	8	61783453	ENSCAFT00845023724.1	3417	ACAGACACT	140	0.221429	1
FrontalCortex	8	61783453	ENSCAFT00845023724.1	3417	ACAGACACT	119	0.235294	0.999997
Hippocampus	8	61783453	ENSCAFT00845023724.1	3417	ACAGACACT	68	0.176471	0.998959
Liver	8	61783453	ENSCAFT00845023724.1	3417	ACAGACACT	22	0.227273	0.99968
Cerebellum	8	61783457	ENSCAFT00845023504.1	3629	CATGACAGA	22	0.272727	0.99734
Cerebellum	8	61783689	ENSCAFT00845023504.1	3397	GCTGACAAT	29	0.241379	0.999678
Cerebellum	8	61783699	ENSCAFT00845023724.1	3171	CAGGACACC	152	0.177632	0.999982
FrontalCortex	8	61783699	ENSCAFT00845023601.1	3336	CAGGACACC	21	0.333333	0.999894
FrontalCortex	8	61783699	ENSCAFT00845023663.1	3222	CAGGACACC	57	0.192982	0.997705
Cerebellum	8	61783878	ENSCAFT00845023724.1	2992	ATGGACTTA	95	0.778947	1
FrontalCortex	8	61783878	ENSCAFT00845023663.1	3043	ATGGACTTA	44	0.636364	1
FrontalCortex	8	61783878	ENSCAFT00845023724.1	2992	ATGGACTTA	79	0.696203	1
Hippocampus	8	61783878	ENSCAFT00845023663.1	3043	ATGGACTTA	22	0.636364	1
Hippocampus	8	61783878	ENSCAFT00845023724.1	2992	ATGGACTTA	42	0.714286	1
Cerebellum	8	61784088	ENSCAFT00845023504.1	2998	GCGGACAGA	21	0.333333	0.999294
FrontalCortex	8	61784088	ENSCAFT00845023724.1	2782	GCGGACAGA	130	0.169231	0.999056
Hippocampus	8	61784088	ENSCAFT00845023663.1	2833	GCGGACAGA	21	0.285714	0.999643
Hippocampus	8	61784088	ENSCAFT00845023724.1	2782	GCGGACAGA	63	0.206349	0.99819
Cerebellum	8	62076670	ENSCAFT00845024077.1	3116	CCAGACATT	79	0.202532	0.999936
Cerebellum	8	62076717	ENSCAFT00845024077.1	3069	AGGGACTGC	72	0.638889	1
Cerebellum	8	62076717	ENSCAFT00845024148.1	2997	AGGGACTGC	29	0.758621	1
FrontalCortex	8	62076717	ENSCAFT00845024077.1	3069	AGGGACTGC	23	0.608696	1
Hippocampus	8	62076717	ENSCAFT00845024077.1	3069	AGGGACTGC	33	0.272727	0.999796
Hippocampus	8	62076717	ENSCAFT00845024148.1	2997	AGGGACTGC	21	0.285714	0.999925
Cerebellum	8	62076763	ENSCAFT00845024077.1	3023	CAGGACTGT	71	0.915493	1
Cerebellum	8	62076763	ENSCAFT00845024148.1	2951	CAGGACTGT	32	0.96875	1
FrontalCortex	8	62076763	ENSCAFT00845024077.1	3023	CAGGACTGT	21	0.714286	1
Hippocampus	8	62076763	ENSCAFT00845024077.1	3023	CAGGACTGT	30	0.733333	1
Hippocampus	8	62076763	ENSCAFT00845024148.1	2951	CAGGACTGT	23	0.434783	0.999997
Cerebellum	8	62076831	ENSCAFT00845024077.1	2955	CTGGACAGA	60	0.616667	1
Cerebellum	8	62076831	ENSCAFT00845024148.1	2883	CTGGACAGA	24	0.833333	1
Hippocampus	8	62076831	ENSCAFT00845024077.1	2955	CTGGACAGA	30	0.666667	1
Cerebellum	8	62077010	ENSCAFT00845024077.1	2776	TCAGACTGA	53	0.660377	0.999999
Cerebellum	8	62077010	ENSCAFT00845024148.1	2704	TCAGACTGA	21	0.714286	0.997525
Hippocampus	8	62077010	ENSCAFT00845024077.1	2776	TCAGACTGA	20	0.55	0.999515
FrontalCortex	8	62362411	ENSCAFT00845024242.1	3516	TTGGACTGT	53	0.226415	0.999975
FrontalCortex	8	62362500	ENSCAFT00845024242.1	3427	ATGGACTGG	43	0.302326	0.999994
FrontalCortex	8	62362968	ENSCAFT00845024242.1	2959	GTGGACTCG	55	0.345455	1
FrontalCortex	8	62363108	ENSCAFT00845024242.1	2819	AAGAACTTC	47	0.595745	0.999997
FrontalCortex	8	62363221	ENSCAFT00845024242.1	2706	ACTGACTGC	46	0.5	1
FrontalCortex	8	62363225	ENSCAFT00845024242.1	2702	GGGGACTGA	55	0.890909	1
FrontalCortex	8	62363423	ENSCAFT00845024242.1	2504	AGAGACACG	56	0.357143	1
SkeletalMuscle	8	62396609	ENSCAFT00845024372.1	6438	TAGAACACT	53	0.584906	0.999311
SkeletalMuscle	8	62396634	ENSCAFT00845024372.1	6413	GTAGACACT	53	0.245283	0.999995
SkeletalMuscle	8	62396672	ENSCAFT00845024372.1	6375	CGGGACACT	39	0.74359	1
SkeletalMuscle	8	62396893	ENSCAFT00845024372.1	6154	ACTGACTCA	35	0.685714	1
SkeletalMuscle	8	62396942	ENSCAFT00845024372.1	6105	TGTGACTCG	51	0.254902	0.997453
SkeletalMuscle	8	62397036	ENSCAFT00845024372.1	6011	GAGGACTCG	39	0.897436	1
SkeletalMuscle	8	62397214	ENSCAFT00845024372.1	5833	CAGGACCAA	23	0.826087	1
SkeletalMuscle	8	62397412	ENSCAFT00845024372.1	5635	GCGGACCCC	34	0.617647	1
SkeletalMuscle	8	62397845	ENSCAFT00845024372.1	5202	CAGGACCCC	28	0.214286	0.998391
Cerebellum	8	62576762	ENSCAFT00845024640.1	2856	TGAGACTCA	125	0.648	1
Cerebellum	8	62576762	ENSCAFT00845024683.1	2139	TGAGACTCA	55	0.727273	1
FrontalCortex	8	62576762	ENSCAFT00845024640.1	2856	TGAGACTCA	75	0.586667	1
FrontalCortex	8	62576762	ENSCAFT00845024683.1	2139	TGAGACTCA	28	0.535714	1
Hippocampus	8	62576762	ENSCAFT00845024640.1	2856	TGAGACTCA	44	0.5	1
Hippocampus	8	62576762	ENSCAFT00845024683.1	2139	TGAGACTCA	30	0.566667	1
Liver	8	62576762	ENSCAFT00845024640.1	2856	TGAGACTCA	68	0.338235	1
Liver	8	62576762	ENSCAFT00845024683.1	2139	TGAGACTCA	54	0.351852	0.999999
SkeletalMuscle	8	62576762	ENSCAFT00845024640.1	2856	TGAGACTCA	25	0.4	0.999992
Testis	8	62576762	ENSCAFT00845024640.1	2856	TGAGACTCA	107	0.429907	1
Testis	8	62576762	ENSCAFT00845024683.1	2139	TGAGACTCA	50	0.32	1
Cerebellum	8	62576774	ENSCAFT00845024640.1	2844	TCGGACCAT	88	0.590909	1
Cerebellum	8	62576774	ENSCAFT00845024683.1	2127	TCGGACCAT	36	0.75	1
FrontalCortex	8	62576774	ENSCAFT00845024640.1	2844	TCGGACCAT	51	0.607843	1
FrontalCortex	8	62576774	ENSCAFT00845024683.1	2127	TCGGACCAT	23	0.478261	0.999984
Hippocampus	8	62576774	ENSCAFT00845024640.1	2844	TCGGACCAT	36	0.611111	1
Hippocampus	8	62576774	ENSCAFT00845024683.1	2127	TCGGACCAT	20	0.55	0.999999
Liver	8	62576774	ENSCAFT00845024640.1	2844	TCGGACCAT	41	0.414634	0.999995
Liver	8	62576774	ENSCAFT00845024683.1	2127	TCGGACCAT	41	0.414634	1
Testis	8	62576774	ENSCAFT00845024640.1	2844	TCGGACCAT	81	0.320988	1
Testis	8	62576774	ENSCAFT00845024683.1	2127	TCGGACCAT	33	0.242424	0.999417
Cerebellum	8	62576811	ENSCAFT00845024640.1	2807	ATTGACTGG	111	0.702703	1
Cerebellum	8	62576811	ENSCAFT00845024683.1	2090	ATTGACTGG	42	0.619048	1
FrontalCortex	8	62576811	ENSCAFT00845024640.1	2807	ATTGACTGG	72	0.680556	1
FrontalCortex	8	62576811	ENSCAFT00845024683.1	2090	ATTGACTGG	27	0.740741	1
Hippocampus	8	62576811	ENSCAFT00845024640.1	2807	ATTGACTGG	37	0.540541	1
Hippocampus	8	62576811	ENSCAFT00845024683.1	2090	ATTGACTGG	29	0.827586	1
Liver	8	62576811	ENSCAFT00845024640.1	2807	ATTGACTGG	56	0.517857	1
Liver	8	62576811	ENSCAFT00845024683.1	2090	ATTGACTGG	48	0.458333	1
SkeletalMuscle	8	62576811	ENSCAFT00845024640.1	2807	ATTGACTGG	24	0.625	1
Testis	8	62576811	ENSCAFT00845024640.1	2807	ATTGACTGG	97	0.371134	1
Testis	8	62576811	ENSCAFT00845024683.1	2090	ATTGACTGG	44	0.454545	1
Cerebellum	8	62576822	ENSCAFT00845024640.1	2796	TGGAACTCT	120	0.758333	1
Cerebellum	8	62576822	ENSCAFT00845024683.1	2079	TGGAACTCT	44	0.863636	1
FrontalCortex	8	62576822	ENSCAFT00845024640.1	2796	TGGAACTCT	72	0.763889	1
FrontalCortex	8	62576822	ENSCAFT00845024683.1	2079	TGGAACTCT	27	0.777778	0.999957
Hippocampus	8	62576822	ENSCAFT00845024640.1	2796	TGGAACTCT	40	0.775	1
Hippocampus	8	62576822	ENSCAFT00845024683.1	2079	TGGAACTCT	27	0.666667	1
Liver	8	62576822	ENSCAFT00845024640.1	2796	TGGAACTCT	53	0.603774	1
Liver	8	62576822	ENSCAFT00845024683.1	2079	TGGAACTCT	48	0.583333	1
SkeletalMuscle	8	62576822	ENSCAFT00845024640.1	2796	TGGAACTCT	23	0.73913	0.999996
Testis	8	62576822	ENSCAFT00845024640.1	2796	TGGAACTCT	95	0.684211	1
Testis	8	62576822	ENSCAFT00845024683.1	2079	TGGAACTCT	47	0.510638	1
Cerebellum	8	62576895	ENSCAFT00845024640.1	2723	CTGGACCAC	104	0.375	1
Cerebellum	8	62576895	ENSCAFT00845024683.1	2006	CTGGACCAC	42	0.285714	0.99997
FrontalCortex	8	62576895	ENSCAFT00845024640.1	2723	CTGGACCAC	68	0.279412	0.999985
Hippocampus	8	62576895	ENSCAFT00845024640.1	2723	CTGGACCAC	37	0.351351	0.999938
Liver	8	62576895	ENSCAFT00845024683.1	2006	CTGGACCAC	43	0.186047	0.999362
SkeletalMuscle	8	62576895	ENSCAFT00845024640.1	2723	CTGGACCAC	23	0.347826	0.999048
Testis	8	62576895	ENSCAFT00845024640.1	2723	CTGGACCAC	95	0.157895	0.999531
Cerebellum	8	62576923	ENSCAFT00845024640.1	2695	AAAGACTTA	85	0.835294	1
Cerebellum	8	62576923	ENSCAFT00845024683.1	1978	AAAGACTTA	36	0.833333	1
FrontalCortex	8	62576923	ENSCAFT00845024640.1	2695	AAAGACTTA	55	0.872727	1
FrontalCortex	8	62576923	ENSCAFT00845024683.1	1978	AAAGACTTA	21	0.904762	1
Hippocampus	8	62576923	ENSCAFT00845024640.1	2695	AAAGACTTA	39	0.871795	1
Hippocampus	8	62576923	ENSCAFT00845024683.1	1978	AAAGACTTA	20	0.85	1
Liver	8	62576923	ENSCAFT00845024640.1	2695	AAAGACTTA	42	0.619048	1
Liver	8	62576923	ENSCAFT00845024683.1	1978	AAAGACTTA	36	0.694444	1
SkeletalMuscle	8	62576923	ENSCAFT00845024640.1	2695	AAAGACTTA	21	0.809524	1
Testis	8	62576923	ENSCAFT00845024640.1	2695	AAAGACTTA	90	0.633333	1
Testis	8	62576923	ENSCAFT00845024683.1	1978	AAAGACTTA	36	0.694444	1
Cerebellum	8	62577017	ENSCAFT00845024640.1	2601	AAGGACTGA	120	0.925	1
Cerebellum	8	62577017	ENSCAFT00845024683.1	1884	AAGGACTGA	43	0.976744	1
FrontalCortex	8	62577017	ENSCAFT00845024640.1	2601	AAGGACTGA	64	0.875	1
FrontalCortex	8	62577017	ENSCAFT00845024683.1	1884	AAGGACTGA	22	0.863636	1
Hippocampus	8	62577017	ENSCAFT00845024640.1	2601	AAGGACTGA	41	0.926829	1
Hippocampus	8	62577017	ENSCAFT00845024683.1	1884	AAGGACTGA	22	0.954545	1
Liver	8	62577017	ENSCAFT00845024640.1	2601	AAGGACTGA	47	0.723404	1
Liver	8	62577017	ENSCAFT00845024683.1	1884	AAGGACTGA	38	0.605263	1
SkeletalMuscle	8	62577017	ENSCAFT00845024640.1	2601	AAGGACTGA	22	0.863636	1
Testis	8	62577017	ENSCAFT00845024640.1	2601	AAGGACTGA	100	0.66	1
Testis	8	62577017	ENSCAFT00845024683.1	1884	AAGGACTGA	43	0.697674	1
Cerebellum	8	62577078	ENSCAFT00845024640.1	2540	GAAAACTGG	99	0.585859	1
Cerebellum	8	62577078	ENSCAFT00845024683.1	1823	GAAAACTGG	38	0.526316	0.99997
FrontalCortex	8	62577078	ENSCAFT00845024640.1	2540	GAAAACTGG	64	0.546875	0.999999
Hippocampus	8	62577078	ENSCAFT00845024640.1	2540	GAAAACTGG	34	0.441176	0.999855
Testis	8	62577078	ENSCAFT00845024640.1	2540	GAAAACTGG	80	0.4	0.999992
Testis	8	62577078	ENSCAFT00845024683.1	1823	GAAAACTGG	32	0.4375	0.999792
Cerebellum	8	62594900	ENSCAFT00845024640.1	613	TCGAACTGC	56	0.875	1
FrontalCortex	8	62594900	ENSCAFT00845024640.1	613	TCGAACTGC	41	0.804878	0.999983
Hippocampus	8	62594900	ENSCAFT00845024640.1	613	TCGAACTGC	21	0.619048	0.99826
Testis	8	62594900	ENSCAFT00845024640.1	613	TCGAACTGC	35	0.714286	0.999289
Cerebellum	8	62594949	ENSCAFT00845024640.1	564	AAGGACTTC	21	0.714286	1
Testis	8	62594949	ENSCAFT00845024640.1	564	AAGGACTTC	22	0.318182	0.999827
Cerebellum	8	62595036	ENSCAFT00845024640.1	477	AAAAACTTG	64	0.703125	1
FrontalCortex	8	62595036	ENSCAFT00845024640.1	477	AAAAACTTG	51	0.745098	1
Hippocampus	8	62595036	ENSCAFT00845024640.1	477	AAAAACTTG	23	0.652174	0.999998
Testis	8	62595036	ENSCAFT00845024640.1	477	AAAAACTTG	37	0.432432	0.999997
Cerebellum	8	62595078	ENSCAFT00845024640.1	435	CAGAACTTG	61	0.770492	1
FrontalCortex	8	62595078	ENSCAFT00845024640.1	435	CAGAACTTG	48	0.708333	1
Hippocampus	8	62595078	ENSCAFT00845024640.1	435	CAGAACTTG	22	0.727273	1
Testis	8	62595078	ENSCAFT00845024640.1	435	CAGAACTTG	38	0.605263	1
FrontalCortex	8	62595178	ENSCAFT00845024640.1	335	CAGGACCTT	52	0.153846	0.999797
Cerebellum	8	62615228	ENSCAFT00845024640.1	47	GAGGACCGG	45	0.155556	0.998514
Cerebellum	8	62666280	ENSCAFT00845024734.1	193	TGAGACTTA	22	0.636364	1
FrontalCortex	8	62666280	ENSCAFT00845024734.1	193	TGAGACTTA	20	0.6	1
Testis	8	62666280	ENSCAFT00845024734.1	193	TGAGACTTA	29	0.413793	0.999992
Testis	8	62666397	ENSCAFT00845024734.1	310	TTGGACAGT	25	0.72	1
Cerebellum	8	62666558	ENSCAFT00845024734.1	471	GCAGACTAC	45	0.466667	1
FrontalCortex	8	62666558	ENSCAFT00845024734.1	471	GCAGACTAC	31	0.387097	0.999478
Cerebellum	8	62678042	ENSCAFT00845024772.1	457	TAGGACAGT	135	0.42963	1
FrontalCortex	8	62678042	ENSCAFT00845024772.1	457	TAGGACAGT	150	0.473333	1
Hippocampus	8	62678042	ENSCAFT00845024772.1	457	TAGGACAGT	97	0.515464	1
Liver	8	62678042	ENSCAFT00845024772.1	457	TAGGACAGT	63	0.444444	1
SkeletalMuscle	8	62678042	ENSCAFT00845024772.1	457	TAGGACAGT	37	0.324324	0.999996
Testis	8	62678042	ENSCAFT00845024772.1	457	TAGGACAGT	188	0.212766	0.999381
Cerebellum	8	62678086	ENSCAFT00845024772.1	413	AAAGACTTG	235	0.565957	1
FrontalCortex	8	62678086	ENSCAFT00845024772.1	413	AAAGACTTG	235	0.578723	1
Hippocampus	8	62678086	ENSCAFT00845024772.1	413	AAAGACTTG	154	0.707792	1
Liver	8	62678086	ENSCAFT00845024772.1	413	AAAGACTTG	93	0.451613	1
SkeletalMuscle	8	62678086	ENSCAFT00845024772.1	413	AAAGACTTG	60	0.533333	1
Testis	8	62678086	ENSCAFT00845024772.1	413	AAAGACTTG	296	0.405405	1
Cerebellum	8	62678129	ENSCAFT00845024772.1	370	AAAGACTGC	192	0.932292	1
FrontalCortex	8	62678129	ENSCAFT00845024772.1	370	AAAGACTGC	201	0.955224	1
Hippocampus	8	62678129	ENSCAFT00845024772.1	370	AAAGACTGC	128	0.96875	1
Liver	8	62678129	ENSCAFT00845024772.1	370	AAAGACTGC	82	0.926829	1
SkeletalMuscle	8	62678129	ENSCAFT00845024772.1	370	AAAGACTGC	48	0.958333	1
Testis	8	62678129	ENSCAFT00845024772.1	370	AAAGACTGC	267	0.722846	1
Cerebellum	8	62678188	ENSCAFT00845024772.1	311	ATGGACCAT	181	0.171271	0.999768
FrontalCortex	8	62678188	ENSCAFT00845024772.1	311	ATGGACCAT	169	0.207101	0.999529
Hippocampus	8	62678188	ENSCAFT00845024772.1	311	ATGGACCAT	116	0.198276	0.999947
Liver	8	62678188	ENSCAFT00845024772.1	311	ATGGACCAT	69	0.188406	0.999925
Cerebellum	8	62697502	ENSCAFT00845024876.1	1542	CCTGACTCC	77	0.181818	0.99906
FrontalCortex	8	62697502	ENSCAFT00845024876.1	1542	CCTGACTCC	92	0.195652	0.99987
Cerebellum	8	62697530	ENSCAFT00845024876.1	1570	TCAGACTGC	82	0.658537	1
FrontalCortex	8	62697530	ENSCAFT00845024876.1	1570	TCAGACTGC	96	0.572917	1
Hippocampus	8	62697530	ENSCAFT00845024876.1	1570	TCAGACTGC	56	0.642857	1
Liver	8	62697530	ENSCAFT00845024876.1	1570	TCAGACTGC	80	0.3125	1
SkeletalMuscle	8	62697530	ENSCAFT00845024876.1	1570	TCAGACTGC	22	0.5	1
Testis	8	62697530	ENSCAFT00845024876.1	1570	TCAGACTGC	164	0.317073	1
Cerebellum	8	62697692	ENSCAFT00845024876.1	1732	CGGGACCTG	60	0.416667	1
FrontalCortex	8	62697692	ENSCAFT00845024876.1	1732	CGGGACCTG	67	0.283582	0.9993
Hippocampus	8	62697692	ENSCAFT00845024876.1	1732	CGGGACCTG	35	0.314286	0.999993
Cerebellum	8	62697835	ENSCAFT00845024876.1	1875	CAAAACTTG	57	0.280702	0.998726
Hippocampus	8	62698012	ENSCAFT00845024876.1	2052	TAGAACATT	46	0.608696	0.998486
Cerebellum	8	62698196	ENSCAFT00845024876.1	2236	ACGGACCTA	53	0.245283	0.999997
FrontalCortex	8	62698196	ENSCAFT00845024876.1	2236	ACGGACCTA	72	0.194444	0.999904
Hippocampus	8	62698196	ENSCAFT00845024876.1	2236	ACGGACCTA	34	0.294118	0.999998
Cerebellum	8	62698549	ENSCAFT00845024876.1	2589	GTGGACAAC	73	0.246575	0.999768
Cerebellum	8	62699030	ENSCAFT00845024876.1	3070	ACAGACATT	86	0.174419	0.999949
FrontalCortex	8	62699030	ENSCAFT00845024876.1	3070	ACAGACATT	88	0.181818	0.999925
Hippocampus	8	62699030	ENSCAFT00845024876.1	3070	ACAGACATT	53	0.188679	0.999964
Cerebellum	8	62699265	ENSCAFT00845024876.1	3305	AGAGACTGA	92	0.141304	0.999735
Cerebellum	8	63021862	ENSCAFT00845004030.1	4926	GCAGACTCC	21	0.666667	1
Cerebellum	8	63022053	ENSCAFT00845004030.1	5117	AGAGACTCG	24	0.708333	1
Cerebellum	8	63022174	ENSCAFT00845004030.1	5238	TCTGACTCA	21	0.428571	0.999916
Cerebellum	8	63022187	ENSCAFT00845004030.1	5251	CTGGACCTG	22	0.454545	0.999999
Cerebellum	8	63022420	ENSCAFT00845004030.1	5484	AAAGACTTC	20	0.3	0.999937
Cerebellum	8	63022435	ENSCAFT00845004030.1	5499	AAGGACTCA	21	0.619048	1
Cerebellum	8	63022468	ENSCAFT00845004030.1	5532	ACGGACTCT	25	0.6	1
Cerebellum	8	63022478	ENSCAFT00845004030.1	5542	AAGAACTTT	25	0.32	0.999897
Cerebellum	8	63102578	ENSCAFT00845004030.1	8280	GTGGACTCC	28	0.857143	1
Cerebellum	8	63102578	ENSCAFT00845004075.1	8097	GTGGACTCC	33	0.848485	1
Cerebellum	8	63102578	ENSCAFT00845004098.1	7748	GTGGACTCC	21	0.904762	1
FrontalCortex	8	63102578	ENSCAFT00845004075.1	8097	GTGGACTCC	20	0.8	1
Hippocampus	8	63102578	ENSCAFT00845004075.1	8097	GTGGACTCC	21	0.904762	1
Cerebellum	8	63102762	ENSCAFT00845004030.1	8464	GATGACTCC	31	0.290323	0.999637
Cerebellum	8	63102762	ENSCAFT00845004049.1	8398	GATGACTCC	23	0.391304	0.999989
Cerebellum	8	63102762	ENSCAFT00845004075.1	8281	GATGACTCC	43	0.27907	0.999855
Cerebellum	8	63102864	ENSCAFT00845004030.1	8566	ATAGACTGG	34	0.529412	1
Cerebellum	8	63102864	ENSCAFT00845004075.1	8383	ATAGACTGG	38	0.578947	1
Cerebellum	8	63102864	ENSCAFT00845004098.1	8034	ATAGACTGG	24	0.666667	1
FrontalCortex	8	63102864	ENSCAFT00845004075.1	8383	ATAGACTGG	25	0.32	0.999971
Hippocampus	8	63102864	ENSCAFT00845004075.1	8383	ATAGACTGG	22	0.5	0.999996
Cerebellum	8	63103025	ENSCAFT00845004098.1	8195	CTTGACTGA	23	0.304348	0.999635
Cerebellum	8	63103073	ENSCAFT00845004049.1	8709	AAGGACCAT	21	0.333333	0.99885
Cerebellum	8	63103439	ENSCAFT00845004098.1	8609	TTTGACTGT	20	0.4	0.999956
Cerebellum	8	63115077	ENSCAFT00845004313.1	3608	TCAGACTTG	27	0.185185	0.999602
Cerebellum	8	63115129	ENSCAFT00845004313.1	3556	CAGAACTTT	41	0.341463	0.99964
Hippocampus	8	63115129	ENSCAFT00845004313.1	3556	CAGAACTTT	24	0.416667	0.997291
Liver	8	63115129	ENSCAFT00845004313.1	3556	CAGAACTTT	20	0.35	0.999217
Cerebellum	8	63116351	ENSCAFT00845004313.1	2334	GAGGACATT	31	0.354839	0.999998
Hippocampus	8	63116351	ENSCAFT00845004313.1	2334	GAGGACATT	20	0.4	0.999979
Cerebellum	8	63116489	ENSCAFT00845004313.1	2196	GTGGACAAA	28	0.5	0.999997
Cerebellum	8	63116783	ENSCAFT00845004313.1	1902	TCAGACTCA	23	0.608696	1
Cerebellum	8	63116809	ENSCAFT00845004313.1	1876	AAGGACAGA	31	0.419355	0.999999
Hippocampus	8	63116809	ENSCAFT00845004313.1	1876	AAGGACAGA	20	0.6	0.999999
Cerebellum	8	63116905	ENSCAFT00845004313.1	1780	CCTGACTGA	24	0.583333	0.999921
Cerebellum	8	63116961	ENSCAFT00845004313.1	1724	CTTGACTCC	31	0.225806	0.99989
Hippocampus	8	63116961	ENSCAFT00845004313.1	1724	CTTGACTCC	20	0.35	0.999871
Cerebellum	8	63117006	ENSCAFT00845004313.1	1679	TGTGACTGT	26	0.961538	1
Cerebellum	8	63117326	ENSCAFT00845004313.1	1359	TGGGACTTC	28	0.964286	1
Cerebellum	8	63117409	ENSCAFT00845004313.1	1276	CTGGACCTG	26	0.692308	1
Cerebellum	8	63117416	ENSCAFT00845004313.1	1269	GCAGACTCT	29	0.482759	1
FrontalCortex	8	63274223	ENSCAFT00845004369.1	462	GAGGACCGG	21	0.619048	0.999987
FrontalCortex	8	63274401	ENSCAFT00845004369.1	640	AAAGACAGC	24	0.666667	0.999615
Testis	8	63274662	ENSCAFT00845004369.1	901	ATGGACAGC	209	0.62201	1
FrontalCortex	8	63274806	ENSCAFT00845004369.1	1045	ACAGACCCG	22	0.590909	1
SkeletalMuscle	8	63277195	ENSCAFT00845004435.1	4975	TGGGACTCG	60	0.133333	0.999071
SkeletalMuscle	8	63277195	ENSCAFT00845004460.1	4904	TGGGACTCG	76	0.25	0.999698
SkeletalMuscle	8	63278348	ENSCAFT00845004460.1	3751	CTGGACACA	33	0.787879	1
SkeletalMuscle	8	63278795	ENSCAFT00845004460.1	3304	AGTGACTCA	39	0.333333	0.999999
SkeletalMuscle	8	63279534	ENSCAFT00845004435.1	2636	CGTGACTTC	130	0.561538	1
SkeletalMuscle	8	63279534	ENSCAFT00845004460.1	2565	CGTGACTTC	378	0.494709	1
SkeletalMuscle	8	63279546	ENSCAFT00845004435.1	2624	TAAAACTCT	140	0.485714	1
SkeletalMuscle	8	63279546	ENSCAFT00845004460.1	2553	TAAAACTCT	363	0.484848	0.997886
SkeletalMuscle	8	63279679	ENSCAFT00845004435.1	2491	GCAGACCTT	198	0.247475	0.999836
SkeletalMuscle	8	63279679	ENSCAFT00845004460.1	2420	GCAGACCTT	562	0.298932	0.999998
SkeletalMuscle	8	63279762	ENSCAFT00845004435.1	2408	TCAAACTGC	193	0.518135	0.997721
SkeletalMuscle	8	63279762	ENSCAFT00845004460.1	2337	TCAAACTGC	562	0.514235	0.999607
SkeletalMuscle	8	63279898	ENSCAFT00845004435.1	2272	GGGGACAGA	175	0.748571	1
SkeletalMuscle	8	63279898	ENSCAFT00845004460.1	2201	GGGGACAGA	522	0.810345	1
SkeletalMuscle	8	63279906	ENSCAFT00845004435.1	2264	GGGGACCTG	208	0.129808	0.998908
SkeletalMuscle	8	63279954	ENSCAFT00845004435.1	2216	TCAGACTGT	179	0.944134	1
SkeletalMuscle	8	63279954	ENSCAFT00845004460.1	2145	TCAGACTGT	579	0.937824	1
SkeletalMuscle	8	63279995	ENSCAFT00845004435.1	2175	GAGAACACT	192	0.526042	0.999989
SkeletalMuscle	8	63279995	ENSCAFT00845004460.1	2104	GAGAACACT	547	0.491773	0.999933
Testis	8	63382341	ENSCAFT00845004566.1	966	CGGGACTGC	26	0.346154	0.999996
Liver	8	63386735	ENSCAFT00845004632.1	2876	ACAGACTTC	45	0.133333	0.998221
Cerebellum	8	63386814	ENSCAFT00845004632.1	2797	AGAGACTTC	265	0.411321	1
Cerebellum	8	63386814	ENSCAFT00845004645.1	2695	AGAGACTTC	76	0.368421	1
FrontalCortex	8	63386814	ENSCAFT00845004632.1	2797	AGAGACTTC	272	0.286765	0.999998
FrontalCortex	8	63386814	ENSCAFT00845004645.1	2695	AGAGACTTC	97	0.268041	1
Hippocampus	8	63386814	ENSCAFT00845004645.1	2695	AGAGACTTC	55	0.254545	0.999921
Hippocampus	8	63386814	ENSCAFT00845004632.1	2797	AGAGACTTC	157	0.286624	1
Liver	8	63386814	ENSCAFT00845004632.1	2797	AGAGACTTC	75	0.266667	0.999999
Liver	8	63386814	ENSCAFT00845004645.1	2695	AGAGACTTC	39	0.358974	0.999995
SkeletalMuscle	8	63386814	ENSCAFT00845004632.1	2797	AGAGACTTC	62	0.354839	1
SkeletalMuscle	8	63386814	ENSCAFT00845004645.1	2695	AGAGACTTC	26	0.384615	0.999987
Testis	8	63386814	ENSCAFT00845004645.1	2695	AGAGACTTC	99	0.262626	0.999997
Testis	8	63386814	ENSCAFT00845004632.1	2797	AGAGACTTC	186	0.225806	0.999994
Cerebellum	8	63386936	ENSCAFT00845004632.1	2675	AGTGACTGC	233	0.708155	1
Cerebellum	8	63386936	ENSCAFT00845004645.1	2573	AGTGACTGC	68	0.632353	1
FrontalCortex	8	63386936	ENSCAFT00845004632.1	2675	AGTGACTGC	250	0.616	1
FrontalCortex	8	63386936	ENSCAFT00845004645.1	2573	AGTGACTGC	93	0.55914	1
Hippocampus	8	63386936	ENSCAFT00845004632.1	2675	AGTGACTGC	140	0.607143	1
Hippocampus	8	63386936	ENSCAFT00845004645.1	2573	AGTGACTGC	51	0.607843	1
Liver	8	63386936	ENSCAFT00845004632.1	2675	AGTGACTGC	66	0.575758	1
Liver	8	63386936	ENSCAFT00845004645.1	2573	AGTGACTGC	33	0.575758	0.999999
SkeletalMuscle	8	63386936	ENSCAFT00845004632.1	2675	AGTGACTGC	57	0.45614	1
SkeletalMuscle	8	63386936	ENSCAFT00845004645.1	2573	AGTGACTGC	23	0.565217	0.999999
Testis	8	63386936	ENSCAFT00845004645.1	2573	AGTGACTGC	98	0.459184	1
Testis	8	63386936	ENSCAFT00845004632.1	2675	AGTGACTGC	171	0.467836	1
Cerebellum	8	63395290	ENSCAFT00845004632.1	1782	TGAGACTGA	209	0.688995	1
Cerebellum	8	63395290	ENSCAFT00845004645.1	1680	TGAGACTGA	27	0.740741	1
FrontalCortex	8	63395290	ENSCAFT00845004632.1	1782	TGAGACTGA	233	0.759657	1
FrontalCortex	8	63395290	ENSCAFT00845004645.1	1680	TGAGACTGA	47	0.702128	1
Hippocampus	8	63395290	ENSCAFT00845004632.1	1782	TGAGACTGA	116	0.767241	1
Hippocampus	8	63395290	ENSCAFT00845004645.1	1680	TGAGACTGA	20	0.8	1
Liver	8	63395290	ENSCAFT00845004632.1	1782	TGAGACTGA	31	0.548387	1
SkeletalMuscle	8	63395290	ENSCAFT00845004632.1	1782	TGAGACTGA	46	0.695652	1
Testis	8	63395290	ENSCAFT00845004632.1	1782	TGAGACTGA	121	0.305785	1
Testis	8	63395290	ENSCAFT00845004645.1	1680	TGAGACTGA	38	0.236842	0.999981
Cerebellum	8	63395308	ENSCAFT00845004632.1	1764	AGAGACCAA	214	0.163551	0.998588
Hippocampus	8	63395308	ENSCAFT00845004632.1	1764	AGAGACCAA	118	0.118644	0.999926
Testis	8	63395308	ENSCAFT00845004632.1	1764	AGAGACCAA	129	0.131783	0.99923
Cerebellum	8	63395501	ENSCAFT00845004632.1	1571	AGAGACAGA	191	0.314136	0.99999
FrontalCortex	8	63395501	ENSCAFT00845004632.1	1571	AGAGACAGA	213	0.413146	1
Hippocampus	8	63395501	ENSCAFT00845004632.1	1571	AGAGACAGA	105	0.32381	1
SkeletalMuscle	8	63395501	ENSCAFT00845004632.1	1571	AGAGACAGA	38	0.342105	0.999984
Testis	8	63395501	ENSCAFT00845004632.1	1571	AGAGACAGA	114	0.201754	0.999691
Cerebellum	8	63397200	ENSCAFT00845004632.1	1238	TTGGACTGG	188	0.356383	1
FrontalCortex	8	63397200	ENSCAFT00845004632.1	1238	TTGGACTGG	215	0.362791	1
Hippocampus	8	63397200	ENSCAFT00845004632.1	1238	TTGGACTGG	93	0.301075	0.999998
Liver	8	63397200	ENSCAFT00845004632.1	1238	TTGGACTGG	26	0.423077	0.999973
SkeletalMuscle	8	63397200	ENSCAFT00845004632.1	1238	TTGGACTGG	34	0.323529	0.998713
Testis	8	63397200	ENSCAFT00845004632.1	1238	TTGGACTGG	107	0.224299	0.999995
Cerebellum	8	63397274	ENSCAFT00845004632.1	1164	AGAGACTGG	198	0.212121	0.999906
FrontalCortex	8	63397274	ENSCAFT00845004632.1	1164	AGAGACTGG	229	0.196507	0.998481
Hippocampus	8	63397274	ENSCAFT00845004632.1	1164	AGAGACTGG	102	0.215686	0.999993
Liver	8	63397274	ENSCAFT00845004632.1	1164	AGAGACTGG	28	0.285714	0.999956
SkeletalMuscle	8	63397274	ENSCAFT00845004632.1	1164	AGAGACTGG	38	0.184211	0.999377
Testis	8	63397274	ENSCAFT00845004632.1	1164	AGAGACTGG	109	0.155963	0.997871
Cerebellum	8	63397347	ENSCAFT00845004632.1	1091	AAGGACCTT	212	0.117925	0.999325
FrontalCortex	8	63397347	ENSCAFT00845004632.1	1091	AAGGACCTT	235	0.13617	0.999465
Hippocampus	8	63397347	ENSCAFT00845004632.1	1091	AAGGACCTT	101	0.168317	0.999952
Cerebellum	8	63397505	ENSCAFT00845004632.1	933	TAGAACTGA	206	0.57767	1
FrontalCortex	8	63397505	ENSCAFT00845004632.1	933	TAGAACTGA	234	0.662393	1
Hippocampus	8	63397505	ENSCAFT00845004632.1	933	TAGAACTGA	107	0.570093	1
Liver	8	63397505	ENSCAFT00845004632.1	933	TAGAACTGA	25	0.56	0.999989
SkeletalMuscle	8	63397505	ENSCAFT00845004632.1	933	TAGAACTGA	38	0.473684	0.999994
Testis	8	63397505	ENSCAFT00845004632.1	933	TAGAACTGA	109	0.53211	1
Cerebellum	8	63404721	ENSCAFT00845004632.1	618	AAAGACATG	167	0.628743	1
FrontalCortex	8	63404721	ENSCAFT00845004632.1	618	AAAGACATG	185	0.724324	1
Hippocampus	8	63404721	ENSCAFT00845004632.1	618	AAAGACATG	77	0.74026	1
SkeletalMuscle	8	63404721	ENSCAFT00845004632.1	618	AAAGACATG	30	0.5	0.99999
Testis	8	63404721	ENSCAFT00845004632.1	618	AAAGACATG	81	0.308642	1
Cerebellum	8	63405094	ENSCAFT00845004632.1	245	AGGAACTGA	102	0.882353	1
FrontalCortex	8	63405094	ENSCAFT00845004632.1	245	AGGAACTGA	117	0.880342	1
Hippocampus	8	63405094	ENSCAFT00845004632.1	245	AGGAACTGA	56	0.875	1
Testis	8	63405094	ENSCAFT00845004632.1	245	AGGAACTGA	43	0.55814	1
Cerebellum	8	63405124	ENSCAFT00845004632.1	215	ATGGACAGA	50	0.8	1
FrontalCortex	8	63405124	ENSCAFT00845004632.1	215	ATGGACAGA	60	0.9	1
Hippocampus	8	63405124	ENSCAFT00845004632.1	215	ATGGACAGA	33	0.939394	1
Testis	8	63405124	ENSCAFT00845004632.1	215	ATGGACAGA	23	0.652174	1
Cerebellum	8	63405192	ENSCAFT00845004632.1	147	TCAGACAAA	71	0.183099	0.999997
FrontalCortex	8	63405192	ENSCAFT00845004632.1	147	TCAGACAAA	88	0.215909	0.999997
Cerebellum	8	63435187	ENSCAFT00845004722.1	658	AGGGACACC	23	0.695652	0.999998
Cerebellum	8	63435187	ENSCAFT00845004715.1	602	AGGGACACC	157	0.649682	1
FrontalCortex	8	63435187	ENSCAFT00845004722.1	658	AGGGACACC	28	0.642857	1
FrontalCortex	8	63435187	ENSCAFT00845004715.1	602	AGGGACACC	374	0.59893	1
Hippocampus	8	63435187	ENSCAFT00845004722.1	658	AGGGACACC	23	0.565217	1
Hippocampus	8	63435187	ENSCAFT00845004715.1	602	AGGGACACC	252	0.547619	1
Liver	8	63435187	ENSCAFT00845004715.1	602	AGGGACACC	45	0.688889	1
SkeletalMuscle	8	63435187	ENSCAFT00845004715.1	602	AGGGACACC	22	0.909091	1
Testis	8	63435187	ENSCAFT00845004722.1	658	AGGGACACC	50	0.74	1
Testis	8	63435187	ENSCAFT00845004715.1	602	AGGGACACC	274	0.649635	1
Cerebellum	8	63571229	ENSCAFT00845004914.1	2828	ATGGACAGA	29	0.413793	0.999999
Liver	8	63589683	ENSCAFT00845005195.1	1883	GCAAACTCG	274	0.408759	0.998657
Liver	8	63589819	ENSCAFT00845005195.1	1747	AGGGACCCC	363	0.429752	1
Testis	8	63589819	ENSCAFT00845005195.1	1747	AGGGACCCC	45	0.555556	1
Liver	8	63601012	ENSCAFT00845005195.1	1024	GTAGACTTG	257	0.249027	0.999998
Testis	8	63601012	ENSCAFT00845005195.1	1024	GTAGACTTG	44	0.159091	0.999573
Liver	8	63601031	ENSCAFT00845005195.1	1005	TAAGACACA	202	0.183168	0.999997
Testis	8	63601031	ENSCAFT00845005195.1	1005	TAAGACACA	34	0.205882	0.999351
Liver	8	63601073	ENSCAFT00845005195.1	963	TGGGACTGG	197	0.771574	1
Testis	8	63601073	ENSCAFT00845005195.1	963	TGGGACTGG	36	0.722222	1
Liver	8	63601187	ENSCAFT00845005195.1	849	AATGACTAT	218	0.509174	0.999999
Testis	8	63601187	ENSCAFT00845005195.1	849	AATGACTAT	45	0.6	0.99997
Liver	8	63601429	ENSCAFT00845005195.1	607	GTTGACTTT	152	0.717105	1
Testis	8	63601429	ENSCAFT00845005195.1	607	GTTGACTTT	39	0.794872	1
Liver	8	63601450	ENSCAFT00845005195.1	586	CGGGACTTG	138	0.507246	1
Testis	8	63601450	ENSCAFT00845005195.1	586	CGGGACTTG	33	0.636364	1
Liver	8	63601489	ENSCAFT00845005195.1	547	AAGGACCCA	139	0.129496	0.999941
Testis	8	63601489	ENSCAFT00845005195.1	547	AAGGACCCA	37	0.135135	0.998182
Liver	8	63614007	ENSCAFT00845005195.1	398	GAGGACTTT	97	0.134021	0.999449
Liver	8	63703243	ENSCAFT00845005345.1	1580	GTTGACCTT	445	0.188764	0.999822
Testis	8	63703243	ENSCAFT00845005345.1	1580	GTTGACCTT	66	0.227273	0.999981
Liver	8	63703292	ENSCAFT00845005345.1	1531	ACGGACTGC	724	0.718232	1
Testis	8	63703292	ENSCAFT00845005345.1	1531	ACGGACTGC	96	0.697917	1
Liver	8	63716326	ENSCAFT00845005345.1	650	TTGGACACT	414	0.649758	1
Testis	8	63716326	ENSCAFT00845005345.1	650	TTGGACACT	79	0.594937	1
Liver	8	63716359	ENSCAFT00845005345.1	617	CTGGACAAG	316	0.196203	0.999775
Testis	8	63716359	ENSCAFT00845005345.1	617	CTGGACAAG	64	0.265625	0.997876
Liver	8	63716388	ENSCAFT00845005345.1	588	TTGAACTGA	438	0.785388	0.999997
Testis	8	63716388	ENSCAFT00845005345.1	588	TTGAACTGA	87	0.83908	0.999998
Liver	8	63820966	ENSCAFT00845005496.1	91	CTGGACTGC	706	0.236544	0.999996
Testis	8	63820966	ENSCAFT00845005496.1	91	CTGGACTGC	112	0.169643	0.999979
Liver	8	63821382	ENSCAFT00845005496.1	507	AATGACAGT	1210	0.234711	0.998934
Testis	8	63821382	ENSCAFT00845005496.1	507	AATGACAGT	150	0.226667	0.99995
Liver	8	63821520	ENSCAFT00845005496.1	645	ACGGACATT	1492	0.319035	1
Testis	8	63821520	ENSCAFT00845005496.1	645	ACGGACATT	173	0.32948	1
Liver	8	63827541	ENSCAFT00845005496.1	1482	ATGGACTGG	3765	0.663745	1
Testis	8	63827541	ENSCAFT00845005496.1	1482	ATGGACTGG	302	0.645695	1
Liver	8	63827563	ENSCAFT00845005496.1	1504	CAGGACAGT	4107	0.628439	1
Testis	8	63827563	ENSCAFT00845005496.1	1504	CAGGACAGT	314	0.684713	1
Liver	8	63839938	ENSCAFT00845005529.1	730	AGGGACTTC	1185	0.602532	1
Testis	8	63839938	ENSCAFT00845005529.1	730	AGGGACTTC	474	0.561181	1
Liver	8	63840148	ENSCAFT00845005529.1	940	TGGGACTTC	1458	0.446502	1
Testis	8	63840148	ENSCAFT00845005529.1	940	TGGGACTTC	531	0.525424	1
Liver	8	63840169	ENSCAFT00845005529.1	961	GAGGACATC	1516	0.174802	0.999655
Testis	8	63840169	ENSCAFT00845005529.1	961	GAGGACATC	545	0.218349	0.999962
Liver	8	63840265	ENSCAFT00845005529.1	1057	GCAGACACT	1568	0.137117	0.99946
Testis	8	63840265	ENSCAFT00845005529.1	1057	GCAGACACT	537	0.219739	0.999998
Liver	8	63840355	ENSCAFT00845005529.1	1147	GTGGACTTG	1710	0.296491	1
Testis	8	63840355	ENSCAFT00845005529.1	1147	GTGGACTTG	549	0.276867	0.999967
Liver	8	63843322	ENSCAFT00845005529.1	1900	GTTGACTAA	3936	0.341717	1
Testis	8	63843322	ENSCAFT00845005529.1	1900	GTTGACTAA	868	0.441244	1
FrontalCortex	8	63857415	ENSCAFT00845005558.1	979	CAGAACTCT	32	0.375	0.999982
Liver	8	63857415	ENSCAFT00845005558.1	979	CAGAACTCT	1835	0.259401	0.999664
FrontalCortex	8	63857493	ENSCAFT00845005558.1	1057	AAGGACCTT	35	0.171429	0.9997
Liver	8	63857493	ENSCAFT00845005558.1	1057	AAGGACCTT	2017	0.183441	0.999982
Testis	8	63857493	ENSCAFT00845005558.1	1057	AAGGACCTT	292	0.236301	0.999998
Hippocampus	8	64240209	ENSCAFT00845005700.1	7334	ATTGACTGG	32	0.25	0.99862
FrontalCortex	8	64240954	ENSCAFT00845005700.1	6589	TGAGACAGC	29	0.37931	0.997296
Cerebellum	8	64241167	ENSCAFT00845005700.1	6376	TGGAACTAA	45	0.466667	0.997431
Cerebellum	8	64247134	ENSCAFT00845005700.1	5320	AAAGACTTG	50	0.76	1
FrontalCortex	8	64247134	ENSCAFT00845005700.1	5320	AAAGACTTG	35	0.8	1
Hippocampus	8	64247134	ENSCAFT00845005700.1	5320	AAAGACTTG	30	0.766667	1
Testis	8	64247134	ENSCAFT00845005700.1	5320	AAAGACTTG	37	0.621622	1
Hippocampus	8	64247237	ENSCAFT00845005700.1	5217	AAAGACCAT	32	0.40625	0.999699
Testis	8	64247237	ENSCAFT00845005700.1	5217	AAAGACCAT	37	0.216216	0.999093
Cerebellum	8	64247252	ENSCAFT00845005700.1	5202	AAGGACCGA	49	0.387755	1
FrontalCortex	8	64247252	ENSCAFT00845005700.1	5202	AAGGACCGA	37	0.351351	0.999999
Hippocampus	8	64247252	ENSCAFT00845005700.1	5202	AAGGACCGA	30	0.533333	1
Testis	8	64247252	ENSCAFT00845005700.1	5202	AAGGACCGA	35	0.342857	0.999976
Cerebellum	8	64247374	ENSCAFT00845005700.1	5080	GCGGACAAA	32	0.8125	1
FrontalCortex	8	64247374	ENSCAFT00845005700.1	5080	GCGGACAAA	28	0.678571	1
Hippocampus	8	64247374	ENSCAFT00845005700.1	5080	GCGGACAAA	24	0.791667	1
Testis	8	64247374	ENSCAFT00845005700.1	5080	GCGGACAAA	27	0.481481	0.999999
Cerebellum	8	64247440	ENSCAFT00845005700.1	5014	GAAAACTGT	41	0.658537	0.999996
FrontalCortex	8	64247440	ENSCAFT00845005700.1	5014	GAAAACTGT	28	0.571429	0.999966
Hippocampus	8	64247440	ENSCAFT00845005700.1	5014	GAAAACTGT	24	0.625	0.999873
Testis	8	64247440	ENSCAFT00845005700.1	5014	GAAAACTGT	31	0.548387	1
Cerebellum	8	64247476	ENSCAFT00845005700.1	4978	GATGACTTT	51	0.588235	0.99997
Cerebellum	8	64247536	ENSCAFT00845005700.1	4918	TTTGACTAT	49	0.387755	0.999998
FrontalCortex	8	64247536	ENSCAFT00845005700.1	4918	TTTGACTAT	35	0.6	1
Hippocampus	8	64247536	ENSCAFT00845005700.1	4918	TTTGACTAT	28	0.642857	0.999998
Testis	8	64247536	ENSCAFT00845005700.1	4918	TTTGACTAT	34	0.529412	1
FrontalCortex	8	64247794	ENSCAFT00845005700.1	4660	GAGGACTTT	31	0.193548	0.998984
Hippocampus	8	64247794	ENSCAFT00845005700.1	4660	GAGGACTTT	27	0.185185	0.998622
Hippocampus	8	64247827	ENSCAFT00845005700.1	4627	AAAGACTGC	26	0.230769	0.999419
Cerebellum	8	64254660	ENSCAFT00845005700.1	4372	GGTGACTCC	36	0.222222	0.999901
Hippocampus	8	64254660	ENSCAFT00845005700.1	4372	GGTGACTCC	21	0.333333	0.999962
Cerebellum	8	64254734	ENSCAFT00845005700.1	4298	CTGGACTTA	28	0.607143	1
FrontalCortex	8	64254734	ENSCAFT00845005700.1	4298	CTGGACTTA	23	0.608696	1
Cerebellum	8	64254754	ENSCAFT00845005700.1	4278	GAGGACTCT	39	0.820513	1
FrontalCortex	8	64254754	ENSCAFT00845005700.1	4278	GAGGACTCT	29	0.793103	1
Hippocampus	8	64254754	ENSCAFT00845005700.1	4278	GAGGACTCT	20	0.8	1
Cerebellum	8	64255035	ENSCAFT00845005700.1	3997	AGAGACTTT	36	0.75	1
FrontalCortex	8	64255035	ENSCAFT00845005700.1	3997	AGAGACTTT	29	0.724138	1
Cerebellum	8	64255164	ENSCAFT00845005700.1	3868	GTGAACTGC	32	0.8125	0.999958
FrontalCortex	8	64255164	ENSCAFT00845005700.1	3868	GTGAACTGC	25	0.8	0.999489
Cerebellum	8	64275204	ENSCAFT00845005700.1	1547	TAAAACTGC	22	0.727273	0.999987
Cerebellum	8	64275357	ENSCAFT00845005700.1	1394	GAGAACTGC	27	0.555556	0.999902
Testis	8	64355323	ENSCAFT00845005879.1	2952	ACAGACTCT	31	0.322581	0.999975
Testis	8	64355323	ENSCAFT00845005899.1	3090	ACAGACTCT	34	0.235294	0.999934
Testis	8	64366042	ENSCAFT00845005850.1	2270	GAGGACTTG	109	0.458716	1
Testis	8	64366042	ENSCAFT00845005879.1	2177	GAGGACTTG	55	0.327273	1
Testis	8	64366042	ENSCAFT00845005899.1	2315	GAGGACTTG	55	0.309091	1
Testis	8	64366042	ENSCAFT00845005944.1	2315	GAGGACTTG	39	0.384615	0.999999
Testis	8	64366162	ENSCAFT00845005899.1	2195	CTGGACTTC	25	0.28	0.999969
Testis	8	64366273	ENSCAFT00845005879.1	1946	GAGGACAAC	28	0.178571	0.9977
Testis	8	64366627	ENSCAFT00845005850.1	1685	GAAGACTAT	68	0.235294	0.999997
Testis	8	64366933	ENSCAFT00845005850.1	1379	AAGGACTCA	70	0.614286	1
Testis	8	64539710	ENSCAFT00845006053.1	3106	GGTGACTTT	39	0.307692	0.999987
Cerebellum	8	64661410	ENSCAFT00845006115.1	392	AAGGACTAT	454	0.169604	0.999933
FrontalCortex	8	64661410	ENSCAFT00845006115.1	392	AAGGACTAT	347	0.158501	0.999824
Hippocampus	8	64661410	ENSCAFT00845006115.1	392	AAGGACTAT	259	0.177606	0.999959
Testis	8	64661410	ENSCAFT00845006115.1	392	AAGGACTAT	448	0.158482	0.999883
Hippocampus	8	64661563	ENSCAFT00845006115.1	545	AAAGACCAA	238	0.147059	0.998436
Cerebellum	8	64661569	ENSCAFT00845006115.1	551	CAAGACTCA	393	0.727735	1
FrontalCortex	8	64661569	ENSCAFT00845006115.1	551	CAAGACTCA	287	0.641115	1
Hippocampus	8	64661569	ENSCAFT00845006115.1	551	CAAGACTCA	222	0.720721	1
Liver	8	64661569	ENSCAFT00845006115.1	551	CAAGACTCA	502	0.599602	1
SkeletalMuscle	8	64661569	ENSCAFT00845006115.1	551	CAAGACTCA	311	0.617363	1
Testis	8	64661569	ENSCAFT00845006115.1	551	CAAGACTCA	358	0.581006	1
Cerebellum	8	64661627	ENSCAFT00845006115.1	609	CAAGACTCA	452	0.522124	1
FrontalCortex	8	64661627	ENSCAFT00845006115.1	609	CAAGACTCA	347	0.43804	1
Hippocampus	8	64661627	ENSCAFT00845006115.1	609	CAAGACTCA	260	0.461538	1
Liver	8	64661627	ENSCAFT00845006115.1	609	CAAGACTCA	605	0.342149	1
SkeletalMuscle	8	64661627	ENSCAFT00845006115.1	609	CAAGACTCA	373	0.386059	1
Testis	8	64661627	ENSCAFT00845006115.1	609	CAAGACTCA	460	0.393478	1
Cerebellum	8	64661764	ENSCAFT00845006115.1	746	GTGAACTTA	467	0.601713	0.999863
FrontalCortex	8	64661764	ENSCAFT00845006115.1	746	GTGAACTTA	352	0.474432	0.999986
Hippocampus	8	64661764	ENSCAFT00845006115.1	746	GTGAACTTA	289	0.487889	0.999799
Hippocampus	8	64661988	ENSCAFT00845006115.1	970	ATGGACAAG	205	0.22439	0.999133
Cerebellum	8	64990566	ENSCAFT00845006203.1	29	GAGGACAGA	105	0.628571	1
FrontalCortex	8	64990566	ENSCAFT00845006203.1	29	GAGGACAGA	325	0.563077	1
Hippocampus	8	64990566	ENSCAFT00845006203.1	29	GAGGACAGA	108	0.601852	1
Cerebellum	8	64990631	ENSCAFT00845006203.1	94	CGGGACCAT	85	0.835294	1
FrontalCortex	8	64990631	ENSCAFT00845006203.1	94	CGGGACCAT	297	0.818182	1
Hippocampus	8	64990631	ENSCAFT00845006203.1	94	CGGGACCAT	101	0.80198	1
Cerebellum	8	65315799	ENSCAFT00845006481.1	6407	TGTGACATT	87	0.229885	0.999995
FrontalCortex	8	65315799	ENSCAFT00845006481.1	6407	TGTGACATT	69	0.202899	0.999749
Liver	8	65315799	ENSCAFT00845006481.1	6407	TGTGACATT	38	0.210526	0.999788
Cerebellum	8	65315806	ENSCAFT00845006481.1	6400	AAAAACTTG	89	0.483146	1
FrontalCortex	8	65315806	ENSCAFT00845006481.1	6400	AAAAACTTG	68	0.323529	0.999999
Hippocampus	8	65315806	ENSCAFT00845006481.1	6400	AAAAACTTG	46	0.434783	1
FrontalCortex	8	65315883	ENSCAFT00845006481.1	6323	TTTAACTTT	72	0.236111	0.999282
Cerebellum	8	65315976	ENSCAFT00845006481.1	6230	GAAGACTGA	84	0.595238	1
FrontalCortex	8	65315976	ENSCAFT00845006481.1	6230	GAAGACTGA	67	0.61194	1
Hippocampus	8	65315976	ENSCAFT00845006481.1	6230	GAAGACTGA	48	0.479167	1
Liver	8	65315976	ENSCAFT00845006481.1	6230	GAAGACTGA	28	0.392857	0.999997
Testis	8	65315976	ENSCAFT00845006481.1	6230	GAAGACTGA	90	0.255556	1
FrontalCortex	8	65351905	ENSCAFT00845006481.1	2415	TGGAACTTA	31	0.645161	0.999361
Cerebellum	8	65351949	ENSCAFT00845006481.1	2371	TAAGACTGA	29	0.37931	0.999997
FrontalCortex	8	65351949	ENSCAFT00845006481.1	2371	TAAGACTGA	33	0.484848	1
Cerebellum	8	65401963	ENSCAFT00845006590.1	456	TGAAACTGT	147	0.52381	0.999984
Hippocampus	8	65401963	ENSCAFT00845006590.1	456	TGAAACTGT	89	0.606742	0.999922
Cerebellum	8	65402034	ENSCAFT00845006590.1	527	AAAGACTGG	146	0.554795	1
FrontalCortex	8	65402034	ENSCAFT00845006590.1	527	AAAGACTGG	191	0.518325	1
Hippocampus	8	65402034	ENSCAFT00845006590.1	527	AAAGACTGG	80	0.575	1
Liver	8	65402034	ENSCAFT00845006590.1	527	AAAGACTGG	22	0.409091	0.999998
Cerebellum	8	65402489	ENSCAFT00845006590.1	982	TTGGACTGA	183	0.63388	1
FrontalCortex	8	65402489	ENSCAFT00845006590.1	982	TTGGACTGA	240	0.55	1
Hippocampus	8	65402489	ENSCAFT00845006590.1	982	TTGGACTGA	118	0.508475	1
Liver	8	65402489	ENSCAFT00845006590.1	982	TTGGACTGA	33	0.454545	0.999937
Testis	8	65402489	ENSCAFT00845006590.1	982	TTGGACTGA	72	0.236111	0.999984
Cerebellum	8	65403105	ENSCAFT00845006590.1	1598	AGAGACTTG	210	0.390476	1
FrontalCortex	8	65403105	ENSCAFT00845006590.1	1598	AGAGACTTG	293	0.208191	0.999857
Hippocampus	8	65403105	ENSCAFT00845006590.1	1598	AGAGACTTG	144	0.347222	1
Testis	8	65403105	ENSCAFT00845006590.1	1598	AGAGACTTG	91	0.153846	0.999911
Cerebellum	8	65554163	ENSCAFT00845006714.1	2418	TAAAACTGA	122	0.581967	1
Cerebellum	8	65554163	ENSCAFT00845006722.1	2241	TAAAACTGA	35	0.657143	1
FrontalCortex	8	65554163	ENSCAFT00845006714.1	2418	TAAAACTGA	44	0.681818	1
FrontalCortex	8	65554163	ENSCAFT00845006722.1	2241	TAAAACTGA	48	0.645833	1
Hippocampus	8	65554163	ENSCAFT00845006714.1	2418	TAAAACTGA	33	0.484848	0.99996
Hippocampus	8	65554163	ENSCAFT00845006722.1	2241	TAAAACTGA	27	0.555556	0.999994
Liver	8	65554163	ENSCAFT00845006714.1	2418	TAAAACTGA	70	0.385714	0.999998
SkeletalMuscle	8	65554163	ENSCAFT00845006714.1	2418	TAAAACTGA	31	0.548387	0.99996
Testis	8	65554163	ENSCAFT00845006714.1	2418	TAAAACTGA	150	0.4	0.997649
Cerebellum	8	65554267	ENSCAFT00845006714.1	2522	CAAGACTAG	137	0.131387	0.999879
FrontalCortex	8	65554267	ENSCAFT00845006714.1	2522	CAAGACTAG	56	0.125	0.999453
FrontalCortex	8	65554267	ENSCAFT00845006722.1	2345	CAAGACTAG	51	0.254902	0.999996
Cerebellum	8	65554277	ENSCAFT00845006714.1	2532	AATGACTGA	139	0.604317	0.999999
Cerebellum	8	65554277	ENSCAFT00845006722.1	2355	AATGACTGA	42	0.571429	0.999983
FrontalCortex	8	65554277	ENSCAFT00845006714.1	2532	AATGACTGA	53	0.754717	1
FrontalCortex	8	65554277	ENSCAFT00845006722.1	2355	AATGACTGA	49	0.591837	0.999998
Hippocampus	8	65554277	ENSCAFT00845006714.1	2532	AATGACTGA	36	0.527778	0.999998
Hippocampus	8	65554277	ENSCAFT00845006722.1	2355	AATGACTGA	26	0.576923	1
Liver	8	65554277	ENSCAFT00845006714.1	2532	AATGACTGA	77	0.428571	0.999999
SkeletalMuscle	8	65554277	ENSCAFT00845006714.1	2532	AATGACTGA	34	0.617647	0.999838
Testis	8	65554277	ENSCAFT00845006714.1	2532	AATGACTGA	120	0.325	1
Cerebellum	8	65554708	ENSCAFT00845006714.1	2963	GAGGACATC	132	0.174242	0.999997
Cerebellum	8	65554708	ENSCAFT00845006722.1	2786	GAGGACATC	45	0.2	0.999791
FrontalCortex	8	65554708	ENSCAFT00845006714.1	2963	GAGGACATC	54	0.388889	1
FrontalCortex	8	65554708	ENSCAFT00845006722.1	2786	GAGGACATC	55	0.254545	0.999996
Hippocampus	8	65554708	ENSCAFT00845006714.1	2963	GAGGACATC	41	0.268293	0.999997
Hippocampus	8	65554708	ENSCAFT00845006722.1	2786	GAGGACATC	27	0.37037	0.999235
Liver	8	65554708	ENSCAFT00845006714.1	2963	GAGGACATC	78	0.128205	0.99891
Cerebellum	8	65555204	ENSCAFT00845006722.1	3282	CTGGACATG	47	0.148936	0.99879
Cerebellum	8	65556052	ENSCAFT00845006722.1	4130	AGTGACTTT	78	0.25641	0.999992
Cerebellum	8	65556088	ENSCAFT00845006714.1	4343	TCAGACTGT	138	0.130435	0.999769
FrontalCortex	8	65556088	ENSCAFT00845006714.1	4343	TCAGACTGT	62	0.129032	0.99942
Cerebellum	8	68108623	ENSCAFT00845006967.1	2292	CAGGACTGG	129	0.565891	1
Cerebellum	8	68108623	ENSCAFT00845006978.1	2378	CAGGACTGG	64	0.703125	1
FrontalCortex	8	68108623	ENSCAFT00845006978.1	2378	CAGGACTGG	93	0.55914	1
FrontalCortex	8	68108623	ENSCAFT00845006967.1	2292	CAGGACTGG	159	0.540881	1
Hippocampus	8	68108623	ENSCAFT00845006967.1	2292	CAGGACTGG	77	0.532468	1
Hippocampus	8	68108623	ENSCAFT00845006978.1	2378	CAGGACTGG	49	0.571429	1
Liver	8	68108623	ENSCAFT00845006967.1	2292	CAGGACTGG	68	0.397059	1
Liver	8	68108623	ENSCAFT00845006978.1	2378	CAGGACTGG	37	0.378378	0.999966
SkeletalMuscle	8	68108623	ENSCAFT00845006967.1	2292	CAGGACTGG	45	0.466667	0.999997
SkeletalMuscle	8	68108623	ENSCAFT00845006978.1	2378	CAGGACTGG	26	0.538462	0.999901
Testis	8	68108623	ENSCAFT00845006967.1	2292	CAGGACTGG	115	0.26087	1
Testis	8	68108623	ENSCAFT00845006978.1	2378	CAGGACTGG	77	0.207792	0.999926
Cerebellum	8	68108746	ENSCAFT00845006978.1	2255	GTAGACCCG	83	0.180723	0.999947
Cerebellum	8	68108772	ENSCAFT00845006967.1	2143	GGGGACAGG	123	0.382114	1
Cerebellum	8	68108772	ENSCAFT00845006978.1	2229	GGGGACAGG	56	0.392857	1
FrontalCortex	8	68108772	ENSCAFT00845006978.1	2229	GGGGACAGG	78	0.371795	1
FrontalCortex	8	68108772	ENSCAFT00845006967.1	2143	GGGGACAGG	154	0.409091	1
Hippocampus	8	68108772	ENSCAFT00845006967.1	2143	GGGGACAGG	80	0.3375	1
Hippocampus	8	68108772	ENSCAFT00845006978.1	2229	GGGGACAGG	47	0.319149	0.999998
FrontalCortex	8	68108970	ENSCAFT00845006967.1	1945	ATGAACCGT	176	0.431818	0.997439
Hippocampus	8	68108970	ENSCAFT00845006967.1	1945	ATGAACCGT	88	0.465909	0.999319
Hippocampus	8	68108970	ENSCAFT00845006978.1	2031	ATGAACCGT	61	0.459016	0.998593
Liver	8	68108970	ENSCAFT00845006967.1	1945	ATGAACCGT	62	0.322581	0.999659
Cerebellum	8	68109048	ENSCAFT00845006967.1	1867	TCAGACAGC	122	0.180328	0.999922
Cerebellum	8	68109048	ENSCAFT00845006978.1	1953	TCAGACAGC	68	0.205882	0.999971
FrontalCortex	8	68109048	ENSCAFT00845006967.1	1867	TCAGACAGC	146	0.212329	0.999974
FrontalCortex	8	68109048	ENSCAFT00845006978.1	1953	TCAGACAGC	94	0.202128	0.999998
Hippocampus	8	68109048	ENSCAFT00845006967.1	1867	TCAGACAGC	77	0.181818	0.999989
Hippocampus	8	68109048	ENSCAFT00845006978.1	1953	TCAGACAGC	49	0.265306	0.999986
SkeletalMuscle	8	68109048	ENSCAFT00845006978.1	1953	TCAGACAGC	29	0.206897	0.9995
Testis	8	68109048	ENSCAFT00845006967.1	1867	TCAGACAGC	91	0.120879	0.99926
Cerebellum	8	68109124	ENSCAFT00845006967.1	1791	TGGGACCAG	79	0.658228	1
Cerebellum	8	68109124	ENSCAFT00845006978.1	1877	TGGGACCAG	42	0.595238	1
FrontalCortex	8	68109124	ENSCAFT00845006967.1	1791	TGGGACCAG	105	0.561905	1
FrontalCortex	8	68109124	ENSCAFT00845006978.1	1877	TGGGACCAG	61	0.590164	1
Hippocampus	8	68109124	ENSCAFT00845006967.1	1791	TGGGACCAG	48	0.604167	1
Hippocampus	8	68109124	ENSCAFT00845006978.1	1877	TGGGACCAG	26	0.576923	1
Liver	8	68109124	ENSCAFT00845006967.1	1791	TGGGACCAG	30	0.433333	0.999999
Liver	8	68109124	ENSCAFT00845006978.1	1877	TGGGACCAG	22	0.5	0.999998
SkeletalMuscle	8	68109124	ENSCAFT00845006967.1	1791	TGGGACCAG	20	0.7	1
Testis	8	68109124	ENSCAFT00845006967.1	1791	TGGGACCAG	63	0.47619	1
Testis	8	68109124	ENSCAFT00845006978.1	1877	TGGGACCAG	53	0.54717	1
Cerebellum	8	68109141	ENSCAFT00845006967.1	1774	GAAAACTCT	145	0.441379	1
Cerebellum	8	68109141	ENSCAFT00845006978.1	1860	GAAAACTCT	75	0.4	0.999993
FrontalCortex	8	68109141	ENSCAFT00845006967.1	1774	GAAAACTCT	178	0.41573	0.999894
FrontalCortex	8	68109141	ENSCAFT00845006978.1	1860	GAAAACTCT	111	0.459459	1
Hippocampus	8	68109141	ENSCAFT00845006967.1	1774	GAAAACTCT	88	0.465909	1
Hippocampus	8	68109141	ENSCAFT00845006978.1	1860	GAAAACTCT	54	0.388889	1
Liver	8	68109141	ENSCAFT00845006967.1	1774	GAAAACTCT	58	0.344828	0.999974
SkeletalMuscle	8	68109141	ENSCAFT00845006967.1	1774	GAAAACTCT	39	0.307692	0.999152
Testis	8	68109141	ENSCAFT00845006967.1	1774	GAAAACTCT	114	0.333333	0.999398
Testis	8	68109141	ENSCAFT00845006978.1	1860	GAAAACTCT	91	0.351648	0.999989
Cerebellum	8	68109237	ENSCAFT00845006967.1	1678	CGGGACCTG	93	0.849462	1
Cerebellum	8	68109237	ENSCAFT00845006978.1	1764	CGGGACCTG	56	0.839286	1
FrontalCortex	8	68109237	ENSCAFT00845006967.1	1678	CGGGACCTG	136	0.794118	1
FrontalCortex	8	68109237	ENSCAFT00845006978.1	1764	CGGGACCTG	82	0.792683	1
Hippocampus	8	68109237	ENSCAFT00845006967.1	1678	CGGGACCTG	63	0.68254	1
Hippocampus	8	68109237	ENSCAFT00845006978.1	1764	CGGGACCTG	51	0.72549	1
Liver	8	68109237	ENSCAFT00845006967.1	1678	CGGGACCTG	35	0.657143	1
Liver	8	68109237	ENSCAFT00845006978.1	1764	CGGGACCTG	29	0.586207	0.999986
SkeletalMuscle	8	68109237	ENSCAFT00845006967.1	1678	CGGGACCTG	22	0.5	1
SkeletalMuscle	8	68109237	ENSCAFT00845006978.1	1764	CGGGACCTG	24	0.583333	1
Testis	8	68109237	ENSCAFT00845006967.1	1678	CGGGACCTG	78	0.487179	1
Testis	8	68109237	ENSCAFT00845006978.1	1764	CGGGACCTG	66	0.454545	1
FrontalCortex	8	68197721	ENSCAFT00845007045.1	282	AGGGACTCG	38	0.210526	0.999957
Cerebellum	8	68213360	ENSCAFT00845007045.1	2036	ACAGACTGG	73	0.219178	0.999393
Cerebellum	8	68215316	ENSCAFT00845007100.1	3634	TGTGACAGT	119	0.680672	0.999552
Cerebellum	8	68215497	ENSCAFT00845007100.1	3453	AGGGACCTT	110	0.154545	0.999484
Cerebellum	8	68215829	ENSCAFT00845007100.1	3121	GGGGACTTG	112	0.223214	0.999999
Cerebellum	8	68216312	ENSCAFT00845007100.1	2638	ACAAACTGT	86	0.662791	1
Cerebellum	8	68216377	ENSCAFT00845007100.1	2573	AGGGACAGC	69	0.333333	0.999994
Cerebellum	8	68217330	ENSCAFT00845007100.1	1620	CGTGACTGG	46	0.717391	1
Cerebellum	8	68380540	ENSCAFT00845007264.1	1553	TGGGACTCC	104	0.278846	1
FrontalCortex	8	68380540	ENSCAFT00845007264.1	1553	TGGGACTCC	774	0.210594	0.998995
Hippocampus	8	68380540	ENSCAFT00845007264.1	1553	TGGGACTCC	420	0.233333	0.99912
Cerebellum	8	68380732	ENSCAFT00845007264.1	1745	CTGGACTGG	80	0.2	0.997351
Hippocampus	8	68380732	ENSCAFT00845007264.1	1745	CTGGACTGG	310	0.193548	0.999481
Cerebellum	8	68380992	ENSCAFT00845007264.1	2005	TGTGACCGG	103	0.533981	0.999114
FrontalCortex	8	68579236	ENSCAFT00845007412.1	2733	AAGGACACG	76	0.157895	0.999972
Hippocampus	8	68579236	ENSCAFT00845007412.1	2733	AAGGACACG	51	0.137255	0.997876
Hippocampus	8	68579310	ENSCAFT00845007412.1	2807	GCAGACTCG	51	0.294118	0.999998
Hippocampus	8	68579738	ENSCAFT00845007459.1	3054	GATGACTGA	39	0.25641	0.998645
Cerebellum	8	68580085	ENSCAFT00845007412.1	3582	ATGGACATT	45	0.488889	1
Cerebellum	8	68580085	ENSCAFT00845007459.1	3401	ATGGACATT	20	0.55	0.999994
FrontalCortex	8	68580085	ENSCAFT00845007412.1	3582	ATGGACATT	80	0.4625	1
FrontalCortex	8	68580085	ENSCAFT00845007459.1	3401	ATGGACATT	20	0.55	0.999999
Hippocampus	8	68580085	ENSCAFT00845007412.1	3582	ATGGACATT	55	0.490909	1
Hippocampus	8	68580085	ENSCAFT00845007459.1	3401	ATGGACATT	32	0.53125	1
SkeletalMuscle	8	68580085	ENSCAFT00845007459.1	3401	ATGGACATT	24	0.541667	1
Cerebellum	8	68746713	ENSCAFT00845007539.1	1722	CAGAACTCC	21	0.333333	0.999827
FrontalCortex	8	68746713	ENSCAFT00845007522.1	1660	CAGAACTCC	193	0.409326	1
FrontalCortex	8	68746713	ENSCAFT00845007539.1	1722	CAGAACTCC	80	0.4125	0.999984
FrontalCortex	8	68746713	ENSCAFT00845007573.1	1555	CAGAACTCC	69	0.492754	1
Hippocampus	8	68746713	ENSCAFT00845007522.1	1660	CAGAACTCC	89	0.393258	1
Hippocampus	8	68746713	ENSCAFT00845007539.1	1722	CAGAACTCC	36	0.361111	0.998294
Hippocampus	8	68746713	ENSCAFT00845007573.1	1555	CAGAACTCC	37	0.378378	0.999923
Testis	8	68746713	ENSCAFT00845007522.1	1660	CAGAACTCC	21	0.52381	0.999636
Cerebellum	8	68746787	ENSCAFT00845007522.1	1734	GAGGACTCC	64	0.421875	1
Cerebellum	8	68746787	ENSCAFT00845007539.1	1796	GAGGACTCC	27	0.592593	1
Cerebellum	8	68746787	ENSCAFT00845007573.1	1629	GAGGACTCC	27	0.592593	1
FrontalCortex	8	68746787	ENSCAFT00845007522.1	1734	GAGGACTCC	241	0.53527	1
FrontalCortex	8	68746787	ENSCAFT00845007539.1	1796	GAGGACTCC	106	0.566038	1
FrontalCortex	8	68746787	ENSCAFT00845007573.1	1629	GAGGACTCC	85	0.564706	1
Hippocampus	8	68746787	ENSCAFT00845007522.1	1734	GAGGACTCC	107	0.457944	1
Hippocampus	8	68746787	ENSCAFT00845007539.1	1796	GAGGACTCC	47	0.553191	1
Hippocampus	8	68746787	ENSCAFT00845007573.1	1629	GAGGACTCC	52	0.557692	1
Liver	8	68746787	ENSCAFT00845007522.1	1734	GAGGACTCC	24	0.458333	0.999999
Liver	8	68746787	ENSCAFT00845007539.1	1796	GAGGACTCC	20	0.25	0.999519
Testis	8	68746787	ENSCAFT00845007522.1	1734	GAGGACTCC	24	0.375	0.999996
Testis	8	68746897	ENSCAFT00845007596.1	2943	GTGGACAGA	36	0.194444	0.99749
Testis	8	68746919	ENSCAFT00845007596.1	2921	GTGGACACA	40	0.575	1
Testis	8	68746919	ENSCAFT00845007602.1	2917	GTGGACACA	48	0.479167	1
Testis	8	68746944	ENSCAFT00845007602.1	2892	GTGGACAGT	25	0.52	0.999999
Testis	8	68748697	ENSCAFT00845007602.1	1139	CAGAACTGG	25	0.96	1
Testis	8	68748826	ENSCAFT00845007602.1	1010	ACGGACTGT	20	0.85	1
Cerebellum	8	68851640	ENSCAFT00845007628.1	1172	CTGGACTTC	217	0.580645	1
FrontalCortex	8	68851640	ENSCAFT00845007628.1	1172	CTGGACTTC	177	0.610169	1
Hippocampus	8	68851640	ENSCAFT00845007628.1	1172	CTGGACTTC	108	0.694444	1
Liver	8	68851640	ENSCAFT00845007628.1	1172	CTGGACTTC	197	0.563452	1
SkeletalMuscle	8	68851640	ENSCAFT00845007628.1	1172	CTGGACTTC	72	0.611111	1
Testis	8	68851640	ENSCAFT00845007628.1	1172	CTGGACTTC	164	0.408537	1
Cerebellum	8	68851918	ENSCAFT00845007628.1	1450	AGGGACATG	95	0.736842	1
FrontalCortex	8	68851918	ENSCAFT00845007628.1	1450	AGGGACATG	102	0.656863	1
Hippocampus	8	68851918	ENSCAFT00845007628.1	1450	AGGGACATG	51	0.647059	1
Liver	8	68851918	ENSCAFT00845007628.1	1450	AGGGACATG	112	0.508929	1
SkeletalMuscle	8	68851918	ENSCAFT00845007628.1	1450	AGGGACATG	38	0.578947	1
Testis	8	68851918	ENSCAFT00845007628.1	1450	AGGGACATG	104	0.336538	1
Cerebellum	8	68862443	ENSCAFT00845007653.1	2501	TGGGACTGA	52	0.653846	1
FrontalCortex	8	68862443	ENSCAFT00845007653.1	2501	TGGGACTGA	124	0.709677	1
FrontalCortex	8	68862443	ENSCAFT00845007661.1	1441	TGGGACTGA	28	0.5	0.999992
Hippocampus	8	68862443	ENSCAFT00845007653.1	2501	TGGGACTGA	74	0.743243	1
Hippocampus	8	68862443	ENSCAFT00845007661.1	1441	TGGGACTGA	21	0.714286	1
SkeletalMuscle	8	68862443	ENSCAFT00845007653.1	2501	TGGGACTGA	31	0.741935	1
Testis	8	68862443	ENSCAFT00845007653.1	2501	TGGGACTGA	101	0.415842	1
Testis	8	68862443	ENSCAFT00845007661.1	1441	TGGGACTGA	38	0.421053	0.999998
Cerebellum	8	68862652	ENSCAFT00845007653.1	2292	GGGGACATG	48	0.25	0.999995
FrontalCortex	8	68862652	ENSCAFT00845007653.1	2292	GGGGACATG	124	0.298387	1
Hippocampus	8	68862652	ENSCAFT00845007653.1	2292	GGGGACATG	76	0.315789	0.999927
SkeletalMuscle	8	68862652	ENSCAFT00845007653.1	2292	GGGGACATG	27	0.518519	1
Testis	8	68862652	ENSCAFT00845007653.1	2292	GGGGACATG	85	0.211765	0.998712
Testis	8	68862652	ENSCAFT00845007661.1	1232	GGGGACATG	38	0.289474	0.99968
Cerebellum	8	68862766	ENSCAFT00845007653.1	2178	TGGGACCTC	50	0.26	0.999995
FrontalCortex	8	68862766	ENSCAFT00845007653.1	2178	TGGGACCTC	113	0.327434	1
Hippocampus	8	68862766	ENSCAFT00845007653.1	2178	TGGGACCTC	67	0.19403	0.999656
SkeletalMuscle	8	68862766	ENSCAFT00845007653.1	2178	TGGGACCTC	23	0.347826	0.999942
Testis	8	68862766	ENSCAFT00845007653.1	2178	TGGGACCTC	84	0.154762	0.999958
Testis	8	68862766	ENSCAFT00845007661.1	1118	TGGGACCTC	33	0.181818	0.999856
Cerebellum	8	68862785	ENSCAFT00845007653.1	2159	GGGGACCCT	54	0.222222	0.999981
FrontalCortex	8	68862785	ENSCAFT00845007653.1	2159	GGGGACCCT	140	0.142857	0.999976
SkeletalMuscle	8	68862785	ENSCAFT00845007653.1	2159	GGGGACCCT	28	0.178571	0.999059
Testis	8	68862785	ENSCAFT00845007653.1	2159	GGGGACCCT	97	0.123711	0.999874
Cerebellum	8	68862794	ENSCAFT00845007653.1	2150	CGGGACCTG	39	0.230769	0.997699
FrontalCortex	8	68862794	ENSCAFT00845007653.1	2150	CGGGACCTG	125	0.288	1
Hippocampus	8	68862794	ENSCAFT00845007653.1	2150	CGGGACCTG	74	0.216216	0.999994
SkeletalMuscle	8	68862794	ENSCAFT00845007653.1	2150	CGGGACCTG	25	0.4	0.999999
Testis	8	68862794	ENSCAFT00845007653.1	2150	CGGGACCTG	84	0.238095	1
Testis	8	68862794	ENSCAFT00845007661.1	1090	CGGGACCTG	29	0.241379	0.999855
Cerebellum	8	68862941	ENSCAFT00845007653.1	2003	GTGGACAGC	43	0.348837	0.999779
FrontalCortex	8	68862941	ENSCAFT00845007653.1	2003	GTGGACAGC	117	0.452991	1
Hippocampus	8	68862941	ENSCAFT00845007653.1	2003	GTGGACAGC	62	0.306452	0.999997
SkeletalMuscle	8	68862941	ENSCAFT00845007653.1	2003	GTGGACAGC	24	0.416667	0.999994
Testis	8	68862941	ENSCAFT00845007653.1	2003	GTGGACAGC	79	0.329114	1
Cerebellum	8	68863230	ENSCAFT00845007653.1	1714	GCGGACTGC	49	0.897959	1
FrontalCortex	8	68863230	ENSCAFT00845007653.1	1714	GCGGACTGC	135	0.962963	1
Hippocampus	8	68863230	ENSCAFT00845007653.1	1714	GCGGACTGC	71	0.943662	1
SkeletalMuscle	8	68863230	ENSCAFT00845007653.1	1714	GCGGACTGC	21	0.952381	1
Testis	8	68863230	ENSCAFT00845007653.1	1714	GCGGACTGC	86	0.883721	1
Cerebellum	8	68894541	ENSCAFT00845007758.1	2355	AAAGACTTA	106	0.132075	0.999582
FrontalCortex	8	68894541	ENSCAFT00845007751.1	2203	AAAGACTTA	65	0.123077	0.998358
Hippocampus	8	68894541	ENSCAFT00845007751.1	2203	AAAGACTTA	35	0.2	0.999901
Testis	8	68894541	ENSCAFT00845007751.1	2203	AAAGACTTA	72	0.138889	0.999217
Testis	8	68894541	ENSCAFT00845007758.1	2355	AAAGACTTA	183	0.169399	0.999973
Cerebellum	8	68894800	ENSCAFT00845007758.1	2096	TCAGACAGT	81	0.45679	0.9989
FrontalCortex	8	68894800	ENSCAFT00845007758.1	2096	TCAGACAGT	107	0.439252	0.998402
Testis	8	68894800	ENSCAFT00845007751.1	1944	TCAGACAGT	29	0.482759	0.999951
Testis	8	68894800	ENSCAFT00845007758.1	2096	TCAGACAGT	145	0.4	0.999975
Cerebellum	8	68932039	ENSCAFT00845007820.1	280	TGAGACTGA	30	0.6	1
FrontalCortex	8	68932039	ENSCAFT00845007820.1	280	TGAGACTGA	32	0.4375	0.999998
Hippocampus	8	68932039	ENSCAFT00845007820.1	280	TGAGACTGA	23	0.521739	0.999999
SkeletalMuscle	8	68932039	ENSCAFT00845007820.1	280	TGAGACTGA	27	0.296296	0.999978
Testis	8	68932039	ENSCAFT00845007820.1	280	TGAGACTGA	63	0.190476	0.999893
Cerebellum	8	68932082	ENSCAFT00845007820.1	323	AAAGACACC	29	0.275862	0.999978
Cerebellum	8	68932324	ENSCAFT00845007820.1	565	GTGGACCAG	21	0.380952	0.999943
FrontalCortex	8	68932324	ENSCAFT00845007820.1	565	GTGGACCAG	31	0.258065	0.999983
Testis	8	68932324	ENSCAFT00845007820.1	565	GTGGACCAG	49	0.142857	0.999461
Cerebellum	8	68932396	ENSCAFT00845007820.1	637	GGGAACTTA	31	0.258065	0.99927
Testis	8	68932396	ENSCAFT00845007820.1	637	GGGAACTTA	66	0.242424	0.999458
Cerebellum	8	68932490	ENSCAFT00845007820.1	731	GAGGACTGT	31	0.774194	1
FrontalCortex	8	68932490	ENSCAFT00845007820.1	731	GAGGACTGT	31	0.741935	1
Hippocampus	8	68932490	ENSCAFT00845007820.1	731	GAGGACTGT	23	0.782609	1
SkeletalMuscle	8	68932490	ENSCAFT00845007820.1	731	GAGGACTGT	30	0.7	1
Testis	8	68932490	ENSCAFT00845007820.1	731	GAGGACTGT	73	0.493151	1
Cerebellum	8	68932518	ENSCAFT00845007820.1	759	AAAGACTAA	26	0.730769	1
FrontalCortex	8	68932518	ENSCAFT00845007820.1	759	AAAGACTAA	35	0.657143	1
Hippocampus	8	68932518	ENSCAFT00845007820.1	759	AAAGACTAA	22	0.454545	0.999999
SkeletalMuscle	8	68932518	ENSCAFT00845007820.1	759	AAAGACTAA	30	0.5	0.999999
Testis	8	68932518	ENSCAFT00845007820.1	759	AAAGACTAA	68	0.294118	0.999999
Cerebellum	8	68932524	ENSCAFT00845007820.1	765	TAAGACAGT	20	0.6	0.999943
Cerebellum	8	68932549	ENSCAFT00845007820.1	790	AGAAACTGG	34	0.735294	0.999999
FrontalCortex	8	68932549	ENSCAFT00845007820.1	790	AGAAACTGG	38	0.631579	0.999996
Hippocampus	8	68932549	ENSCAFT00845007820.1	790	AGAAACTGG	24	0.666667	0.99951
SkeletalMuscle	8	68932549	ENSCAFT00845007820.1	790	AGAAACTGG	33	0.363636	0.999421
Testis	8	68932549	ENSCAFT00845007820.1	790	AGAAACTGG	76	0.513158	0.999875
Testis	8	68932655	ENSCAFT00845007820.1	896	TTGGACAGT	50	0.56	0.999898
Cerebellum	8	69028685	ENSCAFT00845007820.1	1312	AAGGACTGG	31	0.225806	0.999867
FrontalCortex	8	69028685	ENSCAFT00845007820.1	1312	AAGGACTGG	32	0.3125	0.999995
Hippocampus	8	69028685	ENSCAFT00845007820.1	1312	AAGGACTGG	28	0.285714	0.999958
Liver	8	69028685	ENSCAFT00845007820.1	1312	AAGGACTGG	21	0.333333	0.999971
SkeletalMuscle	8	69028685	ENSCAFT00845007820.1	1312	AAGGACTGG	35	0.342857	0.999999
Testis	8	69028685	ENSCAFT00845007820.1	1312	AAGGACTGG	82	0.158537	0.999849
FrontalCortex	8	69078267	ENSCAFT00845007872.1	2396	AAGGACAGC	33	0.69697	1
FrontalCortex	8	69078267	ENSCAFT00845007877.1	2381	AAGGACAGC	23	0.73913	0.999994
FrontalCortex	8	69078295	ENSCAFT00845007872.1	2368	GCGGACTGG	38	0.736842	1
FrontalCortex	8	69078295	ENSCAFT00845007877.1	2353	GCGGACTGG	36	0.777778	1
FrontalCortex	8	69078378	ENSCAFT00845007872.1	2285	AGGGACTCC	43	0.534884	1
FrontalCortex	8	69078378	ENSCAFT00845007877.1	2270	AGGGACTCC	37	0.594595	1
FrontalCortex	8	69078901	ENSCAFT00845007872.1	1762	GCGGACCGT	31	0.548387	1
FrontalCortex	8	69078901	ENSCAFT00845007877.1	1747	GCGGACCGT	24	0.541667	0.999998
FrontalCortex	8	69079248	ENSCAFT00845007872.1	1415	CAGAACTCC	29	0.310345	0.999727
Cerebellum	8	69369771	ENSCAFT00845008015.1	203	AGGGACACC	88	0.113636	0.998665
FrontalCortex	8	69369771	ENSCAFT00845008015.1	203	AGGGACACC	66	0.181818	0.99913
Cerebellum	8	69369812	ENSCAFT00845008015.1	244	AAAGACTCT	99	0.686869	1
FrontalCortex	8	69369812	ENSCAFT00845008015.1	244	AAAGACTCT	77	0.688312	1
Hippocampus	8	69369812	ENSCAFT00845008015.1	244	AAAGACTCT	81	0.62963	1
Cerebellum	8	69369819	ENSCAFT00845008015.1	251	CTGGACCAG	94	0.191489	0.999995
FrontalCortex	8	69369819	ENSCAFT00845008015.1	251	CTGGACCAG	70	0.228571	0.999992
Hippocampus	8	69369819	ENSCAFT00845008015.1	251	CTGGACCAG	74	0.121622	0.999431
Cerebellum	8	70244975	ENSCAFT00845009665.1	1728	AAGGACAGC	60	0.783333	1
FrontalCortex	8	70244975	ENSCAFT00845009665.1	1728	AAGGACAGC	103	0.825243	1
Hippocampus	8	70244975	ENSCAFT00845009665.1	1728	AAGGACAGC	44	0.75	1
Testis	8	70244975	ENSCAFT00845009665.1	1728	AAGGACAGC	53	0.415094	0.99999
Cerebellum	8	70245082	ENSCAFT00845009665.1	1835	AGGAACAGT	76	0.684211	0.999996
FrontalCortex	8	70245082	ENSCAFT00845009665.1	1835	AGGAACAGT	119	0.613445	0.998614
Hippocampus	8	70245082	ENSCAFT00845009665.1	1835	AGGAACAGT	51	0.54902	0.999992
Cerebellum	8	70245115	ENSCAFT00845009665.1	1868	GAAGACTCT	87	0.678161	1
FrontalCortex	8	70245115	ENSCAFT00845009665.1	1868	GAAGACTCT	132	0.55303	1
Hippocampus	8	70245115	ENSCAFT00845009665.1	1868	GAAGACTCT	57	0.491228	1
Liver	8	70245115	ENSCAFT00845009665.1	1868	GAAGACTCT	32	0.3125	0.999987
SkeletalMuscle	8	70245115	ENSCAFT00845009665.1	1868	GAAGACTCT	25	0.48	1
Testis	8	70245115	ENSCAFT00845009665.1	1868	GAAGACTCT	70	0.342857	1
Cerebellum	8	70245255	ENSCAFT00845009665.1	2008	CATAACTTA	94	0.595745	0.998012
FrontalCortex	8	70245255	ENSCAFT00845009665.1	2008	CATAACTTA	144	0.527778	0.999369
Testis	8	70245255	ENSCAFT00845009665.1	2008	CATAACTTA	79	0.493671	0.99948
Cerebellum	8	70245906	ENSCAFT00845009665.1	2659	ACGGACTTC	63	0.777778	1
FrontalCortex	8	70245906	ENSCAFT00845009665.1	2659	ACGGACTTC	97	0.793814	1
Hippocampus	8	70245906	ENSCAFT00845009665.1	2659	ACGGACTTC	59	0.779661	1
Liver	8	70245906	ENSCAFT00845009665.1	2659	ACGGACTTC	45	0.511111	1
SkeletalMuscle	8	70245906	ENSCAFT00845009665.1	2659	ACGGACTTC	30	0.7	1
Testis	8	70245906	ENSCAFT00845009665.1	2659	ACGGACTTC	70	0.514286	1
Cerebellum	8	70246096	ENSCAFT00845009665.1	2849	TAAGACTAT	120	0.175	0.999988
Cerebellum	8	70246559	ENSCAFT00845009665.1	3312	ATAGACTCT	148	0.256757	1
FrontalCortex	8	70246559	ENSCAFT00845009665.1	3312	ATAGACTCT	215	0.209302	0.999951
Hippocampus	8	70246559	ENSCAFT00845009665.1	3312	ATAGACTCT	144	0.236111	0.999998
SkeletalMuscle	8	70246559	ENSCAFT00845009665.1	3312	ATAGACTCT	80	0.1875	0.999948
Cerebellum	8	70247406	ENSCAFT00845009665.1	4159	ATGGACTAA	110	0.5	1
FrontalCortex	8	70247406	ENSCAFT00845009665.1	4159	ATGGACTAA	140	0.335714	1
Hippocampus	8	70247406	ENSCAFT00845009665.1	4159	ATGGACTAA	84	0.380952	1
Liver	8	70247406	ENSCAFT00845009665.1	4159	ATGGACTAA	95	0.210526	0.999921
SkeletalMuscle	8	70247406	ENSCAFT00845009665.1	4159	ATGGACTAA	35	0.342857	0.999997
Testis	8	70247406	ENSCAFT00845009665.1	4159	ATGGACTAA	83	0.277108	0.999963
Hippocampus	8	70313164	ENSCAFT00845009741.1	6995	ATGGACTGT	141	0.120567	0.999006
Hippocampus	8	70326517	ENSCAFT00845009741.1	9557	ACAAACTTC	198	0.565657	0.999425
Testis	8	70326517	ENSCAFT00845009741.1	9557	ACAAACTTC	52	0.557692	0.999052
Cerebellum	8	70476807	ENSCAFT00845009876.1	730	GTGGACTGC	21	0.952381	1
FrontalCortex	8	70476807	ENSCAFT00845009866.1	914	GTGGACTGC	20	1	1
Testis	8	70476807	ENSCAFT00845009884.1	940	GTGGACTGC	43	0.72093	1
Cerebellum	8	70476996	ENSCAFT00845009876.1	919	CGGAACTCT	23	0.869565	0.999998
Cerebellum	8	70477053	ENSCAFT00845009866.1	1160	CAGGACACA	20	0.4	0.999978
Testis	8	70477341	ENSCAFT00845009858.1	1343	AAGGACAGG	21	0.333333	0.999619
Cerebellum	8	70477359	ENSCAFT00845009866.1	1466	AAGGACCAC	22	0.227273	0.998832
Cerebellum	8	70477384	ENSCAFT00845009876.1	1307	TGGGACACA	22	0.863636	0.999999
Testis	8	70477384	ENSCAFT00845009876.1	1307	TGGGACACA	24	0.333333	0.999992
Testis	8	70477384	ENSCAFT00845009884.1	1517	TGGGACACA	51	0.313725	0.999988
Cerebellum	8	70477411	ENSCAFT00845009876.1	1334	ACAAACTGA	25	0.8	1
Testis	8	70477411	ENSCAFT00845009858.1	1413	ACAAACTGA	30	0.566667	0.999998
Testis	8	70477411	ENSCAFT00845009876.1	1334	ACAAACTGA	24	0.5	0.999569
Testis	8	70477411	ENSCAFT00845009884.1	1544	ACAAACTGA	59	0.525424	0.999983
Testis	8	70477440	ENSCAFT00845009858.1	1442	ACGGACCCA	23	0.26087	0.99989
Testis	8	70477440	ENSCAFT00845009884.1	1573	ACGGACCCA	40	0.35	1
Cerebellum	8	70477451	ENSCAFT00845009866.1	1558	AAAGACTCT	21	0.952381	1
Cerebellum	8	70477451	ENSCAFT00845009876.1	1374	AAAGACTCT	29	0.827586	1
Testis	8	70477451	ENSCAFT00845009858.1	1453	AAAGACTCT	34	0.352941	0.999989
Testis	8	70477451	ENSCAFT00845009876.1	1374	AAAGACTCT	25	0.44	0.99999
Testis	8	70477451	ENSCAFT00845009884.1	1584	AAAGACTCT	57	0.438596	1
Cerebellum	8	70477534	ENSCAFT00845009876.1	1457	AAAGACTGA	29	0.896552	1
Testis	8	70477534	ENSCAFT00845009858.1	1536	AAAGACTGA	27	0.703704	1
Testis	8	70477534	ENSCAFT00845009876.1	1457	AAAGACTGA	26	0.769231	1
Testis	8	70477534	ENSCAFT00845009884.1	1667	AAAGACTGA	59	0.762712	1
Cerebellum	8	70477538	ENSCAFT00845009876.1	1461	ACTGACTGT	25	0.84	1
Testis	8	70477538	ENSCAFT00845009858.1	1540	ACTGACTGT	28	0.464286	0.999996
Testis	8	70477538	ENSCAFT00845009876.1	1461	ACTGACTGT	26	0.653846	0.999995
Testis	8	70477538	ENSCAFT00845009884.1	1671	ACTGACTGT	61	0.442623	1
Cerebellum	8	70477560	ENSCAFT00845009876.1	1483	GAAGACTGT	25	0.8	1
Testis	8	70477560	ENSCAFT00845009884.1	1693	GAAGACTGT	55	0.236364	0.999993
Cerebellum	8	70486389	ENSCAFT00845009876.1	2202	ATGGACTAG	23	0.73913	1
Testis	8	70490721	ENSCAFT00845010046.1	1356	AAGGACATT	46	0.391304	0.99999
Cerebellum	8	70578459	ENSCAFT00845010175.1	2584	GCTGACTTA	31	0.483871	1
Testis	8	70578459	ENSCAFT00845010175.1	2584	GCTGACTTA	21	0.380952	0.999967
Cerebellum	8	70578828	ENSCAFT00845010175.1	2953	GCTGACTGT	34	0.735294	1
Cerebellum	8	70578842	ENSCAFT00845010175.1	2967	CAGGACCGT	30	0.466667	0.999965
Cerebellum	8	70578921	ENSCAFT00845010175.1	3046	GGGGACTTG	36	0.888889	1
FrontalCortex	8	70578921	ENSCAFT00845010175.1	3046	GGGGACTTG	20	0.8	1
Liver	8	70578921	ENSCAFT00845010175.1	3046	GGGGACTTG	22	0.727273	1
Testis	8	70578921	ENSCAFT00845010175.1	3046	GGGGACTTG	24	0.708333	1
Cerebellum	8	70578927	ENSCAFT00845010175.1	3052	TTGGACCAC	34	0.764706	1
Liver	8	70578927	ENSCAFT00845010175.1	3052	TTGGACCAC	22	0.227273	0.997773
Testis	8	70578927	ENSCAFT00845010175.1	3052	TTGGACCAC	21	0.428571	0.999995
Cerebellum	8	70578970	ENSCAFT00845010175.1	3095	AAGAACTGG	35	0.742857	0.999998
Testis	8	70578970	ENSCAFT00845010175.1	3095	AAGAACTGG	20	0.8	0.999436
Cerebellum	8	70579048	ENSCAFT00845010175.1	3173	AGGGACAAG	23	0.608696	1
Cerebellum	8	70579070	ENSCAFT00845010175.1	3195	TCAGACTTC	23	0.478261	0.999999
Liver	8	70579070	ENSCAFT00845010175.1	3195	TCAGACTTC	21	0.333333	0.999964
Testis	8	70579070	ENSCAFT00845010175.1	3195	TCAGACTTC	20	0.4	0.999991
Cerebellum	8	70579125	ENSCAFT00845010175.1	3250	GAGGACATG	33	0.757576	1
Liver	8	70579125	ENSCAFT00845010175.1	3250	GAGGACATG	25	0.52	0.999962
Testis	8	70579125	ENSCAFT00845010175.1	3250	GAGGACATG	25	0.6	0.999993
Cerebellum	8	70584490	ENSCAFT00845028259.1	871	AAGGACTTC	80	0.8875	1
FrontalCortex	8	70584490	ENSCAFT00845028259.1	871	AAGGACTTC	123	0.837398	1
Hippocampus	8	70584490	ENSCAFT00845028259.1	871	AAGGACTTC	53	0.716981	1
Liver	8	70584490	ENSCAFT00845028259.1	871	AAGGACTTC	88	0.488636	1
SkeletalMuscle	8	70584490	ENSCAFT00845028259.1	871	AAGGACTTC	62	0.725806	1
Testis	8	70584490	ENSCAFT00845028259.1	871	AAGGACTTC	104	0.480769	1
Hippocampus	8	70584643	ENSCAFT00845028259.1	718	TAAGACCCG	54	0.203704	0.9977
Cerebellum	8	70584814	ENSCAFT00845028259.1	547	ATGGACCAC	81	0.185185	0.999965
FrontalCortex	8	70584814	ENSCAFT00845028259.1	547	ATGGACCAC	132	0.212121	0.999999
Hippocampus	8	70584814	ENSCAFT00845028259.1	547	ATGGACCAC	56	0.160714	0.999929
Liver	8	70584814	ENSCAFT00845028259.1	547	ATGGACCAC	97	0.14433	0.999953
FrontalCortex	8	70652708	ENSCAFT00845028851.1	841	TGGGACTGT	24	0.416667	0.999994
FrontalCortex	8	70652767	ENSCAFT00845028851.1	900	TTGAACTGT	29	0.413793	0.998785
FrontalCortex	8	70659925	ENSCAFT00845028851.1	1658	AGTAACCTC	36	0.555556	0.998534
FrontalCortex	8	70660098	ENSCAFT00845028851.1	1831	GTGGACTTC	39	0.538462	1
Testis	8	70660098	ENSCAFT00845028851.1	1831	GTGGACTTC	36	0.416667	1
FrontalCortex	8	70660148	ENSCAFT00845028851.1	1881	CAGAACTCA	42	0.452381	0.99997
FrontalCortex	8	70660181	ENSCAFT00845028851.1	1914	ACGGACCAA	25	0.56	1
FrontalCortex	8	70660216	ENSCAFT00845028851.1	1949	CAGGACAGC	36	0.305556	0.997907
FrontalCortex	8	70660297	ENSCAFT00845028851.1	2030	CTGAACTCA	37	0.648649	0.999905
Testis	8	70660297	ENSCAFT00845028851.1	2030	CTGAACTCA	40	0.6	0.997664
FrontalCortex	8	70660510	ENSCAFT00845028851.1	2243	TGTGACTTG	43	0.906977	1
Testis	8	70660510	ENSCAFT00845028851.1	2243	TGTGACTTG	44	0.454545	1
Testis	8	70660510	ENSCAFT00845029132.1	1961	TGTGACTTG	21	0.47619	0.999866
FrontalCortex	8	70660518	ENSCAFT00845028851.1	2251	GGGGACTGT	41	0.804878	1
Testis	8	70660518	ENSCAFT00845028851.1	2251	GGGGACTGT	41	0.682927	1
Testis	8	70660518	ENSCAFT00845029132.1	1969	GGGGACTGT	22	0.727273	1
FrontalCortex	8	70660630	ENSCAFT00845028851.1	2363	GAGGACATC	42	0.238095	0.999432
Cerebellum	8	70711276	ENSCAFT00845028851.1	4243	GAGGACTTT	22	0.681818	1
FrontalCortex	8	70711276	ENSCAFT00845028851.1	4243	GAGGACTTT	49	0.612245	1
Testis	8	70711276	ENSCAFT00845028910.1	3928	GAGGACTTT	27	0.333333	0.99999
Testis	8	70711276	ENSCAFT00845029017.1	4093	GAGGACTTT	32	0.21875	0.999748
Testis	8	70711276	ENSCAFT00845029132.1	3961	GAGGACTTT	43	0.27907	0.999996
FrontalCortex	8	70711334	ENSCAFT00845028851.1	4301	GAGGACCTG	46	0.391304	0.999999
Cerebellum	8	70711414	ENSCAFT00845028851.1	4381	GCGGACACA	21	0.571429	0.998079
FrontalCortex	8	70711414	ENSCAFT00845028851.1	4381	GCGGACACA	50	0.64	1
Hippocampus	8	70711414	ENSCAFT00845028851.1	4381	GCGGACACA	20	0.6	0.999903
Testis	8	70711414	ENSCAFT00845028851.1	4381	GCGGACACA	57	0.263158	0.999956
Testis	8	70711414	ENSCAFT00845029017.1	4231	GCGGACACA	36	0.194444	0.999767
Testis	8	70711414	ENSCAFT00845029132.1	4099	GCGGACACA	46	0.304348	0.999983
Cerebellum	8	70711638	ENSCAFT00845028851.1	4605	GGGGACAAC	20	0.55	0.999999
FrontalCortex	8	70711638	ENSCAFT00845028851.1	4605	GGGGACAAC	48	0.25	0.999908
FrontalCortex	8	70711638	ENSCAFT00845029132.1	4323	GGGGACAAC	22	0.454545	0.999995
Testis	8	70711638	ENSCAFT00845029132.1	4323	GGGGACAAC	48	0.208333	0.999412
Cerebellum	8	70711705	ENSCAFT00845028851.1	4672	AGGGACACG	21	0.952381	1
FrontalCortex	8	70711705	ENSCAFT00845028851.1	4672	AGGGACACG	49	0.693878	1
FrontalCortex	8	70711705	ENSCAFT00845029132.1	4390	AGGGACACG	20	0.8	1
Hippocampus	8	70711705	ENSCAFT00845028851.1	4672	AGGGACACG	20	0.55	0.99994
Testis	8	70711705	ENSCAFT00845028851.1	4672	AGGGACACG	56	0.5	1
Testis	8	70711705	ENSCAFT00845028910.1	4357	AGGGACACG	35	0.4	0.999283
Testis	8	70711705	ENSCAFT00845029017.1	4522	AGGGACACG	38	0.552632	0.999987
Testis	8	70711705	ENSCAFT00845029132.1	4390	AGGGACACG	45	0.466667	1
FrontalCortex	8	70712544	ENSCAFT00845028851.1	5511	TGGGACTCG	31	0.290323	0.999946
FrontalCortex	8	70712593	ENSCAFT00845028851.1	5560	AGTGACTCG	33	0.393939	0.999876
FrontalCortex	8	70712724	ENSCAFT00845028851.1	5691	GAGGACAAG	32	0.375	0.999999
FrontalCortex	8	70712882	ENSCAFT00845028851.1	5849	CGGGACTTT	30	0.966667	1
Cerebellum	8	70719071	ENSCAFT00845029272.1	1271	CTGGACCTC	124	0.830645	1
FrontalCortex	8	70719071	ENSCAFT00845029272.1	1271	CTGGACCTC	135	0.807407	1
Hippocampus	8	70719071	ENSCAFT00845029272.1	1271	CTGGACCTC	98	0.795918	1
Liver	8	70719071	ENSCAFT00845029272.1	1271	CTGGACCTC	177	0.587571	1
SkeletalMuscle	8	70719071	ENSCAFT00845029272.1	1271	CTGGACCTC	272	0.878676	1
Testis	8	70719071	ENSCAFT00845029272.1	1271	CTGGACCTC	127	0.385827	1
Cerebellum	8	70719212	ENSCAFT00845029272.1	1130	GAGGACAAG	213	0.793427	1
FrontalCortex	8	70719212	ENSCAFT00845029272.1	1130	GAGGACAAG	249	0.827309	1
Hippocampus	8	70719212	ENSCAFT00845029272.1	1130	GAGGACAAG	151	0.801325	1
Liver	8	70719212	ENSCAFT00845029272.1	1130	GAGGACAAG	272	0.724265	1
SkeletalMuscle	8	70719212	ENSCAFT00845029272.1	1130	GAGGACAAG	467	0.895075	1
Testis	8	70719212	ENSCAFT00845029272.1	1130	GAGGACAAG	171	0.555556	1
Cerebellum	8	70719869	ENSCAFT00845029272.1	473	GAGGACATG	222	0.563063	1
FrontalCortex	8	70719869	ENSCAFT00845029272.1	473	GAGGACATG	267	0.505618	1
Hippocampus	8	70719869	ENSCAFT00845029272.1	473	GAGGACATG	165	0.406061	1
Liver	8	70719869	ENSCAFT00845029272.1	473	GAGGACATG	211	0.388626	1
SkeletalMuscle	8	70719869	ENSCAFT00845029272.1	473	GAGGACATG	453	0.613687	1
Testis	8	70719869	ENSCAFT00845029272.1	473	GAGGACATG	175	0.297143	0.999999
Cerebellum	8	70907792	ENSCAFT00845029365.1	1782	AGAAACTCT	71	0.760563	1
FrontalCortex	8	70907792	ENSCAFT00845029365.1	1782	AGAAACTCT	22	0.772727	1
Hippocampus	8	70907792	ENSCAFT00845029365.1	1782	AGAAACTCT	23	0.608696	1
Testis	8	70907792	ENSCAFT00845029365.1	1782	AGAAACTCT	36	0.75	1
Cerebellum	8	70907856	ENSCAFT00845029365.1	1846	CAGGACATC	65	0.676923	1
FrontalCortex	8	70907856	ENSCAFT00845029365.1	1846	CAGGACATC	23	0.608696	1
Hippocampus	8	70907856	ENSCAFT00845029365.1	1846	CAGGACATC	24	0.666667	1
Testis	8	70907856	ENSCAFT00845029365.1	1846	CAGGACATC	33	0.666667	1
Cerebellum	8	70907890	ENSCAFT00845029365.1	1880	GTGGACAAG	42	0.690476	1
Testis	8	70907890	ENSCAFT00845029365.1	1880	GTGGACAAG	26	0.384615	0.999994
Cerebellum	8	70908052	ENSCAFT00845029365.1	2042	CCTGACTCT	65	0.430769	0.999699
Cerebellum	8	70908208	ENSCAFT00845029365.1	2198	AGTGACTGT	76	0.973684	1
FrontalCortex	8	70908208	ENSCAFT00845029365.1	2198	AGTGACTGT	28	0.964286	1
Hippocampus	8	70908208	ENSCAFT00845029365.1	2198	AGTGACTGT	22	0.909091	1
Testis	8	70908208	ENSCAFT00845029365.1	2198	AGTGACTGT	41	0.902439	1
Cerebellum	8	70908214	ENSCAFT00845029365.1	2204	TGTGACCCT	78	0.282051	0.999999
FrontalCortex	8	70908214	ENSCAFT00845029365.1	2204	TGTGACCCT	30	0.266667	0.999958
Cerebellum	8	70908309	ENSCAFT00845029365.1	2299	GCAGACTGC	68	0.926471	1
FrontalCortex	8	70908309	ENSCAFT00845029365.1	2299	GCAGACTGC	26	0.807692	1
Testis	8	70908309	ENSCAFT00845029365.1	2299	GCAGACTGC	39	0.846154	1
Cerebellum	8	70908346	ENSCAFT00845029365.1	2336	CGAGACAGC	72	0.402778	0.999999
FrontalCortex	8	70908346	ENSCAFT00845029365.1	2336	CGAGACAGC	28	0.428571	0.999996
Cerebellum	8	70908463	ENSCAFT00845029365.1	2453	TTGGACACT	67	0.835821	1
FrontalCortex	8	70908463	ENSCAFT00845029365.1	2453	TTGGACACT	28	0.785714	1
Hippocampus	8	70908463	ENSCAFT00845029365.1	2453	TTGGACACT	21	0.904762	1
Testis	8	70908463	ENSCAFT00845029365.1	2453	TTGGACACT	35	0.685714	1
Cerebellum	8	70908485	ENSCAFT00845029365.1	2475	ATGGACCTC	28	0.821429	1
Cerebellum	8	70909057	ENSCAFT00845029365.1	3047	TTGGACTGG	70	0.457143	1
FrontalCortex	8	70909057	ENSCAFT00845029365.1	3047	TTGGACTGG	29	0.310345	0.999981
Cerebellum	8	70909155	ENSCAFT00845029365.1	3145	ATAGACTGT	88	0.409091	1
FrontalCortex	8	70909155	ENSCAFT00845029365.1	3145	ATAGACTGT	31	0.322581	0.999983
Hippocampus	8	70909155	ENSCAFT00845029365.1	3145	ATAGACTGT	27	0.333333	0.999978
Testis	8	70909155	ENSCAFT00845029365.1	3145	ATAGACTGT	50	0.26	0.999911
Cerebellum	8	70909198	ENSCAFT00845029365.1	3188	ACGGACAGT	55	0.854545	0.999998
Hippocampus	8	70909198	ENSCAFT00845029365.1	3188	ACGGACAGT	20	0.75	0.998812
Cerebellum	8	70909230	ENSCAFT00845029365.1	3220	AGGAACTGT	91	0.483516	0.999991
Hippocampus	8	70909230	ENSCAFT00845029365.1	3220	AGGAACTGT	29	0.448276	0.999975
Cerebellum	8	71066833	ENSCAFT00845029810.1	1891	TCAAACTGT	25	0.96	1
FrontalCortex	8	71066833	ENSCAFT00845029810.1	1891	TCAAACTGT	31	0.903226	1
FrontalCortex	8	71066851	ENSCAFT00845029810.1	1909	CGGGACATA	20	1	1
Cerebellum	8	71067012	ENSCAFT00845029810.1	2070	AAGGACCTT	22	0.863636	1
FrontalCortex	8	71067012	ENSCAFT00845029810.1	2070	AAGGACCTT	30	0.933333	1
Cerebellum	8	71067102	ENSCAFT00845029810.1	2160	ATAGACTAG	23	0.869565	1
FrontalCortex	8	71067102	ENSCAFT00845029810.1	2160	ATAGACTAG	27	1	1
FrontalCortex	8	71067322	ENSCAFT00845029810.1	2380	CTGGACATG	26	0.384615	0.999998
Cerebellum	8	71067590	ENSCAFT00845029810.1	2648	ATAGACTGA	22	0.727273	1
FrontalCortex	8	71067590	ENSCAFT00845029810.1	2648	ATAGACTGA	28	0.785714	1
Cerebellum	8	71067820	ENSCAFT00845029810.1	2878	TTGAACTTT	26	0.846154	1
FrontalCortex	8	71067820	ENSCAFT00845029810.1	2878	TTGAACTTT	30	0.5	1
Cerebellum	8	71068739	ENSCAFT00845029810.1	3797	TCAGACTGC	24	0.25	0.999874
FrontalCortex	8	71069048	ENSCAFT00845029810.1	4106	AAGGACTTC	31	0.225806	0.99966
Cerebellum	8	71069251	ENSCAFT00845029810.1	4309	ATGGACAAT	28	0.357143	0.999996
FrontalCortex	8	71069251	ENSCAFT00845029810.1	4309	ATGGACAAT	29	0.413793	0.999998
Cerebellum	8	71087282	ENSCAFT00845030791.1	7049	GAGAACATT	105	0.580952	0.999968
FrontalCortex	8	71087282	ENSCAFT00845030453.1	7094	GAGAACATT	127	0.456693	0.99985
Hippocampus	8	71087282	ENSCAFT00845030453.1	7094	GAGAACATT	56	0.589286	0.997772
Cerebellum	8	71087523	ENSCAFT00845030453.1	6853	CCGGACAGG	73	0.520548	1
Cerebellum	8	71087523	ENSCAFT00845030791.1	6808	CCGGACAGG	67	0.507463	1
FrontalCortex	8	71087523	ENSCAFT00845030453.1	6853	CCGGACAGG	82	0.390244	1
FrontalCortex	8	71087523	ENSCAFT00845030791.1	6808	CCGGACAGG	103	0.485437	1
Hippocampus	8	71087523	ENSCAFT00845030453.1	6853	CCGGACAGG	40	0.475	0.999896
Hippocampus	8	71087523	ENSCAFT00845030791.1	6808	CCGGACAGG	54	0.425926	0.999975
Liver	8	71087523	ENSCAFT00845030453.1	6853	CCGGACAGG	37	0.378378	0.99949
Liver	8	71087523	ENSCAFT00845030791.1	6808	CCGGACAGG	56	0.303571	0.999984
Testis	8	71087523	ENSCAFT00845030453.1	6853	CCGGACAGG	28	0.428571	0.999011
Testis	8	71087523	ENSCAFT00845030791.1	6808	CCGGACAGG	34	0.441176	0.999996
Cerebellum	8	71087670	ENSCAFT00845030453.1	6706	ATAGACTCG	95	0.831579	1
Cerebellum	8	71087670	ENSCAFT00845030791.1	6661	ATAGACTCG	90	0.855556	1
FrontalCortex	8	71087670	ENSCAFT00845030453.1	6706	ATAGACTCG	115	0.895652	1
FrontalCortex	8	71087670	ENSCAFT00845030791.1	6661	ATAGACTCG	140	0.9	1
Hippocampus	8	71087670	ENSCAFT00845030453.1	6706	ATAGACTCG	53	0.792453	1
Hippocampus	8	71087670	ENSCAFT00845030791.1	6661	ATAGACTCG	65	0.830769	1
Liver	8	71087670	ENSCAFT00845030453.1	6706	ATAGACTCG	55	0.745455	1
Liver	8	71087670	ENSCAFT00845030791.1	6661	ATAGACTCG	76	0.789474	1
Testis	8	71087670	ENSCAFT00845030453.1	6706	ATAGACTCG	44	0.818182	1
Testis	8	71087670	ENSCAFT00845030791.1	6661	ATAGACTCG	64	0.765625	1
Cerebellum	8	71088095	ENSCAFT00845030453.1	6281	TAGGACCTT	89	0.426966	1
Cerebellum	8	71088095	ENSCAFT00845030791.1	6236	TAGGACCTT	91	0.395604	1
FrontalCortex	8	71088095	ENSCAFT00845030453.1	6281	TAGGACCTT	115	0.478261	1
FrontalCortex	8	71088095	ENSCAFT00845030791.1	6236	TAGGACCTT	142	0.373239	1
Hippocampus	8	71088095	ENSCAFT00845030453.1	6281	TAGGACCTT	48	0.270833	0.999997
Hippocampus	8	71088095	ENSCAFT00845030791.1	6236	TAGGACCTT	65	0.415385	1
Liver	8	71088095	ENSCAFT00845030453.1	6281	TAGGACCTT	38	0.236842	0.99999
Liver	8	71088095	ENSCAFT00845030791.1	6236	TAGGACCTT	61	0.344262	1
Testis	8	71088095	ENSCAFT00845030453.1	6281	TAGGACCTT	42	0.261905	0.999998
Testis	8	71088095	ENSCAFT00845030791.1	6236	TAGGACCTT	56	0.339286	1
Cerebellum	8	71088108	ENSCAFT00845030453.1	6268	TGAAACTGT	84	0.690476	0.999986
Cerebellum	8	71088108	ENSCAFT00845030791.1	6223	TGAAACTGT	89	0.752809	0.999998
FrontalCortex	8	71088108	ENSCAFT00845030453.1	6268	TGAAACTGT	112	0.642857	0.999992
FrontalCortex	8	71088108	ENSCAFT00845030791.1	6223	TGAAACTGT	139	0.654676	1
Hippocampus	8	71088108	ENSCAFT00845030453.1	6268	TGAAACTGT	47	0.744681	0.999961
Hippocampus	8	71088108	ENSCAFT00845030791.1	6223	TGAAACTGT	71	0.633803	0.999999
Liver	8	71088108	ENSCAFT00845030791.1	6223	TGAAACTGT	65	0.661538	1
Testis	8	71088108	ENSCAFT00845030453.1	6268	TGAAACTGT	44	0.568182	0.999991
Testis	8	71088108	ENSCAFT00845030791.1	6223	TGAAACTGT	57	0.578947	1
Cerebellum	8	71088133	ENSCAFT00845030453.1	6243	ACGGACAAG	79	0.620253	1
Cerebellum	8	71088133	ENSCAFT00845030791.1	6198	ACGGACAAG	67	0.597015	1
FrontalCortex	8	71088133	ENSCAFT00845030453.1	6243	ACGGACAAG	88	0.511364	1
FrontalCortex	8	71088133	ENSCAFT00845030791.1	6198	ACGGACAAG	113	0.469027	1
Hippocampus	8	71088133	ENSCAFT00845030453.1	6243	ACGGACAAG	38	0.5	0.999999
Hippocampus	8	71088133	ENSCAFT00845030791.1	6198	ACGGACAAG	52	0.480769	1
Liver	8	71088133	ENSCAFT00845030453.1	6243	ACGGACAAG	34	0.264706	0.999968
Liver	8	71088133	ENSCAFT00845030791.1	6198	ACGGACAAG	44	0.545455	1
Testis	8	71088133	ENSCAFT00845030453.1	6243	ACGGACAAG	28	0.357143	0.999997
Testis	8	71088133	ENSCAFT00845030791.1	6198	ACGGACAAG	44	0.386364	0.999998
Cerebellum	8	71088268	ENSCAFT00845030453.1	6108	AAGGACCAG	53	0.509434	1
Cerebellum	8	71088268	ENSCAFT00845030791.1	6063	AAGGACCAG	57	0.649123	1
FrontalCortex	8	71088268	ENSCAFT00845030453.1	6108	AAGGACCAG	86	0.581395	1
FrontalCortex	8	71088268	ENSCAFT00845030791.1	6063	AAGGACCAG	107	0.570093	1
Hippocampus	8	71088268	ENSCAFT00845030453.1	6108	AAGGACCAG	35	0.628571	1
Hippocampus	8	71088268	ENSCAFT00845030791.1	6063	AAGGACCAG	39	0.538462	1
Liver	8	71088268	ENSCAFT00845030453.1	6108	AAGGACCAG	25	0.56	1
Liver	8	71088268	ENSCAFT00845030791.1	6063	AAGGACCAG	41	0.487805	1
Testis	8	71088268	ENSCAFT00845030453.1	6108	AAGGACCAG	35	0.542857	1
Testis	8	71088268	ENSCAFT00845030791.1	6063	AAGGACCAG	41	0.439024	1
Cerebellum	8	71088296	ENSCAFT00845030453.1	6080	TGGGACAGC	45	0.466667	1
Cerebellum	8	71088296	ENSCAFT00845030791.1	6035	TGGGACAGC	44	0.5	0.999966
FrontalCortex	8	71088296	ENSCAFT00845030453.1	6080	TGGGACAGC	63	0.492063	1
FrontalCortex	8	71088296	ENSCAFT00845030791.1	6035	TGGGACAGC	76	0.486842	1
Hippocampus	8	71088296	ENSCAFT00845030791.1	6035	TGGGACAGC	34	0.529412	0.999999
Cerebellum	8	71088407	ENSCAFT00845030453.1	5969	GTAGACTCA	94	0.925532	1
Cerebellum	8	71088407	ENSCAFT00845030791.1	5924	GTAGACTCA	91	0.912088	1
FrontalCortex	8	71088407	ENSCAFT00845030453.1	5969	GTAGACTCA	107	0.906542	1
FrontalCortex	8	71088407	ENSCAFT00845030791.1	5924	GTAGACTCA	147	0.843537	1
Hippocampus	8	71088407	ENSCAFT00845030453.1	5969	GTAGACTCA	46	0.891304	1
Hippocampus	8	71088407	ENSCAFT00845030791.1	5924	GTAGACTCA	66	0.863636	1
Liver	8	71088407	ENSCAFT00845030453.1	5969	GTAGACTCA	38	0.684211	1
Liver	8	71088407	ENSCAFT00845030791.1	5924	GTAGACTCA	45	0.733333	1
Testis	8	71088407	ENSCAFT00845030453.1	5969	GTAGACTCA	41	0.658537	1
Testis	8	71088407	ENSCAFT00845030791.1	5924	GTAGACTCA	52	0.692308	1
Cerebellum	8	71088643	ENSCAFT00845030453.1	5733	CCGGACTCG	78	0.230769	0.999976
Cerebellum	8	71088643	ENSCAFT00845030791.1	5688	CCGGACTCG	86	0.325581	0.999999
FrontalCortex	8	71088643	ENSCAFT00845030453.1	5733	CCGGACTCG	93	0.376344	1
FrontalCortex	8	71088643	ENSCAFT00845030791.1	5688	CCGGACTCG	128	0.257812	0.999998
Hippocampus	8	71088643	ENSCAFT00845030453.1	5733	CCGGACTCG	38	0.184211	0.99947
Hippocampus	8	71088643	ENSCAFT00845030791.1	5688	CCGGACTCG	63	0.190476	0.999961
Cerebellum	8	71098799	ENSCAFT00845030453.1	5070	GTGGACCCA	59	0.355932	1
Cerebellum	8	71098799	ENSCAFT00845030791.1	5025	GTGGACCCA	64	0.34375	1
FrontalCortex	8	71098799	ENSCAFT00845030453.1	5070	GTGGACCCA	61	0.409836	1
FrontalCortex	8	71098799	ENSCAFT00845030791.1	5025	GTGGACCCA	102	0.45098	1
Hippocampus	8	71098799	ENSCAFT00845030453.1	5070	GTGGACCCA	28	0.464286	0.999999
Hippocampus	8	71098799	ENSCAFT00845030791.1	5025	GTGGACCCA	44	0.409091	1
Testis	8	71098799	ENSCAFT00845030791.1	5025	GTGGACCCA	34	0.323529	0.999992
Cerebellum	8	71098810	ENSCAFT00845030453.1	5059	TGGGACTGT	54	0.925926	1
Cerebellum	8	71098810	ENSCAFT00845030791.1	5014	TGGGACTGT	61	0.901639	1
FrontalCortex	8	71098810	ENSCAFT00845030453.1	5059	TGGGACTGT	66	0.833333	1
FrontalCortex	8	71098810	ENSCAFT00845030791.1	5014	TGGGACTGT	108	0.851852	1
Hippocampus	8	71098810	ENSCAFT00845030453.1	5059	TGGGACTGT	26	0.961538	1
Hippocampus	8	71098810	ENSCAFT00845030791.1	5014	TGGGACTGT	43	0.813953	1
Liver	8	71098810	ENSCAFT00845030791.1	5014	TGGGACTGT	23	0.608696	1
Testis	8	71098810	ENSCAFT00845030453.1	5059	TGGGACTGT	20	0.85	1
Testis	8	71098810	ENSCAFT00845030791.1	5014	TGGGACTGT	32	0.78125	1
FrontalCortex	8	71098907	ENSCAFT00845030453.1	4962	AATGACCCC	72	0.180556	0.999972
FrontalCortex	8	71098907	ENSCAFT00845030791.1	4917	AATGACCCC	121	0.14876	0.999452
Hippocampus	8	71098907	ENSCAFT00845030453.1	4962	AATGACCCC	31	0.193548	0.997677
Testis	8	71098907	ENSCAFT00845030453.1	4962	AATGACCCC	22	0.227273	0.999529
Cerebellum	8	71098994	ENSCAFT00845030453.1	4875	AAGGACAAG	60	0.783333	1
Cerebellum	8	71098994	ENSCAFT00845030791.1	4830	AAGGACAAG	70	0.857143	1
FrontalCortex	8	71098994	ENSCAFT00845030453.1	4875	AAGGACAAG	64	0.875	1
FrontalCortex	8	71098994	ENSCAFT00845030791.1	4830	AAGGACAAG	108	0.851852	1
Hippocampus	8	71098994	ENSCAFT00845030453.1	4875	AAGGACAAG	29	0.862069	1
Hippocampus	8	71098994	ENSCAFT00845030791.1	4830	AAGGACAAG	42	0.809524	1
Testis	8	71098994	ENSCAFT00845030791.1	4830	AAGGACAAG	28	0.571429	1
Cerebellum	8	71099067	ENSCAFT00845030453.1	4802	GAGAACTAG	64	0.6875	0.999952
Cerebellum	8	71099067	ENSCAFT00845030791.1	4757	GAGAACTAG	82	0.719512	0.999996
FrontalCortex	8	71099067	ENSCAFT00845030453.1	4802	GAGAACTAG	78	0.717949	0.999995
FrontalCortex	8	71099067	ENSCAFT00845030791.1	4757	GAGAACTAG	129	0.728682	0.999985
Hippocampus	8	71099067	ENSCAFT00845030453.1	4802	GAGAACTAG	32	0.59375	0.999885
Hippocampus	8	71099067	ENSCAFT00845030791.1	4757	GAGAACTAG	50	0.78	0.999999
Testis	8	71099067	ENSCAFT00845030453.1	4802	GAGAACTAG	21	0.619048	0.999909
FrontalCortex	8	71100726	ENSCAFT00845030453.1	4357	AAGGACTGC	67	0.149254	0.998872
FrontalCortex	8	71100726	ENSCAFT00845030791.1	4312	AAGGACTGC	122	0.163934	0.998482
Hippocampus	8	71100726	ENSCAFT00845030453.1	4357	AAGGACTGC	29	0.241379	0.999792
FrontalCortex	8	71206445	ENSCAFT00845031215.1	1300	AGAGACTTC	34	0.264706	0.999981
Hippocampus	8	71206445	ENSCAFT00845031215.1	1300	AGAGACTTC	34	0.176471	0.998961
Liver	8	71310054	ENSCAFT00845031843.1	230	AAGGACCTG	50	0.16	0.999527
Testis	8	71310054	ENSCAFT00845031843.1	230	AAGGACCTG	123	0.203252	0.999999
SkeletalMuscle	8	71310090	ENSCAFT00845031843.1	194	GTGGACACG	22	0.181818	0.997868
Testis	8	71310090	ENSCAFT00845031843.1	194	GTGGACACG	106	0.132075	0.999539
Hippocampus	8	71386162	ENSCAFT00845032204.1	2253	GTGGACTGA	394	0.142132	0.997791
Cerebellum	8	71517272	ENSCAFT00845032782.1	945	ATGAACTTA	27	0.62963	0.99916
Cerebellum	8	71536870	ENSCAFT00845032932.1	1720	GCGGACTGC	137	0.182482	0.99999
FrontalCortex	8	71536870	ENSCAFT00845032782.1	1720	GCGGACTGC	49	0.204082	0.99996
FrontalCortex	8	71536870	ENSCAFT00845032932.1	1720	GCGGACTGC	110	0.190909	0.999996
Hippocampus	8	71536870	ENSCAFT00845032932.1	1720	GCGGACTGC	79	0.21519	0.999942
Testis	8	71536870	ENSCAFT00845032932.1	1720	GCGGACTGC	69	0.173913	0.998141
Cerebellum	8	71545203	ENSCAFT00845032782.1	2166	CAAGACTGT	49	0.714286	1
Cerebellum	8	71545203	ENSCAFT00845032932.1	2139	CAAGACTGT	202	0.851485	1
FrontalCortex	8	71545203	ENSCAFT00845032782.1	2166	CAAGACTGT	57	0.77193	1
FrontalCortex	8	71545203	ENSCAFT00845032932.1	2139	CAAGACTGT	132	0.742424	1
Hippocampus	8	71545203	ENSCAFT00845032782.1	2166	CAAGACTGT	34	0.705882	1
Hippocampus	8	71545203	ENSCAFT00845032932.1	2139	CAAGACTGT	88	0.727273	1
Liver	8	71545203	ENSCAFT00845032782.1	2166	CAAGACTGT	25	0.56	1
Liver	8	71545203	ENSCAFT00845032932.1	2139	CAAGACTGT	118	0.677966	1
SkeletalMuscle	8	71545203	ENSCAFT00845032782.1	2166	CAAGACTGT	24	0.5	0.999999
Testis	8	71545203	ENSCAFT00845032782.1	2166	CAAGACTGT	36	0.666667	1
Testis	8	71545203	ENSCAFT00845032932.1	2139	CAAGACTGT	100	0.53	1
Cerebellum	8	71545243	ENSCAFT00845032782.1	2206	AGGGACATC	42	0.52381	1
Cerebellum	8	71545243	ENSCAFT00845032932.1	2179	AGGGACATC	152	0.539474	1
FrontalCortex	8	71545243	ENSCAFT00845032782.1	2206	AGGGACATC	47	0.382979	1
FrontalCortex	8	71545243	ENSCAFT00845032932.1	2179	AGGGACATC	120	0.416667	1
Hippocampus	8	71545243	ENSCAFT00845032782.1	2206	AGGGACATC	25	0.32	0.999992
Hippocampus	8	71545243	ENSCAFT00845032932.1	2179	AGGGACATC	79	0.493671	1
Liver	8	71545243	ENSCAFT00845032932.1	2179	AGGGACATC	107	0.439252	1
SkeletalMuscle	8	71545243	ENSCAFT00845032782.1	2206	AGGGACATC	25	0.44	0.999999
Testis	8	71545243	ENSCAFT00845032782.1	2206	AGGGACATC	32	0.40625	1
Testis	8	71545243	ENSCAFT00845032932.1	2179	AGGGACATC	83	0.373494	1
Cerebellum	8	71559986	ENSCAFT00845033496.1	1981	AGAGACTTC	5240	0.220611	0.999988
FrontalCortex	8	71559986	ENSCAFT00845033496.1	1981	AGAGACTTC	5549	0.16922	0.999925
Liver	8	71559986	ENSCAFT00845033496.1	1981	AGAGACTTC	113	0.150442	0.99769
SkeletalMuscle	8	71559986	ENSCAFT00845033496.1	1981	AGAGACTTC	155	0.187097	0.999979
Cerebellum	8	71574943	ENSCAFT00845033593.1	772	CAGAACTGA	22	0.590909	0.999995
Hippocampus	8	71574943	ENSCAFT00845033593.1	772	CAGAACTGA	25	0.84	0.999997
Cerebellum	8	71575121	ENSCAFT00845033593.1	950	CAAGACCCC	27	0.259259	0.999494
Cerebellum	8	71575227	ENSCAFT00845033593.1	1056	GCAGACTCC	26	0.384615	0.999998
Hippocampus	8	71575227	ENSCAFT00845033593.1	1056	GCAGACTCC	27	0.37037	0.999998
Testis	8	71575227	ENSCAFT00845033593.1	1056	GCAGACTCC	21	0.285714	0.999048
Cerebellum	8	71575419	ENSCAFT00845033593.1	1248	TTGAACTGA	34	0.764706	0.999988
FrontalCortex	8	71575419	ENSCAFT00845033593.1	1248	TTGAACTGA	50	0.76	0.999844
Hippocampus	8	71575419	ENSCAFT00845033593.1	1248	TTGAACTGA	36	0.777778	0.999489
Liver	8	71575419	ENSCAFT00845033593.1	1248	TTGAACTGA	39	0.717949	0.99996
Testis	8	71575419	ENSCAFT00845033593.1	1248	TTGAACTGA	33	0.939394	0.99995
Cerebellum	8	71575500	ENSCAFT00845033593.1	1329	AAGGACTCC	39	0.538462	1
FrontalCortex	8	71575500	ENSCAFT00845033593.1	1329	AAGGACTCC	56	0.464286	1
Hippocampus	8	71575500	ENSCAFT00845033593.1	1329	AAGGACTCC	39	0.410256	0.999999
Liver	8	71575500	ENSCAFT00845033593.1	1329	AAGGACTCC	47	0.382979	1
Testis	8	71575500	ENSCAFT00845033593.1	1329	AAGGACTCC	41	0.487805	1
Cerebellum	8	71575858	ENSCAFT00845033593.1	1687	AGTGACTTG	38	0.210526	0.998889
FrontalCortex	8	71575858	ENSCAFT00845033593.1	1687	AGTGACTTG	63	0.190476	0.999432
FrontalCortex	8	71576135	ENSCAFT00845033593.1	1964	TTGGACAAG	47	0.212766	0.999693
Cerebellum	8	71576151	ENSCAFT00845033593.1	1980	GGGGACTGT	34	0.529412	0.999962
FrontalCortex	8	71576151	ENSCAFT00845033593.1	1980	GGGGACTGT	55	0.454545	1
Hippocampus	8	71576151	ENSCAFT00845033593.1	1980	GGGGACTGT	40	0.275	0.999948
Cerebellum	8	71595774	ENSCAFT00845033649.1	2825	TCGGACTCC	140	0.192857	0.999996
Cerebellum	8	71596054	ENSCAFT00845033649.1	2545	TGGGACTGA	157	0.630573	1
FrontalCortex	8	71596054	ENSCAFT00845033649.1	2545	TGGGACTGA	130	0.507692	1
Hippocampus	8	71596054	ENSCAFT00845033649.1	2545	TGGGACTGA	69	0.507246	1
Testis	8	71596054	ENSCAFT00845033649.1	2545	TGGGACTGA	131	0.366412	1
Cerebellum	8	71596461	ENSCAFT00845033649.1	2138	TGAGACTGC	138	0.318841	1
FrontalCortex	8	71596461	ENSCAFT00845033649.1	2138	TGAGACTGC	125	0.16	0.999982
Hippocampus	8	71596461	ENSCAFT00845033649.1	2138	TGAGACTGC	63	0.206349	0.999592
Testis	8	71596461	ENSCAFT00845033649.1	2138	TGAGACTGC	124	0.16129	0.999643
Cerebellum	8	71597278	ENSCAFT00845033649.1	1321	GTGGACCCG	145	0.572414	1
FrontalCortex	8	71597278	ENSCAFT00845033649.1	1321	GTGGACCCG	138	0.449275	1
Hippocampus	8	71597278	ENSCAFT00845033649.1	1321	GTGGACCCG	79	0.341772	1
Cerebellum	8	71597335	ENSCAFT00845033649.1	1264	AAGAACTAC	148	0.472973	0.997536
FrontalCortex	8	71597335	ENSCAFT00845033649.1	1264	AAGAACTAC	135	0.6	0.998809
Hippocampus	8	71597350	ENSCAFT00845033649.1	1249	GGGAACCGA	68	0.455882	0.997596
Cerebellum	8	71597392	ENSCAFT00845033649.1	1207	GGAAACTTG	132	0.143939	0.999814
FrontalCortex	8	71597392	ENSCAFT00845033649.1	1207	GGAAACTTG	134	0.179104	0.999984
Cerebellum	8	71597476	ENSCAFT00845033649.1	1123	ATTGACTTG	138	0.862319	1
FrontalCortex	8	71597476	ENSCAFT00845033649.1	1123	ATTGACTTG	134	0.843284	1
Hippocampus	8	71597476	ENSCAFT00845033649.1	1123	ATTGACTTG	70	0.828571	1
Testis	8	71597476	ENSCAFT00845033649.1	1123	ATTGACTTG	523	0.288719	0.999981
Cerebellum	8	71597571	ENSCAFT00845033649.1	1028	TTGGACAGT	106	0.971698	1
FrontalCortex	8	71597571	ENSCAFT00845033649.1	1028	TTGGACAGT	99	0.979798	1
Hippocampus	8	71597571	ENSCAFT00845033649.1	1028	TTGGACAGT	55	0.872727	1
Testis	8	71597571	ENSCAFT00845033649.1	1028	TTGGACAGT	381	0.716535	1
Cerebellum	8	71597640	ENSCAFT00845033649.1	959	ATGAACTTC	116	0.939655	1
FrontalCortex	8	71597640	ENSCAFT00845033649.1	959	ATGAACTTC	120	0.9	1
Hippocampus	8	71597640	ENSCAFT00845033649.1	959	ATGAACTTC	62	0.903226	1
Testis	8	71597640	ENSCAFT00845033649.1	959	ATGAACTTC	467	0.571734	1
Cerebellum	8	71597703	ENSCAFT00845033649.1	896	TGGGACAGA	54	0.925926	1
FrontalCortex	8	71597703	ENSCAFT00845033649.1	896	TGGGACAGA	53	0.924528	1
Hippocampus	8	71597703	ENSCAFT00845033649.1	896	TGGGACAGA	28	0.928571	1
Testis	8	71597703	ENSCAFT00845033649.1	896	TGGGACAGA	203	0.349754	1
Cerebellum	8	71597882	ENSCAFT00845033649.1	717	TGAGACTTG	117	0.982906	1
FrontalCortex	8	71597882	ENSCAFT00845033649.1	717	TGAGACTTG	112	0.973214	1
Hippocampus	8	71597882	ENSCAFT00845033649.1	717	TGAGACTTG	53	0.981132	1
Testis	8	71597882	ENSCAFT00845033649.1	717	TGAGACTTG	414	0.485507	1
Cerebellum	8	71598022	ENSCAFT00845033649.1	577	GAAGACTGT	114	0.701754	1
FrontalCortex	8	71598022	ENSCAFT00845033649.1	577	GAAGACTGT	115	0.608696	1
Hippocampus	8	71598022	ENSCAFT00845033649.1	577	GAAGACTGT	54	0.611111	1
Cerebellum	8	71598355	ENSCAFT00845033649.1	244	ATAGACTCT	104	0.990385	1
FrontalCortex	8	71598355	ENSCAFT00845033649.1	244	ATAGACTCT	94	0.968085	1
Hippocampus	8	71598355	ENSCAFT00845033649.1	244	ATAGACTCT	46	1	1
Testis	8	71598355	ENSCAFT00845033649.1	244	ATAGACTCT	275	0.636364	1
Cerebellum	8	71598393	ENSCAFT00845033649.1	206	AGAAACTGG	97	0.43299	1
FrontalCortex	8	71598393	ENSCAFT00845033649.1	206	AGAAACTGG	91	0.472527	1
Hippocampus	8	71598393	ENSCAFT00845033649.1	206	AGAAACTGG	42	0.404762	0.997758
Cerebellum	8	71684406	ENSCAFT00845034923.1	600	ATGAACTGG	377	0.633952	0.99863
FrontalCortex	8	71684406	ENSCAFT00845034923.1	600	ATGAACTGG	453	0.644592	0.997565
Hippocampus	8	71684406	ENSCAFT00845034649.1	583	ATGAACTGG	97	0.587629	0.999239
Cerebellum	8	71720541	ENSCAFT00845035117.1	1786	ACGGACTTT	22	0.590909	1
Cerebellum	8	71720739	ENSCAFT00845035117.1	1588	CCGGACCCA	31	0.419355	0.999999
Cerebellum	8	71720874	ENSCAFT00845035117.1	1453	GGGGACCGG	28	0.535714	1
Cerebellum	8	71740826	ENSCAFT00845035211.1	1157	AGAGACTGT	45	0.666667	1
Cerebellum	8	71740826	ENSCAFT00845035283.1	1196	AGAGACTGT	39	0.641026	1
FrontalCortex	8	71740826	ENSCAFT00845035211.1	1157	AGAGACTGT	53	0.641509	1
FrontalCortex	8	71740826	ENSCAFT00845035283.1	1196	AGAGACTGT	40	0.525	1
Hippocampus	8	71740826	ENSCAFT00845035211.1	1157	AGAGACTGT	47	0.574468	1
Hippocampus	8	71740826	ENSCAFT00845035283.1	1196	AGAGACTGT	39	0.666667	1
Liver	8	71740826	ENSCAFT00845035211.1	1157	AGAGACTGT	525	0.462857	1
Liver	8	71740826	ENSCAFT00845035283.1	1196	AGAGACTGT	140	0.435714	1
SkeletalMuscle	8	71740826	ENSCAFT00845035211.1	1157	AGAGACTGT	43	0.767442	1
SkeletalMuscle	8	71740826	ENSCAFT00845035283.1	1196	AGAGACTGT	42	0.642857	1
Testis	8	71740826	ENSCAFT00845035211.1	1157	AGAGACTGT	200	0.455	1
Testis	8	71740826	ENSCAFT00845035283.1	1196	AGAGACTGT	77	0.415584	1
Cerebellum	8	71742076	ENSCAFT00845035397.1	3524	GAAGACTGA	61	0.655738	1
Cerebellum	8	71742076	ENSCAFT00845035537.1	3604	GAAGACTGA	25	0.6	1
FrontalCortex	8	71742076	ENSCAFT00845035397.1	3524	GAAGACTGA	78	0.538462	1
FrontalCortex	8	71742076	ENSCAFT00845035537.1	3604	GAAGACTGA	29	0.62069	1
Hippocampus	8	71742076	ENSCAFT00845035397.1	3524	GAAGACTGA	33	0.363636	0.999999
Testis	8	71742076	ENSCAFT00845035397.1	3524	GAAGACTGA	89	0.235955	0.999999
Testis	8	71742076	ENSCAFT00845035537.1	3604	GAAGACTGA	42	0.166667	0.999739
Cerebellum	8	71744875	ENSCAFT00845035397.1	2838	CTGGACTTT	59	0.186441	0.998911
Cerebellum	8	71745876	ENSCAFT00845035397.1	2559	CAGGACCCC	57	0.105263	0.997301
Cerebellum	8	71746137	ENSCAFT00845035397.1	2298	GTGGACAAT	57	0.842105	1
FrontalCortex	8	71746137	ENSCAFT00845035397.1	2298	GTGGACAAT	61	0.852459	1
Testis	8	71746137	ENSCAFT00845035397.1	2298	GTGGACAAT	50	0.54	1
Cerebellum	8	71746164	ENSCAFT00845035397.1	2271	CAGGACTTC	61	0.885246	1
FrontalCortex	8	71746164	ENSCAFT00845035397.1	2271	CAGGACTTC	64	0.84375	1
Hippocampus	8	71746164	ENSCAFT00845035397.1	2271	CAGGACTTC	22	0.863636	1
Testis	8	71746164	ENSCAFT00845035397.1	2271	CAGGACTTC	53	0.45283	1
Cerebellum	8	71746464	ENSCAFT00845035397.1	1971	CAGGACAGC	50	0.34	0.997591
Cerebellum	8	71747753	ENSCAFT00845035397.1	1726	AAGGACCCC	54	0.166667	0.999945
FrontalCortex	8	71747753	ENSCAFT00845035397.1	1726	AAGGACCCC	60	0.166667	0.999957
Testis	8	71747753	ENSCAFT00845035397.1	1726	AAGGACCCC	46	0.152174	0.999772
Cerebellum	8	71747815	ENSCAFT00845035397.1	1664	ACTGACTGT	51	0.666667	1
FrontalCortex	8	71747815	ENSCAFT00845035397.1	1664	ACTGACTGT	58	0.551724	0.999951
Hippocampus	8	71747815	ENSCAFT00845035397.1	1664	ACTGACTGT	22	0.545455	0.999698
Testis	8	71747815	ENSCAFT00845035397.1	1664	ACTGACTGT	49	0.653061	1
Cerebellum	8	72453479	ENSCAFT00845037892.1	2937	TGGGACTGA	68	0.558824	1
FrontalCortex	8	72453479	ENSCAFT00845037892.1	2937	TGGGACTGA	175	0.531429	1
Hippocampus	8	72453479	ENSCAFT00845037892.1	2937	TGGGACTGA	119	0.521008	1
Cerebellum	8	72453507	ENSCAFT00845037892.1	2909	AGGGACAGC	73	0.260274	0.999735
Hippocampus	8	72453507	ENSCAFT00845037892.1	2909	AGGGACAGC	121	0.322314	0.999903
Cerebellum	8	72453875	ENSCAFT00845037892.1	2541	CGGGACTTG	54	0.777778	1
FrontalCortex	8	72453875	ENSCAFT00845037892.1	2541	CGGGACTTG	150	0.726667	1
Hippocampus	8	72453875	ENSCAFT00845037892.1	2541	CGGGACTTG	82	0.780488	1
Cerebellum	8	72454052	ENSCAFT00845037892.1	2364	CTGGACTGA	41	0.829268	1
FrontalCortex	8	72454052	ENSCAFT00845037892.1	2364	CTGGACTGA	120	0.725	1
Hippocampus	8	72454052	ENSCAFT00845037892.1	2364	CTGGACTGA	67	0.865672	1
Cerebellum	8	72454745	ENSCAFT00845037892.1	1671	GTTAACTGC	23	0.826087	0.998656
Hippocampus	8	72454745	ENSCAFT00845037892.1	1671	GTTAACTGC	41	0.560976	0.997248
FrontalCortex	8	72454985	ENSCAFT00845037892.1	1431	CAGGACTTG	39	0.846154	1
FrontalCortex	8	72455466	ENSCAFT00845037892.1	950	AGAGACTGC	45	0.955556	1
Hippocampus	8	72455466	ENSCAFT00845037892.1	950	AGAGACTGC	24	1	1
FrontalCortex	8	72455476	ENSCAFT00845037892.1	940	GGGGACACA	39	0.897436	1
FrontalCortex	8	72556411	ENSCAFT00845038037.1	3261	AGGAACCCC	44	0.681818	0.999137
FrontalCortex	8	72556707	ENSCAFT00845038037.1	3557	CTGGACAGG	81	0.185185	0.998273
FrontalCortex	8	72556737	ENSCAFT00845038037.1	3587	ACGGACTCC	91	0.241758	0.999976
Hippocampus	8	72556737	ENSCAFT00845038037.1	3587	ACGGACTCC	59	0.186441	0.999852
Liver	8	72556737	ENSCAFT00845038037.1	3587	ACGGACTCC	48	0.145833	0.998402
Testis	8	72556737	ENSCAFT00845038037.1	3587	ACGGACTCC	20	0.3	0.998965
Cerebellum	8	72580139	ENSCAFT00845038217.1	1405	AGAGACTCG	27	0.37037	0.999991
Cerebellum	8	72580384	ENSCAFT00845038217.1	1650	GAGAACTTC	29	0.62069	0.999953
FrontalCortex	8	72580384	ENSCAFT00845038217.1	1650	GAGAACTTC	37	0.378378	0.999514
Liver	8	72580384	ENSCAFT00845038217.1	1650	GAGAACTTC	35	0.314286	0.998787
SkeletalMuscle	8	72580384	ENSCAFT00845038217.1	1650	GAGAACTTC	1157	0.373379	0.999904
Cerebellum	8	72588614	ENSCAFT00845038382.1	1735	ACGGACTGC	31	0.290323	0.999935
Cerebellum	8	72592839	ENSCAFT00845038510.1	1760	GAGGACCTC	133	0.586466	1
Cerebellum	8	72592839	ENSCAFT00845038584.1	2165	GAGGACCTC	54	0.62963	1
FrontalCortex	8	72592839	ENSCAFT00845038510.1	1760	GAGGACCTC	131	0.557252	1
FrontalCortex	8	72592839	ENSCAFT00845038584.1	2165	GAGGACCTC	57	0.631579	1
Hippocampus	8	72592839	ENSCAFT00845038510.1	1760	GAGGACCTC	78	0.538462	1
Hippocampus	8	72592839	ENSCAFT00845038584.1	2165	GAGGACCTC	41	0.536585	1
Liver	8	72592839	ENSCAFT00845038510.1	1760	GAGGACCTC	142	0.408451	1
Liver	8	72592839	ENSCAFT00845038584.1	2165	GAGGACCTC	124	0.346774	1
SkeletalMuscle	8	72592839	ENSCAFT00845038510.1	1760	GAGGACCTC	134	0.537313	1
SkeletalMuscle	8	72592839	ENSCAFT00845038584.1	2165	GAGGACCTC	101	0.574257	1
Testis	8	72592839	ENSCAFT00845038510.1	1760	GAGGACCTC	102	0.54902	1
Testis	8	72592839	ENSCAFT00845038584.1	2165	GAGGACCTC	58	0.482759	1
Cerebellum	8	72593021	ENSCAFT00845038510.1	1578	CAGGACCGT	124	0.137097	0.999237
Cerebellum	8	72593021	ENSCAFT00845038584.1	1983	CAGGACCGT	59	0.169492	0.999974
FrontalCortex	8	72593021	ENSCAFT00845038510.1	1578	CAGGACCGT	136	0.139706	0.99994
FrontalCortex	8	72593021	ENSCAFT00845038584.1	1983	CAGGACCGT	58	0.172414	0.999285
SkeletalMuscle	8	72593021	ENSCAFT00845038510.1	1578	CAGGACCGT	125	0.192	0.999997
FrontalCortex	8	72595463	ENSCAFT00845038584.1	1607	AAGGACCCC	39	0.179487	0.999483
Cerebellum	8	72595631	ENSCAFT00845038510.1	1034	GTGGACTGG	102	0.245098	0.999998
Cerebellum	8	72595631	ENSCAFT00845038584.1	1439	GTGGACTGG	26	0.384615	0.999968
FrontalCortex	8	72595631	ENSCAFT00845038510.1	1034	GTGGACTGG	97	0.247423	0.999707
FrontalCortex	8	72595631	ENSCAFT00845038584.1	1439	GTGGACTGG	35	0.228571	0.999815
Hippocampus	8	72595631	ENSCAFT00845038510.1	1034	GTGGACTGG	60	0.233333	0.999976
SkeletalMuscle	8	72595631	ENSCAFT00845038510.1	1034	GTGGACTGG	83	0.26506	0.999998
Testis	8	72595631	ENSCAFT00845038510.1	1034	GTGGACTGG	75	0.16	0.998479
FrontalCortex	8	72665190	ENSCAFT00845038911.1	2573	GAGGACTTG	23	0.391304	0.999992
FrontalCortex	8	72665296	ENSCAFT00845038911.1	2679	AGGGACTGG	25	0.92	1
FrontalCortex	8	72665306	ENSCAFT00845038911.1	2689	ATGGACAAA	20	0.85	1
FrontalCortex	8	72665565	ENSCAFT00845038911.1	2948	CAGGACAGC	26	0.384615	0.999978
FrontalCortex	8	72665811	ENSCAFT00845038911.1	3194	GAGGACTCG	29	0.793103	1
FrontalCortex	8	72665826	ENSCAFT00845038911.1	3209	GGGGACTCT	25	0.8	1
FrontalCortex	8	72665838	ENSCAFT00845038911.1	3221	GTGGACACG	25	0.36	0.999987
FrontalCortex	8	72665919	ENSCAFT00845038911.1	3302	AGGGACAAG	27	0.333333	0.999984
FrontalCortex	8	72665949	ENSCAFT00845038911.1	3332	CAGGACCCG	28	0.785714	1
FrontalCortex	8	72666093	ENSCAFT00845038911.1	3476	TCGGACTGG	32	0.96875	1
FrontalCortex	8	72666093	ENSCAFT00845039064.1	3305	TCGGACTGG	22	0.954545	1
FrontalCortex	8	72666375	ENSCAFT00845039064.1	3587	TCGGACACG	34	0.470588	0.999447
FrontalCortex	8	72666471	ENSCAFT00845038911.1	3854	CTGGACATC	35	0.542857	1
FrontalCortex	8	72666471	ENSCAFT00845039064.1	3683	CTGGACATC	31	0.419355	0.999995
FrontalCortex	8	72671942	ENSCAFT00845039064.1	5037	AGAGACCCC	73	0.164384	0.999961
Hippocampus	8	72671942	ENSCAFT00845038911.1	5208	AGAGACCCC	33	0.212121	0.999917
FrontalCortex	8	72671959	ENSCAFT00845038911.1	5225	CAGGACCCC	50	0.16	0.99991
FrontalCortex	8	72671959	ENSCAFT00845039064.1	5054	CAGGACCCC	54	0.259259	0.999983
Hippocampus	8	72671959	ENSCAFT00845039064.1	5054	CAGGACCCC	27	0.333333	0.999949
FrontalCortex	8	72671987	ENSCAFT00845039064.1	5082	CCAGACTCC	62	0.177419	0.999973
Hippocampus	8	72671987	ENSCAFT00845039064.1	5082	CCAGACTCC	31	0.258065	0.999518
FrontalCortex	8	72672353	ENSCAFT00845038911.1	5619	CAGGACTCG	60	0.7	1
FrontalCortex	8	72672353	ENSCAFT00845039064.1	5448	CAGGACTCG	85	0.705882	1
Hippocampus	8	72672353	ENSCAFT00845038911.1	5619	CAGGACTCG	33	0.787879	1
Hippocampus	8	72672353	ENSCAFT00845039064.1	5448	CAGGACTCG	35	0.742857	1
Cerebellum	8	72672843	ENSCAFT00845039064.1	5938	AGGGACAGT	32	0.3125	0.999432
FrontalCortex	8	72742424	ENSCAFT00845039570.1	2549	CGGGACCGC	24	0.333333	0.997502
Testis	8	72742424	ENSCAFT00845039570.1	2549	CGGGACCGC	94	0.425532	1
FrontalCortex	8	72742506	ENSCAFT00845039570.1	2631	GAAGACTGT	27	0.814815	0.999988
Testis	8	72742506	ENSCAFT00845039570.1	2631	GAAGACTGT	86	0.406977	0.999999
FrontalCortex	8	72742582	ENSCAFT00845039570.1	2707	ACGGACCAC	26	0.923077	1
Testis	8	72742582	ENSCAFT00845039570.1	2707	ACGGACCAC	93	0.580645	1
FrontalCortex	8	72742643	ENSCAFT00845039570.1	2768	CTGGACCGT	27	0.296296	0.999597
Testis	8	72742643	ENSCAFT00845039570.1	2768	CTGGACCGT	98	0.285714	0.999999
Testis	8	72745969	ENSCAFT00845039720.1	2138	TTGGACACT	27	0.703704	1
Cerebellum	8	72746000	ENSCAFT00845039720.1	2107	CAGAACTTC	20	0.35	0.999113
Testis	8	72746310	ENSCAFT00845039720.1	1797	CTGGACTCC	35	0.485714	1
Testis	8	72746428	ENSCAFT00845039720.1	1679	CTGGACATC	24	0.333333	0.999915
Testis	8	72746497	ENSCAFT00845039720.1	1610	GTGGACATT	29	0.931034	1
Testis	8	72746507	ENSCAFT00845039720.1	1600	CCTGACTGG	27	0.296296	0.998505
Testis	8	72746555	ENSCAFT00845039720.1	1552	CTTGACTCC	27	0.296296	0.999613
Testis	8	72746832	ENSCAFT00845039720.1	1275	AAGGACTTT	26	0.961538	1
Testis	8	72746889	ENSCAFT00845039720.1	1218	AGAAACTTA	25	0.32	0.999966
FrontalCortex	8	72824183	ENSCAFT00845040253.1	4150	AATGACTCA	21	0.428571	0.999871
FrontalCortex	8	72824210	ENSCAFT00845040253.1	4123	GTGGACAAC	21	0.619048	1
Testis	8	72875651	ENSCAFT00845041113.1	3110	CTGGACAGG	31	0.451613	0.999965
Testis	8	72875651	ENSCAFT00845041214.1	2979	CTGGACAGG	30	0.4	0.999237
Testis	8	72875675	ENSCAFT00845041113.1	3086	CTGGACCCT	31	0.258065	0.999938
Testis	8	72875675	ENSCAFT00845041214.1	2955	CTGGACCCT	28	0.357143	0.999998
Testis	8	72875741	ENSCAFT00845041214.1	2889	CAGGACCCT	33	0.272727	0.999906
Testis	8	72875875	ENSCAFT00845041113.1	2886	CTGGACACG	33	0.515152	1
Testis	8	72875875	ENSCAFT00845041214.1	2755	CTGGACACG	32	0.40625	0.999999
Testis	8	72875914	ENSCAFT00845041113.1	2847	AGGGACCAC	33	0.333333	0.999998
Testis	8	72875914	ENSCAFT00845041214.1	2716	AGGGACCAC	38	0.263158	0.999921
Testis	8	72876182	ENSCAFT00845041113.1	2579	TGGGACAGT	23	0.782609	1
Testis	8	72876182	ENSCAFT00845041214.1	2448	TGGGACAGT	27	0.814815	1
Testis	8	72876215	ENSCAFT00845041214.1	2415	GCGAACTGA	30	0.7	0.999783
Testis	8	72876253	ENSCAFT00845041113.1	2508	CCGGACTCT	24	0.75	1
Testis	8	72876253	ENSCAFT00845041214.1	2377	CCGGACTCT	27	0.518519	1
Testis	8	72876427	ENSCAFT00845041113.1	2334	ACGGACCCT	23	0.26087	0.999885
Testis	8	72876427	ENSCAFT00845041214.1	2203	ACGGACCCT	22	0.272727	0.999902
Cerebellum	8	72893198	ENSCAFT00845041394.1	1535	GCAGACTCT	97	0.443299	1
FrontalCortex	8	72893198	ENSCAFT00845041394.1	1535	GCAGACTCT	155	0.367742	1
Hippocampus	8	72893198	ENSCAFT00845041394.1	1535	GCAGACTCT	97	0.278351	0.999999
Liver	8	72893198	ENSCAFT00845041394.1	1535	GCAGACTCT	60	0.266667	0.999995
SkeletalMuscle	8	72893198	ENSCAFT00845041394.1	1535	GCAGACTCT	93	0.258065	0.999999
Testis	8	72893198	ENSCAFT00845041394.1	1535	GCAGACTCT	119	0.411765	1
Cerebellum	8	72893409	ENSCAFT00845041394.1	1746	TCGGACATC	89	0.494382	1
FrontalCortex	8	72893409	ENSCAFT00845041394.1	1746	TCGGACATC	156	0.423077	1
Hippocampus	8	72893409	ENSCAFT00845041394.1	1746	TCGGACATC	108	0.333333	1
Liver	8	72893409	ENSCAFT00845041394.1	1746	TCGGACATC	71	0.309859	0.999999
SkeletalMuscle	8	72893409	ENSCAFT00845041394.1	1746	TCGGACATC	100	0.19	0.99998
Testis	8	72893409	ENSCAFT00845041364.1	1838	TCGGACATC	20	0.3	0.999524
Testis	8	72893409	ENSCAFT00845041394.1	1746	TCGGACATC	128	0.367188	1
Cerebellum	8	72893601	ENSCAFT00845041394.1	1938	GTGGACAGG	87	0.908046	1
FrontalCortex	8	72893601	ENSCAFT00845041364.1	2030	GTGGACAGG	20	0.95	1
FrontalCortex	8	72893601	ENSCAFT00845041394.1	1938	GTGGACAGG	143	0.909091	1
Hippocampus	8	72893601	ENSCAFT00845041364.1	2030	GTGGACAGG	22	0.954545	1
Hippocampus	8	72893601	ENSCAFT00845041394.1	1938	GTGGACAGG	102	0.95098	1
Liver	8	72893601	ENSCAFT00845041364.1	2030	GTGGACAGG	25	0.84	1
Liver	8	72893601	ENSCAFT00845041394.1	1938	GTGGACAGG	77	0.922078	1
SkeletalMuscle	8	72893601	ENSCAFT00845041364.1	2030	GTGGACAGG	22	0.909091	1
SkeletalMuscle	8	72893601	ENSCAFT00845041394.1	1938	GTGGACAGG	96	0.9375	1
Testis	8	72893601	ENSCAFT00845041364.1	2030	GTGGACAGG	26	0.807692	1
Testis	8	72893601	ENSCAFT00845041394.1	1938	GTGGACAGG	123	0.861789	1
Cerebellum	8	72893677	ENSCAFT00845041394.1	2014	TCGAACTCA	114	0.622807	0.999413
Hippocampus	8	72893677	ENSCAFT00845041364.1	2106	TCGAACTCA	25	0.56	0.999208
Hippocampus	8	72893677	ENSCAFT00845041394.1	2014	TCGAACTCA	121	0.636364	0.999978
Liver	8	72893677	ENSCAFT00845041394.1	2014	TCGAACTCA	101	0.613861	0.999743
SkeletalMuscle	8	72893677	ENSCAFT00845041394.1	2014	TCGAACTCA	118	0.584746	0.999667
Cerebellum	8	72893787	ENSCAFT00845041364.1	2216	CAGGACACC	22	0.727273	1
Cerebellum	8	72893787	ENSCAFT00845041394.1	2124	CAGGACACC	103	0.601942	1
FrontalCortex	8	72893787	ENSCAFT00845041364.1	2216	CAGGACACC	33	0.393939	1
FrontalCortex	8	72893787	ENSCAFT00845041394.1	2124	CAGGACACC	164	0.487805	1
Hippocampus	8	72893787	ENSCAFT00845041364.1	2216	CAGGACACC	29	0.586207	1
Hippocampus	8	72893787	ENSCAFT00845041394.1	2124	CAGGACACC	111	0.522523	1
Liver	8	72893787	ENSCAFT00845041364.1	2216	CAGGACACC	36	0.388889	0.999995
Liver	8	72893787	ENSCAFT00845041394.1	2124	CAGGACACC	94	0.351064	1
SkeletalMuscle	8	72893787	ENSCAFT00845041364.1	2216	CAGGACACC	34	0.441176	0.999998
SkeletalMuscle	8	72893787	ENSCAFT00845041394.1	2124	CAGGACACC	112	0.375	1
Testis	8	72893787	ENSCAFT00845041364.1	2216	CAGGACACC	32	0.40625	0.999985
Testis	8	72893787	ENSCAFT00845041394.1	2124	CAGGACACC	146	0.363014	1
FrontalCortex	8	72893904	ENSCAFT00845041394.1	2241	TCGGACAGC	138	0.391304	0.998742
Cerebellum	8	72893918	ENSCAFT00845041394.1	2255	CGGGACCGG	96	0.625	0.999963
FrontalCortex	8	72893918	ENSCAFT00845041364.1	2347	CGGGACCGG	34	0.617647	0.999746
FrontalCortex	8	72893918	ENSCAFT00845041394.1	2255	CGGGACCGG	149	0.563758	1
Hippocampus	8	72893918	ENSCAFT00845041364.1	2347	CGGGACCGG	25	0.56	0.998307
Hippocampus	8	72893918	ENSCAFT00845041394.1	2255	CGGGACCGG	101	0.623762	0.999987
Liver	8	72893918	ENSCAFT00845041394.1	2255	CGGGACCGG	80	0.55	0.999888
SkeletalMuscle	8	72893918	ENSCAFT00845041364.1	2347	CGGGACCGG	28	0.642857	0.997404
SkeletalMuscle	8	72893918	ENSCAFT00845041394.1	2255	CGGGACCGG	103	0.572816	0.999963
Testis	8	72893918	ENSCAFT00845041364.1	2347	CGGGACCGG	29	0.517241	0.998823
Testis	8	72893918	ENSCAFT00845041394.1	2255	CGGGACCGG	126	0.5	0.99993
FrontalCortex	8	73000995	ENSCAFT00845041960.1	1751	GTGGACTAC	48	0.145833	0.998592
SkeletalMuscle	8	73000995	ENSCAFT00845041792.1	1841	GTGGACTAC	95	0.178947	0.998799
Cerebellum	8	73009127	ENSCAFT00845041598.1	2649	TCGGACACT	48	0.333333	0.999999
Cerebellum	8	73009127	ENSCAFT00845041792.1	2685	TCGGACACT	78	0.205128	0.999971
FrontalCortex	8	73009127	ENSCAFT00845041598.1	2649	TCGGACACT	49	0.163265	0.997639
FrontalCortex	8	73009127	ENSCAFT00845041792.1	2685	TCGGACACT	103	0.165049	0.999405
Hippocampus	8	73009127	ENSCAFT00845041598.1	2649	TCGGACACT	48	0.25	0.999991
Hippocampus	8	73009127	ENSCAFT00845041792.1	2685	TCGGACACT	103	0.165049	0.999966
Hippocampus	8	73009127	ENSCAFT00845041960.1	2595	TCGGACACT	30	0.4	0.999997
SkeletalMuscle	8	73009127	ENSCAFT00845041792.1	2685	TCGGACACT	119	0.201681	0.999916
SkeletalMuscle	8	73009127	ENSCAFT00845041960.1	2595	TCGGACACT	58	0.275862	0.999996
Cerebellum	8	73009227	ENSCAFT00845041598.1	2749	AGAGACCCT	46	0.826087	1
Cerebellum	8	73009227	ENSCAFT00845041792.1	2785	AGAGACCCT	97	0.742268	1
Cerebellum	8	73009227	ENSCAFT00845041960.1	2695	AGAGACCCT	33	0.727273	1
FrontalCortex	8	73009227	ENSCAFT00845041598.1	2749	AGAGACCCT	50	0.72	1
FrontalCortex	8	73009227	ENSCAFT00845041792.1	2785	AGAGACCCT	131	0.679389	1
FrontalCortex	8	73009227	ENSCAFT00845041960.1	2695	AGAGACCCT	58	0.724138	1
Hippocampus	8	73009227	ENSCAFT00845041598.1	2749	AGAGACCCT	59	0.79661	1
Hippocampus	8	73009227	ENSCAFT00845041792.1	2785	AGAGACCCT	116	0.715517	1
Hippocampus	8	73009227	ENSCAFT00845041960.1	2695	AGAGACCCT	37	0.72973	1
SkeletalMuscle	8	73009227	ENSCAFT00845041598.1	2749	AGAGACCCT	53	0.679245	1
SkeletalMuscle	8	73009227	ENSCAFT00845041792.1	2785	AGAGACCCT	139	0.705036	1
SkeletalMuscle	8	73009227	ENSCAFT00845041960.1	2695	AGAGACCCT	70	0.714286	1
Testis	8	73009227	ENSCAFT00845041598.1	2749	AGAGACCCT	34	0.588235	1
Testis	8	73009227	ENSCAFT00845041792.1	2785	AGAGACCCT	91	0.483516	1
Testis	8	73009227	ENSCAFT00845041960.1	2695	AGAGACCCT	44	0.340909	0.999993
SkeletalMuscle	8	73009414	ENSCAFT00845041598.1	2936	CAGGACCTC	38	0.157895	0.999299
Cerebellum	8	73009478	ENSCAFT00845041598.1	3000	CAGGACTCT	37	0.648649	1
Cerebellum	8	73009478	ENSCAFT00845041792.1	3036	CAGGACTCT	65	0.646154	1
Cerebellum	8	73009478	ENSCAFT00845041960.1	2946	CAGGACTCT	24	0.833333	1
FrontalCortex	8	73009478	ENSCAFT00845041598.1	3000	CAGGACTCT	38	0.710526	1
FrontalCortex	8	73009478	ENSCAFT00845041792.1	3036	CAGGACTCT	73	0.767123	1
FrontalCortex	8	73009478	ENSCAFT00845041960.1	2946	CAGGACTCT	35	0.685714	1
Hippocampus	8	73009478	ENSCAFT00845041598.1	3000	CAGGACTCT	53	0.622642	1
Hippocampus	8	73009478	ENSCAFT00845041792.1	3036	CAGGACTCT	68	0.735294	1
Hippocampus	8	73009478	ENSCAFT00845041960.1	2946	CAGGACTCT	26	0.615385	0.999999
SkeletalMuscle	8	73009478	ENSCAFT00845041598.1	3000	CAGGACTCT	50	0.64	1
SkeletalMuscle	8	73009478	ENSCAFT00845041792.1	3036	CAGGACTCT	98	0.663265	1
SkeletalMuscle	8	73009478	ENSCAFT00845041960.1	2946	CAGGACTCT	46	0.717391	1
Testis	8	73009478	ENSCAFT00845041792.1	3036	CAGGACTCT	46	0.413043	1
SkeletalMuscle	8	73082027	ENSCAFT00845043543.1	1829	TGGGACAGG	20	0.3	0.998271
Testis	8	73082090	ENSCAFT00845043543.1	1892	ACGGACCCT	80	0.25	0.999999
Testis	8	73082090	ENSCAFT00845043611.1	528	ACGGACCCT	32	0.25	0.999984
SkeletalMuscle	8	73082460	ENSCAFT00845043543.1	2262	CAGGACCAA	27	0.62963	1
Testis	8	73082460	ENSCAFT00845043543.1	2262	CAGGACCAA	106	0.216981	0.999998
Testis	8	73082460	ENSCAFT00845043611.1	898	CAGGACCAA	58	0.310345	1
FrontalCortex	8	73082779	ENSCAFT00845043543.1	2581	GTGGACAGA	22	0.363636	0.999923
SkeletalMuscle	8	73082779	ENSCAFT00845043543.1	2581	GTGGACAGA	33	0.333333	0.999982
SkeletalMuscle	8	73082779	ENSCAFT00845043611.1	1217	GTGGACAGA	21	0.380952	0.999977
Testis	8	73082779	ENSCAFT00845043543.1	2581	GTGGACAGA	130	0.415385	1
Testis	8	73082779	ENSCAFT00845043611.1	1217	GTGGACAGA	89	0.382022	1
FrontalCortex	8	73083024	ENSCAFT00845043543.1	2826	GGGGACACT	22	0.227273	0.998202
FrontalCortex	8	73083024	ENSCAFT00845043611.1	1462	GGGGACACT	27	0.555556	1
Hippocampus	8	73083024	ENSCAFT00845043543.1	2826	GGGGACACT	24	0.458333	0.999999
Liver	8	73083024	ENSCAFT00845043611.1	1462	GGGGACACT	20	0.35	0.999809
SkeletalMuscle	8	73083024	ENSCAFT00845043543.1	2826	GGGGACACT	41	0.219512	0.999955
SkeletalMuscle	8	73083024	ENSCAFT00845043611.1	1462	GGGGACACT	34	0.205882	0.999878
Testis	8	73083024	ENSCAFT00845043543.1	2826	GGGGACACT	145	0.275862	1
Testis	8	73083024	ENSCAFT00845043611.1	1462	GGGGACACT	91	0.263736	0.999999
Cerebellum	8	73083168	ENSCAFT00845043543.1	2970	GCAGACTGG	21	0.285714	0.999766
FrontalCortex	8	73083168	ENSCAFT00845043543.1	2970	GCAGACTGG	24	0.208333	0.998897
FrontalCortex	8	73083168	ENSCAFT00845043611.1	1606	GCAGACTGG	20	0.5	0.999995
Hippocampus	8	73083168	ENSCAFT00845043543.1	2970	GCAGACTGG	24	0.25	0.999763
SkeletalMuscle	8	73083168	ENSCAFT00845043543.1	2970	GCAGACTGG	42	0.214286	0.999716
Testis	8	73083168	ENSCAFT00845043543.1	2970	GCAGACTGG	157	0.203822	0.999903
Testis	8	73083168	ENSCAFT00845043611.1	1606	GCAGACTGG	108	0.157407	0.999407
FrontalCortex	8	73083412	ENSCAFT00845043543.1	3214	CAGAACTGC	25	0.56	0.999998
FrontalCortex	8	73083412	ENSCAFT00845043611.1	1850	CAGAACTGC	26	0.538462	0.99975
Hippocampus	8	73083412	ENSCAFT00845043543.1	3214	CAGAACTGC	26	0.5	0.999821
FrontalCortex	8	73083429	ENSCAFT00845043543.1	3231	GAGGACCGT	23	0.347826	0.999082
FrontalCortex	8	73083429	ENSCAFT00845043611.1	1867	GAGGACCGT	27	0.37037	0.999995
Hippocampus	8	73083429	ENSCAFT00845043543.1	3231	GAGGACCGT	25	0.2	0.998885
SkeletalMuscle	8	73083429	ENSCAFT00845043611.1	1867	GAGGACCGT	35	0.171429	0.998367
Testis	8	73083429	ENSCAFT00845043543.1	3231	GAGGACCGT	155	0.206452	0.999641
Testis	8	73083429	ENSCAFT00845043611.1	1867	GAGGACCGT	114	0.166667	0.999662
Cerebellum	9	105811	ENSCAFT00845045332.1	1003	AAGGACTCC	46	0.804348	1
FrontalCortex	9	105811	ENSCAFT00845045332.1	1003	AAGGACTCC	28	0.857143	1
Hippocampus	9	105811	ENSCAFT00845045332.1	1003	AAGGACTCC	37	0.810811	1
Liver	9	105811	ENSCAFT00845045332.1	1003	AAGGACTCC	36	0.555556	1
SkeletalMuscle	9	105811	ENSCAFT00845045332.1	1003	AAGGACTCC	23	0.521739	0.99999
Testis	9	105811	ENSCAFT00845045332.1	1003	AAGGACTCC	30	0.533333	0.999999
Cerebellum	9	105855	ENSCAFT00845045332.1	959	AAGGACTGA	41	0.853659	1
FrontalCortex	9	105855	ENSCAFT00845045332.1	959	AAGGACTGA	28	0.857143	1
Hippocampus	9	105855	ENSCAFT00845045332.1	959	AAGGACTGA	37	0.837838	1
Liver	9	105855	ENSCAFT00845045332.1	959	AAGGACTGA	31	0.870968	1
Testis	9	105855	ENSCAFT00845045332.1	959	AAGGACTGA	29	0.862069	1
Cerebellum	9	105918	ENSCAFT00845045332.1	896	AAGGACTTC	29	0.655172	1
Hippocampus	9	105918	ENSCAFT00845045332.1	896	AAGGACTTC	28	0.642857	1
Liver	9	105918	ENSCAFT00845045332.1	896	AAGGACTTC	26	0.576923	1
Testis	9	105918	ENSCAFT00845045332.1	896	AAGGACTTC	29	0.448276	0.999999
Cerebellum	9	111499	ENSCAFT00845045332.1	408	GAGAACTGA	39	0.769231	1
FrontalCortex	9	111499	ENSCAFT00845045332.1	408	GAGAACTGA	25	0.76	1
Hippocampus	9	111499	ENSCAFT00845045332.1	408	GAGAACTGA	39	0.820513	1
Liver	9	111499	ENSCAFT00845045332.1	408	GAGAACTGA	22	0.772727	0.999963
Testis	9	111499	ENSCAFT00845045332.1	408	GAGAACTGA	20	0.7	0.999563
Cerebellum	9	111507	ENSCAFT00845045332.1	400	AAAAACTGG	31	0.451613	0.998215
Hippocampus	9	111507	ENSCAFT00845045332.1	400	AAAAACTGG	31	0.548387	0.99997
Testis	9	111507	ENSCAFT00845045332.1	400	AAAAACTGG	20	0.75	0.999997
Cerebellum	9	111539	ENSCAFT00845045332.1	368	AAGGACTCC	32	0.71875	1
FrontalCortex	9	111539	ENSCAFT00845045332.1	368	AAGGACTCC	22	0.772727	1
Hippocampus	9	111539	ENSCAFT00845045332.1	368	AAGGACTCC	32	0.8125	1
Liver	9	111539	ENSCAFT00845045332.1	368	AAGGACTCC	22	0.818182	1
Cerebellum	9	111564	ENSCAFT00845045332.1	343	CCTGACTCT	32	0.5	1
FrontalCortex	9	111564	ENSCAFT00845045332.1	343	CCTGACTCT	26	0.461538	0.999999
Hippocampus	9	111564	ENSCAFT00845045332.1	343	CCTGACTCT	35	0.428571	0.998078
Cerebellum	9	326000	ENSCAFT00845046483.1	981	TTGAACTGG	159	0.754717	0.999996
FrontalCortex	9	326000	ENSCAFT00845046483.1	981	TTGAACTGG	138	0.811594	1
Hippocampus	9	326000	ENSCAFT00845046483.1	981	TTGAACTGG	120	0.8	1
Liver	9	326000	ENSCAFT00845046483.1	981	TTGAACTGG	80	0.7625	0.999999
SkeletalMuscle	9	326000	ENSCAFT00845046483.1	981	TTGAACTGG	36	0.833333	1
Cerebellum	9	326015	ENSCAFT00845046483.1	966	ACGGACATT	131	0.641221	1
FrontalCortex	9	326015	ENSCAFT00845046483.1	966	ACGGACATT	130	0.615385	1
Hippocampus	9	326015	ENSCAFT00845046483.1	966	ACGGACATT	104	0.615385	1
Liver	9	326015	ENSCAFT00845046483.1	966	ACGGACATT	66	0.484848	1
SkeletalMuscle	9	326015	ENSCAFT00845046483.1	966	ACGGACATT	38	0.684211	1
FrontalCortex	9	337354	ENSCAFT00845046563.1	1189	AGGGACCAG	172	0.174419	0.997255
Hippocampus	9	337354	ENSCAFT00845046563.1	1189	AGGGACCAG	115	0.147826	0.999826
Testis	9	337354	ENSCAFT00845046563.1	1189	AGGGACCAG	79	0.265823	0.999996
Cerebellum	9	337400	ENSCAFT00845046563.1	1143	TTAGACTCA	147	0.789116	1
FrontalCortex	9	337400	ENSCAFT00845046563.1	1143	TTAGACTCA	173	0.716763	1
Hippocampus	9	337400	ENSCAFT00845046563.1	1143	TTAGACTCA	104	0.653846	1
Liver	9	337400	ENSCAFT00845046563.1	1143	TTAGACTCA	121	0.561983	1
Testis	9	337400	ENSCAFT00845046563.1	1143	TTAGACTCA	75	0.586667	1
FrontalCortex	9	337465	ENSCAFT00845046563.1	1078	ACTGACTTC	58	0.241379	0.999855
Cerebellum	9	337572	ENSCAFT00845046563.1	971	AGGAACCTT	140	0.214286	0.999526
FrontalCortex	9	337572	ENSCAFT00845046563.1	971	AGGAACCTT	163	0.288344	0.99996
Cerebellum	9	370575	ENSCAFT00845046673.1	1024	AGGGACAGG	30	0.5	0.999952
Cerebellum	9	370575	ENSCAFT00845046736.1	930	AGGGACAGG	43	0.325581	0.999994
FrontalCortex	9	370575	ENSCAFT00845046736.1	930	AGGGACAGG	32	0.4375	0.999989
Hippocampus	9	370575	ENSCAFT00845046736.1	930	AGGGACAGG	21	0.380952	0.999862
Cerebellum	9	370581	ENSCAFT00845046673.1	1030	AGGGACAAG	28	0.785714	0.999999
Cerebellum	9	370581	ENSCAFT00845046736.1	936	AGGGACAAG	53	0.716981	1
FrontalCortex	9	370581	ENSCAFT00845046736.1	936	AGGGACAAG	38	0.868421	1
Hippocampus	9	370581	ENSCAFT00845046736.1	936	AGGGACAAG	20	0.95	1
Cerebellum	9	370587	ENSCAFT00845046673.1	1036	AAGGACAGG	30	0.8	0.999999
Cerebellum	9	370587	ENSCAFT00845046736.1	942	AAGGACAGG	47	0.87234	1
FrontalCortex	9	370587	ENSCAFT00845046736.1	942	AAGGACAGG	37	0.918919	1
Hippocampus	9	370587	ENSCAFT00845046736.1	942	AAGGACAGG	22	0.954545	1
Cerebellum	9	370668	ENSCAFT00845046673.1	1117	GAGGACACA	35	0.485714	1
Cerebellum	9	370668	ENSCAFT00845046736.1	1023	GAGGACACA	49	0.285714	0.999999
FrontalCortex	9	370668	ENSCAFT00845046736.1	1023	GAGGACACA	37	0.351351	0.999893
Hippocampus	9	370668	ENSCAFT00845046736.1	1023	GAGGACACA	20	0.35	0.999983
Cerebellum	9	370779	ENSCAFT00845046673.1	1228	ATAGACCTG	29	0.448276	0.999995
Cerebellum	9	370779	ENSCAFT00845046736.1	1134	ATAGACCTG	42	0.380952	0.999997
FrontalCortex	9	370779	ENSCAFT00845046736.1	1134	ATAGACCTG	38	0.368421	0.99998
Cerebellum	9	370812	ENSCAFT00845046673.1	1261	AGTGACTGT	34	0.794118	1
Cerebellum	9	370812	ENSCAFT00845046736.1	1167	AGTGACTGT	43	0.813953	1
FrontalCortex	9	370812	ENSCAFT00845046736.1	1167	AGTGACTGT	40	0.9	1
Hippocampus	9	370812	ENSCAFT00845046736.1	1167	AGTGACTGT	24	0.833333	1
FrontalCortex	9	398697	ENSCAFT00845046906.1	1188	TGTGACTCC	53	0.226415	0.997811
Testis	9	398697	ENSCAFT00845046906.1	1188	TGTGACTCC	52	0.326923	0.999984
Cerebellum	9	398760	ENSCAFT00845046906.1	1251	TCAGACTCT	68	0.632353	1
FrontalCortex	9	398760	ENSCAFT00845046906.1	1251	TCAGACTCT	45	0.711111	1
Hippocampus	9	398760	ENSCAFT00845046906.1	1251	TCAGACTCT	50	0.76	1
Liver	9	398760	ENSCAFT00845046906.1	1251	TCAGACTCT	34	0.558824	1
Testis	9	398760	ENSCAFT00845046906.1	1251	TCAGACTCT	54	0.611111	1
Cerebellum	9	398808	ENSCAFT00845046906.1	1299	GAGGACCCC	68	0.191176	0.999986
FrontalCortex	9	398808	ENSCAFT00845046906.1	1299	GAGGACCCC	55	0.181818	0.999953
Hippocampus	9	398808	ENSCAFT00845046906.1	1299	GAGGACCCC	48	0.145833	0.998913
Testis	9	398808	ENSCAFT00845046906.1	1299	GAGGACCCC	50	0.22	0.999989
Cerebellum	9	398818	ENSCAFT00845046906.1	1309	TGGGACTGC	55	0.709091	1
FrontalCortex	9	398818	ENSCAFT00845046906.1	1309	TGGGACTGC	52	0.788462	1
Hippocampus	9	398818	ENSCAFT00845046906.1	1309	TGGGACTGC	54	0.777778	1
Liver	9	398818	ENSCAFT00845046906.1	1309	TGGGACTGC	37	0.648649	1
Testis	9	398818	ENSCAFT00845046906.1	1309	TGGGACTGC	57	0.719298	1
Cerebellum	9	399040	ENSCAFT00845046906.1	1531	ATGGACTGC	73	0.821918	1
FrontalCortex	9	399040	ENSCAFT00845046906.1	1531	ATGGACTGC	49	0.897959	1
Hippocampus	9	399040	ENSCAFT00845046906.1	1531	ATGGACTGC	46	0.891304	1
Liver	9	399040	ENSCAFT00845046836.1	1889	ATGGACTGC	21	0.904762	1
Liver	9	399040	ENSCAFT00845046906.1	1531	ATGGACTGC	41	0.853659	1
Testis	9	399040	ENSCAFT00845046836.1	1889	ATGGACTGC	20	0.85	1
Testis	9	399040	ENSCAFT00845046906.1	1531	ATGGACTGC	55	0.781818	1
Cerebellum	9	399545	ENSCAFT00845046906.1	2036	CAGGACCTT	71	0.253521	0.999988
FrontalCortex	9	399545	ENSCAFT00845046906.1	2036	CAGGACCTT	53	0.339623	1
Hippocampus	9	399545	ENSCAFT00845046906.1	2036	CAGGACCTT	54	0.314815	0.999999
Liver	9	399545	ENSCAFT00845046836.1	2394	CAGGACCTT	49	0.163265	0.998642
Testis	9	399545	ENSCAFT00845046906.1	2036	CAGGACCTT	51	0.196078	0.999944
Cerebellum	9	415567	ENSCAFT00845011484.1	4890	CAGGACTTG	68	0.25	0.999998
Cerebellum	9	415668	ENSCAFT00845011484.1	4789	GTGGACAGT	43	0.395349	0.999529
FrontalCortex	9	415668	ENSCAFT00845011484.1	4789	GTGGACAGT	32	0.40625	0.999846
Testis	9	415668	ENSCAFT00845011484.1	4789	GTGGACAGT	27	0.296296	0.999787
Cerebellum	9	415904	ENSCAFT00845011484.1	4553	CTGAACTCT	69	0.376812	0.99936
Cerebellum	9	417051	ENSCAFT00845011484.1	3406	GTGAACTTT	145	0.862069	1
FrontalCortex	9	417051	ENSCAFT00845011484.1	3406	GTGAACTTT	97	0.814433	1
Hippocampus	9	417051	ENSCAFT00845011484.1	3406	GTGAACTTT	51	0.784314	1
Liver	9	417051	ENSCAFT00845011484.1	3406	GTGAACTTT	30	0.633333	0.999997
Testis	9	417051	ENSCAFT00845011484.1	3406	GTGAACTTT	26	0.576923	0.999979
Cerebellum	9	417232	ENSCAFT00845011484.1	3225	GCTGACTTC	69	0.173913	0.999901
FrontalCortex	9	417232	ENSCAFT00845011484.1	3225	GCTGACTTC	45	0.2	0.999746
Hippocampus	9	417232	ENSCAFT00845011484.1	3225	GCTGACTTC	29	0.172414	0.999221
Cerebellum	9	417250	ENSCAFT00845011484.1	3207	CAGAACTGC	113	0.858407	1
FrontalCortex	9	417250	ENSCAFT00845011484.1	3207	CAGAACTGC	75	0.84	1
Hippocampus	9	417250	ENSCAFT00845011484.1	3207	CAGAACTGC	37	0.810811	1
Liver	9	417250	ENSCAFT00845011484.1	3207	CAGAACTGC	25	0.52	0.999705
Cerebellum	9	417513	ENSCAFT00845011484.1	2944	CAGAACTGT	90	0.866667	1
FrontalCortex	9	417513	ENSCAFT00845011484.1	2944	CAGAACTGT	72	0.861111	1
Hippocampus	9	417513	ENSCAFT00845011484.1	2944	CAGAACTGT	35	0.828571	1
Cerebellum	9	417588	ENSCAFT00845011484.1	2869	GTTGACTTT	170	0.552941	1
FrontalCortex	9	417588	ENSCAFT00845011484.1	2869	GTTGACTTT	120	0.433333	1
Hippocampus	9	417588	ENSCAFT00845011484.1	2869	GTTGACTTT	66	0.439394	1
Testis	9	417588	ENSCAFT00845011484.1	2869	GTTGACTTT	92	0.23913	0.999995
Cerebellum	9	417654	ENSCAFT00845011484.1	2803	CTGGACTCT	169	0.946746	1
FrontalCortex	9	417654	ENSCAFT00845011484.1	2803	CTGGACTCT	125	0.96	1
Hippocampus	9	417654	ENSCAFT00845011484.1	2803	CTGGACTCT	67	0.880597	1
Liver	9	417654	ENSCAFT00845011484.1	2803	CTGGACTCT	62	0.83871	1
SkeletalMuscle	9	417654	ENSCAFT00845011484.1	2803	CTGGACTCT	20	0.95	1
Testis	9	417654	ENSCAFT00845011484.1	2803	CTGGACTCT	96	0.677083	1
Cerebellum	9	417662	ENSCAFT00845011484.1	2795	CTGAACTGC	158	0.56962	0.998371
FrontalCortex	9	417662	ENSCAFT00845011484.1	2795	CTGAACTGC	127	0.480315	0.998392
Cerebellum	9	417667	ENSCAFT00845011484.1	2790	CATGACTGA	156	0.570513	1
FrontalCortex	9	417667	ENSCAFT00845011484.1	2790	CATGACTGA	125	0.384	1
Hippocampus	9	417667	ENSCAFT00845011484.1	2790	CATGACTGA	68	0.397059	0.999936
Testis	9	417667	ENSCAFT00845011484.1	2790	CATGACTGA	90	0.255556	0.999771
Cerebellum	9	417705	ENSCAFT00845011484.1	2752	ACGGACAGA	149	0.778523	1
FrontalCortex	9	417705	ENSCAFT00845011484.1	2752	ACGGACAGA	115	0.704348	1
Hippocampus	9	417705	ENSCAFT00845011484.1	2752	ACGGACAGA	63	0.650794	1
Liver	9	417705	ENSCAFT00845011484.1	2752	ACGGACAGA	53	0.320755	0.999998
SkeletalMuscle	9	417705	ENSCAFT00845011484.1	2752	ACGGACAGA	20	0.65	0.999999
Testis	9	417705	ENSCAFT00845011484.1	2752	ACGGACAGA	93	0.44086	1
Cerebellum	9	417884	ENSCAFT00845011484.1	2573	CAGGACCTT	133	0.879699	1
FrontalCortex	9	417884	ENSCAFT00845011484.1	2573	CAGGACCTT	98	0.867347	1
Hippocampus	9	417884	ENSCAFT00845011484.1	2573	CAGGACCTT	52	0.788462	1
Liver	9	417884	ENSCAFT00845011484.1	2573	CAGGACCTT	52	0.75	1
Testis	9	417884	ENSCAFT00845011484.1	2573	CAGGACCTT	79	0.797468	1
Cerebellum	9	417934	ENSCAFT00845011484.1	2523	TTTGACATT	168	0.440476	0.999996
FrontalCortex	9	417934	ENSCAFT00845011484.1	2523	TTTGACATT	126	0.365079	0.999998
Hippocampus	9	417934	ENSCAFT00845011484.1	2523	TTTGACATT	69	0.333333	0.999333
SkeletalMuscle	9	417934	ENSCAFT00845011484.1	2523	TTTGACATT	20	0.35	0.999548
Cerebellum	9	418009	ENSCAFT00845011484.1	2448	TGAGACAGT	82	0.841463	1
FrontalCortex	9	418009	ENSCAFT00845011484.1	2448	TGAGACAGT	68	0.823529	1
Hippocampus	9	418009	ENSCAFT00845011484.1	2448	TGAGACAGT	45	0.755556	1
Liver	9	418009	ENSCAFT00845011484.1	2448	TGAGACAGT	40	0.475	0.999999
Testis	9	418009	ENSCAFT00845011484.1	2448	TGAGACAGT	60	0.583333	1
Cerebellum	9	418169	ENSCAFT00845011484.1	2288	AAAGACAGA	143	0.86014	1
FrontalCortex	9	418169	ENSCAFT00845011484.1	2288	AAAGACAGA	104	0.875	1
Hippocampus	9	418169	ENSCAFT00845011484.1	2288	AAAGACAGA	58	0.844828	1
Liver	9	418169	ENSCAFT00845011484.1	2288	AAAGACAGA	46	0.673913	1
Testis	9	418169	ENSCAFT00845011484.1	2288	AAAGACAGA	85	0.576471	1
Cerebellum	9	418180	ENSCAFT00845011484.1	2277	TAAAACTCC	163	0.564417	0.999995
FrontalCortex	9	418180	ENSCAFT00845011484.1	2277	TAAAACTCC	119	0.537815	1
Hippocampus	9	418180	ENSCAFT00845011484.1	2277	TAAAACTCC	66	0.469697	0.999735
Testis	9	418180	ENSCAFT00845011484.1	2277	TAAAACTCC	93	0.365591	0.997521
Cerebellum	9	418224	ENSCAFT00845011484.1	2233	TTGGACTTC	20	0.8	1
FrontalCortex	9	418224	ENSCAFT00845011484.1	2233	TTGGACTTC	20	0.8	1
Cerebellum	9	418286	ENSCAFT00845011484.1	2171	GGAGACACT	150	0.286667	1
FrontalCortex	9	418286	ENSCAFT00845011484.1	2171	GGAGACACT	104	0.298077	1
Hippocampus	9	418286	ENSCAFT00845011484.1	2171	GGAGACACT	62	0.354839	0.999999
Liver	9	418286	ENSCAFT00845011484.1	2171	GGAGACACT	48	0.291667	0.999999
Testis	9	418286	ENSCAFT00845011484.1	2171	GGAGACACT	94	0.180851	0.999992
Cerebellum	9	418331	ENSCAFT00845011484.1	2126	TGGGACAGC	77	0.662338	1
FrontalCortex	9	418331	ENSCAFT00845011484.1	2126	TGGGACAGC	65	0.876923	1
Hippocampus	9	418331	ENSCAFT00845011484.1	2126	TGGGACAGC	29	0.551724	0.999997
Testis	9	418331	ENSCAFT00845011484.1	2126	TGGGACAGC	46	0.543478	1
Liver	9	418344	ENSCAFT00845011484.1	2113	CAAAACTAG	43	0.372093	0.998742
Cerebellum	9	418383	ENSCAFT00845011484.1	2074	GTGGACACA	121	0.264463	0.999999
FrontalCortex	9	418383	ENSCAFT00845011484.1	2074	GTGGACACA	90	0.266667	0.999999
Testis	9	418383	ENSCAFT00845011484.1	2074	GTGGACACA	84	0.190476	0.999909
Cerebellum	9	426988	ENSCAFT00845011484.1	1872	CGGGACTCA	125	0.176	0.999987
Hippocampus	9	426988	ENSCAFT00845011484.1	1872	CGGGACTCA	51	0.176471	0.999771
Testis	9	426988	ENSCAFT00845011484.1	1872	CGGGACTCA	88	0.159091	0.999908
Cerebellum	9	427006	ENSCAFT00845011484.1	1854	AAAAACTGT	132	0.568182	0.999979
FrontalCortex	9	427006	ENSCAFT00845011484.1	1854	AAAAACTGT	98	0.571429	1
Hippocampus	9	427006	ENSCAFT00845011484.1	1854	AAAAACTGT	54	0.444444	0.999986
Liver	9	427006	ENSCAFT00845011484.1	1854	AAAAACTGT	35	0.457143	0.998764
Testis	9	427006	ENSCAFT00845011484.1	1854	AAAAACTGT	86	0.430233	0.999833
Cerebellum	9	505941	ENSCAFT00845011675.1	2285	CTGGACCGT	56	0.678571	1
Cerebellum	9	505941	ENSCAFT00845011690.1	2141	CTGGACCGT	27	0.777778	1
FrontalCortex	9	505941	ENSCAFT00845011675.1	2285	CTGGACCGT	80	0.6875	1
FrontalCortex	9	505941	ENSCAFT00845011690.1	2141	CTGGACCGT	30	0.733333	1
Hippocampus	9	505941	ENSCAFT00845011675.1	2285	CTGGACCGT	61	0.672131	1
Hippocampus	9	505941	ENSCAFT00845011690.1	2141	CTGGACCGT	26	0.5	0.999164
Liver	9	505941	ENSCAFT00845011675.1	2285	CTGGACCGT	30	0.533333	0.999528
Liver	9	505941	ENSCAFT00845011690.1	2141	CTGGACCGT	23	0.521739	0.999954
SkeletalMuscle	9	505941	ENSCAFT00845011675.1	2285	CTGGACCGT	24	0.708333	0.999998
Testis	9	505941	ENSCAFT00845011675.1	2285	CTGGACCGT	74	0.418919	0.999998
Testis	9	505941	ENSCAFT00845011690.1	2141	CTGGACCGT	37	0.378378	0.999016
Cerebellum	9	505985	ENSCAFT00845011675.1	2241	AGTGACAGA	69	0.188406	0.999623
FrontalCortex	9	505985	ENSCAFT00845011690.1	2097	AGTGACAGA	27	0.296296	0.999214
Cerebellum	9	506172	ENSCAFT00845011675.1	2054	GTGGACAAG	57	0.473684	1
Cerebellum	9	506172	ENSCAFT00845011690.1	1910	GTGGACAAG	28	0.785714	1
FrontalCortex	9	506172	ENSCAFT00845011675.1	2054	GTGGACAAG	70	0.485714	1
FrontalCortex	9	506172	ENSCAFT00845011690.1	1910	GTGGACAAG	21	0.47619	0.99994
Hippocampus	9	506172	ENSCAFT00845011675.1	2054	GTGGACAAG	51	0.470588	1
Liver	9	506172	ENSCAFT00845011675.1	2054	GTGGACAAG	23	0.391304	0.997991
SkeletalMuscle	9	506172	ENSCAFT00845011675.1	2054	GTGGACAAG	22	0.590909	0.999995
Testis	9	506172	ENSCAFT00845011675.1	2054	GTGGACAAG	65	0.353846	0.999996
Testis	9	506172	ENSCAFT00845011690.1	1910	GTGGACAAG	30	0.5	0.999755
Cerebellum	9	506300	ENSCAFT00845011675.1	1926	TTGGACTCA	63	0.84127	1
Cerebellum	9	506300	ENSCAFT00845011690.1	1782	TTGGACTCA	27	0.925926	1
FrontalCortex	9	506300	ENSCAFT00845011675.1	1926	TTGGACTCA	79	0.949367	1
FrontalCortex	9	506300	ENSCAFT00845011690.1	1782	TTGGACTCA	24	0.666667	1
Hippocampus	9	506300	ENSCAFT00845011675.1	1926	TTGGACTCA	62	0.903226	1
Hippocampus	9	506300	ENSCAFT00845011690.1	1782	TTGGACTCA	25	0.76	1
Liver	9	506300	ENSCAFT00845011675.1	1926	TTGGACTCA	30	0.7	1
SkeletalMuscle	9	506300	ENSCAFT00845011675.1	1926	TTGGACTCA	26	0.961538	1
Testis	9	506300	ENSCAFT00845011675.1	1926	TTGGACTCA	74	0.635135	1
Testis	9	506300	ENSCAFT00845011690.1	1782	TTGGACTCA	37	0.648649	1
Cerebellum	9	506502	ENSCAFT00845011675.1	1724	GAAGACAAA	55	0.236364	0.999998
FrontalCortex	9	506502	ENSCAFT00845011675.1	1724	GAAGACAAA	65	0.153846	0.999842
FrontalCortex	9	506502	ENSCAFT00845011690.1	1580	GAAGACAAA	21	0.190476	0.997866
Hippocampus	9	506502	ENSCAFT00845011675.1	1724	GAAGACAAA	59	0.169492	0.999755
Cerebellum	9	506578	ENSCAFT00845011675.1	1648	CTTGACATG	60	0.216667	0.998087
SkeletalMuscle	9	506578	ENSCAFT00845011675.1	1648	CTTGACATG	27	0.333333	0.999587
Cerebellum	9	506701	ENSCAFT00845011675.1	1525	AGAGACACT	61	0.754098	1
FrontalCortex	9	506701	ENSCAFT00845011675.1	1525	AGAGACACT	83	0.807229	1
FrontalCortex	9	506701	ENSCAFT00845011690.1	1381	AGAGACACT	21	0.761905	1
Hippocampus	9	506701	ENSCAFT00845011675.1	1525	AGAGACACT	63	0.920635	1
Liver	9	506701	ENSCAFT00845011675.1	1525	AGAGACACT	28	0.821429	1
SkeletalMuscle	9	506701	ENSCAFT00845011675.1	1525	AGAGACACT	24	0.875	1
Testis	9	506701	ENSCAFT00845011675.1	1525	AGAGACACT	66	0.651515	1
Testis	9	506701	ENSCAFT00845011690.1	1381	AGAGACACT	27	0.666667	1
Cerebellum	9	534672	ENSCAFT00845011811.1	648	GGGGACCCA	65	0.246154	0.999999
FrontalCortex	9	534672	ENSCAFT00845011811.1	648	GGGGACCCA	83	0.192771	0.999998
Hippocampus	9	534672	ENSCAFT00845011811.1	648	GGGGACCCA	54	0.259259	0.999999
Liver	9	534672	ENSCAFT00845011811.1	648	GGGGACCCA	44	0.159091	0.999798
Testis	9	534672	ENSCAFT00845011811.1	648	GGGGACCCA	68	0.279412	1
Cerebellum	9	534824	ENSCAFT00845011811.1	800	CTGGACTTT	81	0.864198	1
FrontalCortex	9	534824	ENSCAFT00845011811.1	800	CTGGACTTT	87	0.827586	1
Hippocampus	9	534824	ENSCAFT00845011811.1	800	CTGGACTTT	57	0.894737	1
Liver	9	534824	ENSCAFT00845011811.1	800	CTGGACTTT	53	0.773585	1
Liver	9	534824	ENSCAFT00845011840.1	663	CTGGACTTT	24	0.875	1
Testis	9	534824	ENSCAFT00845011811.1	800	CTGGACTTT	67	0.597015	1
Cerebellum	9	534831	ENSCAFT00845011811.1	807	TTGGACTTT	85	0.882353	1
FrontalCortex	9	534831	ENSCAFT00845011811.1	807	TTGGACTTT	89	0.88764	1
Hippocampus	9	534831	ENSCAFT00845011811.1	807	TTGGACTTT	59	0.847458	1
Liver	9	534831	ENSCAFT00845011811.1	807	TTGGACTTT	57	0.754386	1
Liver	9	534831	ENSCAFT00845011840.1	670	TTGGACTTT	27	0.703704	1
Testis	9	534831	ENSCAFT00845011811.1	807	TTGGACTTT	72	0.736111	1
Testis	9	534831	ENSCAFT00845011840.1	670	TTGGACTTT	20	0.8	1
Hippocampus	9	537034	ENSCAFT00845011958.1	1114	GAGAACTTT	28	0.571429	0.997352
Liver	9	554260	ENSCAFT00845012370.1	272	TATGACAGT	142	0.43662	0.999423
Liver	9	637283	ENSCAFT00845012484.1	860	AAGGACCCC	51	0.254902	0.999999
Liver	9	637368	ENSCAFT00845012484.1	945	GAGGACACA	65	0.338462	0.99974
Cerebellum	9	670310	ENSCAFT00845012653.1	130	TCGGACTGT	37	0.297297	0.999799
FrontalCortex	9	670310	ENSCAFT00845012653.1	130	TCGGACTGT	42	0.238095	0.998344
Hippocampus	9	670310	ENSCAFT00845012653.1	130	TCGGACTGT	29	0.37931	0.999967
Cerebellum	9	699002	ENSCAFT00845012653.1	1577	GAGAACTCT	145	0.551724	1
FrontalCortex	9	699002	ENSCAFT00845012653.1	1577	GAGAACTCT	182	0.510989	1
Hippocampus	9	699002	ENSCAFT00845012653.1	1577	GAGAACTCT	108	0.472222	1
Cerebellum	9	699072	ENSCAFT00845012653.1	1647	AGTGACACG	113	0.168142	0.999841
FrontalCortex	9	699072	ENSCAFT00845012653.1	1647	AGTGACACG	133	0.18797	0.999985
Hippocampus	9	699072	ENSCAFT00845012653.1	1647	AGTGACACG	92	0.184783	0.999812
Cerebellum	9	699162	ENSCAFT00845012653.1	1737	ACAAACTAA	141	0.276596	0.999471
Hippocampus	9	699162	ENSCAFT00845012653.1	1737	ACAAACTAA	101	0.336634	0.998462
Cerebellum	9	699172	ENSCAFT00845012653.1	1747	CCGGACAGA	107	0.476636	0.999563
FrontalCortex	9	699172	ENSCAFT00845012653.1	1747	CCGGACAGA	137	0.437956	0.999999
Hippocampus	9	699172	ENSCAFT00845012653.1	1747	CCGGACAGA	78	0.538462	0.999764
Liver	9	699172	ENSCAFT00845012653.1	1747	CCGGACAGA	108	0.296296	0.999529
SkeletalMuscle	9	699172	ENSCAFT00845012653.1	1747	CCGGACAGA	41	0.390244	0.999613
Testis	9	699172	ENSCAFT00845012653.1	1747	CCGGACAGA	188	0.276596	0.999155
Cerebellum	9	699176	ENSCAFT00845012653.1	1751	ACAGACTCC	132	0.371212	1
FrontalCortex	9	699176	ENSCAFT00845012653.1	1751	ACAGACTCC	153	0.333333	1
Hippocampus	9	699176	ENSCAFT00845012653.1	1751	ACAGACTCC	84	0.321429	0.999993
Liver	9	699176	ENSCAFT00845012653.1	1751	ACAGACTCC	124	0.153226	0.999833
Cerebellum	9	699226	ENSCAFT00845012653.1	1801	GTGGACTCG	152	0.835526	1
FrontalCortex	9	699226	ENSCAFT00845012653.1	1801	GTGGACTCG	168	0.791667	1
Hippocampus	9	699226	ENSCAFT00845012653.1	1801	GTGGACTCG	92	0.836957	1
Liver	9	699226	ENSCAFT00845012653.1	1801	GTGGACTCG	136	0.669118	1
SkeletalMuscle	9	699226	ENSCAFT00845012653.1	1801	GTGGACTCG	43	0.744186	1
Testis	9	699226	ENSCAFT00845012653.1	1801	GTGGACTCG	221	0.552036	1
Cerebellum	9	699268	ENSCAFT00845012653.1	1843	AGAGACAAT	157	0.77707	1
FrontalCortex	9	699268	ENSCAFT00845012653.1	1843	AGAGACAAT	182	0.835165	1
Hippocampus	9	699268	ENSCAFT00845012653.1	1843	AGAGACAAT	97	0.845361	1
Liver	9	699268	ENSCAFT00845012653.1	1843	AGAGACAAT	140	0.607143	1
SkeletalMuscle	9	699268	ENSCAFT00845012653.1	1843	AGAGACAAT	46	0.673913	1
Testis	9	699268	ENSCAFT00845012653.1	1843	AGAGACAAT	217	0.493088	1
Cerebellum	9	699348	ENSCAFT00845012653.1	1923	TAAGACAGT	137	0.145985	0.999891
FrontalCortex	9	699348	ENSCAFT00845012653.1	1923	TAAGACAGT	163	0.147239	0.999928
Hippocampus	9	699348	ENSCAFT00845012653.1	1923	TAAGACAGT	92	0.141304	0.999983
Cerebellum	9	699457	ENSCAFT00845012653.1	2032	GTTGACTTT	103	0.145631	0.999908
FrontalCortex	9	699457	ENSCAFT00845012653.1	2032	GTTGACTTT	135	0.133333	0.998626
Cerebellum	9	699504	ENSCAFT00845012653.1	2079	TAGGACAGA	89	0.224719	0.999677
Cerebellum	9	699878	ENSCAFT00845012653.1	2453	AGAGACATC	122	0.729508	1
FrontalCortex	9	699878	ENSCAFT00845012653.1	2453	AGAGACATC	147	0.680272	1
Hippocampus	9	699878	ENSCAFT00845012653.1	2453	AGAGACATC	84	0.571429	1
Liver	9	699878	ENSCAFT00845012653.1	2453	AGAGACATC	40	0.5	1
SkeletalMuscle	9	699878	ENSCAFT00845012653.1	2453	AGAGACATC	33	0.515152	0.999999
Testis	9	699878	ENSCAFT00845012653.1	2453	AGAGACATC	50	0.38	1
Cerebellum	9	699966	ENSCAFT00845012653.1	2541	ACAGACTGT	102	0.833333	1
FrontalCortex	9	699966	ENSCAFT00845012653.1	2541	ACAGACTGT	117	0.709402	1
Hippocampus	9	699966	ENSCAFT00845012653.1	2541	ACAGACTGT	67	0.701493	1
Liver	9	699966	ENSCAFT00845012653.1	2541	ACAGACTGT	37	0.540541	1
SkeletalMuscle	9	699966	ENSCAFT00845012653.1	2541	ACAGACTGT	29	0.793103	1
Testis	9	699966	ENSCAFT00845012653.1	2541	ACAGACTGT	41	0.463415	1
Cerebellum	9	700444	ENSCAFT00845012653.1	3019	CGGGACTAG	191	0.298429	1
FrontalCortex	9	700444	ENSCAFT00845012653.1	3019	CGGGACTAG	188	0.191489	0.999951
Hippocampus	9	700444	ENSCAFT00845012653.1	3019	CGGGACTAG	108	0.203704	0.999993
SkeletalMuscle	9	700444	ENSCAFT00845012653.1	3019	CGGGACTAG	53	0.188679	0.999883
Cerebellum	9	700525	ENSCAFT00845012653.1	3100	AGGGACTTG	189	0.206349	0.999998
Hippocampus	9	700525	ENSCAFT00845012653.1	3100	AGGGACTTG	102	0.176471	0.99996
SkeletalMuscle	9	700525	ENSCAFT00845012653.1	3100	AGGGACTTG	51	0.156863	0.999126
FrontalCortex	9	704743	ENSCAFT00845012844.1	1545	GTGGACTCT	24	0.791667	1
SkeletalMuscle	9	704743	ENSCAFT00845012844.1	1545	GTGGACTCT	24	1	1
FrontalCortex	9	705913	ENSCAFT00845012844.1	999	AAGGACCTG	23	0.826087	1
SkeletalMuscle	9	705913	ENSCAFT00845012844.1	999	AAGGACCTG	20	0.9	1
FrontalCortex	9	706003	ENSCAFT00845012844.1	909	AGGGACCGT	20	0.55	0.999999
FrontalCortex	9	706021	ENSCAFT00845012844.1	891	CTGGACCTG	23	0.26087	0.999669
Cerebellum	9	837644	ENSCAFT00845013295.1	4457	CAGGACAGC	120	0.558333	0.999739
FrontalCortex	9	837644	ENSCAFT00845013435.1	4868	CAGGACAGC	129	0.581395	0.999042
Hippocampus	9	837644	ENSCAFT00845013295.1	4457	CAGGACAGC	105	0.580952	0.999714
SkeletalMuscle	9	837644	ENSCAFT00845013295.1	4457	CAGGACAGC	66	0.575758	0.999754
Testis	9	837644	ENSCAFT00845013295.1	4457	CAGGACAGC	93	0.645161	0.999869
Cerebellum	9	843001	ENSCAFT00845013295.1	7436	GTGGACCTG	313	0.191693	0.999957
Cerebellum	9	843375	ENSCAFT00845013295.1	7810	TGGGACCTC	331	0.26284	0.999999
Cerebellum	9	843375	ENSCAFT00845013435.1	8221	TGGGACCTC	151	0.245033	0.999999
FrontalCortex	9	843375	ENSCAFT00845013295.1	7810	TGGGACCTC	539	0.194805	0.999994
FrontalCortex	9	843375	ENSCAFT00845013435.1	8221	TGGGACCTC	221	0.167421	0.999973
Hippocampus	9	843375	ENSCAFT00845013295.1	7810	TGGGACCTC	346	0.153179	0.999446
Hippocampus	9	843375	ENSCAFT00845013435.1	8221	TGGGACCTC	125	0.152	0.999997
Liver	9	843375	ENSCAFT00845013435.1	8221	TGGGACCTC	111	0.126126	0.999658
Testis	9	843375	ENSCAFT00845013435.1	8221	TGGGACCTC	101	0.118812	0.999898
Cerebellum	9	843577	ENSCAFT00845013295.1	8012	AGGGACCCC	350	0.44	1
Cerebellum	9	843577	ENSCAFT00845013435.1	8423	AGGGACCCC	167	0.419162	1
FrontalCortex	9	843577	ENSCAFT00845013295.1	8012	AGGGACCCC	541	0.264325	1
FrontalCortex	9	843577	ENSCAFT00845013435.1	8423	AGGGACCCC	225	0.297778	1
Hippocampus	9	843577	ENSCAFT00845013295.1	8012	AGGGACCCC	362	0.273481	1
Hippocampus	9	843577	ENSCAFT00845013435.1	8423	AGGGACCCC	124	0.201613	1
Liver	9	843577	ENSCAFT00845013435.1	8423	AGGGACCCC	105	0.180952	0.999941
SkeletalMuscle	9	843577	ENSCAFT00845013295.1	8012	AGGGACCCC	325	0.141538	0.997717
SkeletalMuscle	9	843577	ENSCAFT00845013435.1	8423	AGGGACCCC	80	0.15	0.998325
Testis	9	843577	ENSCAFT00845013295.1	8012	AGGGACCCC	388	0.239691	0.999999
Testis	9	843577	ENSCAFT00845013435.1	8423	AGGGACCCC	102	0.215686	0.999999
Cerebellum	9	856134	ENSCAFT00845013930.1	2090	TCGGACTCA	234	0.179487	0.999574
SkeletalMuscle	9	856134	ENSCAFT00845013930.1	2090	TCGGACTCA	136	0.198529	0.999935
Cerebellum	9	864355	ENSCAFT00845014145.1	1478	AAGGACTCG	132	0.530303	1
FrontalCortex	9	864355	ENSCAFT00845014145.1	1478	AAGGACTCG	93	0.537634	0.999999
Hippocampus	9	864355	ENSCAFT00845014145.1	1478	AAGGACTCG	67	0.656716	1
Liver	9	864355	ENSCAFT00845014145.1	1478	AAGGACTCG	236	0.402542	0.999761
SkeletalMuscle	9	864355	ENSCAFT00845014145.1	1478	AAGGACTCG	164	0.615854	0.999999
Testis	9	864355	ENSCAFT00845014145.1	1478	AAGGACTCG	295	0.437288	0.999972
Cerebellum	9	864385	ENSCAFT00845014145.1	1508	CAGGACACA	133	0.165414	0.999991
FrontalCortex	9	864385	ENSCAFT00845014145.1	1508	CAGGACACA	95	0.231579	0.999795
Hippocampus	9	864385	ENSCAFT00845014145.1	1508	CAGGACACA	74	0.202703	0.999967
SkeletalMuscle	9	864385	ENSCAFT00845014145.1	1508	CAGGACACA	168	0.178571	0.999925
Testis	9	864385	ENSCAFT00845014145.1	1508	CAGGACACA	313	0.175719	0.999948
Cerebellum	9	889396	ENSCAFT00845014506.1	2571	AAAGACCTG	24	0.458333	0.99999
Cerebellum	9	889564	ENSCAFT00845014506.1	2403	GGGGACTCG	29	0.724138	1
Liver	9	889564	ENSCAFT00845014506.1	2403	GGGGACTCG	24	0.708333	1
Cerebellum	9	899432	ENSCAFT00845014635.1	88	ACGGACAGT	120	0.25	0.999995
FrontalCortex	9	899432	ENSCAFT00845014635.1	88	ACGGACAGT	98	0.234694	0.999887
Hippocampus	9	899432	ENSCAFT00845014635.1	88	ACGGACAGT	74	0.283784	0.999998
Cerebellum	9	900120	ENSCAFT00845014599.1	216	CTGGACTTC	40	0.35	0.99996
Cerebellum	9	900120	ENSCAFT00845014635.1	253	CTGGACTTC	161	0.242236	0.999927
FrontalCortex	9	900120	ENSCAFT00845014599.1	216	CTGGACTTC	25	0.28	0.999911
FrontalCortex	9	900120	ENSCAFT00845014635.1	253	CTGGACTTC	121	0.206612	0.999869
Hippocampus	9	900120	ENSCAFT00845014635.1	253	CTGGACTTC	86	0.174419	0.999898
SkeletalMuscle	9	900120	ENSCAFT00845014635.1	253	CTGGACTTC	47	0.170213	0.999856
Cerebellum	9	900270	ENSCAFT00845014599.1	366	CTGGACACA	26	0.423077	0.999691
Cerebellum	9	900270	ENSCAFT00845014635.1	403	CTGGACACA	82	0.390244	0.999697
Liver	9	900270	ENSCAFT00845014635.1	403	CTGGACACA	128	0.3125	0.999911
Testis	9	900270	ENSCAFT00845014635.1	403	CTGGACACA	139	0.273381	0.999911
Cerebellum	9	943958	ENSCAFT00845014961.1	2431	AGTGACTTT	37	0.27027	0.99926
SkeletalMuscle	9	949649	ENSCAFT00845015043.1	377	AGGGACTTC	55	0.727273	1
SkeletalMuscle	9	950096	ENSCAFT00845015043.1	824	TGGGACAGC	38	0.710526	1
Cerebellum	9	957450	ENSCAFT00845015163.1	1076	GAGAACTGA	38	0.815789	0.999994
Cerebellum	9	957450	ENSCAFT00845015274.1	1289	GAGAACTGA	27	0.851852	0.999994
FrontalCortex	9	957450	ENSCAFT00845015163.1	1076	GAGAACTGA	118	0.805085	0.999999
FrontalCortex	9	957450	ENSCAFT00845015274.1	1289	GAGAACTGA	53	0.830189	0.999998
Hippocampus	9	957450	ENSCAFT00845015163.1	1076	GAGAACTGA	58	0.810345	0.999996
Hippocampus	9	957450	ENSCAFT00845015274.1	1289	GAGAACTGA	29	0.655172	0.999532
SkeletalMuscle	9	957450	ENSCAFT00845015163.1	1076	GAGAACTGA	23	0.869565	0.999991
Testis	9	957450	ENSCAFT00845015163.1	1076	GAGAACTGA	25	0.72	0.999203
FrontalCortex	9	965974	ENSCAFT00845015369.1	347	CAGAACTTC	24	0.791667	1
FrontalCortex	9	974261	ENSCAFT00845015582.1	731	CGGGACACT	63	0.206349	0.999945
Testis	9	974261	ENSCAFT00845015582.1	731	CGGGACACT	37	0.243243	0.999931
Hippocampus	9	976121	ENSCAFT00845015582.1	1127	GAGGACCCT	43	0.186047	0.999882
Cerebellum	9	976241	ENSCAFT00845015582.1	1247	GTGGACAGG	48	0.5625	1
FrontalCortex	9	976241	ENSCAFT00845015514.1	2050	GTGGACAGG	21	0.619048	1
FrontalCortex	9	976241	ENSCAFT00845015582.1	1247	GTGGACAGG	56	0.5	1
Hippocampus	9	976241	ENSCAFT00845015582.1	1247	GTGGACAGG	40	0.475	1
Liver	9	976241	ENSCAFT00845015514.1	2050	GTGGACAGG	24	0.375	0.999991
Liver	9	976241	ENSCAFT00845015582.1	1247	GTGGACAGG	38	0.368421	0.999995
Testis	9	976241	ENSCAFT00845015582.1	1247	GTGGACAGG	41	0.390244	0.999999
Cerebellum	9	976437	ENSCAFT00845015582.1	1443	GAGGACAGA	42	0.595238	1
FrontalCortex	9	976437	ENSCAFT00845015582.1	1443	GAGGACAGA	41	0.682927	1
Hippocampus	9	976437	ENSCAFT00845015582.1	1443	GAGGACAGA	37	0.486486	0.999999
Liver	9	976437	ENSCAFT00845015582.1	1443	GAGGACAGA	23	0.434783	0.999838
Testis	9	976437	ENSCAFT00845015514.1	2246	GAGGACAGA	22	0.545455	0.999995
Testis	9	976437	ENSCAFT00845015582.1	1443	GAGGACAGA	31	0.612903	0.999999
Cerebellum	9	976442	ENSCAFT00845015582.1	1448	CAGAACTCG	56	0.857143	1
FrontalCortex	9	976442	ENSCAFT00845015582.1	1448	CAGAACTCG	67	0.850746	1
Hippocampus	9	976442	ENSCAFT00845015582.1	1448	CAGAACTCG	41	0.658537	1
Liver	9	976442	ENSCAFT00845015514.1	2251	CAGAACTCG	25	0.64	0.999992
Liver	9	976442	ENSCAFT00845015582.1	1448	CAGAACTCG	34	0.588235	1
Testis	9	976442	ENSCAFT00845015514.1	2251	CAGAACTCG	32	0.75	1
Testis	9	976442	ENSCAFT00845015582.1	1448	CAGAACTCG	51	0.72549	1
Hippocampus	9	983295	ENSCAFT00845015851.1	1810	AGAGACCTG	60	0.166667	0.999975
Cerebellum	9	983414	ENSCAFT00845015851.1	1929	ACAGACTGT	63	0.698413	1
FrontalCortex	9	983414	ENSCAFT00845015851.1	1929	ACAGACTGT	70	0.628571	1
Hippocampus	9	983414	ENSCAFT00845015851.1	1929	ACAGACTGT	44	0.590909	1
Liver	9	983414	ENSCAFT00845015757.1	2037	ACAGACTGT	488	0.483607	1
Liver	9	983414	ENSCAFT00845015851.1	1929	ACAGACTGT	891	0.481481	1
SkeletalMuscle	9	983414	ENSCAFT00845015851.1	1929	ACAGACTGT	51	0.529412	1
Testis	9	983414	ENSCAFT00845015757.1	2037	ACAGACTGT	71	0.507042	1
Testis	9	983414	ENSCAFT00845015851.1	1929	ACAGACTGT	305	0.37377	1
Cerebellum	9	987341	ENSCAFT00845016007.1	506	AAGGACTGG	451	0.543237	1
FrontalCortex	9	987341	ENSCAFT00845016007.1	506	AAGGACTGG	585	0.444444	1
Hippocampus	9	987341	ENSCAFT00845016007.1	506	AAGGACTGG	317	0.454259	1
Liver	9	987341	ENSCAFT00845016007.1	506	AAGGACTGG	563	0.476021	1
SkeletalMuscle	9	987341	ENSCAFT00845016007.1	506	AAGGACTGG	904	0.575221	1
Testis	9	987341	ENSCAFT00845016007.1	506	AAGGACTGG	409	0.408313	1
Cerebellum	9	1029523	ENSCAFT00845016396.1	1727	GGGAACTTT	236	0.550847	1
Cerebellum	9	1029523	ENSCAFT00845016428.1	1595	GGGAACTTT	128	0.554688	1
FrontalCortex	9	1029523	ENSCAFT00845016428.1	1595	GGGAACTTT	120	0.558333	1
FrontalCortex	9	1029523	ENSCAFT00845016396.1	1727	GGGAACTTT	196	0.591837	1
Hippocampus	9	1029523	ENSCAFT00845016396.1	1727	GGGAACTTT	134	0.559701	1
Hippocampus	9	1029523	ENSCAFT00845016428.1	1595	GGGAACTTT	69	0.57971	1
Liver	9	1029523	ENSCAFT00845016396.1	1727	GGGAACTTT	4231	0.401796	0.999999
Liver	9	1029523	ENSCAFT00845016428.1	1595	GGGAACTTT	3558	0.389826	0.999999
SkeletalMuscle	9	1029523	ENSCAFT00845016396.1	1727	GGGAACTTT	135	0.525926	1
SkeletalMuscle	9	1029523	ENSCAFT00845016428.1	1595	GGGAACTTT	106	0.471698	1
Testis	9	1029523	ENSCAFT00845016396.1	1727	GGGAACTTT	986	0.439148	1
Testis	9	1029523	ENSCAFT00845016428.1	1595	GGGAACTTT	629	0.497615	1
Cerebellum	9	1029787	ENSCAFT00845016396.1	1991	TGAGACATT	137	0.248175	0.99993
Cerebellum	9	1029787	ENSCAFT00845016428.1	1859	TGAGACATT	76	0.302632	0.999988
FrontalCortex	9	1029787	ENSCAFT00845016396.1	1991	TGAGACATT	102	0.196078	0.997397
FrontalCortex	9	1029787	ENSCAFT00845016428.1	1859	TGAGACATT	72	0.236111	0.999473
Hippocampus	9	1029787	ENSCAFT00845016428.1	1859	TGAGACATT	45	0.288889	0.999564
SkeletalMuscle	9	1029787	ENSCAFT00845016396.1	1991	TGAGACATT	94	0.180851	0.999569
Hippocampus	9	1029839	ENSCAFT00845016428.1	1911	GGAGACTCC	78	0.128205	0.999281
Cerebellum	9	1029914	ENSCAFT00845016396.1	2118	CGTGACTGA	225	0.266667	0.999907
Cerebellum	9	1029914	ENSCAFT00845016428.1	1986	CGTGACTGA	138	0.326087	1
FrontalCortex	9	1029914	ENSCAFT00845016428.1	1986	CGTGACTGA	142	0.225352	0.999375
FrontalCortex	9	1029914	ENSCAFT00845016396.1	2118	CGTGACTGA	199	0.331658	0.999987
Hippocampus	9	1029914	ENSCAFT00845016396.1	2118	CGTGACTGA	134	0.261194	0.999998
Hippocampus	9	1029914	ENSCAFT00845016428.1	1986	CGTGACTGA	75	0.253333	0.999984
SkeletalMuscle	9	1029914	ENSCAFT00845016396.1	2118	CGTGACTGA	164	0.29878	0.999946
SkeletalMuscle	9	1029914	ENSCAFT00845016428.1	1986	CGTGACTGA	139	0.223022	0.997702
Testis	9	1029914	ENSCAFT00845016396.1	2118	CGTGACTGA	1078	0.252319	0.999413
Cerebellum	9	1029951	ENSCAFT00845016396.1	2155	GGAGACTTT	200	0.16	0.999664
Cerebellum	9	1029951	ENSCAFT00845016428.1	2023	GGAGACTTT	135	0.207407	0.999999
FrontalCortex	9	1029951	ENSCAFT00845016428.1	2023	GGAGACTTT	132	0.151515	0.999986
FrontalCortex	9	1029951	ENSCAFT00845016396.1	2155	GGAGACTTT	188	0.159574	0.999742
Hippocampus	9	1029951	ENSCAFT00845016396.1	2155	GGAGACTTT	134	0.171642	0.999995
Hippocampus	9	1029951	ENSCAFT00845016428.1	2023	GGAGACTTT	78	0.166667	0.999795
SkeletalMuscle	9	1029951	ENSCAFT00845016428.1	2023	GGAGACTTT	141	0.191489	0.999996
SkeletalMuscle	9	1035966	ENSCAFT00845016497.1	557	ATGGACTGA	4076	0.2316	0.999897
FrontalCortex	9	1038057	ENSCAFT00845016681.1	1051	TGAGACTGC	22	0.545455	0.999999
Liver	9	1049062	ENSCAFT00845016945.1	2227	CCGGACTCA	97	0.505155	1
Liver	9	1049062	ENSCAFT00845017037.1	1667	CCGGACTCA	301	0.548173	1
Liver	9	1049062	ENSCAFT00845017092.1	1992	CCGGACTCA	968	0.548554	1
Testis	9	1049062	ENSCAFT00845017037.1	1667	CCGGACTCA	47	0.404255	1
Testis	9	1049062	ENSCAFT00845017092.1	1992	CCGGACTCA	72	0.555556	1
Cerebellum	9	1087516	ENSCAFT00845017300.1	1350	CAGGACTTG	28	0.428571	0.999974
FrontalCortex	9	1087516	ENSCAFT00845017300.1	1350	CAGGACTTG	32	0.34375	0.999997
Hippocampus	9	1087516	ENSCAFT00845017300.1	1350	CAGGACTTG	25	0.24	0.999762
SkeletalMuscle	9	1087516	ENSCAFT00845017300.1	1350	CAGGACTTG	51	0.156863	0.998426
Testis	9	1087516	ENSCAFT00845017300.1	1350	CAGGACTTG	24	0.25	0.999676
Cerebellum	9	1087602	ENSCAFT00845017300.1	1264	GGGGACATT	53	0.150943	0.999583
Cerebellum	9	1088060	ENSCAFT00845017300.1	806	GTGGACTCT	190	0.910526	1
FrontalCortex	9	1088060	ENSCAFT00845017300.1	806	GTGGACTCT	250	0.836	1
Hippocampus	9	1088060	ENSCAFT00845017300.1	806	GTGGACTCT	138	0.884058	1
Liver	9	1088060	ENSCAFT00845017300.1	806	GTGGACTCT	568	0.820423	1
SkeletalMuscle	9	1088060	ENSCAFT00845017300.1	806	GTGGACTCT	708	0.89548	1
Testis	9	1088060	ENSCAFT00845017300.1	806	GTGGACTCT	204	0.784314	1
Cerebellum	9	1088109	ENSCAFT00845017300.1	757	ATGGACCTG	168	0.827381	1
FrontalCortex	9	1088109	ENSCAFT00845017300.1	757	ATGGACCTG	215	0.702326	1
Hippocampus	9	1088109	ENSCAFT00845017300.1	757	ATGGACCTG	124	0.782258	1
Liver	9	1088109	ENSCAFT00845017300.1	757	ATGGACCTG	478	0.677824	1
SkeletalMuscle	9	1088109	ENSCAFT00845017300.1	757	ATGGACCTG	649	0.742681	1
Testis	9	1088109	ENSCAFT00845017300.1	757	ATGGACCTG	184	0.733696	1
Cerebellum	9	1088146	ENSCAFT00845017300.1	720	CAGAACTGC	188	0.537234	0.999445
Hippocampus	9	1088146	ENSCAFT00845017300.1	720	CAGAACTGC	134	0.522388	0.999916
Cerebellum	9	1088213	ENSCAFT00845017300.1	653	GTGGACACG	190	0.389474	1
FrontalCortex	9	1088213	ENSCAFT00845017300.1	653	GTGGACACG	248	0.245968	0.999775
Hippocampus	9	1088213	ENSCAFT00845017300.1	653	GTGGACACG	145	0.275862	1
Testis	9	1088213	ENSCAFT00845017300.1	653	GTGGACACG	197	0.324873	0.999995
Cerebellum	9	1088221	ENSCAFT00845017300.1	645	GAGGACTGG	165	0.890909	1
FrontalCortex	9	1088221	ENSCAFT00845017300.1	645	GAGGACTGG	218	0.830275	1
Hippocampus	9	1088221	ENSCAFT00845017300.1	645	GAGGACTGG	128	0.921875	1
Liver	9	1088221	ENSCAFT00845017300.1	645	GAGGACTGG	485	0.793814	1
SkeletalMuscle	9	1088221	ENSCAFT00845017300.1	645	GAGGACTGG	641	0.845554	1
Testis	9	1088221	ENSCAFT00845017300.1	645	GAGGACTGG	180	0.816667	1
Cerebellum	9	1108974	ENSCAFT00845017803.1	502	GCAAACTGA	45	0.444444	0.999949
Hippocampus	9	1108974	ENSCAFT00845017803.1	502	GCAAACTGA	46	0.413043	0.999879
Cerebellum	9	1108997	ENSCAFT00845017803.1	525	AGAGACTCC	47	0.638298	1
FrontalCortex	9	1108997	ENSCAFT00845017803.1	525	AGAGACTCC	95	0.884211	1
Hippocampus	9	1108997	ENSCAFT00845017803.1	525	AGAGACTCC	44	0.772727	1
Liver	9	1108997	ENSCAFT00845017803.1	525	AGAGACTCC	31	0.677419	1
Testis	9	1108997	ENSCAFT00845017803.1	525	AGAGACTCC	257	0.466926	1
Cerebellum	9	1109116	ENSCAFT00845017803.1	644	CAGGACTGC	31	0.548387	1
FrontalCortex	9	1109116	ENSCAFT00845017803.1	644	CAGGACTGC	74	0.72973	1
Hippocampus	9	1109116	ENSCAFT00845017803.1	644	CAGGACTGC	39	0.769231	1
Liver	9	1109116	ENSCAFT00845017803.1	644	CAGGACTGC	23	0.695652	1
Testis	9	1109116	ENSCAFT00845017803.1	644	CAGGACTGC	208	0.461538	1
Cerebellum	9	1109158	ENSCAFT00845017803.1	686	GCAGACTTG	45	0.555556	1
FrontalCortex	9	1109158	ENSCAFT00845017803.1	686	GCAGACTTG	93	0.397849	1
Hippocampus	9	1109158	ENSCAFT00845017803.1	686	GCAGACTTG	46	0.565217	1
Liver	9	1109158	ENSCAFT00845017803.1	686	GCAGACTTG	22	0.363636	0.99989
Testis	9	1109158	ENSCAFT00845017803.1	686	GCAGACTTG	214	0.214953	0.999986
Cerebellum	9	1109171	ENSCAFT00845017803.1	699	CTTGACTGT	40	0.35	0.998832
FrontalCortex	9	1109171	ENSCAFT00845017803.1	699	CTTGACTGT	91	0.527473	1
Hippocampus	9	1109171	ENSCAFT00845017803.1	699	CTTGACTGT	46	0.565217	1
Testis	9	1109171	ENSCAFT00845017803.1	699	CTTGACTGT	256	0.300781	0.999982
Cerebellum	9	1111314	ENSCAFT00845017680.1	1376	AGAGACTGA	20	0.95	1
Cerebellum	9	1111314	ENSCAFT00845017733.1	1391	AGAGACTGA	23	0.913043	1
FrontalCortex	9	1111314	ENSCAFT00845017680.1	1376	AGAGACTGA	32	0.78125	1
FrontalCortex	9	1111314	ENSCAFT00845017733.1	1391	AGAGACTGA	43	0.813953	1
Hippocampus	9	1111314	ENSCAFT00845017680.1	1376	AGAGACTGA	24	0.791667	1
Cerebellum	9	1111484	ENSCAFT00845017680.1	1206	AGAGACTAA	26	0.615385	1
Cerebellum	9	1111484	ENSCAFT00845017733.1	1221	AGAGACTAA	28	0.642857	1
FrontalCortex	9	1111484	ENSCAFT00845017680.1	1206	AGAGACTAA	41	0.390244	0.999996
FrontalCortex	9	1111484	ENSCAFT00845017733.1	1221	AGAGACTAA	43	0.418605	1
Hippocampus	9	1111484	ENSCAFT00845017680.1	1206	AGAGACTAA	31	0.451613	0.999999
Hippocampus	9	1111484	ENSCAFT00845017733.1	1221	AGAGACTAA	22	0.409091	0.999978
Liver	9	1111484	ENSCAFT00845017680.1	1206	AGAGACTAA	23	0.217391	0.997657
Cerebellum	9	1111514	ENSCAFT00845017733.1	1191	GAGGACAGT	26	0.692308	0.999872
FrontalCortex	9	1111514	ENSCAFT00845017680.1	1176	GAGGACAGT	41	0.560976	1
FrontalCortex	9	1111514	ENSCAFT00845017733.1	1191	GAGGACAGT	44	0.477273	1
Hippocampus	9	1111514	ENSCAFT00845017680.1	1176	GAGGACAGT	23	0.565217	0.999999
Cerebellum	9	1111622	ENSCAFT00845017733.1	1083	TGGGACACA	28	0.535714	0.999896
FrontalCortex	9	1111622	ENSCAFT00845017680.1	1068	TGGGACACA	45	0.355556	1
FrontalCortex	9	1111622	ENSCAFT00845017733.1	1083	TGGGACACA	50	0.34	0.999996
Hippocampus	9	1111622	ENSCAFT00845017680.1	1068	TGGGACACA	25	0.52	1
Liver	9	1111622	ENSCAFT00845017680.1	1068	TGGGACACA	20	0.4	0.999111
Cerebellum	9	1111749	ENSCAFT00845017680.1	941	ATGGACTCG	20	1	1
Cerebellum	9	1111749	ENSCAFT00845017733.1	956	ATGGACTCG	32	0.96875	1
FrontalCortex	9	1111749	ENSCAFT00845017680.1	941	ATGGACTCG	41	1	1
FrontalCortex	9	1111749	ENSCAFT00845017733.1	956	ATGGACTCG	46	0.978261	1
Hippocampus	9	1111749	ENSCAFT00845017680.1	941	ATGGACTCG	31	0.935484	1
Liver	9	1111749	ENSCAFT00845017680.1	941	ATGGACTCG	21	0.904762	1
Cerebellum	9	1111769	ENSCAFT00845017680.1	921	TGGGACTCT	20	1	1
Cerebellum	9	1111769	ENSCAFT00845017733.1	936	TGGGACTCT	31	0.935484	1
FrontalCortex	9	1111769	ENSCAFT00845017680.1	921	TGGGACTCT	38	0.894737	1
FrontalCortex	9	1111769	ENSCAFT00845017733.1	936	TGGGACTCT	45	0.888889	1
Hippocampus	9	1111769	ENSCAFT00845017680.1	921	TGGGACTCT	24	0.958333	1
Cerebellum	9	1111897	ENSCAFT00845017733.1	808	GGGGACTCA	32	0.34375	0.999987
FrontalCortex	9	1111897	ENSCAFT00845017680.1	793	GGGGACTCA	38	0.184211	0.999474
FrontalCortex	9	1111897	ENSCAFT00845017733.1	808	GGGGACTCA	43	0.325581	0.999995
Hippocampus	9	1111897	ENSCAFT00845017680.1	793	GGGGACTCA	27	0.407407	0.999998
Cerebellum	9	1117097	ENSCAFT00845017855.1	181	AAGGACCAC	68	0.367647	0.999999
FrontalCortex	9	1117097	ENSCAFT00845017855.1	181	AAGGACCAC	96	0.375	0.999967
Hippocampus	9	1117097	ENSCAFT00845017855.1	181	AAGGACCAC	65	0.4	1
Liver	9	1117097	ENSCAFT00845017855.1	181	AAGGACCAC	77	0.298701	0.999988
SkeletalMuscle	9	1117097	ENSCAFT00845017855.1	181	AAGGACCAC	83	0.337349	0.999852
SkeletalMuscle	9	1117220	ENSCAFT00845017855.1	304	ACAAACTGC	103	0.533981	0.999317
Cerebellum	9	1117525	ENSCAFT00845017855.1	609	ACTGACTTT	85	0.764706	1
FrontalCortex	9	1117525	ENSCAFT00845017855.1	609	ACTGACTTT	125	0.776	1
Hippocampus	9	1117525	ENSCAFT00845017855.1	609	ACTGACTTT	85	0.788235	1
Liver	9	1117525	ENSCAFT00845017855.1	609	ACTGACTTT	107	0.700935	1
SkeletalMuscle	9	1117525	ENSCAFT00845017855.1	609	ACTGACTTT	106	0.867925	1
Testis	9	1117525	ENSCAFT00845017855.1	609	ACTGACTTT	89	0.629213	1
Cerebellum	9	1197511	ENSCAFT00845018131.1	1934	GAGGACCTA	105	0.514286	1
FrontalCortex	9	1197511	ENSCAFT00845018131.1	1934	GAGGACCTA	129	0.434109	1
Hippocampus	9	1197511	ENSCAFT00845018131.1	1934	GAGGACCTA	91	0.494505	1
Liver	9	1197511	ENSCAFT00845018131.1	1934	GAGGACCTA	133	0.353383	1
SkeletalMuscle	9	1197511	ENSCAFT00845018131.1	1934	GAGGACCTA	89	0.52809	1
Testis	9	1197511	ENSCAFT00845018131.1	1934	GAGGACCTA	169	0.272189	0.999996
Cerebellum	9	1197540	ENSCAFT00845018131.1	1963	CAGGACTGG	84	0.333333	0.9999
FrontalCortex	9	1197540	ENSCAFT00845018131.1	1963	CAGGACTGG	119	0.420168	1
Hippocampus	9	1197540	ENSCAFT00845018131.1	1963	CAGGACTGG	79	0.341772	0.999763
Cerebellum	9	1197742	ENSCAFT00845018131.1	2165	AAGGACTTG	129	0.868217	1
FrontalCortex	9	1197742	ENSCAFT00845018131.1	2165	AAGGACTTG	151	0.860927	1
Hippocampus	9	1197742	ENSCAFT00845018131.1	2165	AAGGACTTG	110	0.854545	1
Liver	9	1197742	ENSCAFT00845018131.1	2165	AAGGACTTG	182	0.730769	1
SkeletalMuscle	9	1197742	ENSCAFT00845018131.1	2165	AAGGACTTG	95	0.915789	1
Testis	9	1197742	ENSCAFT00845018131.1	2165	AAGGACTTG	206	0.728155	1
Cerebellum	9	1205535	ENSCAFT00845018348.1	1854	AAAGACTCC	27	0.518519	1
Liver	9	1205535	ENSCAFT00845018348.1	1854	AAAGACTCC	20	0.5	0.999999
Testis	9	1205535	ENSCAFT00845018348.1	1854	AAAGACTCC	21	0.619048	1
Cerebellum	9	1209484	ENSCAFT00845018348.1	2701	CAGGACATG	29	0.310345	0.999949
Liver	9	1209484	ENSCAFT00845018348.1	2701	CAGGACATG	35	0.2	0.999582
Cerebellum	9	1209567	ENSCAFT00845018348.1	2784	CAGGACAAG	30	0.366667	0.999988
FrontalCortex	9	1209567	ENSCAFT00845018348.1	2784	CAGGACAAG	20	0.25	0.999489
Liver	9	1209567	ENSCAFT00845018348.1	2784	CAGGACAAG	39	0.230769	0.999862
Liver	9	1209567	ENSCAFT00845018384.1	2861	CAGGACAAG	22	0.363636	0.999524
Cerebellum	9	1209808	ENSCAFT00845018348.1	3025	TGGGACTTG	30	0.566667	1
FrontalCortex	9	1209808	ENSCAFT00845018348.1	3025	TGGGACTTG	22	0.636364	1
Liver	9	1209808	ENSCAFT00845018348.1	3025	TGGGACTTG	44	0.386364	1
Liver	9	1209808	ENSCAFT00845018384.1	3102	TGGGACTTG	26	0.307692	0.999983
Cerebellum	9	1210108	ENSCAFT00845018348.1	3325	TTGGACTTA	31	0.709677	1
FrontalCortex	9	1210108	ENSCAFT00845018348.1	3325	TTGGACTTA	21	0.428571	0.999945
Liver	9	1210108	ENSCAFT00845018348.1	3325	TTGGACTTA	43	0.186047	0.998779
Cerebellum	9	1210120	ENSCAFT00845018348.1	3337	ATGGACATG	28	0.642857	1
FrontalCortex	9	1210120	ENSCAFT00845018348.1	3337	ATGGACATG	21	0.285714	0.999413
Liver	9	1210120	ENSCAFT00845018348.1	3337	ATGGACATG	44	0.295455	0.998324
Testis	9	1210120	ENSCAFT00845018348.1	3337	ATGGACATG	28	0.321429	0.99977
SkeletalMuscle	9	1230243	ENSCAFT00845018740.1	228	AAGGACTCC	212	0.273585	0.999999
Testis	9	1230243	ENSCAFT00845018740.1	228	AAGGACTCC	2183	0.251489	0.999977
Cerebellum	9	1230840	ENSCAFT00845018740.1	582	ATGGACTCT	3183	0.787622	1
FrontalCortex	9	1230840	ENSCAFT00845018740.1	582	ATGGACTCT	4346	0.753106	1
Hippocampus	9	1230840	ENSCAFT00845018740.1	582	ATGGACTCT	2221	0.779829	1
Liver	9	1230840	ENSCAFT00845018740.1	582	ATGGACTCT	1114	0.808797	1
SkeletalMuscle	9	1230840	ENSCAFT00845018740.1	582	ATGGACTCT	293	0.8157	1
Testis	9	1230840	ENSCAFT00845018740.1	582	ATGGACTCT	2749	0.823208	1
Cerebellum	9	1231706	ENSCAFT00845018740.1	1254	ATGGACTGC	3325	0.907068	1
FrontalCortex	9	1231706	ENSCAFT00845018740.1	1254	ATGGACTGC	4641	0.913596	1
Hippocampus	9	1231706	ENSCAFT00845018740.1	1254	ATGGACTGC	2639	0.906404	1
Liver	9	1231706	ENSCAFT00845018740.1	1254	ATGGACTGC	2062	0.885548	1
SkeletalMuscle	9	1231706	ENSCAFT00845018740.1	1254	ATGGACTGC	439	0.931663	1
Testis	9	1231706	ENSCAFT00845018740.1	1254	ATGGACTGC	3952	0.830719	1
SkeletalMuscle	9	1231800	ENSCAFT00845018740.1	1348	TGAAACTGG	496	0.356855	0.999116
FrontalCortex	9	1231869	ENSCAFT00845018740.1	1417	TAGAACTTG	5858	0.189826	0.997273
Liver	9	1231869	ENSCAFT00845018740.1	1417	TAGAACTTG	2902	0.199862	0.998697
SkeletalMuscle	9	1231869	ENSCAFT00845018740.1	1417	TAGAACTTG	561	0.245989	0.999513
Cerebellum	9	1274116	ENSCAFT00845018912.1	9988	TAGGACTAG	57	0.210526	0.999965
Cerebellum	9	1274192	ENSCAFT00845018912.1	9912	ATGAACTGA	58	0.586207	0.999973
FrontalCortex	9	1274192	ENSCAFT00845018912.1	9912	ATGAACTGA	37	0.621622	0.999921
Hippocampus	9	1274192	ENSCAFT00845018912.1	9912	ATGAACTGA	34	0.647059	0.997964
Cerebellum	9	1275413	ENSCAFT00845018912.1	8691	CGGGACCTC	30	0.3	0.99999
FrontalCortex	9	1455332	ENSCAFT00845019285.1	2662	AGGGACACG	32	0.28125	0.999888
Testis	9	1455332	ENSCAFT00845019214.1	2644	AGGGACACG	25	0.32	0.999789
Cerebellum	9	1455675	ENSCAFT00845019214.1	2987	AGAGACTGG	32	0.96875	1
Cerebellum	9	1455675	ENSCAFT00845019285.1	3005	AGAGACTGG	50	0.96	1
FrontalCortex	9	1455675	ENSCAFT00845019214.1	2987	AGAGACTGG	40	0.975	1
FrontalCortex	9	1455675	ENSCAFT00845019285.1	3005	AGAGACTGG	62	0.935484	1
Hippocampus	9	1455675	ENSCAFT00845019214.1	2987	AGAGACTGG	26	1	1
Hippocampus	9	1455675	ENSCAFT00845019285.1	3005	AGAGACTGG	43	0.860465	1
Liver	9	1455675	ENSCAFT00845019214.1	2987	AGAGACTGG	42	0.97619	1
Liver	9	1455675	ENSCAFT00845019285.1	3005	AGAGACTGG	38	0.894737	1
Testis	9	1455675	ENSCAFT00845019214.1	2987	AGAGACTGG	62	0.903226	1
Testis	9	1455675	ENSCAFT00845019285.1	3005	AGAGACTGG	59	0.881356	1
Cerebellum	9	1455682	ENSCAFT00845019214.1	2994	GGGGACCTT	30	0.3	0.999971
FrontalCortex	9	1455682	ENSCAFT00845019285.1	3012	GGGGACCTT	43	0.209302	0.999957
Hippocampus	9	1455682	ENSCAFT00845019214.1	2994	GGGGACCTT	21	0.285714	0.999834
Hippocampus	9	1455682	ENSCAFT00845019285.1	3012	GGGGACCTT	38	0.368421	0.999997
Testis	9	1455682	ENSCAFT00845019285.1	3012	GGGGACCTT	53	0.113208	0.997203
Cerebellum	9	1455715	ENSCAFT00845019214.1	3027	CGAGACTGG	31	0.903226	1
Cerebellum	9	1455715	ENSCAFT00845019285.1	3045	CGAGACTGG	47	0.829787	1
FrontalCortex	9	1455715	ENSCAFT00845019214.1	3027	CGAGACTGG	38	0.921053	1
FrontalCortex	9	1455715	ENSCAFT00845019285.1	3045	CGAGACTGG	65	0.846154	1
Hippocampus	9	1455715	ENSCAFT00845019214.1	3027	CGAGACTGG	26	0.807692	1
Hippocampus	9	1455715	ENSCAFT00845019285.1	3045	CGAGACTGG	44	0.75	1
Liver	9	1455715	ENSCAFT00845019214.1	3027	CGAGACTGG	49	0.795918	1
Liver	9	1455715	ENSCAFT00845019285.1	3045	CGAGACTGG	37	0.702703	1
Testis	9	1455715	ENSCAFT00845019214.1	3027	CGAGACTGG	68	0.661765	1
Testis	9	1455715	ENSCAFT00845019285.1	3045	CGAGACTGG	61	0.721311	1
Cerebellum	9	1455722	ENSCAFT00845019214.1	3034	GGGGACCTG	31	0.193548	0.999512
Cerebellum	9	1455722	ENSCAFT00845019285.1	3052	GGGGACCTG	49	0.428571	1
Hippocampus	9	1455722	ENSCAFT00845019214.1	3034	GGGGACCTG	25	0.36	0.999992
Hippocampus	9	1455722	ENSCAFT00845019285.1	3052	GGGGACCTG	39	0.25641	0.999646
Liver	9	1455722	ENSCAFT00845019214.1	3034	GGGGACCTG	48	0.229167	0.999902
Testis	9	1455722	ENSCAFT00845019214.1	3034	GGGGACCTG	69	0.15942	0.999438
Testis	9	1455722	ENSCAFT00845019285.1	3052	GGGGACCTG	69	0.188406	0.999739
Cerebellum	9	1455871	ENSCAFT00845019214.1	3183	GGGGACCGT	38	0.605263	1
Cerebellum	9	1455871	ENSCAFT00845019285.1	3201	GGGGACCGT	56	0.517857	1
FrontalCortex	9	1455871	ENSCAFT00845019214.1	3183	GGGGACCGT	49	0.44898	1
FrontalCortex	9	1455871	ENSCAFT00845019285.1	3201	GGGGACCGT	69	0.57971	1
Hippocampus	9	1455871	ENSCAFT00845019214.1	3183	GGGGACCGT	30	0.533333	1
Hippocampus	9	1455871	ENSCAFT00845019285.1	3201	GGGGACCGT	50	0.52	1
Liver	9	1455871	ENSCAFT00845019214.1	3183	GGGGACCGT	60	0.266667	0.999924
Liver	9	1455871	ENSCAFT00845019285.1	3201	GGGGACCGT	55	0.327273	1
Testis	9	1455871	ENSCAFT00845019214.1	3183	GGGGACCGT	82	0.402439	1
Testis	9	1455871	ENSCAFT00845019285.1	3201	GGGGACCGT	78	0.294872	1
Cerebellum	9	1455928	ENSCAFT00845019214.1	3240	CAGGACCCT	35	0.4	0.999997
Cerebellum	9	1455928	ENSCAFT00845019285.1	3258	CAGGACCCT	47	0.382979	0.999999
FrontalCortex	9	1455928	ENSCAFT00845019214.1	3240	CAGGACCCT	36	0.472222	0.999996
FrontalCortex	9	1455928	ENSCAFT00845019285.1	3258	CAGGACCCT	62	0.435484	1
Hippocampus	9	1455928	ENSCAFT00845019214.1	3240	CAGGACCCT	21	0.380952	0.999932
Hippocampus	9	1455928	ENSCAFT00845019285.1	3258	CAGGACCCT	42	0.571429	1
Liver	9	1455928	ENSCAFT00845019214.1	3240	CAGGACCCT	60	0.183333	0.999973
Liver	9	1455928	ENSCAFT00845019285.1	3258	CAGGACCCT	48	0.229167	0.999887
Testis	9	1455928	ENSCAFT00845019214.1	3240	CAGGACCCT	70	0.342857	0.999998
Testis	9	1455928	ENSCAFT00845019285.1	3258	CAGGACCCT	61	0.311475	0.999999
Cerebellum	9	1455976	ENSCAFT00845019285.1	3306	CCAGACCAT	35	0.171429	0.999478
Cerebellum	9	1456021	ENSCAFT00845019214.1	3333	TCTGACCTG	43	0.209302	0.998345
Cerebellum	9	1456021	ENSCAFT00845019285.1	3351	TCTGACCTG	61	0.163934	0.998817
FrontalCortex	9	1456021	ENSCAFT00845019214.1	3333	TCTGACCTG	50	0.18	0.999842
FrontalCortex	9	1456021	ENSCAFT00845019285.1	3351	TCTGACCTG	74	0.175676	0.999954
Hippocampus	9	1456021	ENSCAFT00845019214.1	3333	TCTGACCTG	30	0.333333	0.999994
Hippocampus	9	1456021	ENSCAFT00845019285.1	3351	TCTGACCTG	52	0.307692	0.999988
Liver	9	1456021	ENSCAFT00845019214.1	3333	TCTGACCTG	70	0.142857	0.998845
Liver	9	1456021	ENSCAFT00845019285.1	3351	TCTGACCTG	67	0.238806	0.999873
Testis	9	1456021	ENSCAFT00845019214.1	3333	TCTGACCTG	84	0.202381	0.999995
Cerebellum	9	1456081	ENSCAFT00845019214.1	3393	AGGGACAGG	29	0.551724	0.999998
Cerebellum	9	1456081	ENSCAFT00845019285.1	3411	AGGGACAGG	37	0.567568	1
FrontalCortex	9	1456081	ENSCAFT00845019214.1	3393	AGGGACAGG	37	0.459459	0.999998
FrontalCortex	9	1456081	ENSCAFT00845019285.1	3411	AGGGACAGG	54	0.537037	1
Hippocampus	9	1456081	ENSCAFT00845019214.1	3393	AGGGACAGG	24	0.458333	0.99993
Hippocampus	9	1456081	ENSCAFT00845019285.1	3411	AGGGACAGG	40	0.5	1
Liver	9	1456081	ENSCAFT00845019214.1	3393	AGGGACAGG	46	0.391304	0.999561
Liver	9	1456081	ENSCAFT00845019285.1	3411	AGGGACAGG	52	0.365385	0.999989
Testis	9	1456081	ENSCAFT00845019214.1	3393	AGGGACAGG	71	0.366197	0.999935
Testis	9	1456081	ENSCAFT00845019285.1	3411	AGGGACAGG	74	0.256757	0.999964
Cerebellum	9	1456299	ENSCAFT00845019285.1	3629	GGGGACCAC	63	0.222222	0.999915
FrontalCortex	9	1456299	ENSCAFT00845019214.1	3611	GGGGACCAC	51	0.235294	0.99998
FrontalCortex	9	1456299	ENSCAFT00845019285.1	3629	GGGGACCAC	69	0.115942	0.997743
Hippocampus	9	1456299	ENSCAFT00845019285.1	3629	GGGGACCAC	46	0.173913	0.999499
Cerebellum	9	1456405	ENSCAFT00845019214.1	3717	CAGGACTCA	34	0.823529	1
Cerebellum	9	1456405	ENSCAFT00845019285.1	3735	CAGGACTCA	68	0.926471	1
FrontalCortex	9	1456405	ENSCAFT00845019214.1	3717	CAGGACTCA	44	0.840909	1
FrontalCortex	9	1456405	ENSCAFT00845019285.1	3735	CAGGACTCA	64	0.875	1
Hippocampus	9	1456405	ENSCAFT00845019214.1	3717	CAGGACTCA	27	0.888889	1
Hippocampus	9	1456405	ENSCAFT00845019285.1	3735	CAGGACTCA	44	0.840909	1
Liver	9	1456405	ENSCAFT00845019214.1	3717	CAGGACTCA	72	0.819444	1
Liver	9	1456405	ENSCAFT00845019285.1	3735	CAGGACTCA	88	0.806818	1
Testis	9	1456405	ENSCAFT00845019214.1	3717	CAGGACTCA	83	0.771084	1
Testis	9	1456405	ENSCAFT00845019285.1	3735	CAGGACTCA	77	0.779221	1
Cerebellum	9	1456483	ENSCAFT00845019214.1	3795	CCGGACTGC	31	0.935484	1
Cerebellum	9	1456483	ENSCAFT00845019285.1	3813	CCGGACTGC	54	0.87037	1
FrontalCortex	9	1456483	ENSCAFT00845019214.1	3795	CCGGACTGC	36	0.861111	1
FrontalCortex	9	1456483	ENSCAFT00845019285.1	3813	CCGGACTGC	66	0.878788	1
Hippocampus	9	1456483	ENSCAFT00845019214.1	3795	CCGGACTGC	20	0.85	1
Hippocampus	9	1456483	ENSCAFT00845019285.1	3813	CCGGACTGC	39	1	1
Liver	9	1456483	ENSCAFT00845019214.1	3795	CCGGACTGC	71	0.760563	1
Liver	9	1456483	ENSCAFT00845019285.1	3813	CCGGACTGC	87	0.643678	1
Testis	9	1456483	ENSCAFT00845019214.1	3795	CCGGACTGC	73	0.575342	1
Testis	9	1456483	ENSCAFT00845019285.1	3813	CCGGACTGC	73	0.589041	1
Cerebellum	9	1456538	ENSCAFT00845019214.1	3850	GAGAACTGT	48	0.770833	1
Cerebellum	9	1456538	ENSCAFT00845019285.1	3868	GAGAACTGT	72	0.75	1
FrontalCortex	9	1456538	ENSCAFT00845019214.1	3850	GAGAACTGT	50	0.78	0.999999
FrontalCortex	9	1456538	ENSCAFT00845019285.1	3868	GAGAACTGT	79	0.822785	1
Hippocampus	9	1456538	ENSCAFT00845019214.1	3850	GAGAACTGT	30	0.566667	0.99991
Hippocampus	9	1456538	ENSCAFT00845019285.1	3868	GAGAACTGT	54	0.666667	1
Liver	9	1456538	ENSCAFT00845019214.1	3850	GAGAACTGT	93	0.784946	1
Liver	9	1456538	ENSCAFT00845019285.1	3868	GAGAACTGT	119	0.739496	1
Testis	9	1456538	ENSCAFT00845019214.1	3850	GAGAACTGT	107	0.700935	1
Testis	9	1456538	ENSCAFT00845019285.1	3868	GAGAACTGT	103	0.601942	0.999949
Cerebellum	9	1456548	ENSCAFT00845019214.1	3860	ACAAACTCG	51	0.313725	0.999507
FrontalCortex	9	1456548	ENSCAFT00845019285.1	3878	ACAAACTCG	82	0.402439	0.999933
Cerebellum	9	1456596	ENSCAFT00845019214.1	3908	GAGGACATG	46	0.869565	1
Cerebellum	9	1456596	ENSCAFT00845019285.1	3926	GAGGACATG	75	0.853333	1
FrontalCortex	9	1456596	ENSCAFT00845019214.1	3908	GAGGACATG	50	0.82	1
FrontalCortex	9	1456596	ENSCAFT00845019285.1	3926	GAGGACATG	80	0.8375	1
Hippocampus	9	1456596	ENSCAFT00845019214.1	3908	GAGGACATG	33	0.909091	1
Hippocampus	9	1456596	ENSCAFT00845019285.1	3926	GAGGACATG	56	0.875	1
Liver	9	1456596	ENSCAFT00845019214.1	3908	GAGGACATG	95	0.747368	1
Liver	9	1456596	ENSCAFT00845019285.1	3926	GAGGACATG	109	0.715596	1
Testis	9	1456596	ENSCAFT00845019214.1	3908	GAGGACATG	96	0.697917	1
Testis	9	1456596	ENSCAFT00845019285.1	3926	GAGGACATG	104	0.798077	1
Cerebellum	9	1456609	ENSCAFT00845019214.1	3921	TGGGACTGC	51	0.72549	1
Cerebellum	9	1456609	ENSCAFT00845019285.1	3939	TGGGACTGC	72	0.666667	1
FrontalCortex	9	1456609	ENSCAFT00845019214.1	3921	TGGGACTGC	50	0.6	1
FrontalCortex	9	1456609	ENSCAFT00845019285.1	3939	TGGGACTGC	70	0.642857	1
Hippocampus	9	1456609	ENSCAFT00845019214.1	3921	TGGGACTGC	32	0.5625	1
Hippocampus	9	1456609	ENSCAFT00845019285.1	3939	TGGGACTGC	55	0.745455	1
Liver	9	1456609	ENSCAFT00845019214.1	3921	TGGGACTGC	92	0.380435	1
Liver	9	1456609	ENSCAFT00845019285.1	3939	TGGGACTGC	111	0.486486	1
Testis	9	1456609	ENSCAFT00845019214.1	3921	TGGGACTGC	93	0.322581	1
Testis	9	1456609	ENSCAFT00845019285.1	3939	TGGGACTGC	96	0.333333	1
Cerebellum	9	1468757	ENSCAFT00845019470.1	2577	TGGGACTTG	20	0.8	1
Cerebellum	9	1468809	ENSCAFT00845019470.1	2629	GGGGACCTC	20	0.2	0.99804
Cerebellum	9	1468981	ENSCAFT00845019470.1	2801	GCAGACTGC	20	0.45	0.999993
Hippocampus	9	1527343	ENSCAFT00845021451.1	1441	CGTGACCGA	84	0.535714	0.997806
Cerebellum	9	1527581	ENSCAFT00845021451.1	1679	CCTGACTGC	53	0.264151	0.998227
FrontalCortex	9	1527581	ENSCAFT00845021451.1	1679	CCTGACTGC	126	0.277778	0.99996
Hippocampus	9	1527581	ENSCAFT00845021451.1	1679	CCTGACTGC	83	0.228916	0.999806
Hippocampus	9	1527581	ENSCAFT00845021470.1	1740	CCTGACTGC	34	0.235294	0.999876
Cerebellum	9	1527644	ENSCAFT00845021451.1	1742	CAGGACAAT	51	0.843137	1
FrontalCortex	9	1527644	ENSCAFT00845021451.1	1742	CAGGACAAT	125	0.72	1
FrontalCortex	9	1527644	ENSCAFT00845021470.1	1803	CAGGACAAT	46	0.782609	1
Hippocampus	9	1527644	ENSCAFT00845021451.1	1742	CAGGACAAT	90	0.744444	1
Hippocampus	9	1527644	ENSCAFT00845021470.1	1803	CAGGACAAT	30	0.766667	1
Cerebellum	9	1527650	ENSCAFT00845021451.1	1748	AATGACTCA	64	0.84375	1
Cerebellum	9	1527650	ENSCAFT00845021470.1	1809	AATGACTCA	22	0.772727	1
FrontalCortex	9	1527650	ENSCAFT00845021451.1	1748	AATGACTCA	141	0.843972	1
FrontalCortex	9	1527650	ENSCAFT00845021470.1	1809	AATGACTCA	56	0.785714	1
Hippocampus	9	1527650	ENSCAFT00845021451.1	1748	AATGACTCA	95	0.757895	1
Hippocampus	9	1527650	ENSCAFT00845021470.1	1809	AATGACTCA	38	0.815789	1
Cerebellum	9	1527737	ENSCAFT00845021451.1	1835	TGTGACTAC	57	0.649123	1
Cerebellum	9	1527737	ENSCAFT00845021470.1	1896	TGTGACTAC	23	0.391304	0.999429
FrontalCortex	9	1527737	ENSCAFT00845021451.1	1835	TGTGACTAC	139	0.604317	1
FrontalCortex	9	1527737	ENSCAFT00845021470.1	1896	TGTGACTAC	49	0.510204	0.998961
Hippocampus	9	1527737	ENSCAFT00845021451.1	1835	TGTGACTAC	90	0.544444	0.999999
Hippocampus	9	1527737	ENSCAFT00845021470.1	1896	TGTGACTAC	36	0.666667	0.999994
Cerebellum	9	1527802	ENSCAFT00845021451.1	1900	GGGGACCCT	57	0.473684	1
Cerebellum	9	1527802	ENSCAFT00845021470.1	1961	GGGGACCCT	23	0.478261	0.999999
FrontalCortex	9	1527802	ENSCAFT00845021451.1	1900	GGGGACCCT	134	0.373134	1
FrontalCortex	9	1527802	ENSCAFT00845021470.1	1961	GGGGACCCT	49	0.408163	1
Hippocampus	9	1527802	ENSCAFT00845021451.1	1900	GGGGACCCT	93	0.483871	1
Hippocampus	9	1527802	ENSCAFT00845021470.1	1961	GGGGACCCT	33	0.484848	1
Cerebellum	9	1527833	ENSCAFT00845021451.1	1931	GAGGACACC	62	0.483871	0.999999
Cerebellum	9	1527833	ENSCAFT00845021470.1	1992	GAGGACACC	22	0.636364	0.999999
FrontalCortex	9	1527833	ENSCAFT00845021451.1	1931	GAGGACACC	142	0.542254	1
FrontalCortex	9	1527833	ENSCAFT00845021470.1	1992	GAGGACACC	52	0.461538	0.999999
Hippocampus	9	1527833	ENSCAFT00845021451.1	1931	GAGGACACC	95	0.473684	1
Hippocampus	9	1527833	ENSCAFT00845021470.1	1992	GAGGACACC	35	0.6	0.999997
Cerebellum	9	1527878	ENSCAFT00845021451.1	1976	GAGGACCCA	57	0.842105	1
Cerebellum	9	1527878	ENSCAFT00845021470.1	2037	GAGGACCCA	22	0.727273	1
FrontalCortex	9	1527878	ENSCAFT00845021451.1	1976	GAGGACCCA	119	0.731092	1
FrontalCortex	9	1527878	ENSCAFT00845021470.1	2037	GAGGACCCA	43	0.604651	1
Hippocampus	9	1527878	ENSCAFT00845021451.1	1976	GAGGACCCA	89	0.808989	1
Hippocampus	9	1527878	ENSCAFT00845021470.1	2037	GAGGACCCA	34	0.852941	1
Cerebellum	9	1528267	ENSCAFT00845021451.1	2365	CTGGACACA	69	0.681159	1
Cerebellum	9	1528267	ENSCAFT00845021470.1	2426	CTGGACACA	30	0.733333	1
FrontalCortex	9	1528267	ENSCAFT00845021451.1	2365	CTGGACACA	143	0.713287	1
FrontalCortex	9	1528267	ENSCAFT00845021470.1	2426	CTGGACACA	68	0.764706	1
Hippocampus	9	1528267	ENSCAFT00845021451.1	2365	CTGGACACA	105	0.685714	1
Hippocampus	9	1528267	ENSCAFT00845021470.1	2426	CTGGACACA	36	0.777778	1
Cerebellum	9	1528465	ENSCAFT00845021451.1	2563	GGAGACTGC	66	0.424242	1
Cerebellum	9	1528465	ENSCAFT00845021470.1	2624	GGAGACTGC	30	0.266667	0.999982
FrontalCortex	9	1528465	ENSCAFT00845021451.1	2563	GGAGACTGC	142	0.478873	1
FrontalCortex	9	1528465	ENSCAFT00845021470.1	2624	GGAGACTGC	64	0.5	1
Hippocampus	9	1528465	ENSCAFT00845021451.1	2563	GGAGACTGC	108	0.444444	1
Hippocampus	9	1528465	ENSCAFT00845021470.1	2624	GGAGACTGC	35	0.314286	0.999929
Cerebellum	9	1528544	ENSCAFT00845021451.1	2642	GAGGACACA	66	0.30303	0.999999
Cerebellum	9	1528544	ENSCAFT00845021470.1	2703	GAGGACACA	29	0.37931	0.999996
FrontalCortex	9	1528544	ENSCAFT00845021470.1	2703	GAGGACACA	69	0.333333	1
FrontalCortex	9	1528544	ENSCAFT00845021451.1	2642	GAGGACACA	154	0.376623	1
Hippocampus	9	1528544	ENSCAFT00845021451.1	2642	GAGGACACA	104	0.365385	1
Hippocampus	9	1528544	ENSCAFT00845021470.1	2703	GAGGACACA	33	0.424242	0.999998
Cerebellum	9	1528577	ENSCAFT00845021451.1	2675	ACGGACTTG	74	0.77027	1
Cerebellum	9	1528577	ENSCAFT00845021470.1	2736	ACGGACTTG	25	0.8	1
FrontalCortex	9	1528577	ENSCAFT00845021470.1	2736	ACGGACTTG	57	0.719298	1
FrontalCortex	9	1528577	ENSCAFT00845021451.1	2675	ACGGACTTG	151	0.748344	1
Hippocampus	9	1528577	ENSCAFT00845021451.1	2675	ACGGACTTG	99	0.727273	1
Hippocampus	9	1528577	ENSCAFT00845021470.1	2736	ACGGACTTG	29	0.724138	1
Cerebellum	9	1528654	ENSCAFT00845021451.1	2752	GGGGACCCC	68	0.25	0.999999
Cerebellum	9	1528654	ENSCAFT00845021470.1	2813	GGGGACCCC	31	0.16129	0.999052
FrontalCortex	9	1528654	ENSCAFT00845021470.1	2813	GGGGACCCC	59	0.220339	0.999995
FrontalCortex	9	1528654	ENSCAFT00845021451.1	2752	GGGGACCCC	154	0.220779	0.999985
Hippocampus	9	1528654	ENSCAFT00845021451.1	2752	GGGGACCCC	103	0.262136	1
Hippocampus	9	1528654	ENSCAFT00845021470.1	2813	GGGGACCCC	28	0.285714	0.999981
Cerebellum	9	1528670	ENSCAFT00845021451.1	2768	GTAGACTCC	71	0.239437	0.999758
FrontalCortex	9	1528670	ENSCAFT00845021470.1	2829	GTAGACTCC	62	0.177419	0.999142
FrontalCortex	9	1528670	ENSCAFT00845021451.1	2768	GTAGACTCC	161	0.267081	0.999975
Hippocampus	9	1528670	ENSCAFT00845021451.1	2768	GTAGACTCC	115	0.278261	0.999997
Cerebellum	9	1528769	ENSCAFT00845021451.1	2867	CTGGACAGT	47	0.765957	1
Cerebellum	9	1528769	ENSCAFT00845021470.1	2928	CTGGACAGT	20	0.6	1
FrontalCortex	9	1528769	ENSCAFT00845021451.1	2867	CTGGACAGT	130	0.838462	1
FrontalCortex	9	1528769	ENSCAFT00845021470.1	2928	CTGGACAGT	48	0.791667	1
Hippocampus	9	1528769	ENSCAFT00845021451.1	2867	CTGGACAGT	86	0.813953	1
Hippocampus	9	1528769	ENSCAFT00845021470.1	2928	CTGGACAGT	21	0.666667	1
Cerebellum	9	1528790	ENSCAFT00845021451.1	2888	GAGAACTAT	80	0.8875	1
Cerebellum	9	1528790	ENSCAFT00845021470.1	2949	GAGAACTAT	33	0.909091	1
FrontalCortex	9	1528790	ENSCAFT00845021470.1	2949	GAGAACTAT	71	0.84507	1
FrontalCortex	9	1528790	ENSCAFT00845021451.1	2888	GAGAACTAT	186	0.83871	1
Hippocampus	9	1528790	ENSCAFT00845021451.1	2888	GAGAACTAT	129	0.922481	1
Hippocampus	9	1528790	ENSCAFT00845021470.1	2949	GAGAACTAT	38	0.947368	1
Cerebellum	9	1528891	ENSCAFT00845021451.1	2989	CAAGACTCA	73	0.383562	1
Cerebellum	9	1528891	ENSCAFT00845021470.1	3050	CAAGACTCA	24	0.25	0.999863
FrontalCortex	9	1528891	ENSCAFT00845021470.1	3050	CAAGACTCA	60	0.316667	0.999999
FrontalCortex	9	1528891	ENSCAFT00845021451.1	2989	CAAGACTCA	162	0.32716	1
Hippocampus	9	1528891	ENSCAFT00845021451.1	2989	CAAGACTCA	103	0.320388	1
Hippocampus	9	1528891	ENSCAFT00845021470.1	3050	CAAGACTCA	31	0.258065	0.999646
Cerebellum	9	1528943	ENSCAFT00845021451.1	3041	CGTGACTCA	60	0.816667	1
Cerebellum	9	1528943	ENSCAFT00845021470.1	3102	CGTGACTCA	22	0.590909	0.999999
FrontalCortex	9	1528943	ENSCAFT00845021451.1	3041	CGTGACTCA	136	0.75	1
FrontalCortex	9	1528943	ENSCAFT00845021470.1	3102	CGTGACTCA	56	0.803571	1
Hippocampus	9	1528943	ENSCAFT00845021451.1	3041	CGTGACTCA	97	0.742268	1
Hippocampus	9	1528943	ENSCAFT00845021470.1	3102	CGTGACTCA	24	0.625	1
Cerebellum	9	1528961	ENSCAFT00845021451.1	3059	TCGGACCTC	58	0.810345	1
FrontalCortex	9	1528961	ENSCAFT00845021451.1	3059	TCGGACCTC	105	0.847619	1
FrontalCortex	9	1528961	ENSCAFT00845021470.1	3120	TCGGACCTC	39	0.820513	1
Hippocampus	9	1528961	ENSCAFT00845021451.1	3059	TCGGACCTC	87	0.896552	1
Hippocampus	9	1528961	ENSCAFT00845021470.1	3120	TCGGACCTC	20	0.85	1
Cerebellum	9	1529034	ENSCAFT00845021451.1	3132	TAGAACTGG	83	0.879518	1
Cerebellum	9	1529034	ENSCAFT00845021470.1	3193	TAGAACTGG	25	0.92	1
FrontalCortex	9	1529034	ENSCAFT00845021470.1	3193	TAGAACTGG	59	0.898305	1
FrontalCortex	9	1529034	ENSCAFT00845021451.1	3132	TAGAACTGG	176	0.875	1
Hippocampus	9	1529034	ENSCAFT00845021451.1	3132	TAGAACTGG	121	0.942149	1
Hippocampus	9	1529034	ENSCAFT00845021470.1	3193	TAGAACTGG	27	0.777778	1
Cerebellum	9	1529101	ENSCAFT00845021451.1	3199	GGGGACACA	87	0.402299	1
Cerebellum	9	1529101	ENSCAFT00845021470.1	3260	GGGGACACA	25	0.4	0.999917
FrontalCortex	9	1529101	ENSCAFT00845021470.1	3260	GGGGACACA	59	0.389831	1
FrontalCortex	9	1529101	ENSCAFT00845021451.1	3199	GGGGACACA	181	0.370166	1
Hippocampus	9	1529101	ENSCAFT00845021451.1	3199	GGGGACACA	127	0.385827	1
Hippocampus	9	1529101	ENSCAFT00845021470.1	3260	GGGGACACA	25	0.44	0.999995
Cerebellum	9	1529196	ENSCAFT00845021451.1	3294	CCAGACTGG	52	0.269231	0.999956
FrontalCortex	9	1529196	ENSCAFT00845021451.1	3294	CCAGACTGG	124	0.314516	1
FrontalCortex	9	1529196	ENSCAFT00845021470.1	3355	CCAGACTGG	29	0.310345	0.99989
Hippocampus	9	1529196	ENSCAFT00845021451.1	3294	CCAGACTGG	84	0.428571	1
Cerebellum	9	1529341	ENSCAFT00845021451.1	3439	CAGGACCCC	94	0.106383	0.997779
Cerebellum	9	1531367	ENSCAFT00845021451.1	3953	CAGGACTAC	203	0.492611	1
FrontalCortex	9	1531367	ENSCAFT00845021451.1	3953	CAGGACTAC	390	0.528205	1
Hippocampus	9	1531367	ENSCAFT00845021451.1	3953	CAGGACTAC	280	0.446429	1
Cerebellum	9	1531504	ENSCAFT00845021451.1	4090	GAGGACCTG	176	0.340909	0.999999
FrontalCortex	9	1531504	ENSCAFT00845021451.1	4090	GAGGACCTG	354	0.271186	0.999771
Hippocampus	9	1531504	ENSCAFT00845021451.1	4090	GAGGACCTG	268	0.268657	0.999996
Cerebellum	9	1538304	ENSCAFT00845021227.1	1731	CCAGACTCT	80	0.225	0.999521
FrontalCortex	9	1538304	ENSCAFT00845021283.1	2075	CCAGACTCT	53	0.226415	0.999541
Hippocampus	9	1538304	ENSCAFT00845021227.1	1731	CCAGACTCT	65	0.230769	0.998236
Cerebellum	9	1622243	ENSCAFT00845022396.1	5121	AAGGACAGC	42	0.857143	1
FrontalCortex	9	1622243	ENSCAFT00845022396.1	5121	AAGGACAGC	54	0.814815	0.999999
FrontalCortex	9	1622243	ENSCAFT00845022437.1	4647	AAGGACAGC	34	0.735294	1
Hippocampus	9	1622243	ENSCAFT00845022396.1	5121	AAGGACAGC	31	0.870968	1
Hippocampus	9	1622243	ENSCAFT00845022437.1	4647	AAGGACAGC	20	0.7	0.999998
SkeletalMuscle	9	1622243	ENSCAFT00845022396.1	5121	AAGGACAGC	25	0.8	1
FrontalCortex	9	1622261	ENSCAFT00845022396.1	5103	GGGGACCGT	76	0.144737	0.999839
Cerebellum	9	1622454	ENSCAFT00845022396.1	4910	GGGGACCCA	59	0.288136	1
Cerebellum	9	1622454	ENSCAFT00845022437.1	4436	GGGGACCCA	32	0.4375	1
FrontalCortex	9	1622454	ENSCAFT00845022396.1	4910	GGGGACCCA	74	0.22973	0.999999
FrontalCortex	9	1622454	ENSCAFT00845022437.1	4436	GGGGACCCA	48	0.291667	0.999998
Hippocampus	9	1622454	ENSCAFT00845022396.1	4910	GGGGACCCA	51	0.411765	1
SkeletalMuscle	9	1622454	ENSCAFT00845022396.1	4910	GGGGACCCA	39	0.25641	0.999995
SkeletalMuscle	9	1622454	ENSCAFT00845022437.1	4436	GGGGACCCA	22	0.318182	0.999985
Cerebellum	9	1622705	ENSCAFT00845022396.1	4659	TTGGACAGG	44	0.681818	1
Cerebellum	9	1622705	ENSCAFT00845022437.1	4185	TTGGACAGG	26	0.846154	1
FrontalCortex	9	1622705	ENSCAFT00845022396.1	4659	TTGGACAGG	63	0.777778	1
FrontalCortex	9	1622705	ENSCAFT00845022437.1	4185	TTGGACAGG	33	0.545455	1
Hippocampus	9	1622705	ENSCAFT00845022396.1	4659	TTGGACAGG	34	0.823529	1
SkeletalMuscle	9	1622705	ENSCAFT00845022396.1	4659	TTGGACAGG	32	0.84375	1
Cerebellum	9	1622736	ENSCAFT00845022396.1	4628	ACAGACCCG	37	0.243243	0.999983
FrontalCortex	9	1622736	ENSCAFT00845022396.1	4628	ACAGACCCG	57	0.140351	0.997263
FrontalCortex	9	1622736	ENSCAFT00845022437.1	4154	ACAGACCCG	28	0.285714	0.999981
Cerebellum	9	1623055	ENSCAFT00845022396.1	4309	ATTGACTCC	48	0.854167	1
Cerebellum	9	1623055	ENSCAFT00845022437.1	3835	ATTGACTCC	23	0.869565	1
FrontalCortex	9	1623055	ENSCAFT00845022396.1	4309	ATTGACTCC	75	0.853333	1
FrontalCortex	9	1623055	ENSCAFT00845022437.1	3835	ATTGACTCC	30	0.8	1
Hippocampus	9	1623055	ENSCAFT00845022396.1	4309	ATTGACTCC	39	0.769231	1
SkeletalMuscle	9	1623055	ENSCAFT00845022396.1	4309	ATTGACTCC	33	0.787879	1
Cerebellum	9	1623066	ENSCAFT00845022396.1	4298	GAGGACCCA	38	0.710526	1
FrontalCortex	9	1623066	ENSCAFT00845022396.1	4298	GAGGACCCA	54	0.407407	1
FrontalCortex	9	1623066	ENSCAFT00845022437.1	3824	GAGGACCCA	25	0.68	1
Hippocampus	9	1623066	ENSCAFT00845022396.1	4298	GAGGACCCA	32	0.6875	1
SkeletalMuscle	9	1623066	ENSCAFT00845022396.1	4298	GAGGACCCA	25	0.72	1
Cerebellum	9	1623154	ENSCAFT00845022396.1	4210	AAGGACCGT	37	0.864865	1
FrontalCortex	9	1623154	ENSCAFT00845022396.1	4210	AAGGACCGT	56	0.839286	1
FrontalCortex	9	1623154	ENSCAFT00845022437.1	3736	AAGGACCGT	25	0.72	1
Hippocampus	9	1623154	ENSCAFT00845022396.1	4210	AAGGACCGT	27	0.925926	1
SkeletalMuscle	9	1623154	ENSCAFT00845022396.1	4210	AAGGACCGT	26	0.846154	1
Cerebellum	9	2003735	ENSCAFT00845022585.1	1270	GTGGACATT	607	0.827018	1
FrontalCortex	9	2003735	ENSCAFT00845022585.1	1270	GTGGACATT	261	0.862069	1
Hippocampus	9	2003735	ENSCAFT00845022585.1	1270	GTGGACATT	123	0.878049	1
Cerebellum	9	2003846	ENSCAFT00845022585.1	1381	AGTGACTCA	726	0.318182	0.999997
FrontalCortex	9	2003846	ENSCAFT00845022585.1	1381	AGTGACTCA	303	0.349835	0.999996
Hippocampus	9	2003846	ENSCAFT00845022585.1	1381	AGTGACTCA	139	0.366906	1
Cerebellum	9	2004280	ENSCAFT00845022585.1	1815	AGAGACTCT	940	0.63617	1
FrontalCortex	9	2004280	ENSCAFT00845022585.1	1815	AGAGACTCT	414	0.647343	1
Hippocampus	9	2004280	ENSCAFT00845022585.1	1815	AGAGACTCT	196	0.607143	1
Cerebellum	9	2005085	ENSCAFT00845022585.1	2620	CTGGACTCT	1017	0.519174	1
FrontalCortex	9	2005085	ENSCAFT00845022585.1	2620	CTGGACTCT	440	0.497727	1
Hippocampus	9	2005085	ENSCAFT00845022585.1	2620	CTGGACTCT	211	0.507109	1
Cerebellum	9	2005544	ENSCAFT00845022585.1	3079	ATGGACTTC	1041	0.236311	0.999993
Cerebellum	9	2006544	ENSCAFT00845022585.1	4079	AAGGACAAA	1335	0.28839	0.999993
FrontalCortex	9	2006544	ENSCAFT00845022585.1	4079	AAGGACAAA	573	0.289703	0.999995
Hippocampus	9	2006544	ENSCAFT00845022585.1	4079	AAGGACAAA	312	0.294872	0.999993
Cerebellum	9	2006697	ENSCAFT00845022585.1	4232	TAAGACTGC	1579	0.280557	0.999998
FrontalCortex	9	2006697	ENSCAFT00845022585.1	4232	TAAGACTGC	697	0.226686	0.999986
Hippocampus	9	2006697	ENSCAFT00845022585.1	4232	TAAGACTGC	367	0.217984	0.999819
Cerebellum	9	2006874	ENSCAFT00845022585.1	4409	GTGGACCCT	1484	0.25	0.999999
FrontalCortex	9	2006874	ENSCAFT00845022585.1	4409	GTGGACCCT	612	0.21732	0.999995
Hippocampus	9	2006874	ENSCAFT00845022585.1	4409	GTGGACCCT	289	0.228374	0.999997
Cerebellum	9	2007097	ENSCAFT00845022585.1	4632	GTGGACTTA	1554	0.818533	1
FrontalCortex	9	2007097	ENSCAFT00845022585.1	4632	GTGGACTTA	692	0.773121	1
Hippocampus	9	2007097	ENSCAFT00845022585.1	4632	GTGGACTTA	344	0.80814	1
Cerebellum	9	2035065	ENSCAFT00845022663.1	1085	GGGGACTGC	20	0.75	1
Testis	9	2035065	ENSCAFT00845022663.1	1085	GGGGACTGC	33	0.363636	0.999999
Cerebellum	9	2035175	ENSCAFT00845022663.1	975	CGTGACTGG	25	0.48	0.999999
Testis	9	2035175	ENSCAFT00845022663.1	975	CGTGACTGG	32	0.40625	0.9999
Cerebellum	9	2035216	ENSCAFT00845022663.1	934	TGAGACTCC	25	0.2	0.999158
Testis	9	2035216	ENSCAFT00845022663.1	934	TGAGACTCC	31	0.258065	0.999966
Liver	9	2048770	ENSCAFT00845022925.1	16612	GTGGACCAA	42	0.666667	1
Liver	9	2048770	ENSCAFT00845023188.1	17061	GTGGACCAA	37	0.648649	1
Testis	9	2048770	ENSCAFT00845022925.1	16612	GTGGACCAA	30	0.633333	0.999999
Testis	9	2048770	ENSCAFT00845023188.1	17061	GTGGACCAA	27	0.740741	1
Liver	9	2048820	ENSCAFT00845022925.1	16562	CTAGACTAT	56	0.589286	1
Liver	9	2048820	ENSCAFT00845023188.1	17011	CTAGACTAT	39	0.461538	1
Testis	9	2048820	ENSCAFT00845022925.1	16562	CTAGACTAT	33	0.515152	1
Testis	9	2048820	ENSCAFT00845023188.1	17011	CTAGACTAT	35	0.6	1
Liver	9	2048979	ENSCAFT00845022925.1	16403	TGGGACTCT	48	0.895833	1
Liver	9	2048979	ENSCAFT00845023188.1	16852	TGGGACTCT	35	0.714286	1
Testis	9	2048979	ENSCAFT00845022925.1	16403	TGGGACTCT	27	0.592593	1
Testis	9	2048979	ENSCAFT00845023188.1	16852	TGGGACTCT	28	0.607143	1
Liver	9	2049051	ENSCAFT00845022925.1	16331	AATGACTCC	40	0.325	0.999986
Liver	9	2049051	ENSCAFT00845023188.1	16780	AATGACTCC	32	0.3125	0.99781
Testis	9	2049051	ENSCAFT00845022925.1	16331	AATGACTCC	28	0.464286	1
Testis	9	2049051	ENSCAFT00845023188.1	16780	AATGACTCC	30	0.3	0.999812
Liver	9	2049245	ENSCAFT00845022925.1	16137	AAAGACTAG	28	0.607143	1
Liver	9	2049245	ENSCAFT00845023188.1	16586	AAAGACTAG	24	0.625	1
Testis	9	2049245	ENSCAFT00845022925.1	16137	AAAGACTAG	22	0.5	0.999999
Testis	9	2049245	ENSCAFT00845023188.1	16586	AAAGACTAG	26	0.346154	0.999993
Liver	9	2049295	ENSCAFT00845022925.1	16087	ACAGACTCA	24	0.666667	1
Testis	9	2049295	ENSCAFT00845023188.1	16536	ACAGACTCA	26	0.461538	1
Liver	9	2049340	ENSCAFT00845023188.1	16491	TGGGACTCT	26	0.230769	0.999669
Testis	9	2049340	ENSCAFT00845022925.1	16042	TGGGACTCT	20	0.4	0.999992
Liver	9	2049412	ENSCAFT00845023188.1	16419	GGGAACTTC	23	0.478261	0.999836
Liver	9	2049472	ENSCAFT00845022925.1	15910	TCTGACTCT	28	0.392857	0.999986
Liver	9	2049472	ENSCAFT00845023188.1	16359	TCTGACTCT	23	0.347826	0.999991
Testis	9	2049472	ENSCAFT00845022925.1	15910	TCTGACTCT	21	0.380952	0.999987
Testis	9	2049472	ENSCAFT00845023188.1	16359	TCTGACTCT	26	0.423077	0.999999
Cerebellum	9	2155906	ENSCAFT00845023430.1	2247	CGAGACTTT	132	0.287879	1
FrontalCortex	9	2155906	ENSCAFT00845023430.1	2247	CGAGACTTT	216	0.319444	1
Hippocampus	9	2155906	ENSCAFT00845023430.1	2247	CGAGACTTT	137	0.291971	1
Liver	9	2155906	ENSCAFT00845023430.1	2247	CGAGACTTT	33	0.181818	0.999298
Testis	9	2155906	ENSCAFT00845023430.1	2247	CGAGACTTT	132	0.348485	1
Cerebellum	9	2155943	ENSCAFT00845023430.1	2210	GGTGACTGA	126	0.253968	0.999996
FrontalCortex	9	2155943	ENSCAFT00845023430.1	2210	GGTGACTGA	208	0.278846	0.999415
Hippocampus	9	2155943	ENSCAFT00845023430.1	2210	GGTGACTGA	136	0.198529	0.999763
Testis	9	2155943	ENSCAFT00845023430.1	2210	GGTGACTGA	138	0.231884	0.999999
Cerebellum	9	2155981	ENSCAFT00845023430.1	2172	ATGGACATC	111	0.423423	1
FrontalCortex	9	2155981	ENSCAFT00845023430.1	2172	ATGGACATC	179	0.430168	1
Hippocampus	9	2155981	ENSCAFT00845023430.1	2172	ATGGACATC	121	0.553719	1
Liver	9	2155981	ENSCAFT00845023430.1	2172	ATGGACATC	24	0.416667	0.999948
Testis	9	2155981	ENSCAFT00845023430.1	2172	ATGGACATC	124	0.5	1
FrontalCortex	9	2176719	ENSCAFT00845023544.1	749	ATGGACCAA	61	0.131148	0.999444
Cerebellum	9	2178562	ENSCAFT00845023544.1	1027	AAAGACTGT	87	0.712644	1
FrontalCortex	9	2178562	ENSCAFT00845023544.1	1027	AAAGACTGT	71	0.732394	1
Hippocampus	9	2178562	ENSCAFT00845023544.1	1027	AAAGACTGT	56	0.660714	1
Liver	9	2178562	ENSCAFT00845023544.1	1027	AAAGACTGT	67	0.537313	1
Testis	9	2178562	ENSCAFT00845023544.1	1027	AAAGACTGT	114	0.614035	1
Cerebellum	9	2178716	ENSCAFT00845023544.1	1181	CTGAACTTC	82	0.841463	1
FrontalCortex	9	2178716	ENSCAFT00845023544.1	1181	CTGAACTTC	64	0.921875	1
Hippocampus	9	2178716	ENSCAFT00845023544.1	1181	CTGAACTTC	56	0.875	1
Liver	9	2178716	ENSCAFT00845023544.1	1181	CTGAACTTC	76	0.776316	1
Testis	9	2178716	ENSCAFT00845023544.1	1181	CTGAACTTC	119	0.831933	1
Cerebellum	9	2178746	ENSCAFT00845023544.1	1211	CAGGACTTC	65	0.646154	1
FrontalCortex	9	2178746	ENSCAFT00845023544.1	1211	CAGGACTTC	53	0.584906	1
Hippocampus	9	2178746	ENSCAFT00845023544.1	1211	CAGGACTTC	43	0.604651	1
Liver	9	2178746	ENSCAFT00845023544.1	1211	CAGGACTTC	55	0.654545	1
Testis	9	2178746	ENSCAFT00845023544.1	1211	CAGGACTTC	88	0.681818	1
Cerebellum	9	2178773	ENSCAFT00845023544.1	1238	CAGGACCTC	84	0.285714	1
FrontalCortex	9	2178773	ENSCAFT00845023544.1	1238	CAGGACCTC	62	0.290323	1
Hippocampus	9	2178773	ENSCAFT00845023544.1	1238	CAGGACCTC	56	0.303571	1
Liver	9	2178773	ENSCAFT00845023544.1	1238	CAGGACCTC	83	0.325301	1
Testis	9	2178773	ENSCAFT00845023544.1	1238	CAGGACCTC	109	0.229358	1
Cerebellum	9	2178875	ENSCAFT00845023544.1	1340	CAGGACCCC	91	0.230769	1
FrontalCortex	9	2178875	ENSCAFT00845023544.1	1340	CAGGACCCC	65	0.123077	0.999566
Liver	9	2178875	ENSCAFT00845023544.1	1340	CAGGACCCC	88	0.102273	0.998612
Cerebellum	9	2178905	ENSCAFT00845023544.1	1370	GCTGACCCA	87	0.137931	0.999474
Hippocampus	9	2178905	ENSCAFT00845023544.1	1370	GCTGACCCA	69	0.130435	0.999106
Cerebellum	9	2178940	ENSCAFT00845023544.1	1405	TCAGACCCA	81	0.148148	0.999909
Testis	9	2178940	ENSCAFT00845023544.1	1405	TCAGACCCA	122	0.147541	0.999696
Cerebellum	9	2179053	ENSCAFT00845023544.1	1518	TGTGACAGT	89	0.674157	0.999999
FrontalCortex	9	2179053	ENSCAFT00845023544.1	1518	TGTGACAGT	68	0.602941	0.999973
Hippocampus	9	2179053	ENSCAFT00845023544.1	1518	TGTGACAGT	63	0.555556	0.999997
Liver	9	2179053	ENSCAFT00845023544.1	1518	TGTGACAGT	106	0.424528	0.999912
Testis	9	2179053	ENSCAFT00845023544.1	1518	TGTGACAGT	130	0.492308	0.999406
Cerebellum	9	2179238	ENSCAFT00845023544.1	1703	GAGGACACT	95	0.452632	1
FrontalCortex	9	2179238	ENSCAFT00845023544.1	1703	GAGGACACT	74	0.432432	1
Hippocampus	9	2179238	ENSCAFT00845023544.1	1703	GAGGACACT	73	0.438356	1
Liver	9	2179238	ENSCAFT00845023544.1	1703	GAGGACACT	127	0.370079	1
Testis	9	2179238	ENSCAFT00845023544.1	1703	GAGGACACT	161	0.372671	1
Cerebellum	9	2226081	ENSCAFT00845023811.1	1342	AGGGACAGT	30	0.366667	0.999969
Cerebellum	9	2226121	ENSCAFT00845023772.1	1445	ATGGACCCT	222	0.292793	1
Cerebellum	9	2226121	ENSCAFT00845023811.1	1382	ATGGACCCT	25	0.4	0.999998
FrontalCortex	9	2226121	ENSCAFT00845023772.1	1445	ATGGACCCT	149	0.255034	1
Hippocampus	9	2226121	ENSCAFT00845023772.1	1445	ATGGACCCT	91	0.197802	0.999996
SkeletalMuscle	9	2226121	ENSCAFT00845023772.1	1445	ATGGACCCT	49	0.204082	0.999969
Liver	9	2233507	ENSCAFT00845024017.1	3704	CGGGACTAG	121	0.14876	0.999304
Cerebellum	9	2233681	ENSCAFT00845024017.1	3530	AGGGACATT	33	0.333333	0.999998
FrontalCortex	9	2233681	ENSCAFT00845024017.1	3530	AGGGACATT	34	0.176471	0.999507
Liver	9	2233681	ENSCAFT00845023950.1	3285	AGGGACATT	188	0.489362	1
Liver	9	2233681	ENSCAFT00845024017.1	3530	AGGGACATT	186	0.354839	1
Liver	9	2233681	ENSCAFT00845023993.1	3420	AGGGACATT	101	0.514851	1
SkeletalMuscle	9	2233681	ENSCAFT00845024017.1	3530	AGGGACATT	50	0.2	0.999955
Testis	9	2233681	ENSCAFT00845023950.1	3285	AGGGACATT	85	0.176471	0.999958
Testis	9	2233681	ENSCAFT00845023993.1	3420	AGGGACATT	51	0.196078	0.999873
Testis	9	2233681	ENSCAFT00845024017.1	3530	AGGGACATT	159	0.176101	0.999875
Cerebellum	9	2233729	ENSCAFT00845024017.1	3482	CGGGACACA	32	0.53125	1
FrontalCortex	9	2233729	ENSCAFT00845024017.1	3482	CGGGACACA	35	0.514286	1
Hippocampus	9	2233729	ENSCAFT00845024017.1	3482	CGGGACACA	26	0.5	0.99998
Liver	9	2233729	ENSCAFT00845023950.1	3237	CGGGACACA	186	0.317204	1
Liver	9	2233729	ENSCAFT00845024017.1	3482	CGGGACACA	208	0.322115	1
Liver	9	2233729	ENSCAFT00845023993.1	3372	CGGGACACA	91	0.472527	1
SkeletalMuscle	9	2233729	ENSCAFT00845023950.1	3237	CGGGACACA	28	0.392857	0.999998
SkeletalMuscle	9	2233729	ENSCAFT00845024017.1	3482	CGGGACACA	44	0.568182	1
Testis	9	2233729	ENSCAFT00845023950.1	3237	CGGGACACA	89	0.314607	1
Testis	9	2233729	ENSCAFT00845023993.1	3372	CGGGACACA	54	0.277778	0.999998
Testis	9	2233729	ENSCAFT00845024017.1	3482	CGGGACACA	195	0.215385	0.999957
Cerebellum	9	2233747	ENSCAFT00845024017.1	3464	GGGAACTCG	42	0.761905	1
FrontalCortex	9	2233747	ENSCAFT00845023950.1	3219	GGGAACTCG	23	0.826087	0.999971
FrontalCortex	9	2233747	ENSCAFT00845024017.1	3464	GGGAACTCG	41	0.804878	1
Hippocampus	9	2233747	ENSCAFT00845024017.1	3464	GGGAACTCG	31	0.677419	0.999999
Liver	9	2233747	ENSCAFT00845023950.1	3219	GGGAACTCG	200	0.65	1
Liver	9	2233747	ENSCAFT00845024017.1	3464	GGGAACTCG	235	0.612766	0.999998
Liver	9	2233747	ENSCAFT00845023993.1	3354	GGGAACTCG	101	0.643564	1
SkeletalMuscle	9	2233747	ENSCAFT00845023950.1	3219	GGGAACTCG	29	0.655172	0.999845
SkeletalMuscle	9	2233747	ENSCAFT00845024017.1	3464	GGGAACTCG	55	0.672727	1
Testis	9	2233747	ENSCAFT00845023950.1	3219	GGGAACTCG	95	0.6	1
Testis	9	2233747	ENSCAFT00845023993.1	3354	GGGAACTCG	61	0.606557	0.999999
Testis	9	2233747	ENSCAFT00845024017.1	3464	GGGAACTCG	219	0.6621	1
Cerebellum	9	2234019	ENSCAFT00845024017.1	3192	TGGGACCTG	32	0.78125	1
FrontalCortex	9	2234019	ENSCAFT00845024017.1	3192	TGGGACCTG	32	0.84375	1
Hippocampus	9	2234019	ENSCAFT00845024017.1	3192	TGGGACCTG	29	0.758621	1
Liver	9	2234019	ENSCAFT00845023950.1	2947	TGGGACCTG	141	0.567376	1
Liver	9	2234019	ENSCAFT00845023993.1	3082	TGGGACCTG	59	0.440678	0.999997
Liver	9	2234019	ENSCAFT00845024017.1	3192	TGGGACCTG	186	0.526882	1
SkeletalMuscle	9	2234019	ENSCAFT00845024017.1	3192	TGGGACCTG	40	0.8	1
Testis	9	2234019	ENSCAFT00845023950.1	2947	TGGGACCTG	79	0.481013	1
Testis	9	2234019	ENSCAFT00845023993.1	3082	TGGGACCTG	42	0.404762	0.999988
Testis	9	2234019	ENSCAFT00845024017.1	3192	TGGGACCTG	198	0.520202	1
Testis	9	2244911	ENSCAFT00845024017.1	519	TGGGACAGC	42	0.714286	0.999893
Cerebellum	9	2248165	ENSCAFT00845024140.1	4484	TCAAACTCT	56	0.321429	0.998378
Cerebellum	9	2364304	ENSCAFT00845024540.1	2833	GTGGACTGG	47	0.702128	1
Cerebellum	9	2364304	ENSCAFT00845024615.1	2725	GTGGACTGG	35	0.628571	1
FrontalCortex	9	2364304	ENSCAFT00845024540.1	2833	GTGGACTGG	22	0.681818	1
FrontalCortex	9	2364304	ENSCAFT00845024615.1	2725	GTGGACTGG	23	0.782609	1
Cerebellum	9	2364340	ENSCAFT00845024540.1	2869	AGGGACCCG	50	0.12	0.998137
Cerebellum	9	2364754	ENSCAFT00845024540.1	3283	CCGGACTCC	52	0.615385	1
Cerebellum	9	2364754	ENSCAFT00845024615.1	3175	CCGGACTCC	42	0.642857	1
FrontalCortex	9	2364754	ENSCAFT00845024540.1	3283	CCGGACTCC	25	0.68	1
FrontalCortex	9	2364754	ENSCAFT00845024615.1	3175	CCGGACTCC	24	0.833333	1
Hippocampus	9	2364754	ENSCAFT00845024615.1	3175	CCGGACTCC	20	0.65	0.999999
Liver	9	2364754	ENSCAFT00845024540.1	3283	CCGGACTCC	22	0.409091	0.99997
Liver	9	2364754	ENSCAFT00845024615.1	3175	CCGGACTCC	24	0.541667	0.999999
Cerebellum	9	2365008	ENSCAFT00845024540.1	3537	TAAGACTGC	62	0.709677	1
Cerebellum	9	2365008	ENSCAFT00845024615.1	3429	TAAGACTGC	55	0.636364	1
FrontalCortex	9	2365008	ENSCAFT00845024540.1	3537	TAAGACTGC	31	0.516129	1
FrontalCortex	9	2365008	ENSCAFT00845024615.1	3429	TAAGACTGC	35	0.6	1
Hippocampus	9	2365008	ENSCAFT00845024615.1	3429	TAAGACTGC	24	0.625	0.999999
Liver	9	2365008	ENSCAFT00845024540.1	3537	TAAGACTGC	38	0.605263	1
Liver	9	2365008	ENSCAFT00845024615.1	3429	TAAGACTGC	46	0.608696	1
Cerebellum	9	2365036	ENSCAFT00845024540.1	3565	GAGGACCAG	64	0.125	0.999599
Liver	9	2365036	ENSCAFT00845024540.1	3565	GAGGACCAG	39	0.25641	0.999526
Cerebellum	9	2365243	ENSCAFT00845024540.1	3772	ACGGACTGT	61	0.803279	1
Cerebellum	9	2365243	ENSCAFT00845024615.1	3664	ACGGACTGT	49	0.836735	1
FrontalCortex	9	2365243	ENSCAFT00845024540.1	3772	ACGGACTGT	25	0.8	1
FrontalCortex	9	2365243	ENSCAFT00845024615.1	3664	ACGGACTGT	29	0.793103	1
Hippocampus	9	2365243	ENSCAFT00845024615.1	3664	ACGGACTGT	24	0.791667	1
Liver	9	2365243	ENSCAFT00845024540.1	3772	ACGGACTGT	41	0.609756	1
Liver	9	2365243	ENSCAFT00845024615.1	3664	ACGGACTGT	47	0.851064	1
Cerebellum	9	2365358	ENSCAFT00845024540.1	3887	CAGGACTGG	46	0.630435	0.999949
Cerebellum	9	2365358	ENSCAFT00845024615.1	3779	CAGGACTGG	34	0.676471	0.999816
Hippocampus	9	2365358	ENSCAFT00845024615.1	3779	CAGGACTGG	20	0.6	0.998073
Liver	9	2365358	ENSCAFT00845024615.1	3779	CAGGACTGG	44	0.454545	0.999793
Cerebellum	9	2437960	ENSCAFT00845024851.1	560	CCGGACCTG	36	0.694444	1
FrontalCortex	9	2437960	ENSCAFT00845024851.1	560	CCGGACCTG	36	0.694444	1
Hippocampus	9	2437960	ENSCAFT00845024851.1	560	CCGGACCTG	23	0.73913	1
Cerebellum	9	2438325	ENSCAFT00845024851.1	925	CAGGACTTT	118	0.940678	1
FrontalCortex	9	2438325	ENSCAFT00845024851.1	925	CAGGACTTT	105	0.895238	1
Hippocampus	9	2438325	ENSCAFT00845024851.1	925	CAGGACTTT	64	0.953125	1
Testis	9	2438325	ENSCAFT00845024851.1	925	CAGGACTTT	21	0.904762	1
Cerebellum	9	2438637	ENSCAFT00845024851.1	1237	CGAGACCCA	136	0.169118	0.999985
FrontalCortex	9	2438637	ENSCAFT00845024851.1	1237	CGAGACCCA	109	0.12844	0.999873
Hippocampus	9	2438637	ENSCAFT00845024851.1	1237	CGAGACCCA	74	0.162162	0.999904
Cerebellum	9	2438785	ENSCAFT00845024851.1	1385	CTGGACTCG	191	0.905759	1
FrontalCortex	9	2438785	ENSCAFT00845024851.1	1385	CTGGACTCG	146	0.863014	1
Hippocampus	9	2438785	ENSCAFT00845024851.1	1385	CTGGACTCG	103	0.912621	1
Liver	9	2438785	ENSCAFT00845024851.1	1385	CTGGACTCG	32	0.8125	1
Testis	9	2438785	ENSCAFT00845024851.1	1385	CTGGACTCG	39	0.846154	1
Cerebellum	9	2438809	ENSCAFT00845024851.1	1409	ATAGACTTG	188	0.973404	1
FrontalCortex	9	2438809	ENSCAFT00845024851.1	1409	ATAGACTTG	144	0.965278	1
Hippocampus	9	2438809	ENSCAFT00845024851.1	1409	ATAGACTTG	91	0.978022	1
Liver	9	2438809	ENSCAFT00845024851.1	1409	ATAGACTTG	39	1	1
Testis	9	2438809	ENSCAFT00845024851.1	1409	ATAGACTTG	42	0.928571	1
Cerebellum	9	2439339	ENSCAFT00845024851.1	1939	GTGGACCTC	165	0.684848	1
FrontalCortex	9	2439339	ENSCAFT00845024851.1	1939	GTGGACCTC	136	0.720588	1
Hippocampus	9	2439339	ENSCAFT00845024851.1	1939	GTGGACCTC	98	0.693878	1
Liver	9	2439339	ENSCAFT00845024851.1	1939	GTGGACCTC	74	0.648649	1
Testis	9	2439339	ENSCAFT00845024851.1	1939	GTGGACCTC	37	0.459459	1
Cerebellum	9	2439348	ENSCAFT00845024851.1	1948	CGGGACTGA	229	0.917031	1
FrontalCortex	9	2439348	ENSCAFT00845024851.1	1948	CGGGACTGA	192	0.869792	1
Hippocampus	9	2439348	ENSCAFT00845024851.1	1948	CGGGACTGA	132	0.878788	1
Liver	9	2439348	ENSCAFT00845024851.1	1948	CGGGACTGA	94	0.691489	1
Testis	9	2439348	ENSCAFT00845024851.1	1948	CGGGACTGA	59	0.627119	1
Cerebellum	9	2439424	ENSCAFT00845024851.1	2024	GCAGACTTT	217	0.474654	1
FrontalCortex	9	2439424	ENSCAFT00845024851.1	2024	GCAGACTTT	180	0.405556	1
Hippocampus	9	2439424	ENSCAFT00845024851.1	2024	GCAGACTTT	118	0.364407	1
Liver	9	2439424	ENSCAFT00845024851.1	2024	GCAGACTTT	87	0.218391	0.999991
Testis	9	2439424	ENSCAFT00845024851.1	2024	GCAGACTTT	52	0.384615	0.999999
Cerebellum	9	2439674	ENSCAFT00845024851.1	2274	TGGAACTGC	210	0.528571	0.999831
Hippocampus	9	2439674	ENSCAFT00845024851.1	2274	TGGAACTGC	134	0.425373	0.997811
Cerebellum	9	3010268	ENSCAFT00845025295.1	386	ACAGACAGC	42	0.452381	0.997229
Cerebellum	9	3023514	ENSCAFT00845025295.1	1102	TTGGACCAT	44	0.295455	0.999735
Liver	9	3051985	ENSCAFT00845025469.1	1923	ATAGACTCC	23	0.652174	1
FrontalCortex	9	3090512	ENSCAFT00845025565.1	439	CGGGACTCG	43	0.651163	1
Testis	9	3090512	ENSCAFT00845025565.1	439	CGGGACTCG	37	0.513514	1
FrontalCortex	9	3090540	ENSCAFT00845025565.1	467	GCTGACTTG	44	0.477273	1
Hippocampus	9	3090540	ENSCAFT00845025565.1	467	GCTGACTTG	20	0.45	0.999973
Testis	9	3090540	ENSCAFT00845025565.1	467	GCTGACTTG	40	0.4	0.999998
FrontalCortex	9	3090546	ENSCAFT00845025565.1	473	TTGGACACA	35	0.857143	1
Testis	9	3090546	ENSCAFT00845025565.1	473	TTGGACACA	29	0.586207	1
FrontalCortex	9	3090618	ENSCAFT00845025565.1	545	TCAGACAGC	40	0.55	1
Testis	9	3090618	ENSCAFT00845025565.1	545	TCAGACAGC	37	0.459459	1
FrontalCortex	9	3090627	ENSCAFT00845025565.1	554	GGGGACAAG	39	0.666667	1
Testis	9	3090627	ENSCAFT00845025565.1	554	GGGGACAAG	34	0.441176	0.999988
FrontalCortex	9	3090648	ENSCAFT00845025565.1	575	TGGGACAAA	37	0.567568	1
Testis	9	3090648	ENSCAFT00845025565.1	575	TGGGACAAA	34	0.352941	0.999865
Cerebellum	9	3090733	ENSCAFT00845025565.1	660	GGAGACTCT	28	0.321429	0.999955
FrontalCortex	9	3090733	ENSCAFT00845025565.1	660	GGAGACTCT	46	0.413043	0.999999
Hippocampus	9	3090733	ENSCAFT00845025565.1	660	GGAGACTCT	25	0.48	0.999995
Testis	9	3090733	ENSCAFT00845025565.1	660	GGAGACTCT	53	0.207547	0.999934
Cerebellum	9	3093890	ENSCAFT00845025565.1	1109	CAGGACTTT	24	0.916667	1
FrontalCortex	9	3093890	ENSCAFT00845025565.1	1109	CAGGACTTT	56	0.928571	1
Hippocampus	9	3093890	ENSCAFT00845025565.1	1109	CAGGACTTT	29	0.931034	1
Liver	9	3093890	ENSCAFT00845025565.1	1109	CAGGACTTT	24	1	1
Testis	9	3093890	ENSCAFT00845025565.1	1109	CAGGACTTT	64	0.53125	1
Cerebellum	9	3094075	ENSCAFT00845025565.1	1294	AGAGACCAA	38	0.263158	0.999994
FrontalCortex	9	3094075	ENSCAFT00845025565.1	1294	AGAGACCAA	67	0.164179	0.999674
Hippocampus	9	3094075	ENSCAFT00845025565.1	1294	AGAGACCAA	40	0.225	0.999971
Cerebellum	9	3094177	ENSCAFT00845025565.1	1396	CAGGACTGA	36	0.833333	1
FrontalCortex	9	3094177	ENSCAFT00845025565.1	1396	CAGGACTGA	63	0.936508	1
Hippocampus	9	3094177	ENSCAFT00845025565.1	1396	CAGGACTGA	35	0.914286	1
Liver	9	3094177	ENSCAFT00845025565.1	1396	CAGGACTGA	36	0.916667	1
Testis	9	3094177	ENSCAFT00845025565.1	1396	CAGGACTGA	81	0.592593	1
Cerebellum	9	3094202	ENSCAFT00845025565.1	1421	GAGGACTGC	36	1	1
FrontalCortex	9	3094202	ENSCAFT00845025565.1	1421	GAGGACTGC	56	1	1
Hippocampus	9	3094202	ENSCAFT00845025565.1	1421	GAGGACTGC	32	1	1
Liver	9	3094202	ENSCAFT00845025565.1	1421	GAGGACTGC	34	0.970588	1
Testis	9	3094202	ENSCAFT00845025565.1	1421	GAGGACTGC	48	0.916667	1
Cerebellum	9	3094248	ENSCAFT00845025565.1	1467	CGGAACTCT	33	0.878788	1
FrontalCortex	9	3094248	ENSCAFT00845025565.1	1467	CGGAACTCT	73	0.917808	1
Hippocampus	9	3094248	ENSCAFT00845025565.1	1467	CGGAACTCT	34	0.911765	1
Liver	9	3094248	ENSCAFT00845025565.1	1467	CGGAACTCT	34	0.764706	0.999999
Testis	9	3094248	ENSCAFT00845025565.1	1467	CGGAACTCT	52	0.692308	0.999998
Cerebellum	9	3094731	ENSCAFT00845025565.1	1950	AAGGACAGA	27	0.666667	1
FrontalCortex	9	3094731	ENSCAFT00845025565.1	1950	AAGGACAGA	57	0.736842	1
Hippocampus	9	3094731	ENSCAFT00845025565.1	1950	AAGGACAGA	31	0.677419	1
Testis	9	3094731	ENSCAFT00845025565.1	1950	AAGGACAGA	21	0.714286	1
FrontalCortex	9	3095084	ENSCAFT00845025565.1	2303	AAAGACTTC	23	0.782609	1
Cerebellum	9	3095115	ENSCAFT00845025565.1	2334	CCTGACTCA	30	0.466667	0.999998
FrontalCortex	9	3095115	ENSCAFT00845025565.1	2334	CCTGACTCA	66	0.424242	1
Hippocampus	9	3095115	ENSCAFT00845025565.1	2334	CCTGACTCA	41	0.365854	0.999968
Testis	9	3095115	ENSCAFT00845025565.1	2334	CCTGACTCA	22	0.318182	0.999963
FrontalCortex	9	3095276	ENSCAFT00845025565.1	2495	GGAAACTTC	70	0.2	0.999563
Cerebellum	9	3095486	ENSCAFT00845025565.1	2705	TTGGACCCC	34	0.382353	0.999999
FrontalCortex	9	3095486	ENSCAFT00845025565.1	2705	TTGGACCCC	72	0.222222	0.999997
Hippocampus	9	3095486	ENSCAFT00845025565.1	2705	TTGGACCCC	45	0.266667	0.999997
Testis	9	3095486	ENSCAFT00845025565.1	2705	TTGGACCCC	40	0.125	0.998223
Cerebellum	9	3095502	ENSCAFT00845025565.1	2721	ACAGACTCT	41	1	1
FrontalCortex	9	3095502	ENSCAFT00845025565.1	2721	ACAGACTCT	78	0.987179	1
Hippocampus	9	3095502	ENSCAFT00845025565.1	2721	ACAGACTCT	45	0.933333	1
Testis	9	3095502	ENSCAFT00845025565.1	2721	ACAGACTCT	38	1	1
Cerebellum	9	3095611	ENSCAFT00845025565.1	2830	TGGAACTTG	37	0.513514	0.999998
FrontalCortex	9	3095611	ENSCAFT00845025565.1	2830	TGGAACTTG	72	0.541667	1
Hippocampus	9	3095611	ENSCAFT00845025565.1	2830	TGGAACTTG	47	0.404255	1
Testis	9	3095611	ENSCAFT00845025565.1	2830	TGGAACTTG	40	0.275	0.999905
Cerebellum	9	3095627	ENSCAFT00845025565.1	2846	CTGGACATA	34	0.588235	1
FrontalCortex	9	3095627	ENSCAFT00845025565.1	2846	CTGGACATA	64	0.53125	1
Hippocampus	9	3095627	ENSCAFT00845025565.1	2846	CTGGACATA	37	0.72973	1
Liver	9	3095627	ENSCAFT00845025565.1	2846	CTGGACATA	20	0.4	0.999984
Testis	9	3095627	ENSCAFT00845025565.1	2846	CTGGACATA	33	0.424242	0.999999
Cerebellum	9	3095657	ENSCAFT00845025565.1	2876	TCTGACTTT	44	0.909091	1
FrontalCortex	9	3095657	ENSCAFT00845025565.1	2876	TCTGACTTT	81	0.839506	1
Hippocampus	9	3095657	ENSCAFT00845025565.1	2876	TCTGACTTT	53	0.924528	1
Liver	9	3095657	ENSCAFT00845025565.1	2876	TCTGACTTT	21	0.666667	1
Testis	9	3095657	ENSCAFT00845025565.1	2876	TCTGACTTT	44	0.727273	1
Cerebellum	9	3095760	ENSCAFT00845025565.1	2979	AAGAACTTG	47	0.510638	0.999998
FrontalCortex	9	3095760	ENSCAFT00845025565.1	2979	AAGAACTTG	84	0.52381	1
Hippocampus	9	3095760	ENSCAFT00845025565.1	2979	AAGAACTTG	54	0.685185	1
Liver	9	3095760	ENSCAFT00845025565.1	2979	AAGAACTTG	21	0.52381	0.999994
Testis	9	3095760	ENSCAFT00845025565.1	2979	AAGAACTTG	45	0.466667	1
FrontalCortex	9	3095767	ENSCAFT00845025565.1	2986	TGGGACAGT	30	1	1
Testis	9	3095767	ENSCAFT00845025565.1	2986	TGGGACAGT	22	0.909091	1
Cerebellum	9	3095784	ENSCAFT00845025565.1	3003	TGAGACCTT	39	0.358974	0.999996
FrontalCortex	9	3095784	ENSCAFT00845025565.1	3003	TGAGACCTT	77	0.454545	1
Hippocampus	9	3095784	ENSCAFT00845025565.1	3003	TGAGACCTT	49	0.326531	0.999995
Testis	9	3095784	ENSCAFT00845025565.1	3003	TGAGACCTT	40	0.25	0.99986
Cerebellum	9	3095828	ENSCAFT00845025565.1	3047	AAGAACATT	42	0.809524	1
FrontalCortex	9	3095828	ENSCAFT00845025565.1	3047	AAGAACATT	80	0.8375	1
Hippocampus	9	3095828	ENSCAFT00845025565.1	3047	AAGAACATT	50	0.76	1
Testis	9	3095828	ENSCAFT00845025565.1	3047	AAGAACATT	41	0.634146	0.999999
FrontalCortex	9	3095867	ENSCAFT00845025565.1	3086	CTAGACAAT	62	0.129032	0.998089
Hippocampus	9	3095867	ENSCAFT00845025565.1	3086	CTAGACAAT	45	0.155556	0.999066
FrontalCortex	9	3095926	ENSCAFT00845025565.1	3145	CTGGACCCA	59	0.169492	0.999875
Hippocampus	9	3095926	ENSCAFT00845025565.1	3145	CTGGACCCA	31	0.258065	0.999956
Cerebellum	9	3095962	ENSCAFT00845025565.1	3181	GGGGACTGT	28	0.535714	1
FrontalCortex	9	3095962	ENSCAFT00845025565.1	3181	GGGGACTGT	47	0.468085	1
Hippocampus	9	3095962	ENSCAFT00845025565.1	3181	GGGGACTGT	31	0.322581	0.999995
Hippocampus	9	3109026	ENSCAFT00845025546.1	1529	AGAGACTTT	49	0.183673	0.999824
Cerebellum	9	3110926	ENSCAFT00845025546.1	1670	GAGGACCCC	29	0.482759	0.999999
Cerebellum	9	3110926	ENSCAFT00845025603.1	1688	GAGGACCCC	35	0.4	0.999629
Cerebellum	9	3110926	ENSCAFT00845025631.1	912	GAGGACCCC	42	0.333333	0.999996
FrontalCortex	9	3110926	ENSCAFT00845025546.1	1670	GAGGACCCC	51	0.490196	1
FrontalCortex	9	3110926	ENSCAFT00845025603.1	1688	GAGGACCCC	44	0.295455	0.999997
FrontalCortex	9	3110926	ENSCAFT00845025631.1	912	GAGGACCCC	36	0.333333	0.997433
Hippocampus	9	3110926	ENSCAFT00845025546.1	1670	GAGGACCCC	43	0.465116	1
Hippocampus	9	3110926	ENSCAFT00845025603.1	1688	GAGGACCCC	52	0.326923	0.999861
Hippocampus	9	3110926	ENSCAFT00845025631.1	912	GAGGACCCC	56	0.482143	1
Liver	9	3110926	ENSCAFT00845025546.1	1670	GAGGACCCC	73	0.219178	0.999478
Liver	9	3110926	ENSCAFT00845025631.1	912	GAGGACCCC	116	0.284483	0.999916
Testis	9	3110926	ENSCAFT00845025546.1	1670	GAGGACCCC	54	0.185185	0.999969
Testis	9	3110926	ENSCAFT00845025603.1	1688	GAGGACCCC	50	0.34	1
Testis	9	3110926	ENSCAFT00845025631.1	912	GAGGACCCC	58	0.293103	0.999997
Cerebellum	9	3110950	ENSCAFT00845025546.1	1694	CTGGACCTC	33	0.666667	1
Cerebellum	9	3110950	ENSCAFT00845025603.1	1712	CTGGACCTC	41	0.829268	1
Cerebellum	9	3110950	ENSCAFT00845025631.1	936	CTGGACCTC	44	0.75	1
FrontalCortex	9	3110950	ENSCAFT00845025546.1	1694	CTGGACCTC	50	0.82	1
FrontalCortex	9	3110950	ENSCAFT00845025603.1	1712	CTGGACCTC	52	0.865385	1
FrontalCortex	9	3110950	ENSCAFT00845025631.1	936	CTGGACCTC	37	0.810811	1
Hippocampus	9	3110950	ENSCAFT00845025546.1	1694	CTGGACCTC	41	0.878049	1
Hippocampus	9	3110950	ENSCAFT00845025603.1	1712	CTGGACCTC	51	0.745098	1
Hippocampus	9	3110950	ENSCAFT00845025631.1	936	CTGGACCTC	56	0.785714	1
Liver	9	3110950	ENSCAFT00845025546.1	1694	CTGGACCTC	78	0.74359	1
Liver	9	3110950	ENSCAFT00845025603.1	1712	CTGGACCTC	73	0.69863	1
Liver	9	3110950	ENSCAFT00845025631.1	936	CTGGACCTC	108	0.694444	1
Testis	9	3110950	ENSCAFT00845025546.1	1694	CTGGACCTC	55	0.690909	1
Testis	9	3110950	ENSCAFT00845025603.1	1712	CTGGACCTC	54	0.814815	1
Testis	9	3110950	ENSCAFT00845025631.1	936	CTGGACCTC	63	0.714286	1
Cerebellum	9	3110980	ENSCAFT00845025546.1	1724	CAGGACCCT	20	0.65	0.999958
Cerebellum	9	3110980	ENSCAFT00845025603.1	1742	CAGGACCCT	22	0.863636	1
Cerebellum	9	3110980	ENSCAFT00845025631.1	966	CAGGACCCT	30	0.733333	1
FrontalCortex	9	3110980	ENSCAFT00845025546.1	1724	CAGGACCCT	31	0.83871	1
FrontalCortex	9	3110980	ENSCAFT00845025603.1	1742	CAGGACCCT	26	0.692308	0.999999
FrontalCortex	9	3110980	ENSCAFT00845025631.1	966	CAGGACCCT	23	0.565217	0.999881
Hippocampus	9	3110980	ENSCAFT00845025546.1	1724	CAGGACCCT	21	0.571429	0.999269
Hippocampus	9	3110980	ENSCAFT00845025603.1	1742	CAGGACCCT	28	0.821429	1
Hippocampus	9	3110980	ENSCAFT00845025631.1	966	CAGGACCCT	31	0.677419	1
Liver	9	3110980	ENSCAFT00845025546.1	1724	CAGGACCCT	43	0.697674	1
Liver	9	3110980	ENSCAFT00845025603.1	1742	CAGGACCCT	37	0.783784	1
Liver	9	3110980	ENSCAFT00845025631.1	966	CAGGACCCT	75	0.613333	1
Testis	9	3110980	ENSCAFT00845025546.1	1724	CAGGACCCT	41	0.658537	1
Testis	9	3110980	ENSCAFT00845025603.1	1742	CAGGACCCT	37	0.675676	1
Testis	9	3110980	ENSCAFT00845025631.1	966	CAGGACCCT	42	0.666667	1
Cerebellum	9	3111022	ENSCAFT00845025546.1	1766	TGGAACTTC	39	0.794872	1
Cerebellum	9	3111022	ENSCAFT00845025603.1	1784	TGGAACTTC	47	0.765957	1
Cerebellum	9	3111022	ENSCAFT00845025631.1	1008	TGGAACTTC	56	0.857143	1
FrontalCortex	9	3111022	ENSCAFT00845025546.1	1766	TGGAACTTC	61	0.868852	1
FrontalCortex	9	3111022	ENSCAFT00845025603.1	1784	TGGAACTTC	53	0.716981	1
FrontalCortex	9	3111022	ENSCAFT00845025631.1	1008	TGGAACTTC	46	0.913043	1
Hippocampus	9	3111022	ENSCAFT00845025546.1	1766	TGGAACTTC	51	0.784314	1
Hippocampus	9	3111022	ENSCAFT00845025603.1	1784	TGGAACTTC	55	0.727273	1
Hippocampus	9	3111022	ENSCAFT00845025631.1	1008	TGGAACTTC	69	0.84058	1
Liver	9	3111022	ENSCAFT00845025546.1	1766	TGGAACTTC	91	0.703297	1
Liver	9	3111022	ENSCAFT00845025603.1	1784	TGGAACTTC	93	0.698925	1
Liver	9	3111022	ENSCAFT00845025631.1	1008	TGGAACTTC	141	0.758865	1
Testis	9	3111022	ENSCAFT00845025546.1	1766	TGGAACTTC	68	0.676471	1
Testis	9	3111022	ENSCAFT00845025603.1	1784	TGGAACTTC	62	0.693548	1
Testis	9	3111022	ENSCAFT00845025631.1	1008	TGGAACTTC	72	0.791667	1
Cerebellum	9	3111196	ENSCAFT00845025546.1	1940	GTGGACAAG	22	0.5	0.99987
Cerebellum	9	3111196	ENSCAFT00845025603.1	1958	GTGGACAAG	28	0.535714	0.999955
Cerebellum	9	3111196	ENSCAFT00845025631.1	1182	GTGGACAAG	29	0.344828	0.999972
FrontalCortex	9	3111196	ENSCAFT00845025546.1	1940	GTGGACAAG	33	0.666667	1
FrontalCortex	9	3111196	ENSCAFT00845025603.1	1958	GTGGACAAG	30	0.633333	1
FrontalCortex	9	3111196	ENSCAFT00845025631.1	1182	GTGGACAAG	22	0.636364	1
Hippocampus	9	3111196	ENSCAFT00845025546.1	1940	GTGGACAAG	23	0.478261	0.999996
Hippocampus	9	3111196	ENSCAFT00845025603.1	1958	GTGGACAAG	32	0.625	0.999999
Hippocampus	9	3111196	ENSCAFT00845025631.1	1182	GTGGACAAG	35	0.457143	0.999996
Liver	9	3111196	ENSCAFT00845025546.1	1940	GTGGACAAG	56	0.464286	1
Liver	9	3111196	ENSCAFT00845025603.1	1958	GTGGACAAG	52	0.442308	0.999997
Liver	9	3111196	ENSCAFT00845025631.1	1182	GTGGACAAG	91	0.527473	1
Testis	9	3111196	ENSCAFT00845025546.1	1940	GTGGACAAG	44	0.431818	1
Testis	9	3111196	ENSCAFT00845025603.1	1958	GTGGACAAG	33	0.454545	0.999999
Cerebellum	9	3111610	ENSCAFT00845025546.1	2354	TCTGACTAC	42	0.619048	1
Cerebellum	9	3111610	ENSCAFT00845025603.1	2372	TCTGACTAC	47	0.574468	0.999999
Cerebellum	9	3111610	ENSCAFT00845025631.1	1596	TCTGACTAC	65	0.6	1
FrontalCortex	9	3111610	ENSCAFT00845025546.1	2354	TCTGACTAC	60	0.733333	1
FrontalCortex	9	3111610	ENSCAFT00845025603.1	2372	TCTGACTAC	51	0.72549	1
FrontalCortex	9	3111610	ENSCAFT00845025631.1	1596	TCTGACTAC	56	0.571429	0.999999
Hippocampus	9	3111610	ENSCAFT00845025546.1	2354	TCTGACTAC	56	0.642857	1
Hippocampus	9	3111610	ENSCAFT00845025603.1	2372	TCTGACTAC	65	0.538462	1
Hippocampus	9	3111610	ENSCAFT00845025631.1	1596	TCTGACTAC	76	0.657895	1
Liver	9	3111610	ENSCAFT00845025546.1	2354	TCTGACTAC	168	0.571429	1
Liver	9	3111610	ENSCAFT00845025603.1	2372	TCTGACTAC	137	0.518248	1
Liver	9	3111610	ENSCAFT00845025631.1	1596	TCTGACTAC	275	0.556364	1
Testis	9	3111610	ENSCAFT00845025546.1	2354	TCTGACTAC	73	0.547945	1
Testis	9	3111610	ENSCAFT00845025603.1	2372	TCTGACTAC	79	0.582278	1
Testis	9	3111610	ENSCAFT00845025631.1	1596	TCTGACTAC	104	0.586538	1
FrontalCortex	9	3111684	ENSCAFT00845025546.1	2428	CGTGACCGA	62	0.258065	0.999986
FrontalCortex	9	3111684	ENSCAFT00845025603.1	2446	CGTGACCGA	63	0.285714	0.999909
FrontalCortex	9	3111684	ENSCAFT00845025631.1	1670	CGTGACCGA	67	0.268657	0.997399
Hippocampus	9	3111684	ENSCAFT00845025603.1	2446	CGTGACCGA	69	0.275362	0.999993
Hippocampus	9	3111684	ENSCAFT00845025631.1	1670	CGTGACCGA	83	0.26506	0.998573
SkeletalMuscle	9	3111684	ENSCAFT00845025631.1	1670	CGTGACCGA	20	0.25	0.999415
Testis	9	3111684	ENSCAFT00845025546.1	2428	CGTGACCGA	82	0.195122	0.999248
Cerebellum	9	3111698	ENSCAFT00845025546.1	2442	AAGGACAGA	34	0.794118	1
Cerebellum	9	3111698	ENSCAFT00845025603.1	2460	AAGGACAGA	42	0.857143	1
Cerebellum	9	3111698	ENSCAFT00845025631.1	1684	AAGGACAGA	57	0.877193	1
FrontalCortex	9	3111698	ENSCAFT00845025546.1	2442	AAGGACAGA	59	0.864407	1
FrontalCortex	9	3111698	ENSCAFT00845025603.1	2460	AAGGACAGA	51	0.901961	1
FrontalCortex	9	3111698	ENSCAFT00845025631.1	1684	AAGGACAGA	55	0.890909	1
Hippocampus	9	3111698	ENSCAFT00845025546.1	2442	AAGGACAGA	49	0.938776	1
Hippocampus	9	3111698	ENSCAFT00845025603.1	2460	AAGGACAGA	64	0.875	1
Hippocampus	9	3111698	ENSCAFT00845025631.1	1684	AAGGACAGA	73	0.90411	1
Liver	9	3111698	ENSCAFT00845025546.1	2442	AAGGACAGA	173	0.849711	1
Liver	9	3111698	ENSCAFT00845025603.1	2460	AAGGACAGA	128	0.835938	1
Liver	9	3111698	ENSCAFT00845025631.1	1684	AAGGACAGA	275	0.872727	1
Testis	9	3111698	ENSCAFT00845025546.1	2442	AAGGACAGA	70	0.885714	1
Testis	9	3111698	ENSCAFT00845025603.1	2460	AAGGACAGA	78	0.858974	1
Testis	9	3111698	ENSCAFT00845025631.1	1684	AAGGACAGA	107	0.878505	1
Cerebellum	9	3111816	ENSCAFT00845025546.1	2560	CCTGACTAA	43	0.255814	0.999479
Cerebellum	9	3111816	ENSCAFT00845025603.1	2578	CCTGACTAA	51	0.313725	0.999994
FrontalCortex	9	3111816	ENSCAFT00845025546.1	2560	CCTGACTAA	56	0.410714	0.999965
FrontalCortex	9	3111816	ENSCAFT00845025603.1	2578	CCTGACTAA	54	0.259259	0.999941
FrontalCortex	9	3111816	ENSCAFT00845025631.1	1802	CCTGACTAA	60	0.233333	0.999948
Hippocampus	9	3111816	ENSCAFT00845025546.1	2560	CCTGACTAA	53	0.301887	0.999999
Hippocampus	9	3111816	ENSCAFT00845025603.1	2578	CCTGACTAA	69	0.42029	1
Hippocampus	9	3111816	ENSCAFT00845025631.1	1802	CCTGACTAA	77	0.324675	1
Liver	9	3111816	ENSCAFT00845025546.1	2560	CCTGACTAA	192	0.229167	0.999299
Liver	9	3111816	ENSCAFT00845025603.1	2578	CCTGACTAA	155	0.225806	0.999893
Testis	9	3111816	ENSCAFT00845025546.1	2560	CCTGACTAA	78	0.346154	0.999999
Testis	9	3111816	ENSCAFT00845025603.1	2578	CCTGACTAA	85	0.282353	0.999999
Testis	9	3111816	ENSCAFT00845025631.1	1802	CCTGACTAA	123	0.252033	0.999989
Cerebellum	9	3111835	ENSCAFT00845025546.1	2579	GTGGACTAA	37	0.72973	1
Cerebellum	9	3111835	ENSCAFT00845025603.1	2597	GTGGACTAA	41	0.853659	1
Cerebellum	9	3111835	ENSCAFT00845025631.1	1821	GTGGACTAA	63	0.888889	1
FrontalCortex	9	3111835	ENSCAFT00845025546.1	2579	GTGGACTAA	52	0.923077	1
FrontalCortex	9	3111835	ENSCAFT00845025603.1	2597	GTGGACTAA	49	0.979592	1
FrontalCortex	9	3111835	ENSCAFT00845025631.1	1821	GTGGACTAA	53	0.867925	1
Hippocampus	9	3111835	ENSCAFT00845025546.1	2579	GTGGACTAA	51	0.901961	1
Hippocampus	9	3111835	ENSCAFT00845025603.1	2597	GTGGACTAA	60	0.816667	1
Hippocampus	9	3111835	ENSCAFT00845025631.1	1821	GTGGACTAA	76	0.868421	1
Liver	9	3111835	ENSCAFT00845025546.1	2579	GTGGACTAA	167	0.790419	1
Liver	9	3111835	ENSCAFT00845025603.1	2597	GTGGACTAA	139	0.928058	1
Liver	9	3111835	ENSCAFT00845025631.1	1821	GTGGACTAA	309	0.867314	1
SkeletalMuscle	9	3111835	ENSCAFT00845025603.1	2597	GTGGACTAA	21	1	1
Testis	9	3111835	ENSCAFT00845025546.1	2579	GTGGACTAA	82	0.890244	1
Testis	9	3111835	ENSCAFT00845025603.1	2597	GTGGACTAA	72	0.833333	1
Testis	9	3111835	ENSCAFT00845025631.1	1821	GTGGACTAA	110	0.781818	1
Hippocampus	9	3111887	ENSCAFT00845025603.1	2649	TGGAACTCC	71	0.577465	0.999995
Hippocampus	9	3111887	ENSCAFT00845025631.1	1873	TGGAACTCC	83	0.566265	0.998828
Testis	9	3111887	ENSCAFT00845025603.1	2649	TGGAACTCC	86	0.569767	0.999205
Testis	9	3111887	ENSCAFT00845025631.1	1873	TGGAACTCC	149	0.503356	0.999972
Cerebellum	9	3112089	ENSCAFT00845025546.1	2833	CTGAACTCA	44	0.568182	0.999955
FrontalCortex	9	3112089	ENSCAFT00845025603.1	2851	CTGAACTCA	61	0.57377	0.999916
FrontalCortex	9	3112089	ENSCAFT00845025631.1	2075	CTGAACTCA	67	0.447761	0.999852
Hippocampus	9	3112089	ENSCAFT00845025631.1	2075	CTGAACTCA	85	0.470588	0.999911
Testis	9	3112089	ENSCAFT00845025546.1	2833	CTGAACTCA	92	0.434783	0.999908
Testis	9	3112089	ENSCAFT00845025631.1	2075	CTGAACTCA	153	0.477124	0.999626
Cerebellum	9	3112176	ENSCAFT00845025546.1	2920	TGGGACCTG	37	0.351351	0.99981
Cerebellum	9	3112176	ENSCAFT00845025603.1	2938	TGGGACCTG	31	0.451613	0.999997
Cerebellum	9	3112176	ENSCAFT00845025631.1	2162	TGGGACCTG	55	0.254545	0.999997
FrontalCortex	9	3112176	ENSCAFT00845025546.1	2920	TGGGACCTG	48	0.416667	1
FrontalCortex	9	3112176	ENSCAFT00845025603.1	2938	TGGGACCTG	45	0.311111	0.999996
FrontalCortex	9	3112176	ENSCAFT00845025631.1	2162	TGGGACCTG	48	0.3125	1
Hippocampus	9	3112176	ENSCAFT00845025546.1	2920	TGGGACCTG	45	0.266667	0.999999
Hippocampus	9	3112176	ENSCAFT00845025603.1	2938	TGGGACCTG	48	0.479167	1
Hippocampus	9	3112176	ENSCAFT00845025631.1	2162	TGGGACCTG	65	0.292308	1
Liver	9	3112176	ENSCAFT00845025546.1	2920	TGGGACCTG	184	0.25	0.99994
Liver	9	3112176	ENSCAFT00845025603.1	2938	TGGGACCTG	140	0.192857	0.999993
Liver	9	3112176	ENSCAFT00845025631.1	2162	TGGGACCTG	293	0.225256	0.99994
SkeletalMuscle	9	3112176	ENSCAFT00845025603.1	2938	TGGGACCTG	22	0.181818	0.997362
Testis	9	3112176	ENSCAFT00845025546.1	2920	TGGGACCTG	68	0.220588	0.999991
Testis	9	3112176	ENSCAFT00845025603.1	2938	TGGGACCTG	69	0.304348	0.999998
Testis	9	3112176	ENSCAFT00845025631.1	2162	TGGGACCTG	97	0.319588	1
Cerebellum	9	3112211	ENSCAFT00845025546.1	2955	GCTGACTTT	43	0.72093	1
Cerebellum	9	3112211	ENSCAFT00845025603.1	2973	GCTGACTTT	49	0.734694	1
Cerebellum	9	3112211	ENSCAFT00845025631.1	2197	GCTGACTTT	68	0.647059	1
FrontalCortex	9	3112211	ENSCAFT00845025546.1	2955	GCTGACTTT	65	0.738462	1
FrontalCortex	9	3112211	ENSCAFT00845025603.1	2973	GCTGACTTT	58	0.793103	1
FrontalCortex	9	3112211	ENSCAFT00845025631.1	2197	GCTGACTTT	69	0.811594	1
Hippocampus	9	3112211	ENSCAFT00845025546.1	2955	GCTGACTTT	54	0.759259	1
Hippocampus	9	3112211	ENSCAFT00845025603.1	2973	GCTGACTTT	75	0.706667	1
Hippocampus	9	3112211	ENSCAFT00845025631.1	2197	GCTGACTTT	82	0.804878	1
Liver	9	3112211	ENSCAFT00845025546.1	2955	GCTGACTTT	220	0.622727	1
Liver	9	3112211	ENSCAFT00845025603.1	2973	GCTGACTTT	171	0.619883	1
Liver	9	3112211	ENSCAFT00845025631.1	2197	GCTGACTTT	390	0.589744	1
SkeletalMuscle	9	3112211	ENSCAFT00845025603.1	2973	GCTGACTTT	23	0.73913	1
Testis	9	3112211	ENSCAFT00845025546.1	2955	GCTGACTTT	88	0.670455	1
Testis	9	3112211	ENSCAFT00845025603.1	2973	GCTGACTTT	83	0.638554	1
Testis	9	3112211	ENSCAFT00845025631.1	2197	GCTGACTTT	145	0.6	1
Cerebellum	9	3185680	ENSCAFT00845025579.1	2166	ATGGACTGG	111	0.378378	1
FrontalCortex	9	3185680	ENSCAFT00845025579.1	2166	ATGGACTGG	236	0.40678	1
Hippocampus	9	3185680	ENSCAFT00845025579.1	2166	ATGGACTGG	124	0.322581	1
Liver	9	3185680	ENSCAFT00845025579.1	2166	ATGGACTGG	27	0.259259	0.999905
SkeletalMuscle	9	3185680	ENSCAFT00845025579.1	2166	ATGGACTGG	27	0.259259	0.999904
Cerebellum	9	3185809	ENSCAFT00845025579.1	2295	GAGGACCCG	134	0.335821	1
FrontalCortex	9	3185809	ENSCAFT00845025579.1	2295	GAGGACCCG	303	0.455446	1
Hippocampus	9	3185809	ENSCAFT00845025579.1	2295	GAGGACCCG	148	0.391892	1
Liver	9	3185809	ENSCAFT00845025579.1	2295	GAGGACCCG	30	0.266667	0.999963
SkeletalMuscle	9	3185809	ENSCAFT00845025579.1	2295	GAGGACCCG	36	0.277778	0.999367
Cerebellum	9	3185867	ENSCAFT00845025579.1	2353	TTAGACTGG	127	0.708661	1
FrontalCortex	9	3185867	ENSCAFT00845025579.1	2353	TTAGACTGG	296	0.817568	1
Hippocampus	9	3185867	ENSCAFT00845025579.1	2353	TTAGACTGG	146	0.719178	1
Liver	9	3185867	ENSCAFT00845025579.1	2353	TTAGACTGG	30	0.633333	1
SkeletalMuscle	9	3185867	ENSCAFT00845025579.1	2353	TTAGACTGG	32	0.6875	1
Testis	9	3185867	ENSCAFT00845025579.1	2353	TTAGACTGG	344	0.290698	0.999959
Cerebellum	9	3186189	ENSCAFT00845025579.1	2675	CAAGACTGT	112	0.8125	1
FrontalCortex	9	3186189	ENSCAFT00845025579.1	2675	CAAGACTGT	255	0.854902	1
Hippocampus	9	3186189	ENSCAFT00845025579.1	2675	CAAGACTGT	105	0.857143	1
Testis	9	3186189	ENSCAFT00845025579.1	2675	CAAGACTGT	20	0.6	0.999999
Cerebellum	9	3186328	ENSCAFT00845025579.1	2814	GTGGACTCC	103	0.708738	1
FrontalCortex	9	3186328	ENSCAFT00845025579.1	2814	GTGGACTCC	232	0.87931	1
Hippocampus	9	3186328	ENSCAFT00845025579.1	2814	GTGGACTCC	92	0.815217	1
Testis	9	3186328	ENSCAFT00845025579.1	2814	GTGGACTCC	25	0.72	1
Cerebellum	9	3186344	ENSCAFT00845025579.1	2830	TGTGACTCC	120	0.25	0.999895
FrontalCortex	9	3186344	ENSCAFT00845025579.1	2830	TGTGACTCC	289	0.280277	0.999987
Hippocampus	9	3186344	ENSCAFT00845025579.1	2830	TGTGACTCC	125	0.36	1
Cerebellum	9	3186372	ENSCAFT00845025579.1	2858	CTGGACCAG	115	0.269565	0.999997
FrontalCortex	9	3186372	ENSCAFT00845025579.1	2858	CTGGACCAG	259	0.355212	1
Hippocampus	9	3186372	ENSCAFT00845025579.1	2858	CTGGACCAG	114	0.421053	1
Testis	9	3186372	ENSCAFT00845025579.1	2858	CTGGACCAG	28	0.25	0.999616
Cerebellum	9	3186518	ENSCAFT00845025579.1	3004	CCTGACACT	129	0.108527	0.997946
Hippocampus	9	3186518	ENSCAFT00845025579.1	3004	CCTGACACT	134	0.179104	0.999663
Testis	9	3186518	ENSCAFT00845025579.1	3004	CCTGACACT	33	0.212121	0.997691
Cerebellum	9	3186556	ENSCAFT00845025579.1	3042	GCAGACATT	116	0.387931	0.999984
FrontalCortex	9	3186556	ENSCAFT00845025579.1	3042	GCAGACATT	267	0.543071	0.999994
Hippocampus	9	3186556	ENSCAFT00845025579.1	3042	GCAGACATT	127	0.456693	1
Testis	9	3186556	ENSCAFT00845025579.1	3042	GCAGACATT	31	0.354839	0.999957
Cerebellum	9	3188283	ENSCAFT00845025579.1	4769	TCGGACTTG	272	0.363971	1
Hippocampus	9	3188283	ENSCAFT00845025579.1	4769	TCGGACTTG	455	0.29011	0.999999
Liver	9	3188283	ENSCAFT00845025579.1	4769	TCGGACTTG	74	0.432432	1
SkeletalMuscle	9	3188283	ENSCAFT00845025579.1	4769	TCGGACTTG	113	0.371681	1
Testis	9	3188283	ENSCAFT00845025579.1	4769	TCGGACTTG	172	0.197674	0.999974
Testis	9	3188516	ENSCAFT00845025579.1	5002	ATGGACAAT	130	0.246154	0.997409
Cerebellum	9	3236576	ENSCAFT00845025679.1	4165	AGAGACTCC	39	0.435897	1
FrontalCortex	9	3236576	ENSCAFT00845025679.1	4165	AGAGACTCC	21	0.571429	1
Cerebellum	9	3236750	ENSCAFT00845025679.1	4339	ATAGACACG	40	0.25	0.999994
FrontalCortex	9	3236750	ENSCAFT00845025679.1	4339	ATAGACACG	22	0.227273	0.999639
Cerebellum	9	3236870	ENSCAFT00845025679.1	4459	TAAGACTCA	42	0.214286	0.999892
FrontalCortex	9	3236870	ENSCAFT00845025679.1	4459	TAAGACTCA	26	0.230769	0.999645
Cerebellum	9	3236915	ENSCAFT00845025679.1	4504	GCGAACTTG	47	0.489362	1
FrontalCortex	9	3236915	ENSCAFT00845025679.1	4504	GCGAACTTG	25	0.32	0.99992
Cerebellum	9	3237220	ENSCAFT00845025679.1	4809	AAAGACTGT	48	0.770833	1
FrontalCortex	9	3237220	ENSCAFT00845025679.1	4809	AAAGACTGT	30	0.5	0.999999
Testis	9	3237220	ENSCAFT00845025679.1	4809	AAAGACTGT	34	0.382353	1
FrontalCortex	9	3326458	ENSCAFT00845025814.1	1549	AAAGACACT	69	0.130435	0.999233
Cerebellum	9	3459159	ENSCAFT00845026081.1	2165	CCAGACTGC	28	0.714286	1
FrontalCortex	9	3459159	ENSCAFT00845026081.1	2165	CCAGACTGC	28	0.392857	0.999999
Hippocampus	9	3459159	ENSCAFT00845026081.1	2165	CCAGACTGC	23	0.608696	1
Testis	9	3459159	ENSCAFT00845026081.1	2165	CCAGACTGC	34	0.205882	0.999667
Cerebellum	9	3459365	ENSCAFT00845026081.1	1959	AGGGACAGC	38	0.789474	1
FrontalCortex	9	3459365	ENSCAFT00845026081.1	1959	AGGGACAGC	40	0.6	1
Hippocampus	9	3459365	ENSCAFT00845026081.1	1959	AGGGACAGC	28	0.678571	1
Testis	9	3459407	ENSCAFT00845026081.1	1917	GAGGACCCG	54	0.166667	0.999714
Cerebellum	9	3459448	ENSCAFT00845026081.1	1876	CTGGACCTG	26	0.307692	0.999383
Hippocampus	9	3459448	ENSCAFT00845026081.1	1876	CTGGACCTG	21	0.333333	0.999802
Testis	9	3459448	ENSCAFT00845026081.1	1876	CTGGACCTG	40	0.25	0.999963
Testis	9	3459715	ENSCAFT00845025963.1	13643	CTGGACCTT	109	0.12844	0.999802
Cerebellum	9	3478082	ENSCAFT00845026081.1	1198	ATGGACCTG	21	0.809524	1
FrontalCortex	9	3478082	ENSCAFT00845026081.1	1198	ATGGACCTG	30	0.533333	1
Hippocampus	9	3478082	ENSCAFT00845026081.1	1198	ATGGACCTG	30	0.566667	0.999999
Testis	9	3478082	ENSCAFT00845026081.1	1198	ATGGACCTG	35	0.6	1
Cerebellum	9	3607609	ENSCAFT00845026373.1	2756	ATGGACACA	20	0.35	0.999966
Testis	9	3607609	ENSCAFT00845026373.1	2756	ATGGACACA	105	0.228571	1
Testis	9	3607718	ENSCAFT00845026373.1	2647	TAGGACTGA	88	0.215909	0.999988
Cerebellum	9	3608047	ENSCAFT00845026373.1	2318	TGTGACTGG	21	0.47619	0.999985
Testis	9	3608047	ENSCAFT00845026373.1	2318	TGTGACTGG	96	0.364583	1
Cerebellum	9	3608308	ENSCAFT00845026373.1	2057	TTAAACTAT	23	0.434783	0.998645
Cerebellum	9	3608366	ENSCAFT00845026373.1	1999	GGGGACCCC	20	0.25	0.999653
Liver	9	3618883	ENSCAFT00845026425.1	1673	TGGGACATG	190	0.326316	1
Liver	9	3618883	ENSCAFT00845026448.1	1496	TGGGACATG	164	0.414634	1
Testis	9	3618883	ENSCAFT00845026425.1	1673	TGGGACATG	25	0.32	0.999753
Liver	9	3622061	ENSCAFT00845026425.1	1182	AAGGACTAT	196	0.219388	0.999975
Liver	9	3622061	ENSCAFT00845026448.1	1005	AAGGACTAT	176	0.142045	0.998651
Cerebellum	9	3650995	ENSCAFT00845026609.1	2416	CCAGACTGT	81	0.209877	0.999777
FrontalCortex	9	3650995	ENSCAFT00845026609.1	2416	CCAGACTGT	110	0.190909	0.999965
Hippocampus	9	3650995	ENSCAFT00845026609.1	2416	CCAGACTGT	91	0.252747	0.999999
Liver	9	3650995	ENSCAFT00845026609.1	2416	CCAGACTGT	244	0.168033	0.999578
SkeletalMuscle	9	3650995	ENSCAFT00845026609.1	2416	CCAGACTGT	265	0.181132	0.998581
Testis	9	3650995	ENSCAFT00845026609.1	2416	CCAGACTGT	218	0.192661	0.999845
Cerebellum	9	3651323	ENSCAFT00845026609.1	2088	CTGGACTCC	72	0.736111	1
FrontalCortex	9	3651323	ENSCAFT00845026609.1	2088	CTGGACTCC	110	0.718182	1
Hippocampus	9	3651323	ENSCAFT00845026609.1	2088	CTGGACTCC	89	0.764045	1
Liver	9	3651323	ENSCAFT00845026609.1	2088	CTGGACTCC	199	0.683417	1
SkeletalMuscle	9	3651323	ENSCAFT00845026609.1	2088	CTGGACTCC	244	0.737705	1
Testis	9	3651323	ENSCAFT00845026609.1	2088	CTGGACTCC	208	0.658654	1
FrontalCortex	9	3651798	ENSCAFT00845026609.1	1700	CTGGACCTT	86	0.174419	0.999963
SkeletalMuscle	9	3651798	ENSCAFT00845026609.1	1700	CTGGACCTT	190	0.142105	0.999816
Cerebellum	9	3698287	ENSCAFT00845027379.1	5701	CCAGACTGA	22	0.636364	0.999998
FrontalCortex	9	3698287	ENSCAFT00845027379.1	5701	CCAGACTGA	25	0.72	1
Testis	9	3698287	ENSCAFT00845027379.1	5701	CCAGACTGA	22	0.272727	0.999807
Cerebellum	9	3698327	ENSCAFT00845027379.1	5661	CTGGACCTG	22	0.409091	0.999984
FrontalCortex	9	3698327	ENSCAFT00845027379.1	5661	CTGGACCTG	29	0.344828	0.999997
Cerebellum	9	3698337	ENSCAFT00845027379.1	5651	GAGGACCCC	30	0.233333	0.999331
FrontalCortex	9	3698337	ENSCAFT00845027379.1	5651	GAGGACCCC	31	0.258065	0.999762
Hippocampus	9	3698337	ENSCAFT00845027379.1	5651	GAGGACCCC	20	0.4	0.999931
Cerebellum	9	3698410	ENSCAFT00845027379.1	5578	CAGGACCCC	29	0.172414	0.997771
Cerebellum	9	4172968	ENSCAFT00845027812.1	4502	TGTGACTTT	25	0.24	0.999811
Hippocampus	9	4172968	ENSCAFT00845027779.1	3345	TGTGACTTT	37	0.216216	0.998684
Hippocampus	9	4172968	ENSCAFT00845027812.1	4502	TGTGACTTT	24	0.25	0.999712
Cerebellum	9	4173010	ENSCAFT00845027881.1	3797	GTGGACTCG	28	0.392857	0.999998
FrontalCortex	9	4173010	ENSCAFT00845027753.1	3566	GTGGACTCG	62	0.5	1
FrontalCortex	9	4173010	ENSCAFT00845027779.1	3303	GTGGACTCG	69	0.463768	1
FrontalCortex	9	4173010	ENSCAFT00845027812.1	4460	GTGGACTCG	47	0.446809	1
FrontalCortex	9	4173010	ENSCAFT00845027881.1	3797	GTGGACTCG	81	0.432099	1
Hippocampus	9	4173010	ENSCAFT00845027753.1	3566	GTGGACTCG	32	0.46875	0.999999
Hippocampus	9	4173010	ENSCAFT00845027779.1	3303	GTGGACTCG	36	0.472222	1
Hippocampus	9	4173010	ENSCAFT00845027812.1	4460	GTGGACTCG	26	0.346154	0.999921
Hippocampus	9	4173010	ENSCAFT00845027881.1	3797	GTGGACTCG	39	0.410256	0.999999
Liver	9	4173010	ENSCAFT00845027753.1	3566	GTGGACTCG	183	0.322404	1
Liver	9	4173010	ENSCAFT00845027779.1	3303	GTGGACTCG	236	0.305085	1
Liver	9	4173010	ENSCAFT00845027812.1	4460	GTGGACTCG	190	0.321053	1
Liver	9	4173010	ENSCAFT00845027881.1	3797	GTGGACTCG	127	0.267717	0.999999
SkeletalMuscle	9	4173010	ENSCAFT00845027753.1	3566	GTGGACTCG	80	0.5375	1
SkeletalMuscle	9	4173010	ENSCAFT00845027779.1	3303	GTGGACTCG	83	0.518072	1
SkeletalMuscle	9	4173010	ENSCAFT00845027812.1	4460	GTGGACTCG	80	0.5	1
SkeletalMuscle	9	4173010	ENSCAFT00845027881.1	3797	GTGGACTCG	87	0.494253	1
Testis	9	4173010	ENSCAFT00845027753.1	3566	GTGGACTCG	93	0.344086	1
Testis	9	4173010	ENSCAFT00845027779.1	3303	GTGGACTCG	80	0.3375	1
Testis	9	4173010	ENSCAFT00845027812.1	4460	GTGGACTCG	99	0.323232	1
Testis	9	4173010	ENSCAFT00845027881.1	3797	GTGGACTCG	93	0.397849	1
Cerebellum	9	4173068	ENSCAFT00845027812.1	4402	AAGGACACC	25	0.24	0.999924
Testis	9	4238864	ENSCAFT00845027753.1	448	GTAGACTCC	21	0.333333	0.999925
FrontalCortex	9	4238891	ENSCAFT00845027881.1	652	AAGAACTCT	46	0.26087	0.998514
Cerebellum	9	4360957	ENSCAFT00845028078.1	4603	CTGGACTCT	227	0.665198	1
FrontalCortex	9	4360957	ENSCAFT00845028078.1	4603	CTGGACTCT	331	0.676737	1
Hippocampus	9	4360957	ENSCAFT00845028078.1	4603	CTGGACTCT	228	0.671053	1
Liver	9	4360957	ENSCAFT00845028078.1	4603	CTGGACTCT	94	0.37234	1
SkeletalMuscle	9	4360957	ENSCAFT00845028078.1	4603	CTGGACTCT	49	0.653061	1
Testis	9	4360957	ENSCAFT00845028078.1	4603	CTGGACTCT	154	0.383117	1
FrontalCortex	9	4360963	ENSCAFT00845028078.1	4597	ACGGACCTG	283	0.180212	0.999817
FrontalCortex	9	4361172	ENSCAFT00845028078.1	4388	TAGAACTCT	381	0.304462	0.999186
Cerebellum	9	4362668	ENSCAFT00845028078.1	2892	GAGGACTTG	54	0.518519	1
FrontalCortex	9	4362668	ENSCAFT00845028078.1	2892	GAGGACTTG	62	0.564516	1
Hippocampus	9	4362668	ENSCAFT00845028078.1	2892	GAGGACTTG	39	0.589744	1
Testis	9	4362668	ENSCAFT00845028078.1	2892	GAGGACTTG	50	0.44	1
Cerebellum	9	4362911	ENSCAFT00845028078.1	2649	GTTGACTTT	55	0.472727	1
FrontalCortex	9	4362911	ENSCAFT00845028078.1	2649	GTTGACTTT	68	0.617647	1
Hippocampus	9	4362911	ENSCAFT00845028078.1	2649	GTTGACTTT	47	0.489362	1
Testis	9	4362911	ENSCAFT00845028078.1	2649	GTTGACTTT	55	0.236364	0.999981
Cerebellum	9	4363039	ENSCAFT00845028078.1	2521	CCAGACTAT	51	0.196078	0.999935
FrontalCortex	9	4363039	ENSCAFT00845028078.1	2521	CCAGACTAT	71	0.225352	0.999985
Hippocampus	9	4363039	ENSCAFT00845028078.1	2521	CCAGACTAT	45	0.288889	0.997376
Cerebellum	9	4363100	ENSCAFT00845028078.1	2460	GCAGACTCC	54	0.148148	0.999488
FrontalCortex	9	4363100	ENSCAFT00845028078.1	2460	GCAGACTCC	70	0.214286	0.999971
Hippocampus	9	4363100	ENSCAFT00845028078.1	2460	GCAGACTCC	45	0.2	0.999932
Cerebellum	9	4365012	ENSCAFT00845028078.1	1945	AAGGACTCA	84	0.321429	0.999999
FrontalCortex	9	4365012	ENSCAFT00845028078.1	1945	AAGGACTCA	131	0.320611	1
Hippocampus	9	4365012	ENSCAFT00845028078.1	1945	AAGGACTCA	70	0.3	1
Cerebellum	9	4560458	ENSCAFT00845028364.1	4309	AGAGACACT	34	0.352941	0.999999
FrontalCortex	9	4560458	ENSCAFT00845028364.1	4309	AGAGACACT	412	0.257282	0.999991
FrontalCortex	9	4560458	ENSCAFT00845028411.1	5341	AGAGACACT	42	0.214286	0.999881
FrontalCortex	9	4560458	ENSCAFT00845028476.1	5997	AGAGACACT	54	0.203704	0.999927
Hippocampus	9	4560458	ENSCAFT00845028364.1	4309	AGAGACACT	178	0.303371	1
FrontalCortex	9	4560640	ENSCAFT00845028411.1	5159	AGAGACACT	48	0.291667	0.99723
FrontalCortex	9	4560640	ENSCAFT00845028476.1	5815	AGAGACACT	57	0.245614	0.999969
Cerebellum	9	4561061	ENSCAFT00845028364.1	3706	TTGAACTCT	27	0.481481	0.9999
FrontalCortex	9	4561061	ENSCAFT00845028364.1	3706	TTGAACTCT	414	0.408213	0.999995
Hippocampus	9	4561061	ENSCAFT00845028364.1	3706	TTGAACTCT	174	0.482759	1
Cerebellum	9	4561209	ENSCAFT00845028364.1	3558	GTGGACCAA	24	0.291667	0.999773
FrontalCortex	9	4561209	ENSCAFT00845028364.1	3558	GTGGACCAA	315	0.193651	0.999966
Hippocampus	9	4561209	ENSCAFT00845028364.1	3558	GTGGACCAA	151	0.165563	0.999653
Cerebellum	9	4561371	ENSCAFT00845028364.1	3396	CCAGACTGA	21	0.857143	1
FrontalCortex	9	4561371	ENSCAFT00845028364.1	3396	CCAGACTGA	274	0.631387	1
Hippocampus	9	4561371	ENSCAFT00845028364.1	3396	CCAGACTGA	100	0.61	1
Cerebellum	9	4561376	ENSCAFT00845028364.1	3391	CTGGACCAG	24	0.666667	1
FrontalCortex	9	4561376	ENSCAFT00845028364.1	3391	CTGGACCAG	293	0.631399	1
FrontalCortex	9	4561376	ENSCAFT00845028476.1	5079	CTGGACCAG	20	0.65	1
Hippocampus	9	4561376	ENSCAFT00845028364.1	3391	CTGGACCAG	114	0.657895	1
Cerebellum	9	4561448	ENSCAFT00845028364.1	3319	TGGGACCCG	27	0.37037	0.999983
FrontalCortex	9	4561448	ENSCAFT00845028364.1	3319	TGGGACCCG	379	0.348285	1
Hippocampus	9	4561448	ENSCAFT00845028364.1	3319	TGGGACCCG	150	0.36	1
FrontalCortex	9	4561698	ENSCAFT00845028364.1	3069	CAGGACTGT	255	0.745098	1
Hippocampus	9	4561698	ENSCAFT00845028364.1	3069	CAGGACTGT	104	0.692308	0.999997
Cerebellum	9	4561731	ENSCAFT00845028364.1	3036	CGAGACTTC	22	0.272727	0.999612
FrontalCortex	9	4561731	ENSCAFT00845028364.1	3036	CGAGACTTC	322	0.23913	0.999997
Hippocampus	9	4561731	ENSCAFT00845028364.1	3036	CGAGACTTC	129	0.24031	0.999985
FrontalCortex	9	4584159	ENSCAFT00845028364.1	1755	GGGAACTGC	251	0.74502	0.999899
Hippocampus	9	4584159	ENSCAFT00845028364.1	1755	GGGAACTGC	95	0.726316	0.999922
FrontalCortex	9	4584186	ENSCAFT00845028364.1	1728	AGTAACTTA	299	0.735786	0.999884
Hippocampus	9	4584186	ENSCAFT00845028364.1	1728	AGTAACTTA	108	0.814815	1
Cerebellum	9	4679316	ENSCAFT00845029041.1	1790	TAAGACTGC	87	0.908046	1
FrontalCortex	9	4679316	ENSCAFT00845029041.1	1790	TAAGACTGC	93	0.83871	1
Hippocampus	9	4679316	ENSCAFT00845029041.1	1790	TAAGACTGC	50	0.82	1
Liver	9	4679316	ENSCAFT00845029041.1	1790	TAAGACTGC	44	0.681818	1
Liver	9	4679316	ENSCAFT00845029074.1	1634	TAAGACTGC	35	0.714286	1
SkeletalMuscle	9	4679316	ENSCAFT00845029041.1	1790	TAAGACTGC	53	0.886792	1
Testis	9	4679316	ENSCAFT00845029041.1	1790	TAAGACTGC	59	0.542373	1
Cerebellum	9	4679446	ENSCAFT00845029041.1	1660	TTTGACCCT	55	0.218182	0.997743
FrontalCortex	9	4679446	ENSCAFT00845029041.1	1660	TTTGACCCT	63	0.238095	0.998712
Hippocampus	9	4679446	ENSCAFT00845029041.1	1660	TTTGACCCT	29	0.275862	0.99997
Testis	9	4679446	ENSCAFT00845029041.1	1660	TTTGACCCT	35	0.285714	0.999993
Cerebellum	9	4679520	ENSCAFT00845029041.1	1586	TGGGACCAT	76	0.539474	1
FrontalCortex	9	4679520	ENSCAFT00845029041.1	1586	TGGGACCAT	90	0.577778	1
Hippocampus	9	4679520	ENSCAFT00845029041.1	1586	TGGGACCAT	42	0.47619	1
Liver	9	4679520	ENSCAFT00845029041.1	1586	TGGGACCAT	45	0.333333	0.999999
Liver	9	4679520	ENSCAFT00845029074.1	1430	TGGGACCAT	26	0.269231	0.999284
SkeletalMuscle	9	4679520	ENSCAFT00845029041.1	1586	TGGGACCAT	49	0.285714	1
Testis	9	4679520	ENSCAFT00845029041.1	1586	TGGGACCAT	62	0.322581	1
Cerebellum	9	4704815	ENSCAFT00845029126.1	522	CCGGACTCG	267	0.224719	0.999991
FrontalCortex	9	4704815	ENSCAFT00845029126.1	522	CCGGACTCG	218	0.142202	0.999401
Hippocampus	9	4704815	ENSCAFT00845029126.1	522	CCGGACTCG	145	0.151724	0.999921
SkeletalMuscle	9	4704815	ENSCAFT00845029126.1	522	CCGGACTCG	49	0.265306	0.99999
Cerebellum	9	4706838	ENSCAFT00845029126.1	1301	ATTGACTCA	358	0.173184	0.999623
FrontalCortex	9	4706838	ENSCAFT00845029126.1	1301	ATTGACTCA	285	0.185965	0.99937
SkeletalMuscle	9	4706838	ENSCAFT00845029126.1	1301	ATTGACTCA	105	0.142857	0.999761
Cerebellum	9	4706956	ENSCAFT00845029126.1	1419	AAAGACTTT	400	0.36	1
FrontalCortex	9	4706956	ENSCAFT00845029126.1	1419	AAAGACTTT	302	0.258278	0.999999
Hippocampus	9	4706956	ENSCAFT00845029126.1	1419	AAAGACTTT	206	0.296117	1
SkeletalMuscle	9	4706956	ENSCAFT00845029126.1	1419	AAAGACTTT	113	0.238938	1
Testis	9	4706956	ENSCAFT00845029126.1	1419	AAAGACTTT	251	0.159363	0.999072
Cerebellum	9	4706973	ENSCAFT00845029126.1	1436	AAAGACTTG	424	0.216981	0.99998
Hippocampus	9	4706973	ENSCAFT00845029126.1	1436	AAAGACTTG	214	0.135514	0.998602
Cerebellum	9	4707337	ENSCAFT00845029126.1	1800	ATGAACTTA	449	0.465479	0.999992
FrontalCortex	9	4707337	ENSCAFT00845029126.1	1800	ATGAACTTA	328	0.42378	0.999938
Hippocampus	9	4707337	ENSCAFT00845029126.1	1800	ATGAACTTA	241	0.448133	0.999943
Liver	9	4707337	ENSCAFT00845029126.1	1800	ATGAACTTA	346	0.395954	0.99994
SkeletalMuscle	9	4707337	ENSCAFT00845029126.1	1800	ATGAACTTA	135	0.488889	0.999999
Hippocampus	9	4707571	ENSCAFT00845029126.1	2034	ACTGACTGT	117	0.145299	0.999538
Cerebellum	9	4707879	ENSCAFT00845029126.1	2342	TTGGACCAT	267	0.149813	0.999132
FrontalCortex	9	4707879	ENSCAFT00845029126.1	2342	TTGGACCAT	161	0.149068	0.999696
SkeletalMuscle	9	4707920	ENSCAFT00845029320.1	658	TTTAACTTC	99	0.545455	0.999595
Cerebellum	9	4707935	ENSCAFT00845029320.1	643	CTAGACTCA	27	0.481481	1
FrontalCortex	9	4707935	ENSCAFT00845029320.1	643	CTAGACTCA	32	0.59375	1
Liver	9	4707935	ENSCAFT00845029277.1	2331	CTAGACTCA	28	0.357143	0.999883
Liver	9	4707935	ENSCAFT00845029320.1	643	CTAGACTCA	58	0.482759	1
SkeletalMuscle	9	4707935	ENSCAFT00845029277.1	2331	CTAGACTCA	26	0.423077	0.999999
SkeletalMuscle	9	4707935	ENSCAFT00845029320.1	643	CTAGACTCA	94	0.489362	1
Testis	9	4707935	ENSCAFT00845029277.1	2331	CTAGACTCA	26	0.576923	1
Testis	9	4707935	ENSCAFT00845029320.1	643	CTAGACTCA	49	0.530612	1
Cerebellum	9	4708011	ENSCAFT00845029126.1	2474	AGAGACTGT	257	0.937743	1
FrontalCortex	9	4708011	ENSCAFT00845029126.1	2474	AGAGACTGT	157	0.917197	1
Hippocampus	9	4708011	ENSCAFT00845029126.1	2474	AGAGACTGT	113	0.902655	1
Liver	9	4708011	ENSCAFT00845029126.1	2474	AGAGACTGT	99	0.808081	1
SkeletalMuscle	9	4708011	ENSCAFT00845029126.1	2474	AGAGACTGT	60	0.9	1
Testis	9	4708011	ENSCAFT00845029126.1	2474	AGAGACTGT	125	0.896	1
Liver	9	4708015	ENSCAFT00845029277.1	2251	AAGGACAGT	22	0.636364	0.999996
Liver	9	4708015	ENSCAFT00845029320.1	563	AAGGACAGT	33	0.787879	1
SkeletalMuscle	9	4708015	ENSCAFT00845029320.1	563	AAGGACAGT	40	0.875	1
Testis	9	4708015	ENSCAFT00845029320.1	563	AAGGACAGT	29	0.551724	0.999985
Cerebellum	9	4708103	ENSCAFT00845029126.1	2566	AAAGACTCC	281	0.409253	1
FrontalCortex	9	4708103	ENSCAFT00845029126.1	2566	AAAGACTCC	171	0.309942	1
Hippocampus	9	4708103	ENSCAFT00845029126.1	2566	AAAGACTCC	123	0.284553	1
Liver	9	4708103	ENSCAFT00845029126.1	2566	AAAGACTCC	102	0.382353	1
SkeletalMuscle	9	4708103	ENSCAFT00845029126.1	2566	AAAGACTCC	65	0.307692	1
Testis	9	4708103	ENSCAFT00845029126.1	2566	AAAGACTCC	141	0.283688	1
Cerebellum	9	4708120	ENSCAFT00845029126.1	2583	GTGGACACA	286	0.534965	1
FrontalCortex	9	4708120	ENSCAFT00845029126.1	2583	GTGGACACA	166	0.475904	1
Hippocampus	9	4708120	ENSCAFT00845029126.1	2583	GTGGACACA	120	0.491667	1
Liver	9	4708120	ENSCAFT00845029126.1	2583	GTGGACACA	107	0.514019	1
SkeletalMuscle	9	4708120	ENSCAFT00845029126.1	2583	GTGGACACA	65	0.492308	1
Testis	9	4708120	ENSCAFT00845029126.1	2583	GTGGACACA	144	0.486111	1
FrontalCortex	9	4714144	ENSCAFT00845029461.1	666	GAGGACTAC	22	0.272727	0.999472
Cerebellum	9	4715162	ENSCAFT00845029461.1	1010	AGAGACTGT	36	0.583333	1
FrontalCortex	9	4715162	ENSCAFT00845029461.1	1010	AGAGACTGT	28	0.285714	0.999954
Cerebellum	9	4720403	ENSCAFT00845029461.1	1437	AGGGACACT	31	0.16129	0.997572
Cerebellum	9	4720444	ENSCAFT00845029461.1	1478	AGAGACTCT	28	0.892857	1
Cerebellum	9	4720489	ENSCAFT00845029461.1	1523	CCTGACTCA	27	0.518519	0.999947
Cerebellum	9	4720841	ENSCAFT00845029461.1	1875	GTGGACTTG	32	0.8125	1
Hippocampus	9	4748197	ENSCAFT00845029584.1	281	TGGGACCCA	34	0.147059	0.99911
Testis	9	4748197	ENSCAFT00845029584.1	281	TGGGACCCA	157	0.159236	0.999964
Cerebellum	9	4748216	ENSCAFT00845029584.1	300	CAGGACCTG	83	0.216867	0.999994
FrontalCortex	9	4748216	ENSCAFT00845029584.1	300	CAGGACCTG	66	0.19697	0.999686
Hippocampus	9	4748216	ENSCAFT00845029584.1	300	CAGGACCTG	45	0.266667	0.99978
Cerebellum	9	4748320	ENSCAFT00845029584.1	404	GTAGACTTG	91	0.395604	1
FrontalCortex	9	4748320	ENSCAFT00845029584.1	404	GTAGACTTG	65	0.323077	1
Hippocampus	9	4748320	ENSCAFT00845029584.1	404	GTAGACTTG	46	0.26087	0.999995
Testis	9	4748320	ENSCAFT00845029584.1	404	GTAGACTTG	216	0.305556	1
Cerebellum	9	4748467	ENSCAFT00845029584.1	551	AAAGACTCT	102	0.715686	1
FrontalCortex	9	4748467	ENSCAFT00845029584.1	551	AAAGACTCT	76	0.684211	1
Hippocampus	9	4748467	ENSCAFT00845029584.1	551	AAAGACTCT	56	0.75	1
Testis	9	4748467	ENSCAFT00845029584.1	551	AAAGACTCT	233	0.763948	1
SkeletalMuscle	9	4841291	ENSCAFT00845030115.1	1410	AAAGACTGC	21	0.619048	1
Testis	9	4841291	ENSCAFT00845030051.1	1837	AAAGACTGC	332	0.225904	0.999998
Testis	9	4841291	ENSCAFT00845030085.1	2011	AAAGACTGC	364	0.28022	0.999995
Testis	9	4841291	ENSCAFT00845030115.1	1410	AAAGACTGC	424	0.313679	1
SkeletalMuscle	9	4841416	ENSCAFT00845030085.1	2136	TAGGACATT	22	0.590909	1
SkeletalMuscle	9	4841416	ENSCAFT00845030115.1	1535	TAGGACATT	20	0.55	0.999999
Testis	9	4841416	ENSCAFT00845030051.1	1962	TAGGACATT	330	0.354545	1
Testis	9	4841416	ENSCAFT00845030085.1	2136	TAGGACATT	382	0.358639	0.999999
Testis	9	4841416	ENSCAFT00845030115.1	1535	TAGGACATT	426	0.36385	1
SkeletalMuscle	9	4841430	ENSCAFT00845030085.1	2150	AGTGACTGA	21	0.428571	0.999964
SkeletalMuscle	9	4841430	ENSCAFT00845030115.1	1549	AGTGACTGA	20	0.3	0.99809
Testis	9	4841569	ENSCAFT00845030051.1	2115	GAGGACATG	322	0.217391	0.999627
Testis	9	4841569	ENSCAFT00845030085.1	2289	GAGGACATG	375	0.210667	0.997566
Testis	9	4841569	ENSCAFT00845030115.1	1688	GAGGACATG	394	0.230964	0.999918
FrontalCortex	9	4930616	ENSCAFT00845031748.1	140	TCGGACTCC	41	0.317073	0.999998
Cerebellum	9	4930727	ENSCAFT00845031748.1	251	GAGGACTCG	20	0.3	0.999924
FrontalCortex	9	4930727	ENSCAFT00845031748.1	251	GAGGACTCG	47	0.276596	0.999978
FrontalCortex	9	4930733	ENSCAFT00845031748.1	257	TCGGACTCG	50	0.38	0.999999
Hippocampus	9	4930733	ENSCAFT00845031748.1	257	TCGGACTCG	23	0.217391	0.997921
FrontalCortex	9	4975157	ENSCAFT00845031748.1	1358	CAGGACACG	46	0.282609	0.999998
Hippocampus	9	4975157	ENSCAFT00845031748.1	1358	CAGGACACG	23	0.391304	0.999694
FrontalCortex	9	4975403	ENSCAFT00845031748.1	1604	CGTGACTTT	50	0.24	0.999537
Cerebellum	9	4978365	ENSCAFT00845031748.1	2309	GAGGACAAG	32	0.40625	0.999874
FrontalCortex	9	4978365	ENSCAFT00845031748.1	2309	GAGGACAAG	47	0.531915	0.999986
FrontalCortex	9	4978365	ENSCAFT00845031912.1	2249	GAGGACAAG	20	0.5	0.999996
Hippocampus	9	4978365	ENSCAFT00845031748.1	2309	GAGGACAAG	27	0.333333	0.999982
Cerebellum	9	4978535	ENSCAFT00845031748.1	2479	CATGACTGT	32	0.375	0.999871
FrontalCortex	9	4978535	ENSCAFT00845031748.1	2479	CATGACTGT	52	0.5	1
FrontalCortex	9	4978535	ENSCAFT00845031912.1	2419	CATGACTGT	21	0.47619	0.999985
FrontalCortex	9	4978535	ENSCAFT00845032084.1	2308	CATGACTGT	24	0.541667	0.999996
Hippocampus	9	4978535	ENSCAFT00845031748.1	2479	CATGACTGT	31	0.548387	0.999991
Cerebellum	9	4978652	ENSCAFT00845031748.1	2596	GAAGACTCT	35	0.228571	0.999861
Hippocampus	9	4978652	ENSCAFT00845031748.1	2596	GAAGACTCT	37	0.162162	0.998007
Cerebellum	9	4978659	ENSCAFT00845031748.1	2603	CTGGACAAT	28	0.214286	0.99954
Cerebellum	9	4978659	ENSCAFT00845031912.1	2543	CTGGACAAT	20	0.3	0.999929
FrontalCortex	9	4978659	ENSCAFT00845031748.1	2603	CTGGACAAT	54	0.277778	0.999985
FrontalCortex	9	4978659	ENSCAFT00845031912.1	2543	CTGGACAAT	23	0.347826	0.998242
FrontalCortex	9	4978659	ENSCAFT00845032084.1	2432	CTGGACAAT	23	0.26087	0.999268
Hippocampus	9	4978659	ENSCAFT00845031748.1	2603	CTGGACAAT	34	0.323529	0.999998
Cerebellum	9	4981814	ENSCAFT00845031748.1	3491	AAGGACAGC	38	0.736842	1
Cerebellum	9	4981814	ENSCAFT00845031912.1	3431	AAGGACAGC	27	0.62963	0.999992
Cerebellum	9	4981814	ENSCAFT00845032084.1	3320	AAGGACAGC	29	0.655172	0.999998
FrontalCortex	9	4981814	ENSCAFT00845031748.1	3491	AAGGACAGC	59	0.627119	1
FrontalCortex	9	4981814	ENSCAFT00845031912.1	3431	AAGGACAGC	30	0.566667	0.999992
FrontalCortex	9	4981814	ENSCAFT00845032084.1	3320	AAGGACAGC	31	0.612903	1
Hippocampus	9	4981814	ENSCAFT00845031748.1	3491	AAGGACAGC	42	0.714286	1
Hippocampus	9	4981814	ENSCAFT00845031912.1	3431	AAGGACAGC	20	0.75	1
Cerebellum	9	4981856	ENSCAFT00845031748.1	3533	TCAGACTAC	38	0.210526	0.999967
FrontalCortex	9	4981856	ENSCAFT00845031748.1	3533	TCAGACTAC	67	0.134328	0.999075
Hippocampus	9	4981856	ENSCAFT00845031748.1	3533	TCAGACTAC	45	0.222222	0.999732
Cerebellum	9	4981919	ENSCAFT00845031748.1	3596	TCAGACTCG	39	0.717949	1
Cerebellum	9	4981919	ENSCAFT00845031912.1	3536	TCAGACTCG	24	0.75	1
Cerebellum	9	4981919	ENSCAFT00845032084.1	3425	TCAGACTCG	28	0.714286	1
FrontalCortex	9	4981919	ENSCAFT00845031748.1	3596	TCAGACTCG	62	0.66129	1
FrontalCortex	9	4981919	ENSCAFT00845031912.1	3536	TCAGACTCG	34	0.705882	1
FrontalCortex	9	4981919	ENSCAFT00845032084.1	3425	TCAGACTCG	39	0.794872	1
Hippocampus	9	4981919	ENSCAFT00845031748.1	3596	TCAGACTCG	38	0.763158	1
Hippocampus	9	4981919	ENSCAFT00845031912.1	3536	TCAGACTCG	20	0.6	0.999999
Cerebellum	9	4981961	ENSCAFT00845031748.1	3638	AGGGACCGC	36	0.75	1
Cerebellum	9	4981961	ENSCAFT00845031912.1	3578	AGGGACCGC	21	0.571429	0.999544
Cerebellum	9	4981961	ENSCAFT00845032084.1	3467	AGGGACCGC	27	0.592593	1
FrontalCortex	9	4981961	ENSCAFT00845031748.1	3638	AGGGACCGC	63	0.698413	1
FrontalCortex	9	4981961	ENSCAFT00845031912.1	3578	AGGGACCGC	32	0.6875	1
FrontalCortex	9	4981961	ENSCAFT00845032084.1	3467	AGGGACCGC	35	0.685714	1
Hippocampus	9	4981961	ENSCAFT00845031748.1	3638	AGGGACCGC	41	0.756098	1
Hippocampus	9	4981961	ENSCAFT00845031912.1	3578	AGGGACCGC	20	0.55	0.999999
Testis	9	4981961	ENSCAFT00845031748.1	3638	AGGGACCGC	20	0.6	0.999998
FrontalCortex	9	4981970	ENSCAFT00845031748.1	3647	ACAGACCAG	46	0.26087	0.999608
Cerebellum	9	4981975	ENSCAFT00845031748.1	3652	CCAGACTTC	31	0.451613	0.999995
Cerebellum	9	4981975	ENSCAFT00845031912.1	3592	CCAGACTTC	25	0.32	0.999982
FrontalCortex	9	4981975	ENSCAFT00845031748.1	3652	CCAGACTTC	52	0.211538	0.999978
FrontalCortex	9	4981975	ENSCAFT00845031912.1	3592	CCAGACTTC	25	0.28	0.999695
FrontalCortex	9	4981975	ENSCAFT00845032084.1	3481	CCAGACTTC	30	0.433333	0.999999
Hippocampus	9	4981975	ENSCAFT00845031748.1	3652	CCAGACTTC	36	0.277778	0.999989
Cerebellum	9	4982192	ENSCAFT00845031748.1	3869	GAGGACAAG	35	0.914286	1
Cerebellum	9	4982192	ENSCAFT00845031912.1	3809	GAGGACAAG	24	0.833333	1
Cerebellum	9	4982192	ENSCAFT00845032084.1	3698	GAGGACAAG	30	0.866667	1
FrontalCortex	9	4982192	ENSCAFT00845031748.1	3869	GAGGACAAG	62	0.758065	1
FrontalCortex	9	4982192	ENSCAFT00845031912.1	3809	GAGGACAAG	36	0.833333	1
FrontalCortex	9	4982192	ENSCAFT00845032084.1	3698	GAGGACAAG	40	0.875	1
Hippocampus	9	4982192	ENSCAFT00845031748.1	3869	GAGGACAAG	39	0.717949	1
Testis	9	4982192	ENSCAFT00845031748.1	3869	GAGGACAAG	21	0.571429	0.999995
Cerebellum	9	4982766	ENSCAFT00845031748.1	4443	CTGGACTGT	53	0.849057	1
Cerebellum	9	4982766	ENSCAFT00845031912.1	4383	CTGGACTGT	33	0.909091	1
Cerebellum	9	4982766	ENSCAFT00845032084.1	4272	CTGGACTGT	45	0.844444	1
FrontalCortex	9	4982766	ENSCAFT00845031748.1	4443	CTGGACTGT	67	0.880597	1
FrontalCortex	9	4982766	ENSCAFT00845031912.1	4383	CTGGACTGT	50	0.9	1
FrontalCortex	9	4982766	ENSCAFT00845032084.1	4272	CTGGACTGT	45	0.911111	1
Hippocampus	9	4982766	ENSCAFT00845031748.1	4443	CTGGACTGT	47	0.914894	1
Hippocampus	9	4982766	ENSCAFT00845031912.1	4383	CTGGACTGT	20	0.9	1
Hippocampus	9	4982766	ENSCAFT00845032084.1	4272	CTGGACTGT	21	0.904762	1
Testis	9	4982766	ENSCAFT00845031748.1	4443	CTGGACTGT	26	0.846154	1
Cerebellum	9	4982781	ENSCAFT00845031748.1	4458	CAGGACAAC	39	0.307692	0.999957
Cerebellum	9	4982781	ENSCAFT00845032084.1	4287	CAGGACAAC	36	0.444444	0.999542
FrontalCortex	9	4982781	ENSCAFT00845031748.1	4458	CAGGACAAC	66	0.287879	0.999006
FrontalCortex	9	4982781	ENSCAFT00845031912.1	4398	CAGGACAAC	41	0.439024	0.99942
FrontalCortex	9	4982781	ENSCAFT00845032084.1	4287	CAGGACAAC	42	0.333333	0.999301
Hippocampus	9	4982781	ENSCAFT00845031748.1	4458	CAGGACAAC	44	0.454545	0.999999
Hippocampus	9	4982781	ENSCAFT00845031912.1	4398	CAGGACAAC	20	0.5	0.999996
Testis	9	4982781	ENSCAFT00845031748.1	4458	CAGGACAAC	21	0.333333	0.999125
Cerebellum	9	4982801	ENSCAFT00845031748.1	4478	TTGAACTTG	50	0.8	1
Cerebellum	9	4982801	ENSCAFT00845031912.1	4418	TTGAACTTG	35	0.885714	0.999993
Cerebellum	9	4982801	ENSCAFT00845032084.1	4307	TTGAACTTG	44	0.727273	0.999999
FrontalCortex	9	4982801	ENSCAFT00845031748.1	4478	TTGAACTTG	71	0.816901	1
FrontalCortex	9	4982801	ENSCAFT00845031912.1	4418	TTGAACTTG	55	0.854545	1
FrontalCortex	9	4982801	ENSCAFT00845032084.1	4307	TTGAACTTG	48	0.895833	1
Hippocampus	9	4982801	ENSCAFT00845031748.1	4478	TTGAACTTG	48	0.916667	1
Hippocampus	9	4982801	ENSCAFT00845031912.1	4418	TTGAACTTG	27	0.888889	0.999943
Hippocampus	9	4982801	ENSCAFT00845032084.1	4307	TTGAACTTG	23	0.826087	0.999994
Testis	9	4982801	ENSCAFT00845031748.1	4478	TTGAACTTG	27	0.851852	1
Cerebellum	9	4982825	ENSCAFT00845031748.1	4502	TGGGACCGG	51	0.803922	1
Cerebellum	9	4982825	ENSCAFT00845031912.1	4442	TGGGACCGG	40	0.375	1
Cerebellum	9	4982825	ENSCAFT00845032084.1	4331	TGGGACCGG	46	0.478261	1
FrontalCortex	9	4982825	ENSCAFT00845031748.1	4502	TGGGACCGG	71	0.464789	1
FrontalCortex	9	4982825	ENSCAFT00845031912.1	4442	TGGGACCGG	55	0.418182	1
FrontalCortex	9	4982825	ENSCAFT00845032084.1	4331	TGGGACCGG	47	0.553191	1
Hippocampus	9	4982825	ENSCAFT00845031748.1	4502	TGGGACCGG	49	0.44898	1
Hippocampus	9	4982825	ENSCAFT00845031912.1	4442	TGGGACCGG	30	0.466667	1
Hippocampus	9	4982825	ENSCAFT00845032084.1	4331	TGGGACCGG	23	0.391304	0.999992
Testis	9	4982825	ENSCAFT00845031748.1	4502	TGGGACCGG	27	0.259259	0.999968
Cerebellum	9	4982845	ENSCAFT00845031748.1	4522	GGGGACACC	56	0.196429	0.999592
FrontalCortex	9	4982845	ENSCAFT00845032084.1	4351	GGGGACACC	54	0.185185	0.998419
Hippocampus	9	4982845	ENSCAFT00845031748.1	4522	GGGGACACC	52	0.192308	0.999526
Hippocampus	9	4982845	ENSCAFT00845031912.1	4462	GGGGACACC	33	0.181818	0.998914
Cerebellum	9	4983172	ENSCAFT00845031748.1	4849	ACAGACTCT	52	0.865385	1
Cerebellum	9	4983172	ENSCAFT00845031912.1	4789	ACAGACTCT	45	0.8	1
Cerebellum	9	4983172	ENSCAFT00845032084.1	4678	ACAGACTCT	49	0.918367	1
FrontalCortex	9	4983172	ENSCAFT00845031748.1	4849	ACAGACTCT	77	0.87013	1
FrontalCortex	9	4983172	ENSCAFT00845031912.1	4789	ACAGACTCT	55	0.763636	1
FrontalCortex	9	4983172	ENSCAFT00845032084.1	4678	ACAGACTCT	51	0.843137	1
Hippocampus	9	4983172	ENSCAFT00845031748.1	4849	ACAGACTCT	48	0.875	1
Hippocampus	9	4983172	ENSCAFT00845031912.1	4789	ACAGACTCT	26	0.807692	1
Hippocampus	9	4983172	ENSCAFT00845032084.1	4678	ACAGACTCT	20	0.85	1
Testis	9	4983172	ENSCAFT00845031748.1	4849	ACAGACTCT	25	0.72	1
Testis	9	4983172	ENSCAFT00845031912.1	4789	ACAGACTCT	27	0.777778	1
Cerebellum	9	4983234	ENSCAFT00845031748.1	4911	AGAGACAGG	45	0.377778	0.999963
Cerebellum	9	4983234	ENSCAFT00845031912.1	4851	AGAGACAGG	40	0.475	0.999998
Cerebellum	9	4983234	ENSCAFT00845032084.1	4740	AGAGACAGG	50	0.54	1
FrontalCortex	9	4983234	ENSCAFT00845031748.1	4911	AGAGACAGG	73	0.479452	1
FrontalCortex	9	4983234	ENSCAFT00845031912.1	4851	AGAGACAGG	55	0.490909	1
Hippocampus	9	4983234	ENSCAFT00845031748.1	4911	AGAGACAGG	43	0.604651	1
Hippocampus	9	4983234	ENSCAFT00845031912.1	4851	AGAGACAGG	25	0.52	0.997679
Hippocampus	9	4983234	ENSCAFT00845032084.1	4740	AGAGACAGG	20	0.6	0.999886
Cerebellum	9	4983389	ENSCAFT00845031748.1	5066	ATTAACTCT	62	0.532258	0.999993
Cerebellum	9	4983410	ENSCAFT00845031748.1	5087	AAAGACAAA	45	0.244444	0.999973
Cerebellum	9	4983410	ENSCAFT00845031912.1	5027	AAAGACAAA	53	0.188679	0.99844
Cerebellum	9	4983410	ENSCAFT00845032084.1	4916	AAAGACAAA	52	0.173077	0.999689
FrontalCortex	9	4983410	ENSCAFT00845032084.1	4916	AAAGACAAA	48	0.1875	0.999969
Hippocampus	9	4983410	ENSCAFT00845031748.1	5087	AAAGACAAA	50	0.18	0.999884
Testis	9	4984729	ENSCAFT00845032330.1	1534	CAGGACTGG	97	0.412371	1
Testis	9	4984752	ENSCAFT00845032330.1	1511	CAGGACCCT	124	0.185484	0.999992
Testis	9	4984799	ENSCAFT00845032330.1	1464	TGTGACTGT	129	0.55814	1
Testis	9	4984823	ENSCAFT00845032330.1	1440	AGGGACCAT	121	0.338843	1
Hippocampus	9	4985010	ENSCAFT00845032330.1	1253	TATGACTGT	22	0.727273	1
Testis	9	4985010	ENSCAFT00845032330.1	1253	TATGACTGT	123	0.495935	1
Testis	9	4985187	ENSCAFT00845032330.1	1076	CAGGACTTC	107	0.682243	1
Testis	9	4985277	ENSCAFT00845032330.1	986	GTGGACCGG	104	0.307692	1
Cerebellum	9	5042179	ENSCAFT00845032527.1	1099	CTTGACTGA	130	0.353846	1
FrontalCortex	9	5042179	ENSCAFT00845032527.1	1099	CTTGACTGA	110	0.345455	0.999995
Hippocampus	9	5042179	ENSCAFT00845032527.1	1099	CTTGACTGA	97	0.309278	0.999911
SkeletalMuscle	9	5042179	ENSCAFT00845032527.1	1099	CTTGACTGA	44	0.318182	0.999124
Testis	9	5042179	ENSCAFT00845032527.1	1099	CTTGACTGA	378	0.253968	0.999331
Cerebellum	9	5042254	ENSCAFT00845032527.1	1174	GAGGACTGG	101	0.60396	1
FrontalCortex	9	5042254	ENSCAFT00845032527.1	1174	GAGGACTGG	92	0.608696	1
Hippocampus	9	5042254	ENSCAFT00845032527.1	1174	GAGGACTGG	70	0.585714	1
Liver	9	5042254	ENSCAFT00845032527.1	1174	GAGGACTGG	325	0.56	1
SkeletalMuscle	9	5042254	ENSCAFT00845032527.1	1174	GAGGACTGG	34	0.764706	1
Testis	9	5042254	ENSCAFT00845032527.1	1174	GAGGACTGG	305	0.554098	1
Cerebellum	9	5042397	ENSCAFT00845032527.1	1317	ACAGACACT	118	0.5	1
FrontalCortex	9	5042397	ENSCAFT00845032527.1	1317	ACAGACACT	112	0.348214	1
Hippocampus	9	5042397	ENSCAFT00845032527.1	1317	ACAGACACT	92	0.413043	1
Liver	9	5042397	ENSCAFT00845032527.1	1317	ACAGACACT	431	0.283063	1
SkeletalMuscle	9	5042397	ENSCAFT00845032527.1	1317	ACAGACACT	47	0.489362	1
Testis	9	5042397	ENSCAFT00845032527.1	1317	ACAGACACT	378	0.404762	1
Testis	9	5062213	ENSCAFT00845032684.1	2207	AGAGACTGG	22	0.363636	0.999985
Testis	9	5066839	ENSCAFT00845032684.1	6833	ACGGACTAT	37	0.351351	0.999957
Cerebellum	9	5081326	ENSCAFT00845032967.1	1786	AGAGACTTT	47	0.87234	1
FrontalCortex	9	5081326	ENSCAFT00845032967.1	1786	AGAGACTTT	49	0.816327	1
Hippocampus	9	5081326	ENSCAFT00845032967.1	1786	AGAGACTTT	35	0.828571	1
Liver	9	5081326	ENSCAFT00845032967.1	1786	AGAGACTTT	53	0.698113	1
SkeletalMuscle	9	5081326	ENSCAFT00845032967.1	1786	AGAGACTTT	67	0.746269	1
Testis	9	5081326	ENSCAFT00845032967.1	1786	AGAGACTTT	105	0.447619	1
Liver	9	5081336	ENSCAFT00845032967.1	1776	AAAAACTTA	80	0.325	0.998811
FrontalCortex	9	5081514	ENSCAFT00845032967.1	1598	CAGAACTAA	137	0.372263	0.999998
Cerebellum	9	5081591	ENSCAFT00845032967.1	1521	CCGGACTCC	112	0.741071	1
FrontalCortex	9	5081591	ENSCAFT00845032967.1	1521	CCGGACTCC	133	0.631579	1
Hippocampus	9	5081591	ENSCAFT00845032967.1	1521	CCGGACTCC	92	0.76087	1
Liver	9	5081591	ENSCAFT00845032967.1	1521	CCGGACTCC	111	0.576577	1
SkeletalMuscle	9	5081591	ENSCAFT00845032967.1	1521	CCGGACTCC	160	0.59375	1
Testis	9	5081591	ENSCAFT00845032967.1	1521	CCGGACTCC	237	0.392405	1
Cerebellum	9	5082103	ENSCAFT00845032967.1	1009	GGGGACACA	86	0.372093	1
FrontalCortex	9	5082103	ENSCAFT00845032967.1	1009	GGGGACACA	103	0.446602	1
Hippocampus	9	5082103	ENSCAFT00845032967.1	1009	GGGGACACA	64	0.421875	1
Liver	9	5082103	ENSCAFT00845032967.1	1009	GGGGACACA	52	0.442308	1
SkeletalMuscle	9	5082103	ENSCAFT00845032967.1	1009	GGGGACACA	99	0.252525	1
Testis	9	5082103	ENSCAFT00845032967.1	1009	GGGGACACA	179	0.50838	1
Cerebellum	9	5082158	ENSCAFT00845032967.1	954	TGAGACTGG	73	0.821918	1
FrontalCortex	9	5082158	ENSCAFT00845032967.1	954	TGAGACTGG	85	0.823529	1
Hippocampus	9	5082158	ENSCAFT00845032967.1	954	TGAGACTGG	63	0.904762	1
Liver	9	5082158	ENSCAFT00845032967.1	954	TGAGACTGG	48	0.833333	1
SkeletalMuscle	9	5082158	ENSCAFT00845032967.1	954	TGAGACTGG	83	0.831325	1
Testis	9	5082158	ENSCAFT00845032967.1	954	TGAGACTGG	157	0.522293	1
Cerebellum	9	5082338	ENSCAFT00845032967.1	774	GCAAACTTT	42	0.285714	0.999965
FrontalCortex	9	5082338	ENSCAFT00845032967.1	774	GCAAACTTT	49	0.285714	0.999996
Hippocampus	9	5082338	ENSCAFT00845032967.1	774	GCAAACTTT	37	0.459459	0.999994
SkeletalMuscle	9	5082338	ENSCAFT00845032967.1	774	GCAAACTTT	49	0.489796	0.999997
Testis	9	5082338	ENSCAFT00845032967.1	774	GCAAACTTT	86	0.348837	1
Cerebellum	9	5179557	ENSCAFT00845033222.1	1959	GAGGACCTT	86	0.430233	1
FrontalCortex	9	5179557	ENSCAFT00845033222.1	1959	GAGGACCTT	251	0.406375	1
Hippocampus	9	5179557	ENSCAFT00845033222.1	1959	GAGGACCTT	137	0.408759	1
SkeletalMuscle	9	5179557	ENSCAFT00845033222.1	1959	GAGGACCTT	22	0.409091	0.999998
Cerebellum	9	5179566	ENSCAFT00845033222.1	1968	GAGGACAGA	63	0.380952	0.999812
FrontalCortex	9	5179566	ENSCAFT00845033222.1	1968	GAGGACAGA	210	0.409524	1
Hippocampus	9	5179566	ENSCAFT00845033222.1	1968	GAGGACAGA	110	0.481818	1
Cerebellum	9	5179661	ENSCAFT00845033222.1	2063	CGGGACTGC	81	0.851852	1
FrontalCortex	9	5179661	ENSCAFT00845033222.1	2063	CGGGACTGC	222	0.927928	1
Hippocampus	9	5179661	ENSCAFT00845033222.1	2063	CGGGACTGC	124	0.903226	1
Cerebellum	9	5179795	ENSCAFT00845033222.1	2197	AGGAACTAG	95	0.473684	0.999943
FrontalCortex	9	5179795	ENSCAFT00845033222.1	2197	AGGAACTAG	265	0.543396	0.999992
Hippocampus	9	5179795	ENSCAFT00845033222.1	2197	AGGAACTAG	143	0.552448	0.999915
Cerebellum	9	5179854	ENSCAFT00845033222.1	2256	TGAGACCCT	86	0.313953	1
FrontalCortex	9	5179854	ENSCAFT00845033222.1	2256	TGAGACCCT	250	0.44	1
Hippocampus	9	5179854	ENSCAFT00845033222.1	2256	TGAGACCCT	134	0.395522	1
SkeletalMuscle	9	5179854	ENSCAFT00845033222.1	2256	TGAGACCCT	22	0.363636	0.99999
Cerebellum	9	5179867	ENSCAFT00845033222.1	2269	AGAGACTCT	76	1	1
FrontalCortex	9	5179867	ENSCAFT00845033222.1	2269	AGAGACTCT	228	0.982456	1
Hippocampus	9	5179867	ENSCAFT00845033222.1	2269	AGAGACTCT	121	0.975207	1
Cerebellum	9	5180306	ENSCAFT00845033222.1	2708	TGGGACTCC	78	0.192308	0.999923
FrontalCortex	9	5180306	ENSCAFT00845033222.1	2708	TGGGACTCC	258	0.263566	0.999987
Hippocampus	9	5180306	ENSCAFT00845033222.1	2708	TGGGACTCC	145	0.165517	0.999887
Cerebellum	9	5180322	ENSCAFT00845033222.1	2724	GGTGACTTT	92	0.217391	0.999719
Cerebellum	9	5187039	ENSCAFT00845033966.1	1639	TTTGACTGG	22	0.818182	1
Testis	9	5187039	ENSCAFT00845033966.1	1639	TTTGACTGG	54	0.87037	1
Testis	9	5187222	ENSCAFT00845033966.1	1822	CTGGACTTC	49	0.510204	1
Testis	9	5187348	ENSCAFT00845033966.1	1948	CAGGACTGG	51	0.72549	1
Testis	9	5187422	ENSCAFT00845033966.1	2022	CCAGACTGC	33	0.757576	1
SkeletalMuscle	9	5273968	ENSCAFT00845036168.1	1833	GAGGACAAG	49	0.244898	0.999956
Cerebellum	9	5274229	ENSCAFT00845036168.1	2094	GGGGACCCT	136	0.536765	1
Cerebellum	9	5274229	ENSCAFT00845036295.1	1980	GGGGACCCT	101	0.584158	1
FrontalCortex	9	5274229	ENSCAFT00845036168.1	2094	GGGGACCCT	112	0.5	1
FrontalCortex	9	5274229	ENSCAFT00845036295.1	1980	GGGGACCCT	53	0.54717	1
Hippocampus	9	5274229	ENSCAFT00845036168.1	2094	GGGGACCCT	78	0.512821	1
Hippocampus	9	5274229	ENSCAFT00845036295.1	1980	GGGGACCCT	32	0.40625	1
Liver	9	5274229	ENSCAFT00845036168.1	2094	GGGGACCCT	73	0.342466	1
Liver	9	5274229	ENSCAFT00845036295.1	1980	GGGGACCCT	43	0.27907	0.999978
SkeletalMuscle	9	5274229	ENSCAFT00845036168.1	2094	GGGGACCCT	57	0.508772	1
SkeletalMuscle	9	5274229	ENSCAFT00845036295.1	1980	GGGGACCCT	33	0.363636	0.999956
Testis	9	5274229	ENSCAFT00845036168.1	2094	GGGGACCCT	96	0.354167	1
Testis	9	5274229	ENSCAFT00845036295.1	1980	GGGGACCCT	53	0.396226	1
Cerebellum	9	5274360	ENSCAFT00845036168.1	2225	CGGAACTTT	152	0.763158	1
Cerebellum	9	5274360	ENSCAFT00845036295.1	2111	CGGAACTTT	107	0.775701	1
FrontalCortex	9	5274360	ENSCAFT00845036168.1	2225	CGGAACTTT	120	0.683333	1
FrontalCortex	9	5274360	ENSCAFT00845036295.1	2111	CGGAACTTT	57	0.684211	1
Hippocampus	9	5274360	ENSCAFT00845036168.1	2225	CGGAACTTT	84	0.738095	1
Hippocampus	9	5274360	ENSCAFT00845036295.1	2111	CGGAACTTT	42	0.761905	1
Liver	9	5274360	ENSCAFT00845036168.1	2225	CGGAACTTT	85	0.635294	1
Liver	9	5274360	ENSCAFT00845036295.1	2111	CGGAACTTT	57	0.561404	1
SkeletalMuscle	9	5274360	ENSCAFT00845036168.1	2225	CGGAACTTT	59	0.610169	1
SkeletalMuscle	9	5274360	ENSCAFT00845036295.1	2111	CGGAACTTT	38	0.5	1
Testis	9	5274360	ENSCAFT00845036168.1	2225	CGGAACTTT	99	0.646465	1
Testis	9	5274360	ENSCAFT00845036295.1	2111	CGGAACTTT	59	0.59322	1
Cerebellum	9	5274399	ENSCAFT00845036168.1	2264	ATGGACTCC	124	0.903226	1
Cerebellum	9	5274399	ENSCAFT00845036295.1	2150	ATGGACTCC	93	0.88172	1
FrontalCortex	9	5274399	ENSCAFT00845036168.1	2264	ATGGACTCC	104	0.923077	1
FrontalCortex	9	5274399	ENSCAFT00845036295.1	2150	ATGGACTCC	54	0.925926	1
Hippocampus	9	5274399	ENSCAFT00845036168.1	2264	ATGGACTCC	79	0.848101	1
Hippocampus	9	5274399	ENSCAFT00845036295.1	2150	ATGGACTCC	32	0.84375	1
Liver	9	5274399	ENSCAFT00845036168.1	2264	ATGGACTCC	68	0.720588	1
Liver	9	5274399	ENSCAFT00845036295.1	2150	ATGGACTCC	52	0.884615	1
SkeletalMuscle	9	5274399	ENSCAFT00845036168.1	2264	ATGGACTCC	55	0.745455	1
SkeletalMuscle	9	5274399	ENSCAFT00845036295.1	2150	ATGGACTCC	34	0.852941	1
Testis	9	5274399	ENSCAFT00845036168.1	2264	ATGGACTCC	86	0.77907	1
Testis	9	5274399	ENSCAFT00845036295.1	2150	ATGGACTCC	55	0.763636	1
Cerebellum	9	5300201	ENSCAFT00845036622.1	5624	ACGGACAAC	30	0.533333	1
Cerebellum	9	5300523	ENSCAFT00845036622.1	5946	GGGGACTCA	45	0.777778	1
Cerebellum	9	5300542	ENSCAFT00845036622.1	5965	GAGGACCGG	43	0.255814	0.999731
Cerebellum	9	5300645	ENSCAFT00845036622.1	6068	ACAGACCCC	38	0.210526	0.999899
Cerebellum	9	5300702	ENSCAFT00845036622.1	6125	AGAGACCCC	44	0.159091	0.997355
SkeletalMuscle	9	5305851	ENSCAFT00845036987.1	429	AGGGACAGC	42	0.238095	0.998326
Cerebellum	9	5329517	ENSCAFT00845037571.1	286	GAGGACTTG	28	0.285714	0.999438
FrontalCortex	9	5329517	ENSCAFT00845037571.1	286	GAGGACTTG	32	0.34375	0.999926
Cerebellum	9	5329595	ENSCAFT00845037571.1	364	AGGGACTTT	33	0.363636	0.999992
FrontalCortex	9	5329595	ENSCAFT00845037571.1	364	AGGGACTTT	41	0.268293	0.999993
Cerebellum	9	5347498	ENSCAFT00845037571.1	1579	CCTGACAGT	26	0.384615	0.998124
FrontalCortex	9	5349416	ENSCAFT00845037471.1	2449	CCAAACTCA	35	0.257143	0.999411
Testis	9	5374068	ENSCAFT00845038761.1	4366	GTGGACTCC	22	0.5	0.999999
Testis	9	5374068	ENSCAFT00845039054.1	3773	GTGGACTCC	34	0.352941	0.999996
Testis	9	5374454	ENSCAFT00845039054.1	4159	TGGGACTGA	36	0.222222	0.997681
Testis	9	5374454	ENSCAFT00845039252.1	4114	TGGGACTGA	23	0.347826	0.997989
Testis	9	5374701	ENSCAFT00845038761.1	4999	ATGGACTCC	29	0.344828	0.999991
Testis	9	5374701	ENSCAFT00845039054.1	4406	ATGGACTCC	35	0.342857	0.999988
Testis	9	5374701	ENSCAFT00845039252.1	4361	ATGGACTCC	23	0.347826	0.999877
Testis	9	5374753	ENSCAFT00845038761.1	5051	AGTGACTGG	31	0.322581	0.997637
Testis	9	5374753	ENSCAFT00845039054.1	4458	AGTGACTGG	44	0.431818	0.999901
Testis	9	5374753	ENSCAFT00845039252.1	4413	AGTGACTGG	26	0.346154	0.998738
Testis	9	5374776	ENSCAFT00845038761.1	5074	GAGGACAAA	28	0.321429	0.998199
Cerebellum	9	5382669	ENSCAFT00845039533.1	1158	AGGGACAGT	67	0.462687	0.999992
FrontalCortex	9	5382669	ENSCAFT00845039533.1	1158	AGGGACAGT	55	0.4	0.998586
Liver	9	5382669	ENSCAFT00845039533.1	1158	AGGGACAGT	145	0.503448	0.99984
Liver	9	5382669	ENSCAFT00845039616.1	1210	AGGGACAGT	79	0.379747	0.99956
SkeletalMuscle	9	5382669	ENSCAFT00845039616.1	1210	AGGGACAGT	29	0.482759	0.999913
Cerebellum	9	5382731	ENSCAFT00845039533.1	1220	GTGGACTGA	86	0.872093	1
Cerebellum	9	5382731	ENSCAFT00845039616.1	1272	GTGGACTGA	26	0.884615	1
FrontalCortex	9	5382731	ENSCAFT00845039533.1	1220	GTGGACTGA	57	0.754386	1
Hippocampus	9	5382731	ENSCAFT00845039533.1	1220	GTGGACTGA	45	0.755556	1
Hippocampus	9	5382731	ENSCAFT00845039616.1	1272	GTGGACTGA	24	0.666667	1
Liver	9	5382731	ENSCAFT00845039533.1	1220	GTGGACTGA	177	0.79096	1
Liver	9	5382731	ENSCAFT00845039616.1	1272	GTGGACTGA	90	0.688889	1
SkeletalMuscle	9	5382731	ENSCAFT00845039533.1	1220	GTGGACTGA	102	0.921569	1
SkeletalMuscle	9	5382731	ENSCAFT00845039616.1	1272	GTGGACTGA	42	0.714286	1
Testis	9	5382731	ENSCAFT00845039533.1	1220	GTGGACTGA	62	0.612903	1
Testis	9	5382731	ENSCAFT00845039616.1	1272	GTGGACTGA	36	0.722222	1
Cerebellum	9	5382889	ENSCAFT00845039533.1	1378	TGGGACATG	76	0.434211	1
Cerebellum	9	5382889	ENSCAFT00845039616.1	1430	TGGGACATG	26	0.346154	0.999763
FrontalCortex	9	5382889	ENSCAFT00845039533.1	1378	TGGGACATG	53	0.45283	0.999999
Liver	9	5382889	ENSCAFT00845039533.1	1378	TGGGACATG	165	0.2	0.998004
Liver	9	5382889	ENSCAFT00845039616.1	1430	TGGGACATG	86	0.232558	0.999875
SkeletalMuscle	9	5382889	ENSCAFT00845039533.1	1378	TGGGACATG	92	0.304348	0.999976
SkeletalMuscle	9	5382889	ENSCAFT00845039616.1	1430	TGGGACATG	31	0.354839	0.999947
Testis	9	5382889	ENSCAFT00845039533.1	1378	TGGGACATG	62	0.241935	0.999991
FrontalCortex	9	5400848	ENSCAFT00845040147.1	2139	CAGGACTCT	20	0.95	1
Hippocampus	9	5421514	ENSCAFT00845040351.1	830	AGAGACTGG	201	0.19403	0.999535
Liver	9	5421514	ENSCAFT00845040351.1	830	AGAGACTGG	148	0.141892	0.998241
SkeletalMuscle	9	5421514	ENSCAFT00845040351.1	830	AGAGACTGG	46	0.26087	0.999863
Cerebellum	9	5421767	ENSCAFT00845040351.1	1083	GTGAACTCC	384	0.692708	0.999712
FrontalCortex	9	5421767	ENSCAFT00845040351.1	1083	GTGAACTCC	454	0.687225	0.999271
FrontalCortex	9	5421767	ENSCAFT00845040398.1	1323	GTGAACTCC	23	0.826087	0.999983
Hippocampus	9	5421767	ENSCAFT00845040351.1	1083	GTGAACTCC	291	0.704467	0.999844
Liver	9	5421767	ENSCAFT00845040351.1	1083	GTGAACTCC	261	0.636015	0.997879
SkeletalMuscle	9	5421767	ENSCAFT00845040351.1	1083	GTGAACTCC	78	0.615385	0.997718
Testis	9	5421767	ENSCAFT00845040351.1	1083	GTGAACTCC	463	0.688985	0.999832
Cerebellum	9	5439125	ENSCAFT00845041202.1	2511	TAGGACTTT	25	0.52	1
Cerebellum	9	5477434	ENSCAFT00845041991.1	696	AGTGACTGT	1982	0.481837	1
FrontalCortex	9	5477434	ENSCAFT00845041991.1	696	AGTGACTGT	828	0.374396	0.999992
Hippocampus	9	5477434	ENSCAFT00845041991.1	696	AGTGACTGT	702	0.410256	1
Liver	9	5477434	ENSCAFT00845041991.1	696	AGTGACTGT	703	0.307255	0.99992
SkeletalMuscle	9	5477434	ENSCAFT00845041991.1	696	AGTGACTGT	158	0.335443	1
Testis	9	5477434	ENSCAFT00845041991.1	696	AGTGACTGT	1202	0.272047	0.999767
Cerebellum	9	5479032	ENSCAFT00845041991.1	2294	AAGGACATT	829	0.492159	1
FrontalCortex	9	5479032	ENSCAFT00845041991.1	2294	AAGGACATT	286	0.325175	0.999999
Hippocampus	9	5479032	ENSCAFT00845041991.1	2294	AAGGACATT	271	0.332103	0.999999
Liver	9	5479032	ENSCAFT00845041991.1	2294	AAGGACATT	60	0.3	0.999916
SkeletalMuscle	9	5479032	ENSCAFT00845041991.1	2294	AAGGACATT	38	0.289474	0.999986
Testis	9	5479032	ENSCAFT00845041991.1	2294	AAGGACATT	241	0.20332	0.999367
Testis	9	5500633	ENSCAFT00845042441.1	3899	GTGGACAGT	21	0.809524	0.999999
Cerebellum	9	5537569	ENSCAFT00845043405.1	2386	GTGGACTCT	70	0.714286	1
FrontalCortex	9	5537569	ENSCAFT00845043405.1	2386	GTGGACTCT	59	0.576271	1
Hippocampus	9	5537569	ENSCAFT00845043405.1	2386	GTGGACTCT	36	0.527778	1
Liver	9	5537569	ENSCAFT00845043405.1	2386	GTGGACTCT	35	0.285714	0.999995
Testis	9	5537569	ENSCAFT00845043405.1	2386	GTGGACTCT	65	0.215385	0.999991
Cerebellum	9	5537728	ENSCAFT00845043405.1	2227	TGGGACTTT	61	0.639344	1
FrontalCortex	9	5537728	ENSCAFT00845043405.1	2227	TGGGACTTT	51	0.470588	1
Hippocampus	9	5537728	ENSCAFT00845043405.1	2227	TGGGACTTT	29	0.62069	1
Liver	9	5537728	ENSCAFT00845043405.1	2227	TGGGACTTT	26	0.230769	0.999816
Testis	9	5537728	ENSCAFT00845043405.1	2227	TGGGACTTT	58	0.224138	0.999976
Cerebellum	9	5537812	ENSCAFT00845043405.1	2143	ATTGACTCA	68	0.264706	0.999992
FrontalCortex	9	5537812	ENSCAFT00845043405.1	2143	ATTGACTCA	50	0.18	0.999775
Hippocampus	9	5537812	ENSCAFT00845043405.1	2143	ATTGACTCA	31	0.225806	0.999687
Liver	9	5537812	ENSCAFT00845043405.1	2143	ATTGACTCA	30	0.2	0.998877
Cerebellum	9	5538221	ENSCAFT00845043405.1	1734	TGGGACATG	67	0.19403	0.999973
Cerebellum	9	5538803	ENSCAFT00845043405.1	1152	AAGGACATA	65	0.892308	1
FrontalCortex	9	5538803	ENSCAFT00845043405.1	1152	AAGGACATA	56	0.910714	1
Hippocampus	9	5538803	ENSCAFT00845043405.1	1152	AAGGACATA	35	0.857143	1
Liver	9	5538803	ENSCAFT00845043405.1	1152	AAGGACATA	20	0.75	1
Testis	9	5538803	ENSCAFT00845043405.1	1152	AAGGACATA	121	0.628099	1
Testis	9	5538803	ENSCAFT00845043495.1	1104	AAGGACATA	29	0.482759	0.999645
Cerebellum	9	5538870	ENSCAFT00845043405.1	1085	CAGGACTGG	49	0.938776	1
FrontalCortex	9	5538870	ENSCAFT00845043405.1	1085	CAGGACTGG	39	1	1
Hippocampus	9	5538870	ENSCAFT00845043405.1	1085	CAGGACTGG	20	0.75	1
Testis	9	5538870	ENSCAFT00845043405.1	1085	CAGGACTGG	97	0.690722	1
Cerebellum	9	5538926	ENSCAFT00845043405.1	1029	GGAGACTGT	67	0.776119	1
FrontalCortex	9	5538926	ENSCAFT00845043405.1	1029	GGAGACTGT	55	0.636364	1
Hippocampus	9	5538926	ENSCAFT00845043405.1	1029	GGAGACTGT	36	0.472222	1
Testis	9	5538926	ENSCAFT00845043405.1	1029	GGAGACTGT	121	0.338843	1
Cerebellum	9	5538936	ENSCAFT00845043405.1	1019	CAGGACTTG	73	0.876712	1
FrontalCortex	9	5538936	ENSCAFT00845043405.1	1019	CAGGACTTG	62	0.903226	1
Hippocampus	9	5538936	ENSCAFT00845043405.1	1019	CAGGACTTG	38	0.815789	1
Testis	9	5538936	ENSCAFT00845043405.1	1019	CAGGACTTG	125	0.472	1
Testis	9	5538936	ENSCAFT00845043495.1	971	CAGGACTTG	27	0.333333	0.998835
Cerebellum	9	5538972	ENSCAFT00845043405.1	983	TTGGACATT	75	0.92	1
FrontalCortex	9	5538972	ENSCAFT00845043405.1	983	TTGGACATT	60	0.916667	1
Hippocampus	9	5538972	ENSCAFT00845043405.1	983	TTGGACATT	37	0.864865	1
Liver	9	5538972	ENSCAFT00845043405.1	983	TTGGACATT	20	0.75	1
Testis	9	5538972	ENSCAFT00845043405.1	983	TTGGACATT	125	0.68	1
Testis	9	5538972	ENSCAFT00845043495.1	935	TTGGACATT	27	0.518519	0.999729
Cerebellum	9	5538992	ENSCAFT00845043405.1	963	AGGGACCAG	63	0.285714	0.999998
FrontalCortex	9	5538992	ENSCAFT00845043405.1	963	AGGGACCAG	59	0.237288	0.999997
Hippocampus	9	5538992	ENSCAFT00845043405.1	963	AGGGACCAG	33	0.242424	0.999687
Cerebellum	9	5539001	ENSCAFT00845043405.1	954	AGTGACCTG	69	0.318841	0.999995
FrontalCortex	9	5539001	ENSCAFT00845043405.1	954	AGTGACCTG	53	0.188679	0.998047
Testis	9	5539001	ENSCAFT00845043405.1	954	AGTGACCTG	112	0.142857	0.99986
Cerebellum	9	5610998	ENSCAFT00845043899.1	3241	CTAGACTCT	28	0.357143	0.999992
FrontalCortex	9	5610998	ENSCAFT00845043899.1	3241	CTAGACTCT	21	0.47619	0.999997
Liver	9	5645574	ENSCAFT00845046663.1	3585	TTTAACTGC	54	0.611111	0.999775
Testis	9	5645574	ENSCAFT00845046663.1	3585	TTTAACTGC	57	0.508772	0.998431
Cerebellum	9	5679763	ENSCAFT00845046991.1	1880	GAGGACTCT	26	0.807692	1
Liver	9	5679763	ENSCAFT00845046923.1	2096	GAGGACTCT	31	0.516129	1
Liver	9	5679763	ENSCAFT00845046991.1	1880	GAGGACTCT	39	0.333333	0.999977
Testis	9	5679763	ENSCAFT00845046991.1	1880	GAGGACTCT	24	0.458333	0.999973
Cerebellum	9	5679790	ENSCAFT00845046991.1	1853	AGAGACCCA	23	0.391304	0.999931
Liver	9	5679790	ENSCAFT00845046923.1	2069	AGAGACCCA	24	0.291667	0.99899
Testis	9	5679790	ENSCAFT00845046991.1	1853	AGAGACCCA	23	0.391304	0.999867
Cerebellum	9	5679804	ENSCAFT00845046991.1	1839	CAGGACTAG	23	0.695652	1
Liver	9	5679804	ENSCAFT00845046991.1	1839	CAGGACTAG	37	0.324324	0.999997
Cerebellum	9	5679811	ENSCAFT00845046991.1	1832	TGGAACTCA	25	0.6	0.999594
Liver	9	5679811	ENSCAFT00845046991.1	1832	TGGAACTCA	37	0.486486	0.999983
Testis	9	5679811	ENSCAFT00845046991.1	1832	TGGAACTCA	22	0.409091	0.999535
Cerebellum	9	5679984	ENSCAFT00845046991.1	1659	AGGGACCAT	25	0.48	0.999999
Liver	9	5679984	ENSCAFT00845046923.1	1875	AGGGACCAT	26	0.192308	0.998154
Liver	9	5679984	ENSCAFT00845046991.1	1659	AGGGACCAT	36	0.222222	0.999919
Cerebellum	9	5680001	ENSCAFT00845046991.1	1642	CTGGACTGT	24	0.75	1
Liver	9	5680001	ENSCAFT00845046923.1	1858	CTGGACTGT	23	0.782609	1
Liver	9	5680001	ENSCAFT00845046991.1	1642	CTGGACTGT	34	0.676471	1
Testis	9	5680001	ENSCAFT00845046991.1	1642	CTGGACTGT	26	0.884615	1
Cerebellum	9	5680078	ENSCAFT00845046991.1	1565	AGGGACTTC	24	0.291667	0.999962
Liver	9	5680078	ENSCAFT00845046923.1	1781	AGGGACTTC	22	0.272727	0.998991
Liver	9	5680078	ENSCAFT00845046991.1	1565	AGGGACTTC	33	0.242424	0.999951
Liver	9	5682254	ENSCAFT00845046991.1	905	TGGAACTTT	20	0.65	0.999974
Hippocampus	9	5699026	ENSCAFT00845047200.1	2715	GGAGACTCC	30	0.333333	0.999951
FrontalCortex	9	5699227	ENSCAFT00845047200.1	2916	CCGGACCCA	21	0.333333	0.999981
Hippocampus	9	5699227	ENSCAFT00845047200.1	2916	CCGGACCCA	23	0.391304	0.999967
Cerebellum	9	5699317	ENSCAFT00845047200.1	3006	GCGGACAGT	29	0.793103	0.998986
FrontalCortex	9	5699317	ENSCAFT00845047200.1	3006	GCGGACAGT	30	0.733333	0.999947
Hippocampus	9	5699317	ENSCAFT00845047200.1	3006	GCGGACAGT	31	0.677419	0.999947
FrontalCortex	9	5699379	ENSCAFT00845047200.1	3068	GCGGACCAG	21	0.238095	0.998268
Cerebellum	9	5699588	ENSCAFT00845047200.1	3277	CTGGACCCT	36	0.222222	0.999868
FrontalCortex	9	5699588	ENSCAFT00845047200.1	3277	CTGGACCCT	35	0.314286	0.999997
Hippocampus	9	5699588	ENSCAFT00845047200.1	3277	CTGGACCCT	33	0.212121	0.999956
Testis	9	5699588	ENSCAFT00845047200.1	3277	CTGGACCCT	21	0.333333	0.999828
Cerebellum	9	5699635	ENSCAFT00845047200.1	3324	TCGGACACA	33	0.757576	1
FrontalCortex	9	5699635	ENSCAFT00845047200.1	3324	TCGGACACA	35	0.657143	1
Hippocampus	9	5699635	ENSCAFT00845047200.1	3324	TCGGACACA	29	0.586207	1
Cerebellum	9	5699815	ENSCAFT00845047200.1	3504	TCAGACACT	34	0.235294	0.999834
FrontalCortex	9	5699815	ENSCAFT00845047200.1	3504	TCAGACACT	35	0.285714	0.999975
Hippocampus	9	5699815	ENSCAFT00845047200.1	3504	TCAGACACT	28	0.25	0.999945
Testis	9	5699815	ENSCAFT00845047200.1	3504	TCAGACACT	22	0.272727	0.999657
Cerebellum	9	5701153	ENSCAFT00845047200.1	4320	GGGGACTTG	54	0.907407	1
FrontalCortex	9	5701153	ENSCAFT00845047200.1	4320	GGGGACTTG	52	0.961538	1
Hippocampus	9	5701153	ENSCAFT00845047200.1	4320	GGGGACTTG	50	0.92	1
Liver	9	5701153	ENSCAFT00845047200.1	4320	GGGGACTTG	47	0.957447	1
Testis	9	5701153	ENSCAFT00845047200.1	4320	GGGGACTTG	41	0.878049	1
Cerebellum	9	5701227	ENSCAFT00845047200.1	4394	ATGGACAGG	29	0.448276	0.999999
FrontalCortex	9	5701227	ENSCAFT00845047200.1	4394	ATGGACAGG	26	0.346154	0.999987
Hippocampus	9	5701227	ENSCAFT00845047200.1	4394	ATGGACAGG	30	0.4	0.999918
Liver	9	5701227	ENSCAFT00845047200.1	4394	ATGGACAGG	29	0.413793	0.999986
Testis	9	5701227	ENSCAFT00845047200.1	4394	ATGGACAGG	27	0.296296	0.999138
Cerebellum	9	5701233	ENSCAFT00845047200.1	4400	AGGGACCCT	50	0.44	1
FrontalCortex	9	5701233	ENSCAFT00845047200.1	4400	AGGGACCCT	49	0.326531	0.999999
Hippocampus	9	5701233	ENSCAFT00845047200.1	4400	AGGGACCCT	47	0.531915	1
Liver	9	5701233	ENSCAFT00845047200.1	4400	AGGGACCCT	41	0.268293	0.999996
Testis	9	5701233	ENSCAFT00845047200.1	4400	AGGGACCCT	34	0.235294	0.999985
Cerebellum	9	5701320	ENSCAFT00845047200.1	4487	GTGGACACC	51	0.137255	0.997822
Hippocampus	9	5701320	ENSCAFT00845047200.1	4487	GTGGACACC	46	0.217391	0.999879
Testis	9	5701320	ENSCAFT00845047200.1	4487	GTGGACACC	40	0.175	0.999724
Cerebellum	9	5701398	ENSCAFT00845047200.1	4565	CAGGACATG	49	0.489796	1
FrontalCortex	9	5701398	ENSCAFT00845047200.1	4565	CAGGACATG	50	0.36	1
Hippocampus	9	5701398	ENSCAFT00845047200.1	4565	CAGGACATG	47	0.404255	1
Liver	9	5701398	ENSCAFT00845047200.1	4565	CAGGACATG	46	0.173913	0.999869
Testis	9	5701398	ENSCAFT00845047200.1	4565	CAGGACATG	40	0.225	0.999833
Cerebellum	9	5701496	ENSCAFT00845047200.1	4663	AGAGACAGT	51	0.705882	1
FrontalCortex	9	5701496	ENSCAFT00845047200.1	4663	AGAGACAGT	45	0.622222	1
Hippocampus	9	5701496	ENSCAFT00845047200.1	4663	AGAGACAGT	49	0.530612	1
Liver	9	5701496	ENSCAFT00845047200.1	4663	AGAGACAGT	54	0.555556	0.999994
Cerebellum	9	5701618	ENSCAFT00845047200.1	4785	GAGGACACA	45	0.6	1
FrontalCortex	9	5701618	ENSCAFT00845047200.1	4785	GAGGACACA	42	0.5	0.999998
Hippocampus	9	5701618	ENSCAFT00845047200.1	4785	GAGGACACA	46	0.456522	0.999993
Liver	9	5701618	ENSCAFT00845047200.1	4785	GAGGACACA	52	0.442308	0.999462
Cerebellum	9	5702490	ENSCAFT00845045481.1	4531	CAGGACAGT	21	0.47619	0.998603
FrontalCortex	9	5702490	ENSCAFT00845045481.1	4531	CAGGACAGT	36	0.388889	0.998568
Hippocampus	9	5702490	ENSCAFT00845045481.1	4531	CAGGACAGT	31	0.451613	0.999967
Testis	9	5702490	ENSCAFT00845045481.1	4531	CAGGACAGT	36	0.472222	0.998471
Cerebellum	9	5702714	ENSCAFT00845045481.1	4307	ATGAACTCC	28	0.75	0.999965
FrontalCortex	9	5702714	ENSCAFT00845045481.1	4307	ATGAACTCC	54	0.703704	0.99988
Hippocampus	9	5702714	ENSCAFT00845045481.1	4307	ATGAACTCC	41	0.634146	0.997928
Testis	9	5702714	ENSCAFT00845046027.1	4380	ATGAACTCC	23	0.782609	0.998966
Cerebellum	9	5850183	ENSCAFT00845047482.1	913	GGAGACTTT	320	0.165625	0.998877
FrontalCortex	9	5850183	ENSCAFT00845047482.1	913	GGAGACTTT	329	0.18541	0.999406
Cerebellum	9	5850443	ENSCAFT00845047482.1	1173	TGGAACTTT	283	0.565371	0.99998
FrontalCortex	9	5850443	ENSCAFT00845047482.1	1173	TGGAACTTT	286	0.517483	0.999907
Hippocampus	9	5850443	ENSCAFT00845047482.1	1173	TGGAACTTT	153	0.581699	0.999918
SkeletalMuscle	9	5850443	ENSCAFT00845047482.1	1173	TGGAACTTT	35	0.514286	0.998399
Testis	9	5850443	ENSCAFT00845047482.1	1173	TGGAACTTT	111	0.477477	0.999989
Cerebellum	9	5850700	ENSCAFT00845047482.1	1430	AGTGACTGA	232	0.599138	1
Cerebellum	9	5850700	ENSCAFT00845047518.1	1307	AGTGACTGA	44	0.568182	1
FrontalCortex	9	5850700	ENSCAFT00845047482.1	1430	AGTGACTGA	266	0.477444	1
FrontalCortex	9	5850700	ENSCAFT00845047518.1	1307	AGTGACTGA	58	0.465517	1
Hippocampus	9	5850700	ENSCAFT00845047482.1	1430	AGTGACTGA	131	0.480916	1
Hippocampus	9	5850700	ENSCAFT00845047518.1	1307	AGTGACTGA	26	0.615385	0.999999
Testis	9	5850700	ENSCAFT00845047482.1	1430	AGTGACTGA	49	0.265306	0.999913
FrontalCortex	9	5850712	ENSCAFT00845047518.1	1319	AAGGACAGC	56	0.196429	0.999533
Hippocampus	9	5850712	ENSCAFT00845047482.1	1442	AAGGACAGC	135	0.192593	0.999773
Cerebellum	9	5850864	ENSCAFT00845047482.1	1594	AAGGACTGT	250	0.86	1
Cerebellum	9	5850864	ENSCAFT00845047518.1	1471	AAGGACTGT	51	0.764706	1
FrontalCortex	9	5850864	ENSCAFT00845047482.1	1594	AAGGACTGT	282	0.822695	1
FrontalCortex	9	5850864	ENSCAFT00845047518.1	1471	AAGGACTGT	67	0.791045	1
Hippocampus	9	5850864	ENSCAFT00845047482.1	1594	AAGGACTGT	145	0.8	1
Hippocampus	9	5850864	ENSCAFT00845047518.1	1471	AAGGACTGT	30	0.866667	1
Liver	9	5850864	ENSCAFT00845047482.1	1594	AAGGACTGT	25	0.68	1
SkeletalMuscle	9	5850864	ENSCAFT00845047482.1	1594	AAGGACTGT	23	0.826087	1
Testis	9	5850864	ENSCAFT00845047482.1	1594	AAGGACTGT	58	0.551724	1
Testis	9	5850864	ENSCAFT00845047518.1	1471	AAGGACTGT	22	0.636364	1
FrontalCortex	9	5851044	ENSCAFT00845047482.1	1774	AAAGACAGT	194	0.520619	0.999816
FrontalCortex	9	5851044	ENSCAFT00845047518.1	1651	AAAGACAGT	55	0.563636	1
Hippocampus	9	5851044	ENSCAFT00845047482.1	1774	AAAGACAGT	116	0.5	0.999129
Hippocampus	9	5851044	ENSCAFT00845047518.1	1651	AAAGACAGT	29	0.724138	0.999816
Testis	9	5851044	ENSCAFT00845047482.1	1774	AAAGACAGT	42	0.452381	0.999992
Cerebellum	9	5851453	ENSCAFT00845047482.1	2183	TTAGACTGT	264	0.272727	0.999996
Cerebellum	9	5851453	ENSCAFT00845047518.1	2060	TTAGACTGT	84	0.321429	0.999999
FrontalCortex	9	5851453	ENSCAFT00845047482.1	2183	TTAGACTGT	291	0.271478	0.999991
FrontalCortex	9	5851453	ENSCAFT00845047518.1	2060	TTAGACTGT	103	0.271845	0.999999
Hippocampus	9	5851453	ENSCAFT00845047482.1	2183	TTAGACTGT	172	0.255814	0.999995
Hippocampus	9	5851453	ENSCAFT00845047518.1	2060	TTAGACTGT	50	0.26	0.999931
Liver	9	5851453	ENSCAFT00845047518.1	2060	TTAGACTGT	44	0.227273	0.998408
Cerebellum	9	5851467	ENSCAFT00845047482.1	2197	TGTGACTGT	254	0.405512	1
Cerebellum	9	5851467	ENSCAFT00845047518.1	2074	TGTGACTGT	80	0.3875	1
FrontalCortex	9	5851467	ENSCAFT00845047482.1	2197	TGTGACTGT	269	0.379182	0.999987
FrontalCortex	9	5851467	ENSCAFT00845047518.1	2074	TGTGACTGT	99	0.353535	1
Hippocampus	9	5851467	ENSCAFT00845047482.1	2197	TGTGACTGT	162	0.407407	1
Hippocampus	9	5851467	ENSCAFT00845047518.1	2074	TGTGACTGT	48	0.375	0.999984
Cerebellum	9	5851751	ENSCAFT00845047482.1	2481	GAGGACATT	295	0.379661	1
Cerebellum	9	5851751	ENSCAFT00845047518.1	2358	GAGGACATT	100	0.31	1
FrontalCortex	9	5851751	ENSCAFT00845047482.1	2481	GAGGACATT	334	0.278443	0.999986
FrontalCortex	9	5851751	ENSCAFT00845047518.1	2358	GAGGACATT	119	0.252101	0.999998
Hippocampus	9	5851751	ENSCAFT00845047482.1	2481	GAGGACATT	200	0.255	0.998976
Hippocampus	9	5851751	ENSCAFT00845047518.1	2358	GAGGACATT	73	0.30137	0.999958
Liver	9	5851751	ENSCAFT00845047482.1	2481	GAGGACATT	65	0.184615	0.999427
Cerebellum	9	5851815	ENSCAFT00845047482.1	2545	GTGAACTTT	300	0.443333	0.999742
FrontalCortex	9	5851815	ENSCAFT00845047482.1	2545	GTGAACTTT	354	0.353107	0.998476
Hippocampus	9	5851815	ENSCAFT00845047482.1	2545	GTGAACTTT	206	0.354369	0.997772
Hippocampus	9	5851815	ENSCAFT00845047518.1	2422	GTGAACTTT	82	0.317073	0.999973
Cerebellum	9	5851915	ENSCAFT00845047482.1	2645	CTGGACTCT	304	0.539474	1
Cerebellum	9	5851915	ENSCAFT00845047518.1	2522	CTGGACTCT	110	0.481818	1
FrontalCortex	9	5851915	ENSCAFT00845047482.1	2645	CTGGACTCT	341	0.351906	1
FrontalCortex	9	5851915	ENSCAFT00845047518.1	2522	CTGGACTCT	128	0.398438	1
Hippocampus	9	5851915	ENSCAFT00845047482.1	2645	CTGGACTCT	211	0.374408	1
Hippocampus	9	5851915	ENSCAFT00845047518.1	2522	CTGGACTCT	87	0.436782	1
Liver	9	5851915	ENSCAFT00845047482.1	2645	CTGGACTCT	80	0.275	1
Liver	9	5851915	ENSCAFT00845047518.1	2522	CTGGACTCT	76	0.171053	0.999673
SkeletalMuscle	9	5851915	ENSCAFT00845047482.1	2645	CTGGACTCT	34	0.323529	0.999996
SkeletalMuscle	9	5851915	ENSCAFT00845047518.1	2522	CTGGACTCT	25	0.4	0.999999
Testis	9	5851915	ENSCAFT00845047482.1	2645	CTGGACTCT	87	0.206897	0.999991
Testis	9	5851915	ENSCAFT00845047518.1	2522	CTGGACTCT	48	0.270833	0.999995
Cerebellum	9	5851934	ENSCAFT00845047482.1	2664	CCGGACTCA	239	0.372385	1
Cerebellum	9	5851934	ENSCAFT00845047518.1	2541	CCGGACTCA	89	0.426966	1
FrontalCortex	9	5851934	ENSCAFT00845047482.1	2664	CCGGACTCA	276	0.268116	0.999991
FrontalCortex	9	5851934	ENSCAFT00845047518.1	2541	CCGGACTCA	108	0.25	0.999998
Hippocampus	9	5851934	ENSCAFT00845047482.1	2664	CCGGACTCA	169	0.313609	1
Hippocampus	9	5851934	ENSCAFT00845047518.1	2541	CCGGACTCA	72	0.291667	0.999995
Liver	9	5851934	ENSCAFT00845047482.1	2664	CCGGACTCA	65	0.169231	0.999831
SkeletalMuscle	9	5851934	ENSCAFT00845047482.1	2664	CCGGACTCA	29	0.275862	0.999104
SkeletalMuscle	9	5851934	ENSCAFT00845047518.1	2541	CCGGACTCA	22	0.272727	0.999764
Cerebellum	9	5852068	ENSCAFT00845047482.1	2798	CTGGACCAT	234	0.162393	0.999094
FrontalCortex	9	5852068	ENSCAFT00845047518.1	2675	CTGGACCAT	111	0.126126	0.999124
Cerebellum	9	5895747	ENSCAFT00845047619.1	1300	CGGGACTCG	22	0.818182	1
FrontalCortex	9	5895747	ENSCAFT00845047619.1	1300	CGGGACTCG	39	0.794872	1
Cerebellum	9	5895890	ENSCAFT00845047619.1	1443	GGGGACTTC	23	0.391304	0.999988
FrontalCortex	9	5895890	ENSCAFT00845047619.1	1443	GGGGACTTC	45	0.222222	0.999788
FrontalCortex	9	5896728	ENSCAFT00845047619.1	2281	CAGGACTTC	32	0.3125	0.998947
Cerebellum	9	5900192	ENSCAFT00845047762.1	2329	GGGGACTCC	58	0.155172	0.999254
Cerebellum	9	5901312	ENSCAFT00845047762.1	2835	AAAGACTGT	67	0.761194	1
FrontalCortex	9	5901312	ENSCAFT00845047762.1	2835	AAAGACTGT	67	0.731343	1
Hippocampus	9	5901312	ENSCAFT00845047762.1	2835	AAAGACTGT	52	0.673077	1
Liver	9	5901312	ENSCAFT00845047762.1	2835	AAAGACTGT	272	0.547794	1
SkeletalMuscle	9	5901312	ENSCAFT00845047762.1	2835	AAAGACTGT	279	0.72043	1
Testis	9	5901312	ENSCAFT00845047762.1	2835	AAAGACTGT	294	0.384354	1
Cerebellum	9	5901402	ENSCAFT00845047762.1	2925	AGGGACTGG	81	0.518519	1
FrontalCortex	9	5901402	ENSCAFT00845047762.1	2925	AGGGACTGG	89	0.393258	1
Hippocampus	9	5901402	ENSCAFT00845047762.1	2925	AGGGACTGG	69	0.463768	1
Liver	9	5901402	ENSCAFT00845047762.1	2925	AGGGACTGG	322	0.350932	1
SkeletalMuscle	9	5901402	ENSCAFT00845047762.1	2925	AGGGACTGG	358	0.287709	0.999998
Testis	9	5901402	ENSCAFT00845047762.1	2925	AGGGACTGG	360	0.208333	0.999899
Cerebellum	9	5901660	ENSCAFT00845047762.1	3183	AAGGACCAC	63	0.206349	0.999736
Cerebellum	9	5901688	ENSCAFT00845047947.1	1096	ATTGACTGG	139	0.460432	1
FrontalCortex	9	5901688	ENSCAFT00845047947.1	1096	ATTGACTGG	158	0.35443	0.999231
Hippocampus	9	5901688	ENSCAFT00845047947.1	1096	ATTGACTGG	101	0.386139	0.999973
Cerebellum	9	5917761	ENSCAFT00845048171.1	1536	CTGGACTGG	70	0.271429	0.999985
FrontalCortex	9	5917761	ENSCAFT00845048171.1	1536	CTGGACTGG	93	0.150538	0.998954
FrontalCortex	9	5917761	ENSCAFT00845048239.1	1368	CTGGACTGG	25	0.32	0.999152
Hippocampus	9	5917761	ENSCAFT00845048171.1	1536	CTGGACTGG	34	0.264706	0.999937
Cerebellum	9	5919391	ENSCAFT00845048171.1	2284	GAGGACTCC	91	0.758242	1
Cerebellum	9	5919391	ENSCAFT00845048239.1	2116	GAGGACTCC	41	0.658537	1
FrontalCortex	9	5919391	ENSCAFT00845048171.1	2284	GAGGACTCC	121	0.735537	1
FrontalCortex	9	5919391	ENSCAFT00845048239.1	2116	GAGGACTCC	52	0.730769	1
Hippocampus	9	5919391	ENSCAFT00845048171.1	2284	GAGGACTCC	46	0.652174	1
Hippocampus	9	5919391	ENSCAFT00845048239.1	2116	GAGGACTCC	41	0.829268	1
Testis	9	5919391	ENSCAFT00845048239.1	2116	GAGGACTCC	24	0.458333	1
Cerebellum	9	5919576	ENSCAFT00845048171.1	2469	AAGGACCTG	75	0.733333	1
Cerebellum	9	5919576	ENSCAFT00845048239.1	2301	AAGGACCTG	39	0.74359	1
FrontalCortex	9	5919576	ENSCAFT00845048171.1	2469	AAGGACCTG	99	0.787879	1
FrontalCortex	9	5919576	ENSCAFT00845048239.1	2301	AAGGACCTG	44	0.818182	1
Hippocampus	9	5919576	ENSCAFT00845048171.1	2469	AAGGACCTG	30	0.866667	1
Hippocampus	9	5919576	ENSCAFT00845048239.1	2301	AAGGACCTG	35	0.8	1
Testis	9	5919576	ENSCAFT00845048171.1	2469	AAGGACCTG	22	0.545455	1
Cerebellum	9	5919600	ENSCAFT00845048171.1	2493	TGTGACTTG	94	0.542553	1
Cerebellum	9	5919600	ENSCAFT00845048239.1	2325	TGTGACTTG	38	0.578947	1
FrontalCortex	9	5919600	ENSCAFT00845048171.1	2493	TGTGACTTG	114	0.526316	1
FrontalCortex	9	5919600	ENSCAFT00845048239.1	2325	TGTGACTTG	56	0.553571	1
Hippocampus	9	5919600	ENSCAFT00845048171.1	2493	TGTGACTTG	47	0.531915	1
Hippocampus	9	5919600	ENSCAFT00845048239.1	2325	TGTGACTTG	43	0.488372	1
SkeletalMuscle	9	5919600	ENSCAFT00845048239.1	2325	TGTGACTTG	20	0.45	0.999966
Testis	9	5919600	ENSCAFT00845048171.1	2493	TGTGACTTG	21	0.333333	0.99975
Testis	9	5919600	ENSCAFT00845048239.1	2325	TGTGACTTG	23	0.478261	0.999999
Cerebellum	9	5919642	ENSCAFT00845048171.1	2535	CTTGACTCT	96	0.645833	1
Cerebellum	9	5919642	ENSCAFT00845048239.1	2367	CTTGACTCT	45	0.666667	1
FrontalCortex	9	5919642	ENSCAFT00845048171.1	2535	CTTGACTCT	125	0.584	1
FrontalCortex	9	5919642	ENSCAFT00845048239.1	2367	CTTGACTCT	58	0.62069	0.999999
Hippocampus	9	5919642	ENSCAFT00845048171.1	2535	CTTGACTCT	49	0.44898	0.999993
Hippocampus	9	5919642	ENSCAFT00845048239.1	2367	CTTGACTCT	43	0.55814	1
Testis	9	5919642	ENSCAFT00845048171.1	2535	CTTGACTCT	25	0.48	0.999988
Testis	9	5919642	ENSCAFT00845048239.1	2367	CTTGACTCT	28	0.5	0.999997
Cerebellum	9	5919671	ENSCAFT00845048171.1	2564	ATGGACCCA	81	0.666667	1
Cerebellum	9	5919671	ENSCAFT00845048239.1	2396	ATGGACCCA	33	0.727273	1
FrontalCortex	9	5919671	ENSCAFT00845048171.1	2564	ATGGACCCA	96	0.635417	1
FrontalCortex	9	5919671	ENSCAFT00845048239.1	2396	ATGGACCCA	46	0.543478	1
Hippocampus	9	5919671	ENSCAFT00845048171.1	2564	ATGGACCCA	37	0.756757	1
Hippocampus	9	5919671	ENSCAFT00845048239.1	2396	ATGGACCCA	31	0.774194	1
Testis	9	5919671	ENSCAFT00845048171.1	2564	ATGGACCCA	21	0.428571	0.999978
Testis	9	5919671	ENSCAFT00845048239.1	2396	ATGGACCCA	20	0.4	0.999654
Cerebellum	9	5919743	ENSCAFT00845048171.1	2636	AGAGACTTA	93	0.72043	1
Cerebellum	9	5919743	ENSCAFT00845048239.1	2468	AGAGACTTA	45	0.711111	1
FrontalCortex	9	5919743	ENSCAFT00845048171.1	2636	AGAGACTTA	114	0.736842	1
FrontalCortex	9	5919743	ENSCAFT00845048239.1	2468	AGAGACTTA	61	0.721311	1
Hippocampus	9	5919743	ENSCAFT00845048171.1	2636	AGAGACTTA	44	0.75	1
Hippocampus	9	5919743	ENSCAFT00845048239.1	2468	AGAGACTTA	44	0.772727	1
SkeletalMuscle	9	5919743	ENSCAFT00845048239.1	2468	AGAGACTTA	22	0.636364	1
Testis	9	5919743	ENSCAFT00845048171.1	2636	AGAGACTTA	23	0.434783	0.999998
Testis	9	5919743	ENSCAFT00845048239.1	2468	AGAGACTTA	23	0.26087	0.998625
Cerebellum	9	5919762	ENSCAFT00845048171.1	2655	AAGGACCAC	81	0.395062	1
Cerebellum	9	5919762	ENSCAFT00845048239.1	2487	AAGGACCAC	42	0.547619	1
FrontalCortex	9	5919762	ENSCAFT00845048171.1	2655	AAGGACCAC	117	0.410256	1
FrontalCortex	9	5919762	ENSCAFT00845048239.1	2487	AAGGACCAC	60	0.316667	1
Hippocampus	9	5919762	ENSCAFT00845048171.1	2655	AAGGACCAC	45	0.466667	1
Hippocampus	9	5919762	ENSCAFT00845048239.1	2487	AAGGACCAC	43	0.395349	1
SkeletalMuscle	9	5919762	ENSCAFT00845048239.1	2487	AAGGACCAC	21	0.47619	0.999999
Testis	9	5919762	ENSCAFT00845048239.1	2487	AAGGACCAC	26	0.307692	0.999982
Cerebellum	9	5920008	ENSCAFT00845048171.1	2901	ATGGACATC	77	0.558442	0.999919
FrontalCortex	9	5920008	ENSCAFT00845048171.1	2901	ATGGACATC	107	0.654206	0.999954
FrontalCortex	9	5920008	ENSCAFT00845048239.1	2733	ATGGACATC	64	0.5625	0.999994
Hippocampus	9	5920008	ENSCAFT00845048171.1	2901	ATGGACATC	45	0.733333	0.999976
Hippocampus	9	5920008	ENSCAFT00845048239.1	2733	ATGGACATC	43	0.651163	0.999999
SkeletalMuscle	9	5920008	ENSCAFT00845048239.1	2733	ATGGACATC	24	0.708333	0.999782
Testis	9	5920008	ENSCAFT00845048171.1	2901	ATGGACATC	23	0.478261	0.999987
Testis	9	5920008	ENSCAFT00845048239.1	2733	ATGGACATC	23	0.478261	0.999771
FrontalCortex	9	5920049	ENSCAFT00845048171.1	2942	CAGAACTCG	116	0.465517	0.998642
Cerebellum	9	5920209	ENSCAFT00845048171.1	3102	ATAAACTGC	91	0.593407	0.999997
Cerebellum	9	5920209	ENSCAFT00845048239.1	2934	ATAAACTGC	52	0.634615	0.999974
FrontalCortex	9	5920209	ENSCAFT00845048171.1	3102	ATAAACTGC	119	0.605042	0.999997
FrontalCortex	9	5920209	ENSCAFT00845048239.1	2934	ATAAACTGC	68	0.411765	0.999823
Hippocampus	9	5920209	ENSCAFT00845048171.1	3102	ATAAACTGC	49	0.612245	0.999956
Hippocampus	9	5920209	ENSCAFT00845048239.1	2934	ATAAACTGC	52	0.615385	0.999993
Liver	9	5920209	ENSCAFT00845048239.1	2934	ATAAACTGC	24	0.416667	0.997246
SkeletalMuscle	9	5920209	ENSCAFT00845048239.1	2934	ATAAACTGC	28	0.571429	0.999652
Cerebellum	9	5920364	ENSCAFT00845048171.1	3257	CTAGACTTC	86	0.313953	1
Cerebellum	9	5920364	ENSCAFT00845048239.1	3089	CTAGACTTC	53	0.415094	1
FrontalCortex	9	5920364	ENSCAFT00845048171.1	3257	CTAGACTTC	105	0.380952	1
FrontalCortex	9	5920364	ENSCAFT00845048239.1	3089	CTAGACTTC	65	0.230769	0.999988
Hippocampus	9	5920364	ENSCAFT00845048171.1	3257	CTAGACTTC	44	0.181818	0.997949
Hippocampus	9	5920364	ENSCAFT00845048239.1	3089	CTAGACTTC	50	0.34	1
Testis	9	5920364	ENSCAFT00845048239.1	3089	CTAGACTTC	22	0.272727	0.999899
Cerebellum	9	5920391	ENSCAFT00845048171.1	3284	AGGGACCTT	81	0.407407	1
Cerebellum	9	5920391	ENSCAFT00845048239.1	3116	AGGGACCTT	50	0.36	0.999999
FrontalCortex	9	5920391	ENSCAFT00845048171.1	3284	AGGGACCTT	110	0.372727	1
FrontalCortex	9	5920391	ENSCAFT00845048239.1	3116	AGGGACCTT	66	0.272727	1
Hippocampus	9	5920391	ENSCAFT00845048171.1	3284	AGGGACCTT	46	0.326087	1
Hippocampus	9	5920391	ENSCAFT00845048239.1	3116	AGGGACCTT	51	0.294118	1
Liver	9	5920391	ENSCAFT00845048239.1	3116	AGGGACCTT	30	0.233333	0.999204
SkeletalMuscle	9	5920391	ENSCAFT00845048239.1	3116	AGGGACCTT	33	0.181818	0.999853
Testis	9	5920391	ENSCAFT00845048239.1	3116	AGGGACCTT	20	0.3	0.999025
Cerebellum	9	5920831	ENSCAFT00845048171.1	3724	AGAGACTGG	57	0.526316	1
Cerebellum	9	5920831	ENSCAFT00845048239.1	3556	AGAGACTGG	48	0.416667	0.999997
FrontalCortex	9	5920831	ENSCAFT00845048171.1	3724	AGAGACTGG	90	0.388889	1
Hippocampus	9	5920831	ENSCAFT00845048171.1	3724	AGAGACTGG	39	0.358974	0.999991
Hippocampus	9	5920831	ENSCAFT00845048239.1	3556	AGAGACTGG	51	0.470588	1
Testis	9	6039501	ENSCAFT00845049051.1	2690	TGGGACTGT	29	0.758621	1
Testis	9	6039501	ENSCAFT00845049076.1	2380	TGGGACTGT	29	0.758621	1
Testis	9	6039899	ENSCAFT00845049051.1	2292	TTGGACACA	37	0.324324	0.999999
Testis	9	6039899	ENSCAFT00845049076.1	1982	TTGGACACA	24	0.208333	0.998923
Testis	9	6039971	ENSCAFT00845049051.1	2220	TGGAACCTT	34	0.676471	0.999984
Testis	9	6039977	ENSCAFT00845049051.1	2214	GCTGACTGG	31	0.290323	0.99992
Testis	9	6040076	ENSCAFT00845049051.1	2115	AAGAACTCA	32	0.78125	1
Testis	9	6040149	ENSCAFT00845049051.1	2042	CTGGACCCT	31	0.419355	1
Testis	9	6040266	ENSCAFT00845049051.1	1925	CCTGACTTT	64	0.515625	1
Testis	9	6040266	ENSCAFT00845049076.1	1615	CCTGACTTT	35	0.342857	0.999436
Liver	9	6040313	ENSCAFT00845049076.1	1568	AAAGACTCA	21	0.809524	1
Testis	9	6040313	ENSCAFT00845049051.1	1878	AAAGACTCA	67	0.850746	1
Testis	9	6040313	ENSCAFT00845049076.1	1568	AAAGACTCA	37	0.837838	1
Liver	9	6040336	ENSCAFT00845049076.1	1545	TGGGACCTT	23	0.434783	0.999977
Testis	9	6040336	ENSCAFT00845049051.1	1855	TGGGACCTT	59	0.59322	1
Testis	9	6040336	ENSCAFT00845049076.1	1545	TGGGACCTT	36	0.388889	1
Liver	9	6040354	ENSCAFT00845049076.1	1527	TGGAACTCA	24	0.375	0.997669
Testis	9	6040354	ENSCAFT00845049051.1	1837	TGGAACTCA	59	0.491525	0.997316
Liver	9	6040405	ENSCAFT00845049076.1	1476	AGGGACTGG	20	0.3	0.99785
Testis	9	6040405	ENSCAFT00845049051.1	1786	AGGGACTGG	61	0.409836	1
Testis	9	6040405	ENSCAFT00845049076.1	1476	AGGGACTGG	37	0.567568	1
Testis	9	6040538	ENSCAFT00845049051.1	1653	GAGGACTCA	59	0.728814	1
Testis	9	6040538	ENSCAFT00845049076.1	1343	GAGGACTCA	29	0.758621	1
Testis	9	6042195	ENSCAFT00845049051.1	1371	ATGGACATT	47	0.723404	1
Testis	9	6042363	ENSCAFT00845049051.1	1203	CGGGACTTT	46	0.934783	1
Testis	9	6042765	ENSCAFT00845049051.1	801	GAGGACCTG	25	0.52	0.999985
Testis	9	6071561	ENSCAFT00845049148.1	1730	TGGGACTCG	373	0.571046	1
Testis	9	6076230	ENSCAFT00845049148.1	389	TGGGACTAC	222	0.364865	1
Cerebellum	9	6088335	ENSCAFT00845028279.1	2941	AGTGACATT	731	0.311902	0.999993
FrontalCortex	9	6088335	ENSCAFT00845028279.1	2941	AGTGACATT	259	0.250965	0.99999
SkeletalMuscle	9	6088335	ENSCAFT00845028279.1	2941	AGTGACATT	104	0.259615	0.999854
Testis	9	6088335	ENSCAFT00845028279.1	2941	AGTGACATT	88	0.181818	0.998549
Cerebellum	9	6088377	ENSCAFT00845028279.1	2899	AAAGACTGA	689	0.481858	1
FrontalCortex	9	6088377	ENSCAFT00845028279.1	2899	AAAGACTGA	237	0.438819	1
Hippocampus	9	6088377	ENSCAFT00845028279.1	2899	AAAGACTGA	192	0.34375	1
Liver	9	6088377	ENSCAFT00845028279.1	2899	AAAGACTGA	72	0.25	1
SkeletalMuscle	9	6088377	ENSCAFT00845028279.1	2899	AAAGACTGA	95	0.389474	1
Testis	9	6088377	ENSCAFT00845028279.1	2899	AAAGACTGA	83	0.277108	1
Cerebellum	9	6088585	ENSCAFT00845028279.1	2691	TTTGACTCA	698	0.277937	0.999988
FrontalCortex	9	6088585	ENSCAFT00845028279.1	2691	TTTGACTCA	250	0.304	0.999987
Hippocampus	9	6088585	ENSCAFT00845028279.1	2691	TTTGACTCA	209	0.239234	0.999496
Liver	9	6088585	ENSCAFT00845028279.1	2691	TTTGACTCA	63	0.190476	0.999936
SkeletalMuscle	9	6088585	ENSCAFT00845028279.1	2691	TTTGACTCA	85	0.211765	0.999717
Cerebellum	9	6088631	ENSCAFT00845028279.1	2645	GAGGACTCT	664	0.612952	1
FrontalCortex	9	6088631	ENSCAFT00845028279.1	2645	GAGGACTCT	229	0.497817	1
Hippocampus	9	6088631	ENSCAFT00845028279.1	2645	GAGGACTCT	195	0.54359	1
Liver	9	6088631	ENSCAFT00845028279.1	2645	GAGGACTCT	55	0.290909	0.999967
SkeletalMuscle	9	6088631	ENSCAFT00845028279.1	2645	GAGGACTCT	82	0.52439	1
Testis	9	6088631	ENSCAFT00845028279.1	2645	GAGGACTCT	74	0.324324	1
FrontalCortex	9	6088638	ENSCAFT00845028279.1	2638	TAGGACAGA	191	0.172775	0.999238
Cerebellum	9	6088755	ENSCAFT00845028279.1	2521	AGGAACTTC	627	0.360447	0.99949
FrontalCortex	9	6088755	ENSCAFT00845028279.1	2521	AGGAACTTC	231	0.320346	0.99918
Cerebellum	9	6088937	ENSCAFT00845028279.1	2339	TGTGACTCT	648	0.399691	1
FrontalCortex	9	6088937	ENSCAFT00845028279.1	2339	TGTGACTCT	233	0.334764	0.999999
Hippocampus	9	6088937	ENSCAFT00845028279.1	2339	TGTGACTCT	188	0.297872	0.999996
Liver	9	6088937	ENSCAFT00845028279.1	2339	TGTGACTCT	52	0.192308	0.997568
SkeletalMuscle	9	6088937	ENSCAFT00845028279.1	2339	TGTGACTCT	74	0.243243	0.999974
Testis	9	6088937	ENSCAFT00845028279.1	2339	TGTGACTCT	64	0.265625	0.999998
Cerebellum	9	6088989	ENSCAFT00845028279.1	2287	ACAGACTGT	569	0.775044	1
FrontalCortex	9	6088989	ENSCAFT00845028279.1	2287	ACAGACTGT	209	0.708134	1
Hippocampus	9	6088989	ENSCAFT00845028279.1	2287	ACAGACTGT	166	0.60241	1
Liver	9	6088989	ENSCAFT00845028279.1	2287	ACAGACTGT	41	0.487805	1
SkeletalMuscle	9	6088989	ENSCAFT00845028279.1	2287	ACAGACTGT	65	0.538462	1
Testis	9	6088989	ENSCAFT00845028279.1	2287	ACAGACTGT	51	0.372549	1
Cerebellum	9	6089168	ENSCAFT00845028279.1	2108	GATGACTTT	547	0.21755	0.999485
Cerebellum	9	6089235	ENSCAFT00845028279.1	2041	CTGAACTTT	608	0.516447	1
FrontalCortex	9	6089235	ENSCAFT00845028279.1	2041	CTGAACTTT	219	0.410959	1
Hippocampus	9	6089235	ENSCAFT00845028279.1	2041	CTGAACTTT	169	0.390533	1
Liver	9	6089235	ENSCAFT00845028279.1	2041	CTGAACTTT	40	0.325	0.998212
SkeletalMuscle	9	6089235	ENSCAFT00845028279.1	2041	CTGAACTTT	67	0.402985	0.999999
Testis	9	6089235	ENSCAFT00845028279.1	2041	CTGAACTTT	53	0.245283	0.999806
Cerebellum	9	6089490	ENSCAFT00845028279.1	1786	CTGGACATT	509	0.371316	1
FrontalCortex	9	6089490	ENSCAFT00845028279.1	1786	CTGGACATT	187	0.235294	0.999513
Hippocampus	9	6089490	ENSCAFT00845028279.1	1786	CTGGACATT	154	0.298701	0.999999
Liver	9	6089490	ENSCAFT00845028279.1	1786	CTGGACATT	49	0.265306	0.999994
SkeletalMuscle	9	6089490	ENSCAFT00845028279.1	1786	CTGGACATT	62	0.241935	0.999998
Cerebellum	9	6089615	ENSCAFT00845028279.1	1661	AGGGACTTG	630	0.804762	1
FrontalCortex	9	6089615	ENSCAFT00845028279.1	1661	AGGGACTTG	235	0.706383	1
Hippocampus	9	6089615	ENSCAFT00845028279.1	1661	AGGGACTTG	179	0.75419	1
Liver	9	6089615	ENSCAFT00845028279.1	1661	AGGGACTTG	90	0.677778	1
SkeletalMuscle	9	6089615	ENSCAFT00845028279.1	1661	AGGGACTTG	88	0.795455	1
Testis	9	6089615	ENSCAFT00845028279.1	1661	AGGGACTTG	82	0.573171	1
Cerebellum	9	6089624	ENSCAFT00845028279.1	1652	TAAGACTAA	633	0.467615	1
FrontalCortex	9	6089624	ENSCAFT00845028279.1	1652	TAAGACTAA	230	0.395652	1
Hippocampus	9	6089624	ENSCAFT00845028279.1	1652	TAAGACTAA	169	0.402367	1
Liver	9	6089624	ENSCAFT00845028279.1	1652	TAAGACTAA	89	0.348315	1
SkeletalMuscle	9	6089624	ENSCAFT00845028279.1	1652	TAAGACTAA	89	0.438202	1
Testis	9	6089624	ENSCAFT00845028279.1	1652	TAAGACTAA	77	0.376623	1
Cerebellum	9	6089631	ENSCAFT00845028279.1	1645	CTGGACCTA	424	0.382075	1
FrontalCortex	9	6089631	ENSCAFT00845028279.1	1645	CTGGACCTA	167	0.317365	1
Hippocampus	9	6089631	ENSCAFT00845028279.1	1645	CTGGACCTA	129	0.310078	1
Liver	9	6089631	ENSCAFT00845028279.1	1645	CTGGACCTA	66	0.227273	0.998883
SkeletalMuscle	9	6089631	ENSCAFT00845028279.1	1645	CTGGACCTA	64	0.375	1
Testis	9	6089631	ENSCAFT00845028279.1	1645	CTGGACCTA	57	0.175439	0.999894
Cerebellum	9	6089645	ENSCAFT00845028279.1	1631	TCTGACTTT	624	0.347756	0.999995
FrontalCortex	9	6089645	ENSCAFT00845028279.1	1631	TCTGACTTT	229	0.318777	0.999977
Hippocampus	9	6089645	ENSCAFT00845028279.1	1631	TCTGACTTT	177	0.355932	1
SkeletalMuscle	9	6089645	ENSCAFT00845028279.1	1631	TCTGACTTT	89	0.280899	0.999996
Testis	9	6089645	ENSCAFT00845028279.1	1631	TCTGACTTT	76	0.223684	0.999984
Cerebellum	9	6108698	ENSCAFT00845028408.1	503	TTGGACATT	191	0.424084	1
Hippocampus	9	6108698	ENSCAFT00845028408.1	503	TTGGACATT	137	0.248175	0.999669
SkeletalMuscle	9	6108698	ENSCAFT00845028408.1	503	TTGGACATT	361	0.304709	0.999994
Cerebellum	9	6119620	ENSCAFT00845028469.1	626	ATGGACTGA	163	0.576687	1
FrontalCortex	9	6119620	ENSCAFT00845028469.1	626	ATGGACTGA	141	0.617021	1
Hippocampus	9	6119620	ENSCAFT00845028469.1	626	ATGGACTGA	92	0.586957	1
Liver	9	6119620	ENSCAFT00845028469.1	626	ATGGACTGA	185	0.454054	1
SkeletalMuscle	9	6119620	ENSCAFT00845028469.1	626	ATGGACTGA	73	0.684932	1
Testis	9	6119620	ENSCAFT00845028469.1	626	ATGGACTGA	205	0.263415	0.999997
Cerebellum	9	6129924	ENSCAFT00845028524.1	3327	AGGGACCTT	127	0.370079	1
Cerebellum	9	6129924	ENSCAFT00845028559.1	2885	AGGGACCTT	109	0.302752	1
FrontalCortex	9	6129924	ENSCAFT00845028524.1	3327	AGGGACCTT	48	0.229167	0.999997
FrontalCortex	9	6129924	ENSCAFT00845028559.1	2885	AGGGACCTT	55	0.290909	0.999999
Hippocampus	9	6129924	ENSCAFT00845028524.1	3327	AGGGACCTT	76	0.302632	1
Hippocampus	9	6129924	ENSCAFT00845028559.1	2885	AGGGACCTT	52	0.269231	0.999999
Testis	9	6129924	ENSCAFT00845028524.1	3327	AGGGACCTT	22	0.181818	0.997386
Testis	9	6129924	ENSCAFT00845028559.1	2885	AGGGACCTT	20	0.25	0.999764
Cerebellum	9	6130225	ENSCAFT00845028524.1	3026	TGGGACCTG	105	0.12381	0.999848
Hippocampus	9	6130225	ENSCAFT00845028524.1	3026	TGGGACCTG	58	0.189655	0.999924
Cerebellum	9	6130647	ENSCAFT00845028524.1	2604	GGGGACTCT	98	0.377551	1
Cerebellum	9	6130647	ENSCAFT00845028559.1	2162	GGGGACTCT	90	0.411111	1
FrontalCortex	9	6130647	ENSCAFT00845028524.1	2604	GGGGACTCT	48	0.333333	0.999999
FrontalCortex	9	6130647	ENSCAFT00845028559.1	2162	GGGGACTCT	44	0.295455	0.999998
Hippocampus	9	6130647	ENSCAFT00845028524.1	2604	GGGGACTCT	51	0.392157	0.999999
Hippocampus	9	6130647	ENSCAFT00845028559.1	2162	GGGGACTCT	36	0.527778	1
Cerebellum	9	6130965	ENSCAFT00845028559.1	1844	CTGGACCAC	73	0.136986	0.999373
FrontalCortex	9	6130965	ENSCAFT00845028524.1	2286	CTGGACCAC	41	0.170732	0.999824
Cerebellum	9	6131122	ENSCAFT00845028524.1	2129	AAGGACCTC	95	0.305263	1
Cerebellum	9	6131122	ENSCAFT00845028559.1	1687	AAGGACCTC	75	0.28	0.999998
FrontalCortex	9	6131122	ENSCAFT00845028524.1	2129	AAGGACCTC	40	0.575	1
FrontalCortex	9	6131122	ENSCAFT00845028559.1	1687	AAGGACCTC	36	0.361111	0.999952
Hippocampus	9	6131122	ENSCAFT00845028524.1	2129	AAGGACCTC	45	0.511111	1
Hippocampus	9	6131122	ENSCAFT00845028559.1	1687	AAGGACCTC	27	0.333333	0.999995
Cerebellum	9	6131308	ENSCAFT00845028524.1	1943	AGTGACCCC	88	0.113636	0.999137
FrontalCortex	9	6131308	ENSCAFT00845028524.1	1943	AGTGACCCC	40	0.225	0.999958
Hippocampus	9	6131308	ENSCAFT00845028559.1	1501	AGTGACCCC	27	0.185185	0.998955
Cerebellum	9	6131429	ENSCAFT00845028524.1	1822	GTGGACAAG	79	0.468354	1
Cerebellum	9	6131429	ENSCAFT00845028559.1	1380	GTGGACAAG	72	0.472222	1
FrontalCortex	9	6131429	ENSCAFT00845028524.1	1822	GTGGACAAG	38	0.5	0.999979
FrontalCortex	9	6131429	ENSCAFT00845028559.1	1380	GTGGACAAG	32	0.46875	0.999998
Hippocampus	9	6131429	ENSCAFT00845028524.1	1822	GTGGACAAG	36	0.527778	1
Hippocampus	9	6131429	ENSCAFT00845028559.1	1380	GTGGACAAG	23	0.304348	0.999781
Cerebellum	9	6131507	ENSCAFT00845028524.1	1744	AGAGACCTT	75	0.44	1
Cerebellum	9	6131507	ENSCAFT00845028559.1	1302	AGAGACCTT	55	0.472727	1
FrontalCortex	9	6131507	ENSCAFT00845028524.1	1744	AGAGACCTT	36	0.638889	1
FrontalCortex	9	6131507	ENSCAFT00845028559.1	1302	AGAGACCTT	29	0.517241	1
Hippocampus	9	6131507	ENSCAFT00845028524.1	1744	AGAGACCTT	35	0.4	1
Cerebellum	9	6131544	ENSCAFT00845028524.1	1707	GCAGACCTC	66	0.257576	0.999999
Cerebellum	9	6131720	ENSCAFT00845028524.1	1531	AAAGACCCA	39	0.512821	1
Cerebellum	9	6131720	ENSCAFT00845028559.1	1089	AAAGACCCA	27	0.481481	0.999999
FrontalCortex	9	6131720	ENSCAFT00845028524.1	1531	AAAGACCCA	25	0.56	1
Hippocampus	9	6131720	ENSCAFT00845028524.1	1531	AAAGACCCA	30	0.366667	0.999998
Cerebellum	9	6131822	ENSCAFT00845028524.1	1429	GATGACTCT	48	0.541667	0.999997
Cerebellum	9	6131900	ENSCAFT00845028524.1	1351	GAGGACCAC	47	0.829787	1
Cerebellum	9	6131900	ENSCAFT00845028559.1	909	GAGGACCAC	26	0.923077	1
FrontalCortex	9	6131900	ENSCAFT00845028524.1	1351	GAGGACCAC	27	0.592593	0.999999
Hippocampus	9	6131900	ENSCAFT00845028524.1	1351	GAGGACCAC	31	0.870968	1
Cerebellum	9	6131922	ENSCAFT00845028524.1	1329	CAAGACCTA	38	0.263158	0.998616
Cerebellum	9	6132117	ENSCAFT00845028524.1	1134	GCAGACCTT	32	0.1875	0.99937
Hippocampus	9	6132117	ENSCAFT00845028524.1	1134	GCAGACCTT	21	0.285714	0.99979
Cerebellum	9	6168811	ENSCAFT00845028671.1	1456	CGGAACTTT	32	0.5	0.999998
Cerebellum	9	6168811	ENSCAFT00845028778.1	1393	CGGAACTTT	78	0.474359	0.999983
Cerebellum	9	6175010	ENSCAFT00845028671.1	2998	CTGGACTCA	38	0.710526	1
Cerebellum	9	6175010	ENSCAFT00845028778.1	2666	CTGGACTCA	96	0.59375	1
FrontalCortex	9	6175010	ENSCAFT00845028778.1	2666	CTGGACTCA	89	0.730337	1
Hippocampus	9	6175010	ENSCAFT00845028778.1	2666	CTGGACTCA	49	0.673469	1
Cerebellum	9	6175336	ENSCAFT00845028671.1	3324	GTGGACTGC	76	0.144737	0.999759
Cerebellum	9	6175336	ENSCAFT00845028778.1	2992	GTGGACTGC	137	0.29927	1
FrontalCortex	9	6175336	ENSCAFT00845028778.1	2992	GTGGACTGC	108	0.185185	0.999686
Hippocampus	9	6175336	ENSCAFT00845028671.1	3324	GTGGACTGC	28	0.321429	0.999957
Hippocampus	9	6175336	ENSCAFT00845028778.1	2992	GTGGACTGC	67	0.223881	0.999965
Cerebellum	9	6190593	ENSCAFT00845029042.1	2527	ACAGACTGG	27	0.296296	0.99999
Cerebellum	9	6190677	ENSCAFT00845029042.1	2443	AGAGACTCT	29	0.655172	1
Cerebellum	9	6190866	ENSCAFT00845029042.1	2254	TGGAACTTG	27	0.407407	0.998673
Cerebellum	9	6191064	ENSCAFT00845029042.1	2056	AGAGACATA	23	0.608696	0.999958
Cerebellum	9	6191191	ENSCAFT00845029042.1	1929	GTGGACTTC	26	0.730769	1
Cerebellum	9	6193203	ENSCAFT00845029042.1	1771	GGGGACCTC	28	0.464286	0.999999
Cerebellum	9	6193227	ENSCAFT00845029042.1	1747	CCAGACTGG	22	0.272727	0.997294
Cerebellum	9	6193513	ENSCAFT00845029042.1	1461	AGGGACCTA	23	0.782609	1
Cerebellum	9	6193618	ENSCAFT00845029042.1	1356	AAGAACCCC	24	0.458333	0.997831
Cerebellum	9	6193685	ENSCAFT00845029042.1	1289	CATGACCTT	28	0.321429	0.999984
Cerebellum	9	6193905	ENSCAFT00845029042.1	1069	GCAGACTGC	27	0.444444	0.999996
Cerebellum	9	6194032	ENSCAFT00845029042.1	942	GGAGACTGT	24	0.208333	0.998324
Cerebellum	9	6203868	ENSCAFT00845029112.1	313	CTGGACATG	105	0.285714	1
Cerebellum	9	6203913	ENSCAFT00845029112.1	358	CTGGACTCC	106	0.584906	1
Cerebellum	9	6203970	ENSCAFT00845029112.1	415	AAGGACAAG	96	0.510417	1
Cerebellum	9	6204381	ENSCAFT00845029112.1	826	CGGGACATG	132	0.742424	1
Cerebellum	9	6204402	ENSCAFT00845029112.1	847	GAGGACAGC	109	0.321101	1
Cerebellum	9	6204681	ENSCAFT00845029112.1	1126	CTGGACTTG	149	0.818792	1
Cerebellum	9	6204699	ENSCAFT00845029112.1	1144	GAGGACCTG	134	0.320896	1
Cerebellum	9	6204756	ENSCAFT00845029112.1	1201	GAGGACTTC	69	0.565217	1
Cerebellum	9	6204921	ENSCAFT00845029112.1	1366	GAGGACACG	161	0.161491	0.999905
Cerebellum	9	6206072	ENSCAFT00845029112.1	1613	AAGGACATG	123	0.837398	1
Cerebellum	9	6206089	ENSCAFT00845029112.1	1630	TGGGACACC	116	0.37931	1
Cerebellum	9	6206256	ENSCAFT00845029112.1	1797	GGAGACTTG	122	0.172131	0.999792
Cerebellum	9	6206776	ENSCAFT00845029112.1	2317	ATGGACAGT	123	0.560976	1
Cerebellum	9	6207050	ENSCAFT00845029112.1	2591	AGAGACTCA	182	0.153846	0.999415
Cerebellum	9	6235220	ENSCAFT00845029408.1	992	GAGGACTCT	22	0.318182	0.999175
Liver	9	6235220	ENSCAFT00845029408.1	992	GAGGACTCT	64	0.25	0.999601
Liver	9	6235305	ENSCAFT00845029408.1	1077	TGGGACTGC	40	0.4	0.999994
Cerebellum	9	6235479	ENSCAFT00845029408.1	1251	GCAGACTTT	24	0.25	0.999785
Liver	9	6249250	ENSCAFT00845029677.1	1670	CGGGACTCT	43	0.372093	1
Liver	9	6249250	ENSCAFT00845029782.1	1547	CGGGACTCT	22	0.272727	0.999409
Liver	9	6249250	ENSCAFT00845029823.1	1731	CGGGACTCT	32	0.3125	0.999975
Testis	9	6249250	ENSCAFT00845029677.1	1670	CGGGACTCT	39	0.230769	0.999628
Testis	9	6249250	ENSCAFT00845029823.1	1731	CGGGACTCT	24	0.375	0.999992
Testis	9	6249315	ENSCAFT00845029677.1	1735	AGGGACCTC	33	0.151515	0.999154
Testis	9	6249315	ENSCAFT00845029823.1	1796	AGGGACCTC	26	0.192308	0.999525
Liver	9	6249421	ENSCAFT00845029677.1	1841	TCAGACTGT	23	0.695652	1
Testis	9	6249421	ENSCAFT00845029677.1	1841	TCAGACTGT	24	0.583333	0.999999
Cerebellum	9	6255784	ENSCAFT00845029950.1	381	GCGGACTCC	89	0.258427	0.999996
FrontalCortex	9	6255784	ENSCAFT00845029950.1	381	GCGGACTCC	28	0.25	0.997697
Hippocampus	9	6255784	ENSCAFT00845029950.1	381	GCGGACTCC	23	0.304348	0.999604
Cerebellum	9	6255861	ENSCAFT00845029950.1	458	CTGGACTTC	77	0.467532	1
FrontalCortex	9	6255861	ENSCAFT00845029950.1	458	CTGGACTTC	27	0.259259	0.99983
Hippocampus	9	6255861	ENSCAFT00845029950.1	458	CTGGACTTC	23	0.434783	0.999998
Cerebellum	9	6258552	ENSCAFT00845029950.1	879	CCGGACACG	112	0.357143	0.999991
Hippocampus	9	6258552	ENSCAFT00845029950.1	879	CCGGACACG	29	0.482759	0.999925
Cerebellum	9	6264263	ENSCAFT00845029950.1	2426	AAGGACTCC	200	0.23	0.999922
Cerebellum	9	6265446	ENSCAFT00845029950.1	2690	CTGGACTTC	171	0.356725	1
Hippocampus	9	6265446	ENSCAFT00845029950.1	2690	CTGGACTTC	40	0.25	0.999961
Cerebellum	9	6266092	ENSCAFT00845029950.1	2870	CTGGACCGC	220	0.372727	1
Hippocampus	9	6266092	ENSCAFT00845029950.1	2870	CTGGACCGC	49	0.244898	0.999996
Cerebellum	9	6266512	ENSCAFT00845029950.1	3290	GAGGACCTG	264	0.579545	1
FrontalCortex	9	6266512	ENSCAFT00845029950.1	3290	GAGGACCTG	44	0.340909	0.99756
Hippocampus	9	6266512	ENSCAFT00845029950.1	3290	GAGGACCTG	52	0.5	0.999999
Cerebellum	9	6266753	ENSCAFT00845029950.1	3531	ACAGACAGC	275	0.294545	0.998291
Hippocampus	9	6266753	ENSCAFT00845029950.1	3531	ACAGACAGC	61	0.213115	0.999879
Cerebellum	9	6266886	ENSCAFT00845029950.1	3664	CAGGACCCT	384	0.575521	1
FrontalCortex	9	6266886	ENSCAFT00845029950.1	3664	CAGGACCCT	61	0.377049	1
Hippocampus	9	6266886	ENSCAFT00845029950.1	3664	CAGGACCCT	72	0.513889	1
Cerebellum	9	6266914	ENSCAFT00845029950.1	3692	AGGGACAGT	329	0.708207	1
FrontalCortex	9	6266914	ENSCAFT00845029950.1	3692	AGGGACAGT	55	0.454545	0.99996
Hippocampus	9	6266914	ENSCAFT00845029950.1	3692	AGGGACAGT	70	0.557143	1
Cerebellum	9	6266955	ENSCAFT00845029950.1	3733	CGGGACACA	282	0.219858	0.999988
Hippocampus	9	6266955	ENSCAFT00845029950.1	3733	CGGGACACA	68	0.147059	0.999829
Cerebellum	9	6266972	ENSCAFT00845029950.1	3750	CCGGACCCT	341	0.307918	1
FrontalCortex	9	6266972	ENSCAFT00845029950.1	3750	CCGGACCCT	57	0.192982	0.999987
Hippocampus	9	6266972	ENSCAFT00845029950.1	3750	CCGGACCCT	71	0.169014	0.999974
Testis	9	6271763	ENSCAFT00845030132.1	3144	TTGGACAGA	30	0.2	0.998976
Testis	9	6271763	ENSCAFT00845030156.1	3129	TTGGACAGA	44	0.363636	0.999997
Testis	9	6272608	ENSCAFT00845030132.1	2299	CCGGACTGT	23	0.347826	0.999982
Testis	9	6272608	ENSCAFT00845030156.1	2284	CCGGACTGT	46	0.326087	0.999999
Testis	9	6273133	ENSCAFT00845030156.1	1759	CCGGACTCT	44	0.795455	1
Testis	9	6273378	ENSCAFT00845030156.1	1514	TGGGACCGT	31	0.83871	1
Testis	9	6273393	ENSCAFT00845030156.1	1499	GTTGACCTT	34	0.852941	1
Testis	9	6273404	ENSCAFT00845030156.1	1488	AAGGACACC	34	0.823529	1
Testis	9	6273560	ENSCAFT00845030156.1	1332	GTGGACCGC	38	0.710526	1
Testis	9	6273740	ENSCAFT00845030156.1	1152	ATGGACATG	27	0.666667	1
Testis	9	6273818	ENSCAFT00845030156.1	1074	CTGGACTAC	37	0.459459	1
Hippocampus	9	6333809	ENSCAFT00845030674.1	1914	TTAAACTTT	100	0.15	0.998182
Cerebellum	9	6333964	ENSCAFT00845030674.1	1759	AGGGACAGG	256	0.347656	1
Cerebellum	9	6333964	ENSCAFT00845030729.1	1735	AGGGACAGG	37	0.216216	0.999844
FrontalCortex	9	6333964	ENSCAFT00845030674.1	1759	AGGGACAGG	81	0.222222	0.999848
Hippocampus	9	6333964	ENSCAFT00845030674.1	1759	AGGGACAGG	85	0.270588	0.999952
Liver	9	6333964	ENSCAFT00845030674.1	1759	AGGGACAGG	244	0.20082	0.99921
Liver	9	6333964	ENSCAFT00845030729.1	1735	AGGGACAGG	95	0.221053	0.999998
Testis	9	6333964	ENSCAFT00845030674.1	1759	AGGGACAGG	96	0.270833	0.999987
Cerebellum	9	6333997	ENSCAFT00845030674.1	1726	GAGGACTCC	324	0.765432	1
Cerebellum	9	6333997	ENSCAFT00845030729.1	1702	GAGGACTCC	43	0.837209	1
FrontalCortex	9	6333997	ENSCAFT00845030674.1	1726	GAGGACTCC	108	0.694444	1
Hippocampus	9	6333997	ENSCAFT00845030674.1	1726	GAGGACTCC	100	0.76	1
Liver	9	6333997	ENSCAFT00845030674.1	1726	GAGGACTCC	309	0.582524	1
Liver	9	6333997	ENSCAFT00845030729.1	1702	GAGGACTCC	119	0.445378	1
Testis	9	6333997	ENSCAFT00845030674.1	1726	GAGGACTCC	124	0.475806	1
Testis	9	6333997	ENSCAFT00845030729.1	1702	GAGGACTCC	34	0.382353	0.999997
Cerebellum	9	6334004	ENSCAFT00845030674.1	1719	GTTGACTGA	308	0.256494	0.999987
FrontalCortex	9	6334004	ENSCAFT00845030674.1	1719	GTTGACTGA	97	0.226804	0.999633
Hippocampus	9	6334004	ENSCAFT00845030674.1	1719	GTTGACTGA	91	0.175824	0.998881
Cerebellum	9	6334020	ENSCAFT00845030674.1	1703	GATGACTGA	302	0.321192	0.999632
FrontalCortex	9	6334020	ENSCAFT00845030674.1	1703	GATGACTGA	97	0.340206	0.999997
Hippocampus	9	6334020	ENSCAFT00845030674.1	1703	GATGACTGA	90	0.311111	0.998569
Testis	9	6334020	ENSCAFT00845030674.1	1703	GATGACTGA	109	0.284404	0.999412
Cerebellum	9	6334060	ENSCAFT00845030674.1	1663	AGGGACCAA	294	0.214286	0.99999
FrontalCortex	9	6334060	ENSCAFT00845030674.1	1663	AGGGACCAA	96	0.114583	0.999515
Hippocampus	9	6334060	ENSCAFT00845030674.1	1663	AGGGACCAA	86	0.151163	0.999971
Testis	9	6334060	ENSCAFT00845030674.1	1663	AGGGACCAA	108	0.111111	0.997422
Hippocampus	9	6334142	ENSCAFT00845030674.1	1581	GCAGACTCC	79	0.189873	0.999802
Cerebellum	9	6334207	ENSCAFT00845030674.1	1516	GAGAACTGT	300	0.866667	1
FrontalCortex	9	6334207	ENSCAFT00845030674.1	1516	GAGAACTGT	98	0.897959	1
Hippocampus	9	6334207	ENSCAFT00845030674.1	1516	GAGAACTGT	89	0.910112	1
Liver	9	6334207	ENSCAFT00845030674.1	1516	GAGAACTGT	254	0.850394	1
Liver	9	6334207	ENSCAFT00845030729.1	1492	GAGAACTGT	71	0.774648	1
Testis	9	6334207	ENSCAFT00845030674.1	1516	GAGAACTGT	107	0.841121	1
FrontalCortex	9	6334327	ENSCAFT00845030674.1	1396	TCGGACCCA	61	0.180328	0.999904
Liver	9	6334327	ENSCAFT00845030674.1	1396	TCGGACCCA	156	0.24359	0.999105
Cerebellum	9	6334413	ENSCAFT00845030674.1	1310	ATGAACTCT	287	0.825784	1
FrontalCortex	9	6334413	ENSCAFT00845030674.1	1310	ATGAACTCT	95	0.736842	1
Hippocampus	9	6334413	ENSCAFT00845030674.1	1310	ATGAACTCT	86	0.72093	1
Liver	9	6334413	ENSCAFT00845030674.1	1310	ATGAACTCT	223	0.735426	1
Liver	9	6334413	ENSCAFT00845030729.1	1286	ATGAACTCT	38	0.736842	1
Testis	9	6334413	ENSCAFT00845030674.1	1310	ATGAACTCT	94	0.723404	1
Cerebellum	9	6334432	ENSCAFT00845030674.1	1291	ATGGACTGG	237	0.810127	1
FrontalCortex	9	6334432	ENSCAFT00845030674.1	1291	ATGGACTGG	79	0.759494	1
Hippocampus	9	6334432	ENSCAFT00845030674.1	1291	ATGGACTGG	74	0.675676	1
Liver	9	6334432	ENSCAFT00845030674.1	1291	ATGGACTGG	181	0.734807	1
Liver	9	6334432	ENSCAFT00845030729.1	1267	ATGGACTGG	27	0.518519	0.999999
Testis	9	6334432	ENSCAFT00845030674.1	1291	ATGGACTGG	79	0.556962	1
Cerebellum	9	6334507	ENSCAFT00845030674.1	1216	TTGGACTTC	271	0.321033	1
FrontalCortex	9	6334507	ENSCAFT00845030674.1	1216	TTGGACTTC	88	0.25	0.999999
Hippocampus	9	6334507	ENSCAFT00845030674.1	1216	TTGGACTTC	80	0.2125	0.999972
Liver	9	6334507	ENSCAFT00845030674.1	1216	TTGGACTTC	196	0.219388	0.99997
Testis	9	6334507	ENSCAFT00845030674.1	1216	TTGGACTTC	88	0.215909	0.999986
Cerebellum	9	6353252	ENSCAFT00845031300.1	1923	AGAGACACC	36	0.222222	0.999905
Cerebellum	9	6353875	ENSCAFT00845031300.1	1300	TTGGACAGT	30	0.3	0.99891
Cerebellum	9	6354160	ENSCAFT00845031300.1	1015	AGGGACCTG	30	0.333333	0.999997
Testis	9	6625117	ENSCAFT00845032565.1	842	CTAGACTCT	37	0.837838	1
Cerebellum	9	6656001	ENSCAFT00845032769.1	2933	TCAGACTTT	50	0.24	0.999987
Cerebellum	9	6656428	ENSCAFT00845032769.1	2506	CCGGACTAA	58	0.896552	1
Liver	9	6656428	ENSCAFT00845032769.1	2506	CCGGACTAA	173	0.797688	1
Testis	9	6656428	ENSCAFT00845032769.1	2506	CCGGACTAA	28	0.714286	1
Cerebellum	9	6656450	ENSCAFT00845032769.1	2484	AAGGACAGA	60	0.866667	1
Liver	9	6656450	ENSCAFT00845032769.1	2484	AAGGACAGA	193	0.523316	1
SkeletalMuscle	9	6656450	ENSCAFT00845032769.1	2484	AAGGACAGA	25	0.6	1
Testis	9	6656450	ENSCAFT00845032769.1	2484	AAGGACAGA	35	0.514286	1
Cerebellum	9	6656473	ENSCAFT00845032769.1	2461	TAGGACCCG	59	0.20339	0.999907
Cerebellum	9	6656619	ENSCAFT00845032769.1	2315	CAGAACTGC	48	0.8125	0.999997
Liver	9	6656619	ENSCAFT00845032769.1	2315	CAGAACTGC	166	0.825301	1
SkeletalMuscle	9	6656619	ENSCAFT00845032769.1	2315	CAGAACTGC	25	0.8	0.999982
Cerebellum	9	6656705	ENSCAFT00845032769.1	2229	TGAGACACA	56	0.875	1
Liver	9	6656705	ENSCAFT00845032769.1	2229	TGAGACACA	169	0.804734	1
SkeletalMuscle	9	6656705	ENSCAFT00845032769.1	2229	TGAGACACA	21	0.666667	0.999999
Testis	9	6656705	ENSCAFT00845032769.1	2229	TGAGACACA	34	0.617647	1
Cerebellum	9	6656721	ENSCAFT00845032769.1	2213	ACGAACTGG	49	0.795918	0.999669
Liver	9	6656721	ENSCAFT00845032769.1	2213	ACGAACTGG	152	0.756579	0.999878
Testis	9	6656721	ENSCAFT00845032769.1	2213	ACGAACTGG	36	0.583333	0.999383
Cerebellum	9	6656827	ENSCAFT00845032769.1	2107	GCAGACACT	56	0.535714	1
Liver	9	6656827	ENSCAFT00845032769.1	2107	GCAGACACT	146	0.321918	1
SkeletalMuscle	9	6656827	ENSCAFT00845032769.1	2107	GCAGACACT	22	0.318182	0.997995
Testis	9	6656827	ENSCAFT00845032769.1	2107	GCAGACACT	34	0.235294	0.99849
Testis	9	6656852	ENSCAFT00845032769.1	2082	TGGGACAGC	28	0.25	0.999676
Cerebellum	9	6656876	ENSCAFT00845032769.1	2058	CTGGACCGA	36	0.777778	1
Liver	9	6656876	ENSCAFT00845032769.1	2058	CTGGACCGA	113	0.690265	1
Testis	9	6656876	ENSCAFT00845032769.1	2058	CTGGACCGA	22	0.545455	0.999985
Cerebellum	9	6657104	ENSCAFT00845032769.1	1830	CAGAACTGG	53	0.433962	0.997209
Liver	9	6657104	ENSCAFT00845032769.1	1830	CAGAACTGG	108	0.435185	0.999996
Cerebellum	9	6657225	ENSCAFT00845032769.1	1709	GAGGACTGA	42	0.904762	1
Liver	9	6657225	ENSCAFT00845032769.1	1709	GAGGACTGA	81	0.864198	1
Testis	9	6657225	ENSCAFT00845032769.1	1709	GAGGACTGA	24	0.708333	0.999997
Cerebellum	9	6658975	ENSCAFT00845032894.1	1457	TGGGACTGA	113	0.716814	1
Cerebellum	9	6658975	ENSCAFT00845032927.1	1358	TGGGACTGA	46	0.695652	1
Liver	9	6658975	ENSCAFT00845032894.1	1457	TGGGACTGA	286	0.678322	1
Liver	9	6658975	ENSCAFT00845032927.1	1358	TGGGACTGA	193	0.626943	1
SkeletalMuscle	9	6658975	ENSCAFT00845032894.1	1457	TGGGACTGA	67	0.61194	1
SkeletalMuscle	9	6658975	ENSCAFT00845032927.1	1358	TGGGACTGA	37	0.459459	0.999998
Testis	9	6658975	ENSCAFT00845032894.1	1457	TGGGACTGA	63	0.587302	1
Testis	9	6658975	ENSCAFT00845032927.1	1358	TGGGACTGA	29	0.517241	1
Cerebellum	9	6664033	ENSCAFT00845032769.1	1215	GGGGACATG	36	0.5	0.999997
Cerebellum	9	6664033	ENSCAFT00845032894.1	1079	GGGGACATG	113	0.566372	1
Cerebellum	9	6664033	ENSCAFT00845032927.1	980	GGGGACATG	38	0.578947	1
Liver	9	6664033	ENSCAFT00845032769.1	1215	GGGGACATG	45	0.422222	1
Liver	9	6664033	ENSCAFT00845032894.1	1079	GGGGACATG	207	0.318841	0.999981
Liver	9	6664033	ENSCAFT00845032927.1	980	GGGGACATG	118	0.29661	0.99999
SkeletalMuscle	9	6664033	ENSCAFT00845032894.1	1079	GGGGACATG	55	0.4	1
SkeletalMuscle	9	6664033	ENSCAFT00845032927.1	980	GGGGACATG	31	0.258065	0.999981
Testis	9	6664033	ENSCAFT00845032769.1	1215	GGGGACATG	26	0.269231	0.999492
Testis	9	6664033	ENSCAFT00845032894.1	1079	GGGGACATG	63	0.333333	0.999943
Testis	9	6664033	ENSCAFT00845032927.1	980	GGGGACATG	22	0.454545	0.999987
Cerebellum	9	6664354	ENSCAFT00845032769.1	894	ATGGACTTT	33	0.848485	1
Cerebellum	9	6664354	ENSCAFT00845032894.1	758	ATGGACTTT	108	0.925926	1
Liver	9	6664354	ENSCAFT00845032769.1	894	ATGGACTTT	32	0.875	1
Liver	9	6664354	ENSCAFT00845032894.1	758	ATGGACTTT	152	0.888158	1
Liver	9	6664354	ENSCAFT00845032927.1	659	ATGGACTTT	79	0.936709	1
SkeletalMuscle	9	6664354	ENSCAFT00845032894.1	758	ATGGACTTT	48	0.958333	1
SkeletalMuscle	9	6664354	ENSCAFT00845032927.1	659	ATGGACTTT	26	1	1
Testis	9	6664354	ENSCAFT00845032769.1	894	ATGGACTTT	22	0.954545	1
Testis	9	6664354	ENSCAFT00845032828.1	894	ATGGACTTT	37	0.837838	1
Testis	9	6664354	ENSCAFT00845032894.1	758	ATGGACTTT	52	0.846154	1
Cerebellum	9	6664688	ENSCAFT00845032769.1	560	GGGGACCCT	29	0.172414	0.998898
Cerebellum	9	6664688	ENSCAFT00845032894.1	424	GGGGACCCT	92	0.217391	0.999999
Cerebellum	9	6664688	ENSCAFT00845032927.1	325	GGGGACCCT	20	0.35	0.999977
Liver	9	6664688	ENSCAFT00845032894.1	424	GGGGACCCT	120	0.216667	1
Liver	9	6664688	ENSCAFT00845032927.1	325	GGGGACCCT	51	0.215686	0.999892
SkeletalMuscle	9	6664688	ENSCAFT00845032894.1	424	GGGGACCCT	48	0.25	0.999999
Testis	9	6664688	ENSCAFT00845032894.1	424	GGGGACCCT	49	0.265306	0.999999
Cerebellum	9	6664712	ENSCAFT00845032769.1	536	GGGGACCCA	31	0.16129	0.997761
Cerebellum	9	6664712	ENSCAFT00845032894.1	400	GGGGACCCA	110	0.218182	0.999999
Liver	9	6664712	ENSCAFT00845032894.1	400	GGGGACCCA	114	0.157895	0.999996
Liver	9	6664712	ENSCAFT00845032927.1	301	GGGGACCCA	54	0.166667	0.999914
SkeletalMuscle	9	6664712	ENSCAFT00845032894.1	400	GGGGACCCA	50	0.14	0.999227
Testis	9	6664712	ENSCAFT00845032894.1	400	GGGGACCCA	48	0.125	0.999229
Cerebellum	9	6664738	ENSCAFT00845032769.1	510	CAGGACACC	27	0.703704	1
Cerebellum	9	6664738	ENSCAFT00845032894.1	374	CAGGACACC	87	0.758621	1
Cerebellum	9	6664738	ENSCAFT00845032927.1	275	CAGGACACC	21	0.857143	1
Liver	9	6664738	ENSCAFT00845032769.1	510	CAGGACACC	26	0.692308	1
Liver	9	6664738	ENSCAFT00845032894.1	374	CAGGACACC	107	0.616822	1
Liver	9	6664738	ENSCAFT00845032927.1	275	CAGGACACC	48	0.583333	1
SkeletalMuscle	9	6664738	ENSCAFT00845032894.1	374	CAGGACACC	46	0.543478	1
SkeletalMuscle	9	6664738	ENSCAFT00845032927.1	275	CAGGACACC	21	0.47619	0.99999
Testis	9	6664738	ENSCAFT00845032894.1	374	CAGGACACC	47	0.468085	1
Cerebellum	9	6664846	ENSCAFT00845032769.1	402	TGTGACCGT	27	0.37037	0.99818
Cerebellum	9	6664846	ENSCAFT00845032894.1	266	TGTGACCGT	96	0.322917	0.999999
Cerebellum	9	6723739	ENSCAFT00845033049.1	752	TCGGACCTG	140	0.764286	1
FrontalCortex	9	6723739	ENSCAFT00845033049.1	752	TCGGACCTG	25	0.72	1
Hippocampus	9	6723739	ENSCAFT00845033049.1	752	TCGGACCTG	37	0.837838	1
Cerebellum	9	6724414	ENSCAFT00845033049.1	1427	GCGGACCTG	104	0.355769	1
FrontalCortex	9	6724414	ENSCAFT00845033049.1	1427	GCGGACCTG	23	0.434783	0.999998
Hippocampus	9	6724414	ENSCAFT00845033049.1	1427	GCGGACCTG	31	0.516129	1
Cerebellum	9	6724503	ENSCAFT00845033049.1	1516	CCGGACCCC	157	0.292994	1
FrontalCortex	9	6724503	ENSCAFT00845033049.1	1516	CCGGACCCC	27	0.555556	1
Hippocampus	9	6724503	ENSCAFT00845033049.1	1516	CCGGACCCC	32	0.34375	0.999987
FrontalCortex	9	6725471	ENSCAFT00845033125.1	3394	CCGGACTCA	26	0.576923	1
Testis	9	6725471	ENSCAFT00845033125.1	3394	CCGGACTCA	58	0.327586	0.999999
FrontalCortex	9	6725483	ENSCAFT00845033125.1	3382	AGAGACCTG	34	0.294118	0.999988
Hippocampus	9	6725483	ENSCAFT00845033125.1	3382	AGAGACCTG	32	0.375	0.999986
Hippocampus	9	6725536	ENSCAFT00845033125.1	3329	CAGGACTTC	31	0.387097	0.999998
Testis	9	6725536	ENSCAFT00845033125.1	3329	CAGGACTTC	88	0.159091	0.999853
Cerebellum	9	6793243	ENSCAFT00845033599.1	3298	CTGGACTCT	194	0.896907	1
FrontalCortex	9	6793243	ENSCAFT00845033599.1	3298	CTGGACTCT	193	0.84456	1
Hippocampus	9	6793243	ENSCAFT00845033599.1	3298	CTGGACTCT	206	0.898058	1
Liver	9	6793243	ENSCAFT00845033599.1	3298	CTGGACTCT	61	0.770492	1
Testis	9	6793243	ENSCAFT00845033599.1	3298	CTGGACTCT	31	0.677419	1
Cerebellum	9	6793315	ENSCAFT00845033599.1	3226	CAGGACACT	187	0.73262	1
FrontalCortex	9	6793315	ENSCAFT00845033599.1	3226	CAGGACACT	171	0.754386	1
Hippocampus	9	6793315	ENSCAFT00845033599.1	3226	CAGGACACT	197	0.695431	1
Liver	9	6793315	ENSCAFT00845033599.1	3226	CAGGACACT	51	0.568627	1
Testis	9	6793315	ENSCAFT00845033599.1	3226	CAGGACACT	26	0.692308	1
Cerebellum	9	6793382	ENSCAFT00845033599.1	3159	AGGGACACG	172	0.546512	0.999998
FrontalCortex	9	6793382	ENSCAFT00845033599.1	3159	AGGGACACG	169	0.497041	0.999988
Hippocampus	9	6793382	ENSCAFT00845033599.1	3159	AGGGACACG	184	0.554348	1
Liver	9	6793382	ENSCAFT00845033599.1	3159	AGGGACACG	45	0.488889	0.999706
Testis	9	6793382	ENSCAFT00845033599.1	3159	AGGGACACG	25	0.52	0.999972
Cerebellum	9	6794034	ENSCAFT00845033599.1	2507	ATAGACACT	188	0.170213	0.999776
FrontalCortex	9	6794034	ENSCAFT00845033599.1	2507	ATAGACACT	186	0.139785	0.998991
Hippocampus	9	6794034	ENSCAFT00845033599.1	2507	ATAGACACT	183	0.169399	0.999993
Cerebellum	9	6794054	ENSCAFT00845033599.1	2487	AGGGACAGT	136	0.676471	0.999994
FrontalCortex	9	6794054	ENSCAFT00845033599.1	2487	AGGGACAGT	145	0.772414	1
Hippocampus	9	6794054	ENSCAFT00845033599.1	2487	AGGGACAGT	147	0.734694	1
Testis	9	6794164	ENSCAFT00845033599.1	2377	TGAGACCCT	20	0.2	0.998411
Cerebellum	9	6794200	ENSCAFT00845033599.1	2341	GGGGACCAT	175	0.257143	0.999999
FrontalCortex	9	6794200	ENSCAFT00845033599.1	2341	GGGGACCAT	174	0.149425	0.997413
Hippocampus	9	6794200	ENSCAFT00845033599.1	2341	GGGGACCAT	170	0.223529	0.999999
Testis	9	6794200	ENSCAFT00845033599.1	2341	GGGGACCAT	21	0.333333	0.999959
Cerebellum	9	6794254	ENSCAFT00845033599.1	2287	CTGGACCAC	168	0.416667	1
FrontalCortex	9	6794254	ENSCAFT00845033599.1	2287	CTGGACCAC	163	0.398773	1
Hippocampus	9	6794254	ENSCAFT00845033599.1	2287	CTGGACCAC	150	0.38	1
Liver	9	6794254	ENSCAFT00845033599.1	2287	CTGGACCAC	26	0.461538	0.99999
Cerebellum	9	6794265	ENSCAFT00845033599.1	2276	ACGGACCCT	141	0.446809	1
FrontalCortex	9	6794265	ENSCAFT00845033599.1	2276	ACGGACCCT	147	0.319728	1
Hippocampus	9	6794265	ENSCAFT00845033599.1	2276	ACGGACCCT	140	0.392857	1
Liver	9	6794265	ENSCAFT00845033599.1	2276	ACGGACCCT	26	0.384615	0.999998
Cerebellum	9	6794298	ENSCAFT00845033599.1	2243	TGGGACACT	141	0.93617	1
FrontalCortex	9	6794298	ENSCAFT00845033599.1	2243	TGGGACACT	142	0.859155	1
Hippocampus	9	6794298	ENSCAFT00845033599.1	2243	TGGGACACT	124	0.879032	1
Liver	9	6794298	ENSCAFT00845033599.1	2243	TGGGACACT	26	0.846154	1
Testis	9	6794298	ENSCAFT00845033599.1	2243	TGGGACACT	20	0.75	1
Cerebellum	9	6794654	ENSCAFT00845033599.1	1887	CGTGACTCA	94	0.404255	0.999999
FrontalCortex	9	6794654	ENSCAFT00845033599.1	1887	CGTGACTCA	101	0.445545	0.999999
Hippocampus	9	6794654	ENSCAFT00845033599.1	1887	CGTGACTCA	84	0.428571	0.999922
Cerebellum	9	6794779	ENSCAFT00845033599.1	1762	GGAGACTGG	125	0.304	0.999995
FrontalCortex	9	6794779	ENSCAFT00845033599.1	1762	GGAGACTGG	108	0.333333	0.998978
Hippocampus	9	6794779	ENSCAFT00845033599.1	1762	GGAGACTGG	103	0.339806	0.99741
FrontalCortex	9	7537914	ENSCAFT00845034170.1	7114	TCGGACCCC	29	0.689655	1
Cerebellum	9	7578206	ENSCAFT00845034602.1	62	GTGGACCTC	69	0.202899	0.999983
FrontalCortex	9	7578206	ENSCAFT00845034602.1	62	GTGGACCTC	21	0.285714	0.999597
Cerebellum	9	7579113	ENSCAFT00845034602.1	178	GGGGACCCG	110	0.118182	0.99951
Cerebellum	9	7617144	ENSCAFT00845034867.1	1653	AGAGACTGT	22	0.590909	0.999999
FrontalCortex	9	7617144	ENSCAFT00845034867.1	1653	AGAGACTGT	39	0.564103	1
Hippocampus	9	7617144	ENSCAFT00845034867.1	1653	AGAGACTGT	26	0.615385	1
Testis	9	7617144	ENSCAFT00845034867.1	1653	AGAGACTGT	256	0.210938	0.99992
Cerebellum	9	7617225	ENSCAFT00845034867.1	1572	TTGGACTAG	21	0.857143	1
FrontalCortex	9	7617225	ENSCAFT00845034867.1	1572	TTGGACTAG	39	0.615385	1
Hippocampus	9	7617225	ENSCAFT00845034867.1	1572	TTGGACTAG	26	0.730769	1
Testis	9	7617225	ENSCAFT00845034807.1	1561	TTGGACTAG	23	0.434783	0.999999
Testis	9	7617225	ENSCAFT00845034867.1	1572	TTGGACTAG	251	0.430279	1
FrontalCortex	9	7617353	ENSCAFT00845034867.1	1444	GCAGACCTT	38	0.157895	0.999345
Hippocampus	9	7617353	ENSCAFT00845034867.1	1444	GCAGACCTT	23	0.217391	0.999514
Testis	9	7617643	ENSCAFT00845034807.1	1143	GAGAACTTT	22	0.409091	0.999599
Testis	9	7617643	ENSCAFT00845034867.1	1154	GAGAACTTT	217	0.37788	0.997352
FrontalCortex	9	7617830	ENSCAFT00845034867.1	967	CAAGACTCA	28	0.357143	0.999998
Hippocampus	9	7617830	ENSCAFT00845034867.1	967	CAAGACTCA	23	0.391304	0.999997
Testis	9	7617830	ENSCAFT00845034807.1	956	CAAGACTCA	21	0.333333	0.999973
Testis	9	7617830	ENSCAFT00845034867.1	967	CAAGACTCA	186	0.204301	0.999997
FrontalCortex	9	7618018	ENSCAFT00845034867.1	779	TTGGACAAA	22	0.5	0.999999
Testis	9	7618018	ENSCAFT00845034867.1	779	TTGGACAAA	134	0.276119	1
FrontalCortex	9	7618133	ENSCAFT00845034867.1	664	AGAAACTGA	26	0.576923	1
Testis	9	7618133	ENSCAFT00845034807.1	653	AGAAACTGA	20	0.65	0.999992
Testis	9	7618133	ENSCAFT00845034867.1	664	AGAAACTGA	137	0.40146	1
Testis	9	7618185	ENSCAFT00845034867.1	612	CAGAACTTG	134	0.30597	0.999982
FrontalCortex	9	7618306	ENSCAFT00845034867.1	491	AAAGACATT	28	0.678571	1
Hippocampus	9	7618306	ENSCAFT00845034867.1	491	AAAGACATT	20	0.75	1
Testis	9	7618306	ENSCAFT00845034807.1	480	AAAGACATT	20	0.5	0.999996
Testis	9	7618306	ENSCAFT00845034867.1	491	AAAGACATT	136	0.360294	1
FrontalCortex	9	7618393	ENSCAFT00845034867.1	404	ACTGACTTG	28	0.392857	0.999948
Hippocampus	9	7618393	ENSCAFT00845034867.1	404	ACTGACTTG	20	0.5	0.999998
Testis	9	7618393	ENSCAFT00845034867.1	404	ACTGACTTG	137	0.218978	1
FrontalCortex	9	7618521	ENSCAFT00845034867.1	276	TAGGACTAA	23	0.73913	1
Testis	9	7618521	ENSCAFT00845034867.1	276	TAGGACTAA	118	0.29661	1
Cerebellum	9	7637472	ENSCAFT00845034966.1	633	AGGGACAGC	52	0.711538	1
FrontalCortex	9	7637472	ENSCAFT00845034966.1	633	AGGGACAGC	43	0.674419	1
Hippocampus	9	7637472	ENSCAFT00845034966.1	633	AGGGACAGC	35	0.714286	0.999999
Liver	9	7637472	ENSCAFT00845034966.1	633	AGGGACAGC	47	0.404255	0.999993
SkeletalMuscle	9	7637472	ENSCAFT00845034966.1	633	AGGGACAGC	46	0.630435	1
Testis	9	7637472	ENSCAFT00845034966.1	633	AGGGACAGC	511	0.426614	1
Cerebellum	9	7638204	ENSCAFT00845034966.1	1365	ACAGACTTG	32	0.40625	0.999993
FrontalCortex	9	7638204	ENSCAFT00845034966.1	1365	ACAGACTTG	32	0.34375	0.999993
Testis	9	7638204	ENSCAFT00845034966.1	1365	ACAGACTTG	169	0.183432	0.999973
Cerebellum	9	7638432	ENSCAFT00845034966.1	1593	AAAGACTGG	34	0.323529	0.999999
FrontalCortex	9	7638432	ENSCAFT00845034966.1	1593	AAAGACTGG	39	0.205128	0.999929
Testis	9	7638432	ENSCAFT00845034966.1	1593	AAAGACTGG	216	0.166667	0.997405
Cerebellum	9	7638793	ENSCAFT00845034966.1	1954	GGGGACTTT	49	0.163265	0.999796
Cerebellum	9	7638877	ENSCAFT00845034966.1	2038	AAGGACTAT	44	0.363636	0.999999
FrontalCortex	9	7638877	ENSCAFT00845034966.1	2038	AAGGACTAT	44	0.204545	0.999564
Liver	9	7638877	ENSCAFT00845034966.1	2038	AAGGACTAT	24	0.25	0.99804
SkeletalMuscle	9	7638877	ENSCAFT00845034966.1	2038	AAGGACTAT	28	0.321429	0.999996
Testis	9	7638877	ENSCAFT00845034966.1	2038	AAGGACTAT	265	0.162264	0.999637
Cerebellum	9	7639121	ENSCAFT00845034966.1	2282	AAGGACACG	50	0.42	1
FrontalCortex	9	7639121	ENSCAFT00845034966.1	2282	AAGGACACG	45	0.333333	0.999996
SkeletalMuscle	9	7639121	ENSCAFT00845034966.1	2282	AAGGACACG	32	0.25	0.999982
Testis	9	7639121	ENSCAFT00845034966.1	2282	AAGGACACG	308	0.233766	0.999999
Cerebellum	9	7639161	ENSCAFT00845034966.1	2322	CAGAACTAA	42	0.404762	0.997433
Cerebellum	9	7639238	ENSCAFT00845034966.1	2399	GAGGACTCC	45	0.688889	1
FrontalCortex	9	7639238	ENSCAFT00845034966.1	2399	GAGGACTCC	44	0.704545	1
Hippocampus	9	7639238	ENSCAFT00845034966.1	2399	GAGGACTCC	31	0.806452	1
Liver	9	7639238	ENSCAFT00845034966.1	2399	GAGGACTCC	25	0.56	1
SkeletalMuscle	9	7639238	ENSCAFT00845034966.1	2399	GAGGACTCC	29	0.793103	1
Testis	9	7639238	ENSCAFT00845034966.1	2399	GAGGACTCC	296	0.608108	1
Cerebellum	9	7639303	ENSCAFT00845034966.1	2464	TCAAACTTG	48	0.270833	0.998747
Cerebellum	9	7643461	ENSCAFT00845035126.1	1986	GAGAACTGT	52	0.576923	0.999995
Cerebellum	9	7643461	ENSCAFT00845035396.1	1977	GAGAACTGT	94	0.531915	0.999999
FrontalCortex	9	7643461	ENSCAFT00845035126.1	1986	GAGAACTGT	32	0.65625	0.999795
FrontalCortex	9	7643461	ENSCAFT00845035396.1	1977	GAGAACTGT	68	0.529412	1
Hippocampus	9	7643461	ENSCAFT00845035126.1	1986	GAGAACTGT	25	0.76	0.999999
Hippocampus	9	7643461	ENSCAFT00845035396.1	1977	GAGAACTGT	33	0.454545	0.99994
Testis	9	7643461	ENSCAFT00845035126.1	1986	GAGAACTGT	63	0.507937	0.999998
Testis	9	7643461	ENSCAFT00845035396.1	1977	GAGAACTGT	38	0.631579	0.999998
Cerebellum	9	7643482	ENSCAFT00845035126.1	1965	CCAGACTCT	35	0.171429	0.99846
Cerebellum	9	7643482	ENSCAFT00845035396.1	1956	CCAGACTCT	70	0.314286	0.999995
FrontalCortex	9	7643482	ENSCAFT00845035126.1	1965	CCAGACTCT	24	0.333333	0.999974
FrontalCortex	9	7643482	ENSCAFT00845035396.1	1956	CCAGACTCT	50	0.28	0.999998
Hippocampus	9	7643482	ENSCAFT00845035396.1	1956	CCAGACTCT	25	0.24	0.999112
Testis	9	7643482	ENSCAFT00845035126.1	1965	CCAGACTCT	46	0.347826	0.999997
Testis	9	7643482	ENSCAFT00845035396.1	1956	CCAGACTCT	33	0.242424	0.99976
Cerebellum	9	7643582	ENSCAFT00845035126.1	1865	ACAGACTGC	28	0.428571	1
Cerebellum	9	7643582	ENSCAFT00845035396.1	1856	ACAGACTGC	74	0.527027	1
FrontalCortex	9	7643582	ENSCAFT00845035126.1	1865	ACAGACTGC	21	0.428571	0.999998
FrontalCortex	9	7643582	ENSCAFT00845035396.1	1856	ACAGACTGC	52	0.5	1
Hippocampus	9	7643582	ENSCAFT00845035396.1	1856	ACAGACTGC	24	0.458333	0.999996
Testis	9	7643582	ENSCAFT00845035126.1	1865	ACAGACTGC	39	0.384615	1
Testis	9	7643582	ENSCAFT00845035396.1	1856	ACAGACTGC	28	0.357143	0.999994
Cerebellum	9	7643637	ENSCAFT00845035126.1	1810	CGGGACCGT	31	0.387097	0.999987
Cerebellum	9	7643637	ENSCAFT00845035396.1	1801	CGGGACCGT	86	0.232558	0.999986
FrontalCortex	9	7643637	ENSCAFT00845035126.1	1810	CGGGACCGT	23	0.478261	0.999961
FrontalCortex	9	7643637	ENSCAFT00845035396.1	1801	CGGGACCGT	61	0.327869	0.999996
Testis	9	7643637	ENSCAFT00845035126.1	1810	CGGGACCGT	43	0.302326	0.9999
Testis	9	7643637	ENSCAFT00845035396.1	1801	CGGGACCGT	36	0.222222	0.99826
FrontalCortex	9	7643711	ENSCAFT00845035396.1	1727	GATGACTCA	47	0.191489	0.998551
Cerebellum	9	7643783	ENSCAFT00845035126.1	1664	CAGAACTTC	26	0.576923	0.999999
Cerebellum	9	7643783	ENSCAFT00845035396.1	1655	CAGAACTTC	98	0.387755	1
FrontalCortex	9	7643783	ENSCAFT00845035126.1	1664	CAGAACTTC	20	0.6	0.999972
FrontalCortex	9	7643783	ENSCAFT00845035396.1	1655	CAGAACTTC	62	0.596774	1
Hippocampus	9	7643783	ENSCAFT00845035396.1	1655	CAGAACTTC	29	0.482759	0.99982
Testis	9	7643783	ENSCAFT00845035126.1	1664	CAGAACTTC	36	0.527778	0.999973
Testis	9	7643783	ENSCAFT00845035396.1	1655	CAGAACTTC	36	0.583333	1
Cerebellum	9	7672662	ENSCAFT00845035560.1	602	CATGACTGT	28	0.928571	1
FrontalCortex	9	7672662	ENSCAFT00845035560.1	602	CATGACTGT	145	0.937931	1
Hippocampus	9	7672662	ENSCAFT00845035560.1	602	CATGACTGT	74	0.932432	1
FrontalCortex	9	7672904	ENSCAFT00845035560.1	360	TATGACCTG	77	0.324675	0.999993
FrontalCortex	9	7672920	ENSCAFT00845035560.1	344	CCAGACAGA	105	0.180952	0.999929
Hippocampus	9	7672920	ENSCAFT00845035560.1	344	CCAGACAGA	41	0.292683	0.999996
FrontalCortex	9	7672961	ENSCAFT00845035560.1	303	TTTGACCTC	101	0.188119	0.999985
FrontalCortex	9	7673044	ENSCAFT00845035560.1	220	TGGAACTAG	135	0.362963	0.999423
FrontalCortex	9	7673082	ENSCAFT00845035560.1	182	CAGGACACA	132	0.136364	0.999737
Cerebellum	9	8053679	ENSCAFT00845035779.1	1329	CGGGACCAC	47	0.191489	0.999594
FrontalCortex	9	8053679	ENSCAFT00845035779.1	1329	CGGGACCAC	66	0.19697	0.999978
Hippocampus	9	8053679	ENSCAFT00845035779.1	1329	CGGGACCAC	51	0.27451	0.999999
Liver	9	8053679	ENSCAFT00845035779.1	1329	CGGGACCAC	83	0.204819	0.999991
Cerebellum	9	8053748	ENSCAFT00845035779.1	1398	ATTGACTCT	54	0.962963	1
FrontalCortex	9	8053748	ENSCAFT00845035779.1	1398	ATTGACTCT	70	0.914286	1
Hippocampus	9	8053748	ENSCAFT00845035779.1	1398	ATTGACTCT	55	0.854545	1
Liver	9	8053748	ENSCAFT00845035779.1	1398	ATTGACTCT	89	0.876404	1
Testis	9	8053748	ENSCAFT00845035779.1	1398	ATTGACTCT	49	0.979592	1
Cerebellum	9	8053765	ENSCAFT00845035779.1	1415	TAGGACAAT	41	0.878049	1
FrontalCortex	9	8053765	ENSCAFT00845035779.1	1415	TAGGACAAT	52	0.942308	1
Hippocampus	9	8053765	ENSCAFT00845035779.1	1415	TAGGACAAT	37	0.891892	1
Liver	9	8053765	ENSCAFT00845035779.1	1415	TAGGACAAT	73	0.794521	1
Testis	9	8053765	ENSCAFT00845035779.1	1415	TAGGACAAT	42	0.833333	1
FrontalCortex	9	8053885	ENSCAFT00845035779.1	1535	AAGGACACA	26	0.5	1
Hippocampus	9	8053885	ENSCAFT00845035779.1	1535	AAGGACACA	21	0.809524	1
Liver	9	8053885	ENSCAFT00845035779.1	1535	AAGGACACA	32	0.53125	1
Testis	9	8053885	ENSCAFT00845035779.1	1535	AAGGACACA	22	0.636364	0.999999
Cerebellum	9	8054016	ENSCAFT00845035779.1	1666	CATGACTCA	55	0.327273	1
FrontalCortex	9	8054016	ENSCAFT00845035779.1	1666	CATGACTCA	67	0.313433	0.999987
Hippocampus	9	8054016	ENSCAFT00845035779.1	1666	CATGACTCA	56	0.321429	0.999994
Liver	9	8054016	ENSCAFT00845035779.1	1666	CATGACTCA	100	0.21	0.999981
Testis	9	8054016	ENSCAFT00845035779.1	1666	CATGACTCA	59	0.338983	0.999924
Cerebellum	9	8054037	ENSCAFT00845035779.1	1687	CAGGACACC	34	0.205882	0.999496
FrontalCortex	9	8054037	ENSCAFT00845035779.1	1687	CAGGACACC	52	0.288462	0.999999
Hippocampus	9	8054037	ENSCAFT00845035779.1	1687	CAGGACACC	44	0.227273	0.999997
Testis	9	8054037	ENSCAFT00845035779.1	1687	CAGGACACC	52	0.192308	0.999971
Cerebellum	9	8054096	ENSCAFT00845035779.1	1746	CGGAACTGG	56	0.446429	0.999277
Cerebellum	9	8054111	ENSCAFT00845035779.1	1761	GTGGACATA	56	0.517857	1
FrontalCortex	9	8054111	ENSCAFT00845035779.1	1761	GTGGACATA	70	0.628571	1
Hippocampus	9	8054111	ENSCAFT00845035779.1	1761	GTGGACATA	55	0.527273	1
Liver	9	8054111	ENSCAFT00845035779.1	1761	GTGGACATA	107	0.317757	1
Testis	9	8054111	ENSCAFT00845035779.1	1761	GTGGACATA	72	0.375	1
Cerebellum	9	8054438	ENSCAFT00845035779.1	2088	AGAGACTTG	57	0.333333	0.999995
FrontalCortex	9	8054438	ENSCAFT00845035779.1	2088	AGAGACTTG	66	0.393939	1
Hippocampus	9	8054438	ENSCAFT00845035779.1	2088	AGAGACTTG	64	0.359375	0.999994
Liver	9	8054438	ENSCAFT00845035779.1	2088	AGAGACTTG	138	0.166667	0.99974
Testis	9	8054438	ENSCAFT00845035779.1	2088	AGAGACTTG	82	0.207317	0.99988
Cerebellum	9	8054752	ENSCAFT00845035779.1	2402	AGTGACTCT	77	0.194805	0.999861
FrontalCortex	9	8054752	ENSCAFT00845035779.1	2402	AGTGACTCT	95	0.178947	0.999087
Cerebellum	9	8054891	ENSCAFT00845035779.1	2541	TGGGACCTT	52	0.269231	0.999606
FrontalCortex	9	8054891	ENSCAFT00845035779.1	2541	TGGGACCTT	59	0.457627	1
Hippocampus	9	8054891	ENSCAFT00845035779.1	2541	TGGGACCTT	67	0.328358	0.999986
Cerebellum	9	8479867	ENSCAFT00845035905.1	2006	TGGGACCTT	23	0.695652	0.999682
FrontalCortex	9	8479867	ENSCAFT00845035905.1	2006	TGGGACCTT	31	0.645161	0.999999
Hippocampus	9	8479867	ENSCAFT00845035905.1	2006	TGGGACCTT	31	0.612903	0.999277
FrontalCortex	9	8480070	ENSCAFT00845035905.1	1803	ATGAACCCC	79	0.278481	0.999943
Cerebellum	9	8480139	ENSCAFT00845035905.1	1734	CAGAACTCC	71	0.56338	1
FrontalCortex	9	8480139	ENSCAFT00845035905.1	1734	CAGAACTCC	83	0.554217	1
Hippocampus	9	8480139	ENSCAFT00845035905.1	1734	CAGAACTCC	66	0.530303	1
Testis	9	8480139	ENSCAFT00845035905.1	1734	CAGAACTCC	103	0.368932	1
Cerebellum	9	8480629	ENSCAFT00845035905.1	1244	AGAGACCTT	53	0.320755	1
FrontalCortex	9	8480629	ENSCAFT00845035905.1	1244	AGAGACCTT	69	0.188406	0.999989
Hippocampus	9	8480629	ENSCAFT00845035905.1	1244	AGAGACCTT	62	0.241935	0.999998
Testis	9	8480629	ENSCAFT00845035905.1	1244	AGAGACCTT	32	0.28125	0.999988
Cerebellum	9	8483023	ENSCAFT00845035905.1	468	GAGGACTCG	27	0.481481	0.999912
FrontalCortex	9	8483023	ENSCAFT00845035905.1	468	GAGGACTCG	42	0.619048	1
Hippocampus	9	8483023	ENSCAFT00845035905.1	468	GAGGACTCG	26	0.692308	0.999931
Cerebellum	9	10415864	ENSCAFT00845036466.1	1093	AGAGACTCC	20	0.7	1
Liver	9	10519054	ENSCAFT00845036743.1	851	ATGGACCAA	35	0.257143	0.999962
Cerebellum	9	10937662	ENSCAFT00845038073.1	2610	TCAGACTTT	36	0.777778	1
FrontalCortex	9	10937662	ENSCAFT00845038073.1	2610	TCAGACTTT	41	0.707317	1
Hippocampus	9	10937662	ENSCAFT00845038073.1	2610	TCAGACTTT	23	0.73913	1
Testis	9	10937662	ENSCAFT00845038073.1	2610	TCAGACTTT	28	0.642857	1
Cerebellum	9	10937683	ENSCAFT00845038073.1	2631	TGTGACTAG	42	0.47619	0.999997
FrontalCortex	9	10937683	ENSCAFT00845038073.1	2631	TGTGACTAG	58	0.327586	0.999999
FrontalCortex	9	10937683	ENSCAFT00845038214.1	2394	TGTGACTAG	24	0.333333	0.999849
Hippocampus	9	10937683	ENSCAFT00845038073.1	2631	TGTGACTAG	29	0.344828	0.999922
Testis	9	10937683	ENSCAFT00845038073.1	2631	TGTGACTAG	36	0.277778	0.998811
Cerebellum	9	10937788	ENSCAFT00845038073.1	2736	TTGGACCCT	36	0.833333	1
FrontalCortex	9	10937788	ENSCAFT00845038073.1	2736	TTGGACCCT	43	0.744186	1
Hippocampus	9	10937788	ENSCAFT00845038073.1	2736	TTGGACCCT	27	0.703704	1
Testis	9	10937788	ENSCAFT00845038073.1	2736	TTGGACCCT	31	0.548387	1
Cerebellum	9	10937794	ENSCAFT00845038073.1	2742	CCTGACTGT	34	0.617647	1
FrontalCortex	9	10937794	ENSCAFT00845038073.1	2742	CCTGACTGT	52	0.576923	1
FrontalCortex	9	10937794	ENSCAFT00845038214.1	2505	CCTGACTGT	21	0.761905	1
Hippocampus	9	10937794	ENSCAFT00845038073.1	2742	CCTGACTGT	26	0.653846	1
Testis	9	10937794	ENSCAFT00845038073.1	2742	CCTGACTGT	30	0.4	0.999992
Testis	9	10937794	ENSCAFT00845038214.1	2505	CCTGACTGT	22	0.545455	0.999998
Cerebellum	9	10937840	ENSCAFT00845038073.1	2788	CAAGACTGG	39	0.846154	1
FrontalCortex	9	10937840	ENSCAFT00845038073.1	2788	CAAGACTGG	47	0.638298	1
Hippocampus	9	10937840	ENSCAFT00845038073.1	2788	CAAGACTGG	26	0.653846	1
Testis	9	10937840	ENSCAFT00845038073.1	2788	CAAGACTGG	35	0.428571	1
Testis	9	10937840	ENSCAFT00845038214.1	2551	CAAGACTGG	20	0.65	0.999999
Cerebellum	9	10937865	ENSCAFT00845038073.1	2813	AATGACAAT	39	0.461538	0.999996
FrontalCortex	9	10937865	ENSCAFT00845038073.1	2813	AATGACAAT	52	0.307692	0.999982
Testis	9	10937865	ENSCAFT00845038073.1	2813	AATGACAAT	35	0.257143	0.999962
Cerebellum	9	10938079	ENSCAFT00845038073.1	3027	AGTGACTGA	42	0.452381	1
FrontalCortex	9	10938079	ENSCAFT00845038073.1	3027	AGTGACTGA	62	0.306452	0.999973
Hippocampus	9	10938079	ENSCAFT00845038073.1	3027	AGTGACTGA	29	0.448276	0.999998
Testis	9	10938079	ENSCAFT00845038214.1	2790	AGTGACTGA	26	0.307692	0.999974
Cerebellum	9	10938143	ENSCAFT00845038073.1	3091	AAAGACATT	46	0.391304	1
Cerebellum	9	10938143	ENSCAFT00845038214.1	2854	AAAGACATT	21	0.333333	0.99747
FrontalCortex	9	10938143	ENSCAFT00845038073.1	3091	AAAGACATT	65	0.353846	1
FrontalCortex	9	10938143	ENSCAFT00845038214.1	2854	AAAGACATT	25	0.32	0.999969
Hippocampus	9	10938143	ENSCAFT00845038073.1	3091	AAAGACATT	29	0.310345	0.999946
Testis	9	10938143	ENSCAFT00845038073.1	3091	AAAGACATT	37	0.162162	0.999771
Testis	9	10938143	ENSCAFT00845038214.1	2854	AAAGACATT	26	0.307692	0.999977
Cerebellum	9	10938163	ENSCAFT00845038073.1	3111	AGTAACTTG	45	0.755556	0.999999
FrontalCortex	9	10938163	ENSCAFT00845038073.1	3111	AGTAACTTG	58	0.775862	0.999997
FrontalCortex	9	10938163	ENSCAFT00845038214.1	2874	AGTAACTTG	20	0.8	0.999996
Hippocampus	9	10938163	ENSCAFT00845038073.1	3111	AGTAACTTG	28	0.678571	0.999249
Testis	9	10938163	ENSCAFT00845038073.1	3111	AGTAACTTG	27	0.851852	0.999864
Cerebellum	9	10938238	ENSCAFT00845038073.1	3186	TGGGACTCC	40	0.45	1
FrontalCortex	9	10938238	ENSCAFT00845038073.1	3186	TGGGACTCC	60	0.333333	1
FrontalCortex	9	10938238	ENSCAFT00845038214.1	2949	TGGGACTCC	25	0.28	0.999966
Hippocampus	9	10938238	ENSCAFT00845038073.1	3186	TGGGACTCC	28	0.392857	0.999999
Cerebellum	9	10938541	ENSCAFT00845038073.1	3489	AGAGACTTT	47	0.276596	0.999987
Cerebellum	9	11018473	ENSCAFT00845038683.1	216	CTGGACTTC	34	0.294118	0.999946
FrontalCortex	9	11018473	ENSCAFT00845038683.1	216	CTGGACTTC	25	0.2	0.997623
Cerebellum	9	11018679	ENSCAFT00845038683.1	422	CTAGACTTC	36	0.361111	0.999997
FrontalCortex	9	11018679	ENSCAFT00845038683.1	422	CTAGACTTC	27	0.259259	0.999954
Cerebellum	9	11018851	ENSCAFT00845038683.1	594	ATGAACTCC	35	0.771429	1
FrontalCortex	9	11018851	ENSCAFT00845038683.1	594	ATGAACTCC	25	0.84	1
Cerebellum	9	11018978	ENSCAFT00845038683.1	721	ATTGACTAA	41	0.341463	0.999993
Cerebellum	9	11019093	ENSCAFT00845038683.1	836	GGGGACTTG	38	1	1
FrontalCortex	9	11019093	ENSCAFT00845038683.1	836	GGGGACTTG	26	0.961538	1
Cerebellum	9	11019252	ENSCAFT00845038683.1	995	ACAGACTCC	32	0.5	1
FrontalCortex	9	11019252	ENSCAFT00845038683.1	995	ACAGACTCC	28	0.607143	1
Cerebellum	9	11019476	ENSCAFT00845038683.1	1219	GAAAACTTT	39	0.282051	0.99896
FrontalCortex	9	11019476	ENSCAFT00845038683.1	1219	GAAAACTTT	29	0.344828	0.999575
Cerebellum	9	11019592	ENSCAFT00845038683.1	1335	AGGGACTTA	60	0.566667	1
FrontalCortex	9	11019592	ENSCAFT00845038683.1	1335	AGGGACTTA	34	0.617647	1
Hippocampus	9	11019592	ENSCAFT00845038683.1	1335	AGGGACTTA	20	0.45	0.999992
Cerebellum	9	11019690	ENSCAFT00845038683.1	1433	TTTGACTCA	69	0.246377	0.999997
FrontalCortex	9	11019690	ENSCAFT00845038683.1	1433	TTTGACTCA	37	0.216216	0.99886
Cerebellum	9	11019705	ENSCAFT00845038683.1	1448	ACTGACAGT	63	0.174603	0.997405
Cerebellum	9	11155023	ENSCAFT00845038683.1	3445	CAAGACTGG	42	0.285714	0.999534
Cerebellum	9	11155023	ENSCAFT00845038799.1	3340	CAAGACTGG	20	0.2	0.998608
FrontalCortex	9	11155023	ENSCAFT00845038683.1	3445	CAAGACTGG	33	0.181818	0.999319
Cerebellum	9	11155151	ENSCAFT00845038683.1	3573	ACAGACTCA	49	0.938776	1
Cerebellum	9	11155151	ENSCAFT00845038799.1	3468	ACAGACTCA	21	0.809524	1
FrontalCortex	9	11155151	ENSCAFT00845038683.1	3573	ACAGACTCA	40	0.8	1
Testis	9	11155151	ENSCAFT00845038683.1	3573	ACAGACTCA	22	0.545455	0.999996
Cerebellum	9	11159873	ENSCAFT00845039411.1	2580	TCTAACCCA	40	0.525	0.999651
Cerebellum	9	11159873	ENSCAFT00845039578.1	2436	TCTAACCCA	35	0.571429	0.998316
FrontalCortex	9	11159873	ENSCAFT00845039265.1	2898	TCTAACCCA	58	0.603448	0.99999
FrontalCortex	9	11159873	ENSCAFT00845039411.1	2580	TCTAACCCA	57	0.631579	0.99855
Hippocampus	9	11159873	ENSCAFT00845039265.1	2898	TCTAACCCA	29	0.724138	0.997725
Hippocampus	9	11159873	ENSCAFT00845039411.1	2580	TCTAACCCA	42	0.595238	0.99807
Hippocampus	9	11159873	ENSCAFT00845039578.1	2436	TCTAACCCA	35	0.657143	0.999566
Hippocampus	9	11159873	ENSCAFT00845039706.1	2295	TCTAACCCA	21	0.571429	0.997366
Cerebellum	9	11159937	ENSCAFT00845039265.1	2834	AGTGACTAT	39	0.820513	1
Cerebellum	9	11159937	ENSCAFT00845039411.1	2516	AGTGACTAT	50	0.74	1
Cerebellum	9	11159937	ENSCAFT00845039578.1	2372	AGTGACTAT	44	0.818182	1
Cerebellum	9	11159937	ENSCAFT00845039706.1	2231	AGTGACTAT	63	0.746032	1
FrontalCortex	9	11159937	ENSCAFT00845039265.1	2834	AGTGACTAT	72	0.819444	1
FrontalCortex	9	11159937	ENSCAFT00845039411.1	2516	AGTGACTAT	71	0.887324	1
FrontalCortex	9	11159937	ENSCAFT00845039578.1	2372	AGTGACTAT	74	0.864865	1
FrontalCortex	9	11159937	ENSCAFT00845039706.1	2231	AGTGACTAT	54	0.833333	1
Hippocampus	9	11159937	ENSCAFT00845039265.1	2834	AGTGACTAT	34	0.823529	1
Hippocampus	9	11159937	ENSCAFT00845039411.1	2516	AGTGACTAT	44	0.659091	1
Hippocampus	9	11159937	ENSCAFT00845039578.1	2372	AGTGACTAT	37	0.810811	1
Hippocampus	9	11159937	ENSCAFT00845039706.1	2231	AGTGACTAT	28	0.821429	1
Cerebellum	9	11160080	ENSCAFT00845039265.1	2691	TGTGACTGC	33	0.424242	0.999305
Cerebellum	9	11160080	ENSCAFT00845039411.1	2373	TGTGACTGC	45	0.422222	0.999969
Cerebellum	9	11160080	ENSCAFT00845039578.1	2229	TGTGACTGC	39	0.333333	0.999957
Cerebellum	9	11160080	ENSCAFT00845039706.1	2088	TGTGACTGC	54	0.388889	0.999972
FrontalCortex	9	11160080	ENSCAFT00845039265.1	2691	TGTGACTGC	64	0.5	0.999999
FrontalCortex	9	11160080	ENSCAFT00845039411.1	2373	TGTGACTGC	64	0.515625	1
FrontalCortex	9	11160080	ENSCAFT00845039578.1	2229	TGTGACTGC	75	0.533333	1
FrontalCortex	9	11160080	ENSCAFT00845039706.1	2088	TGTGACTGC	45	0.444444	0.999996
Hippocampus	9	11160080	ENSCAFT00845039265.1	2691	TGTGACTGC	31	0.483871	0.999995
Hippocampus	9	11160080	ENSCAFT00845039411.1	2373	TGTGACTGC	32	0.53125	0.999999
Hippocampus	9	11160080	ENSCAFT00845039578.1	2229	TGTGACTGC	35	0.457143	0.999764
Hippocampus	9	11160080	ENSCAFT00845039706.1	2088	TGTGACTGC	22	0.727273	0.999993
Cerebellum	9	11160417	ENSCAFT00845039265.1	2354	ACGGACCTT	24	0.875	1
Cerebellum	9	11160417	ENSCAFT00845039411.1	2036	ACGGACCTT	29	0.931034	1
Cerebellum	9	11160417	ENSCAFT00845039578.1	1892	ACGGACCTT	21	0.761905	1
Cerebellum	9	11160417	ENSCAFT00845039706.1	1751	ACGGACCTT	34	0.882353	1
FrontalCortex	9	11160417	ENSCAFT00845039265.1	2354	ACGGACCTT	48	0.8125	1
FrontalCortex	9	11160417	ENSCAFT00845039411.1	2036	ACGGACCTT	39	0.897436	1
FrontalCortex	9	11160417	ENSCAFT00845039578.1	1892	ACGGACCTT	51	0.843137	1
FrontalCortex	9	11160417	ENSCAFT00845039706.1	1751	ACGGACCTT	25	0.92	1
Hippocampus	9	11160417	ENSCAFT00845039265.1	2354	ACGGACCTT	26	0.846154	1
Hippocampus	9	11160417	ENSCAFT00845039411.1	2036	ACGGACCTT	25	0.88	1
Hippocampus	9	11160417	ENSCAFT00845039578.1	1892	ACGGACCTT	22	0.727273	1
Cerebellum	9	11160642	ENSCAFT00845039265.1	2129	AAGGACTCG	22	0.863636	1
Cerebellum	9	11160642	ENSCAFT00845039411.1	1811	AAGGACTCG	32	0.875	1
Cerebellum	9	11160642	ENSCAFT00845039578.1	1667	AAGGACTCG	24	0.708333	1
Cerebellum	9	11160642	ENSCAFT00845039706.1	1526	AAGGACTCG	32	0.8125	1
FrontalCortex	9	11160642	ENSCAFT00845039265.1	2129	AAGGACTCG	49	0.938776	1
FrontalCortex	9	11160642	ENSCAFT00845039411.1	1811	AAGGACTCG	39	0.820513	1
FrontalCortex	9	11160642	ENSCAFT00845039578.1	1667	AAGGACTCG	52	0.807692	1
FrontalCortex	9	11160642	ENSCAFT00845039706.1	1526	AAGGACTCG	34	0.764706	1
Hippocampus	9	11160642	ENSCAFT00845039265.1	2129	AAGGACTCG	20	0.95	1
Hippocampus	9	11160642	ENSCAFT00845039411.1	1811	AAGGACTCG	28	0.857143	1
Cerebellum	9	11160671	ENSCAFT00845039265.1	2100	TGGGACTTT	24	0.708333	1
Cerebellum	9	11160671	ENSCAFT00845039411.1	1782	TGGGACTTT	26	0.769231	1
Cerebellum	9	11160671	ENSCAFT00845039578.1	1638	TGGGACTTT	22	0.772727	1
Cerebellum	9	11160671	ENSCAFT00845039706.1	1497	TGGGACTTT	38	0.842105	1
FrontalCortex	9	11160671	ENSCAFT00845039265.1	2100	TGGGACTTT	43	0.883721	1
FrontalCortex	9	11160671	ENSCAFT00845039411.1	1782	TGGGACTTT	37	0.810811	1
FrontalCortex	9	11160671	ENSCAFT00845039578.1	1638	TGGGACTTT	46	0.826087	1
FrontalCortex	9	11160671	ENSCAFT00845039706.1	1497	TGGGACTTT	36	0.833333	1
Hippocampus	9	11160671	ENSCAFT00845039265.1	2100	TGGGACTTT	20	0.85	1
Hippocampus	9	11160671	ENSCAFT00845039411.1	1782	TGGGACTTT	25	0.84	1
Hippocampus	9	11160671	ENSCAFT00845039578.1	1638	TGGGACTTT	20	0.7	1
Cerebellum	9	11160708	ENSCAFT00845039265.1	2063	TGGAACTGC	24	0.375	0.998189
FrontalCortex	9	11160708	ENSCAFT00845039578.1	1601	TGGAACTGC	42	0.595238	0.998664
FrontalCortex	9	11160708	ENSCAFT00845039706.1	1460	TGGAACTGC	27	0.555556	0.999195
Cerebellum	9	11161481	ENSCAFT00845039827.1	2930	CGGGACTTC	23	0.652174	1
FrontalCortex	9	11161481	ENSCAFT00845039827.1	2930	CGGGACTTC	34	0.588235	1
FrontalCortex	9	11161481	ENSCAFT00845040072.1	3919	CGGGACTTC	27	0.703704	1
SkeletalMuscle	9	11161481	ENSCAFT00845040072.1	3919	CGGGACTTC	30	0.5	1
SkeletalMuscle	9	11192096	ENSCAFT00845039265.1	762	AAAGACTGA	26	0.346154	0.999955
SkeletalMuscle	9	11192193	ENSCAFT00845039265.1	665	AGGGACATT	30	0.266667	0.99996
Testis	9	11295521	ENSCAFT00845040564.1	1670	GGGGACTTG	356	0.202247	0.999944
Testis	9	11296127	ENSCAFT00845040564.1	1064	AAGAACTGC	280	0.389286	0.999285
Testis	9	11296982	ENSCAFT00845040564.1	209	AAGGACTCC	145	0.227586	0.999998
Cerebellum	9	11305504	ENSCAFT00845040859.1	2657	TTGGACCTT	64	0.875	1
FrontalCortex	9	11305504	ENSCAFT00845040859.1	2657	TTGGACCTT	54	0.925926	1
Hippocampus	9	11305504	ENSCAFT00845040859.1	2657	TTGGACCTT	35	0.857143	1
Cerebellum	9	11305608	ENSCAFT00845040859.1	2553	TCAGACAGT	54	0.444444	1
FrontalCortex	9	11305608	ENSCAFT00845040859.1	2553	TCAGACAGT	45	0.422222	0.999927
Hippocampus	9	11305608	ENSCAFT00845040859.1	2553	TCAGACAGT	29	0.448276	0.999998
Cerebellum	9	11306124	ENSCAFT00845040859.1	2037	GGGGACCAA	51	0.607843	1
FrontalCortex	9	11306124	ENSCAFT00845040859.1	2037	GGGGACCAA	40	0.425	1
Hippocampus	9	11306124	ENSCAFT00845040859.1	2037	GGGGACCAA	27	0.37037	0.999948
Cerebellum	9	11488432	ENSCAFT00845041218.1	1720	CTTGACTGC	173	0.271676	0.999725
Hippocampus	9	11488432	ENSCAFT00845041218.1	1720	CTTGACTGC	82	0.256098	0.999969
Liver	9	11488481	ENSCAFT00845041218.1	1671	GTTAACTGC	50	0.52	0.997869
Testis	9	11488481	ENSCAFT00845041218.1	1671	GTTAACTGC	44	0.727273	0.999045
Cerebellum	9	11489123	ENSCAFT00845041218.1	1029	AAGGACTTG	142	0.133803	0.999953
Cerebellum	9	11489564	ENSCAFT00845041218.1	588	CTGGACTGG	89	0.606742	1
FrontalCortex	9	11489564	ENSCAFT00845041218.1	588	CTGGACTGG	109	0.431193	1
Hippocampus	9	11489564	ENSCAFT00845041218.1	588	CTGGACTGG	50	0.56	1
SkeletalMuscle	9	11489564	ENSCAFT00845041218.1	588	CTGGACTGG	37	0.486486	1
Testis	9	11489564	ENSCAFT00845041218.1	588	CTGGACTGG	30	0.333333	0.999945
Cerebellum	9	11489621	ENSCAFT00845041218.1	531	AGAAACTGG	96	0.364583	0.999887
Testis	9	11489621	ENSCAFT00845041218.1	531	AGAAACTGG	32	0.21875	0.99908
Cerebellum	9	11661615	ENSCAFT00845041565.1	3181	ATGGACTCT	51	0.235294	0.999935
Cerebellum	9	11661615	ENSCAFT00845041724.1	3081	ATGGACTCT	574	0.324042	1
Cerebellum	9	11661615	ENSCAFT00845042037.1	2505	ATGGACTCT	245	0.281633	0.999999
FrontalCortex	9	11661615	ENSCAFT00845041565.1	3181	ATGGACTCT	50	0.28	0.999985
FrontalCortex	9	11661615	ENSCAFT00845041724.1	3081	ATGGACTCT	865	0.256647	0.999947
FrontalCortex	9	11661615	ENSCAFT00845042037.1	2505	ATGGACTCT	331	0.314199	1
Hippocampus	9	11661615	ENSCAFT00845041724.1	3081	ATGGACTCT	390	0.292308	0.999996
Hippocampus	9	11661615	ENSCAFT00845042037.1	2505	ATGGACTCT	159	0.220126	0.999987
Liver	9	11661615	ENSCAFT00845042037.1	2505	ATGGACTCT	35	0.228571	0.999597
Cerebellum	9	11662001	ENSCAFT00845041565.1	3567	TAAGACTTT	95	0.294737	1
Cerebellum	9	11662001	ENSCAFT00845041724.1	3467	TAAGACTTT	614	0.203583	0.999982
Cerebellum	9	11662001	ENSCAFT00845042037.1	2891	TAAGACTTT	270	0.159259	0.997825
FrontalCortex	9	11662001	ENSCAFT00845041565.1	3567	TAAGACTTT	110	0.136364	0.999915
FrontalCortex	9	11662001	ENSCAFT00845042037.1	2891	TAAGACTTT	351	0.150997	0.999465
Hippocampus	9	11662001	ENSCAFT00845041724.1	3467	TAAGACTTT	405	0.162963	0.99936
Hippocampus	9	11662001	ENSCAFT00845042037.1	2891	TAAGACTTT	195	0.138462	0.998566
Cerebellum	9	11662141	ENSCAFT00845041565.1	3707	CAGGACTCT	103	0.126214	0.999802
Cerebellum	9	11662141	ENSCAFT00845041724.1	3607	CAGGACTCT	589	0.244482	0.999999
Cerebellum	9	11662141	ENSCAFT00845042037.1	3031	CAGGACTCT	266	0.165414	0.999808
FrontalCortex	9	11662141	ENSCAFT00845041565.1	3707	CAGGACTCT	128	0.109375	0.998391
Hippocampus	9	11662141	ENSCAFT00845041565.1	3707	CAGGACTCT	71	0.211268	0.999996
FrontalCortex	9	11804613	ENSCAFT00845042718.1	519	AGAGACTGA	31	0.225806	0.999798
Cerebellum	9	11807992	ENSCAFT00845042718.1	698	GCTGACTGA	25	0.52	0.999999
Cerebellum	9	11807992	ENSCAFT00845042817.1	537	GCTGACTGA	28	0.428571	0.99996
FrontalCortex	9	11807992	ENSCAFT00845042718.1	698	GCTGACTGA	25	0.48	0.999241
FrontalCortex	9	11807992	ENSCAFT00845042817.1	537	GCTGACTGA	48	0.5625	0.999989
Hippocampus	9	11807992	ENSCAFT00845042718.1	698	GCTGACTGA	23	0.565217	0.999996
Hippocampus	9	11807992	ENSCAFT00845042817.1	537	GCTGACTGA	27	0.555556	0.999974
Liver	9	11807992	ENSCAFT00845042718.1	698	GCTGACTGA	43	0.325581	0.999843
Cerebellum	9	11808390	ENSCAFT00845042817.1	935	TAGGACTGT	32	0.21875	0.997846
Cerebellum	9	11809026	ENSCAFT00845042817.1	1571	GGAGACAGC	40	0.575	0.999583
FrontalCortex	9	11809026	ENSCAFT00845042817.1	1571	GGAGACAGC	52	0.576923	0.99964
Hippocampus	9	11809026	ENSCAFT00845042817.1	1571	GGAGACAGC	28	0.678571	0.999448
Cerebellum	9	11809897	ENSCAFT00845042817.1	2442	CTGGACTTG	51	0.176471	0.999907
FrontalCortex	9	11809897	ENSCAFT00845042718.1	2603	CTGGACTTG	24	0.208333	0.999383
Liver	9	11809897	ENSCAFT00845042817.1	2442	CTGGACTTG	32	0.25	0.9997
Testis	9	11809897	ENSCAFT00845042817.1	2442	CTGGACTTG	42	0.166667	0.998889
Liver	9	11874892	ENSCAFT00845043025.1	1826	AAGGACTTT	62	0.33871	0.999998
Cerebellum	9	11875177	ENSCAFT00845043025.1	2111	ATGAACTGC	20	0.65	0.999974
Liver	9	11875177	ENSCAFT00845043025.1	2111	ATGAACTGC	129	0.573643	0.999879
Cerebellum	9	11875263	ENSCAFT00845043025.1	2197	AAAAACTTT	20	0.45	0.998917
Liver	9	11875310	ENSCAFT00845043025.1	2244	ATGGACCAA	165	0.290909	0.999999
Testis	9	11875310	ENSCAFT00845043025.1	2244	ATGGACCAA	21	0.380952	0.999917
Testis	9	12299511	ENSCAFT00845029237.1	1253	ATAGACACT	22	0.181818	0.998315
Cerebellum	9	12310659	ENSCAFT00845029538.1	300	ATAGACATT	35	0.6	1
FrontalCortex	9	12310659	ENSCAFT00845029538.1	300	ATAGACATT	29	0.37931	0.999986
Hippocampus	9	12310659	ENSCAFT00845029538.1	300	ATAGACATT	20	0.3	0.999885
Cerebellum	9	12310779	ENSCAFT00845029538.1	420	ATGGACCTG	34	0.617647	1
FrontalCortex	9	12310779	ENSCAFT00845029538.1	420	ATGGACCTG	31	0.451613	0.999999
Cerebellum	9	12310830	ENSCAFT00845029538.1	471	TTGGACATA	43	0.372093	1
FrontalCortex	9	12310830	ENSCAFT00845029538.1	471	TTGGACATA	33	0.181818	0.99784
Cerebellum	9	12321529	ENSCAFT00845029538.1	1038	CTGGACTGG	33	0.30303	0.999981
Cerebellum	9	12321705	ENSCAFT00845029538.1	1214	AAGAACATT	42	0.595238	0.999941
FrontalCortex	9	12321705	ENSCAFT00845029538.1	1214	AAGAACATT	26	0.807692	1
Hippocampus	9	12321705	ENSCAFT00845029538.1	1214	AAGAACATT	25	0.64	0.999933
Testis	9	12321705	ENSCAFT00845029538.1	1214	AAGAACATT	27	0.740741	0.999996
Cerebellum	9	12321753	ENSCAFT00845029538.1	1262	TCAGACTTG	39	0.512821	1
FrontalCortex	9	12321753	ENSCAFT00845029538.1	1262	TCAGACTTG	25	0.44	1
Hippocampus	9	12321753	ENSCAFT00845029538.1	1262	TCAGACTTG	24	0.541667	0.999997
Testis	9	12321753	ENSCAFT00845029538.1	1262	TCAGACTTG	21	0.52381	0.999999
Testis	9	12322057	ENSCAFT00845029538.1	1566	ACTAACTTT	28	0.464286	0.998705
Cerebellum	9	12467321	ENSCAFT00845029802.1	2278	GTGAACTGT	36	0.972222	0.999971
Cerebellum	9	12467321	ENSCAFT00845029843.1	2182	GTGAACTGT	24	0.833333	0.999597
FrontalCortex	9	12467321	ENSCAFT00845029802.1	2278	GTGAACTGT	39	0.769231	0.999992
FrontalCortex	9	12467321	ENSCAFT00845029843.1	2182	GTGAACTGT	24	0.875	0.999436
Hippocampus	9	12467321	ENSCAFT00845029802.1	2278	GTGAACTGT	27	0.814815	0.999973
Testis	9	12467321	ENSCAFT00845029802.1	2278	GTGAACTGT	50	0.7	0.999998
Testis	9	12467321	ENSCAFT00845029843.1	2182	GTGAACTGT	44	0.704545	0.999997
Cerebellum	9	12467343	ENSCAFT00845029802.1	2300	GTGGACAAA	28	0.75	0.999991
Cerebellum	9	12467343	ENSCAFT00845029843.1	2204	GTGGACAAA	22	0.727273	1
FrontalCortex	9	12467343	ENSCAFT00845029802.1	2300	GTGGACAAA	35	0.657143	1
FrontalCortex	9	12467343	ENSCAFT00845029843.1	2204	GTGGACAAA	21	0.666667	1
Hippocampus	9	12467343	ENSCAFT00845029802.1	2300	GTGGACAAA	24	0.666667	1
Testis	9	12467343	ENSCAFT00845029802.1	2300	GTGGACAAA	47	0.489362	1
Testis	9	12467343	ENSCAFT00845029843.1	2204	GTGGACAAA	40	0.375	0.999999
Cerebellum	9	12467588	ENSCAFT00845029802.1	2545	AAAAACTGG	36	0.694444	0.999607
Cerebellum	9	12467588	ENSCAFT00845029843.1	2449	AAAAACTGG	28	0.714286	0.998495
FrontalCortex	9	12467588	ENSCAFT00845029802.1	2545	AAAAACTGG	35	0.714286	0.999894
FrontalCortex	9	12467588	ENSCAFT00845029843.1	2449	AAAAACTGG	26	0.692308	1
Hippocampus	9	12467588	ENSCAFT00845029802.1	2545	AAAAACTGG	30	0.833333	0.999866
Cerebellum	9	12467608	ENSCAFT00845029802.1	2565	GTGAACTTG	40	0.65	1
Cerebellum	9	12467608	ENSCAFT00845029843.1	2469	GTGAACTTG	29	0.448276	0.999983
FrontalCortex	9	12467608	ENSCAFT00845029802.1	2565	GTGAACTTG	41	0.463415	1
FrontalCortex	9	12467608	ENSCAFT00845029843.1	2469	GTGAACTTG	28	0.428571	0.999978
Hippocampus	9	12467608	ENSCAFT00845029802.1	2565	GTGAACTTG	30	0.533333	1
Hippocampus	9	12467608	ENSCAFT00845029843.1	2469	GTGAACTTG	20	0.6	0.999999
Testis	9	12467608	ENSCAFT00845029802.1	2565	GTGAACTTG	63	0.507937	1
Testis	9	12467608	ENSCAFT00845029843.1	2469	GTGAACTTG	58	0.413793	1
Cerebellum	9	12467624	ENSCAFT00845029802.1	2581	GCAGACTCA	35	0.8	1
Cerebellum	9	12467624	ENSCAFT00845029843.1	2485	GCAGACTCA	26	0.923077	1
FrontalCortex	9	12467624	ENSCAFT00845029802.1	2581	GCAGACTCA	32	0.84375	1
FrontalCortex	9	12467624	ENSCAFT00845029843.1	2485	GCAGACTCA	25	0.8	1
Hippocampus	9	12467624	ENSCAFT00845029802.1	2581	GCAGACTCA	28	0.785714	1
Testis	9	12467624	ENSCAFT00845029802.1	2581	GCAGACTCA	49	0.673469	1
Testis	9	12467624	ENSCAFT00845029843.1	2485	GCAGACTCA	49	0.77551	1
Cerebellum	9	12467668	ENSCAFT00845029802.1	2625	GTGGACTTG	44	0.818182	1
Cerebellum	9	12467668	ENSCAFT00845029843.1	2529	GTGGACTTG	29	0.827586	1
FrontalCortex	9	12467668	ENSCAFT00845029802.1	2625	GTGGACTTG	43	0.906977	1
FrontalCortex	9	12467668	ENSCAFT00845029843.1	2529	GTGGACTTG	29	1	1
Hippocampus	9	12467668	ENSCAFT00845029802.1	2625	GTGGACTTG	31	0.870968	1
Hippocampus	9	12467668	ENSCAFT00845029843.1	2529	GTGGACTTG	20	0.95	1
SkeletalMuscle	9	12467668	ENSCAFT00845029802.1	2625	GTGGACTTG	20	0.8	1
Testis	9	12467668	ENSCAFT00845029802.1	2625	GTGGACTTG	60	0.7	1
Testis	9	12467668	ENSCAFT00845029843.1	2529	GTGGACTTG	54	0.740741	1
Cerebellum	9	12467682	ENSCAFT00845029802.1	2639	ACAGACTGG	38	0.552632	1
Cerebellum	9	12467682	ENSCAFT00845029843.1	2543	ACAGACTGG	24	0.458333	0.999998
FrontalCortex	9	12467682	ENSCAFT00845029802.1	2639	ACAGACTGG	37	0.486486	1
FrontalCortex	9	12467682	ENSCAFT00845029843.1	2543	ACAGACTGG	28	0.285714	0.999928
Hippocampus	9	12467682	ENSCAFT00845029802.1	2639	ACAGACTGG	24	0.541667	1
Hippocampus	9	12467682	ENSCAFT00845029843.1	2543	ACAGACTGG	20	0.45	0.999962
Testis	9	12467682	ENSCAFT00845029843.1	2543	ACAGACTGG	55	0.2	0.999945
Cerebellum	9	12468058	ENSCAFT00845029802.1	3015	GAGGACTGA	35	0.428571	0.99999
Cerebellum	9	12468058	ENSCAFT00845029843.1	2919	GAGGACTGA	25	0.44	0.999817
FrontalCortex	9	12468058	ENSCAFT00845029802.1	3015	GAGGACTGA	36	0.555556	1
Hippocampus	9	12468058	ENSCAFT00845029802.1	3015	GAGGACTGA	23	0.478261	0.999662
Testis	9	12468058	ENSCAFT00845029802.1	3015	GAGGACTGA	34	0.323529	0.999877
Testis	9	12468058	ENSCAFT00845029843.1	2919	GAGGACTGA	40	0.325	0.999731
Testis	9	12542010	ENSCAFT00845030561.1	2762	GTGGACTCG	134	0.171642	0.999983
Testis	9	12569577	ENSCAFT00845030561.1	1514	GCAGACTCA	68	0.25	0.999998
Testis	9	12570112	ENSCAFT00845030561.1	979	TGGGACATT	56	0.5	1
Testis	9	12570179	ENSCAFT00845030561.1	912	AAGAACTTT	60	0.45	1
FrontalCortex	9	13059664	ENSCAFT00845031264.1	2145	GCAAACTCA	26	0.192308	0.997912
FrontalCortex	9	13059896	ENSCAFT00845031264.1	2377	ACTGACTGA	23	0.73913	0.99998
FrontalCortex	9	13115358	ENSCAFT00845031264.1	4311	AGAGACTCC	32	0.34375	0.999998
FrontalCortex	9	13115615	ENSCAFT00845031264.1	4568	CGGGACTCA	24	0.916667	1
FrontalCortex	9	13115663	ENSCAFT00845031264.1	4616	TTTGACTTC	31	0.451613	1
FrontalCortex	9	13115747	ENSCAFT00845031264.1	4700	CAGAACTCT	30	0.9	1
FrontalCortex	9	13116787	ENSCAFT00845031264.1	5740	CAGGACCAC	20	0.7	0.999929
FrontalCortex	9	13116826	ENSCAFT00845031039.1	5809	CCGGACTCA	20	0.95	1
FrontalCortex	9	13116826	ENSCAFT00845031264.1	5779	CCGGACTCA	32	0.875	1
FrontalCortex	9	13116862	ENSCAFT00845031264.1	5815	TCGGACCTG	30	0.766667	1
FrontalCortex	9	13117061	ENSCAFT00845031264.1	6014	GGAGACCTC	39	0.230769	0.999971
FrontalCortex	9	13117117	ENSCAFT00845031264.1	6070	TCGGACCCT	39	0.948718	1
FrontalCortex	9	13117145	ENSCAFT00845031264.1	6098	CAGGACAAC	35	0.657143	1
FrontalCortex	9	13117172	ENSCAFT00845031039.1	6155	CGGGACTCT	22	0.863636	0.999998
FrontalCortex	9	13117172	ENSCAFT00845031264.1	6125	CGGGACTCT	44	0.909091	1
Hippocampus	9	13117172	ENSCAFT00845031264.1	6125	CGGGACTCT	24	0.875	1
FrontalCortex	9	13117212	ENSCAFT00845031264.1	6165	AGAGACCAT	34	0.911765	1
FrontalCortex	9	13117257	ENSCAFT00845031039.1	6240	TGAGACCCA	22	0.409091	0.999996
FrontalCortex	9	13117257	ENSCAFT00845031264.1	6210	TGAGACCCA	44	0.25	0.999992
Hippocampus	9	13117257	ENSCAFT00845031264.1	6210	TGAGACCCA	24	0.375	0.999996
FrontalCortex	9	13117422	ENSCAFT00845031039.1	6405	CAGGACTTC	23	1	1
FrontalCortex	9	13117422	ENSCAFT00845031264.1	6375	CAGGACTTC	39	0.974359	1
Hippocampus	9	13117422	ENSCAFT00845031264.1	6375	CAGGACTTC	20	1	1
FrontalCortex	9	13117525	ENSCAFT00845031039.1	6508	TCAGACACA	24	0.291667	0.999547
FrontalCortex	9	13117525	ENSCAFT00845031264.1	6478	TCAGACACA	38	0.263158	0.999948
FrontalCortex	9	13117551	ENSCAFT00845031039.1	6534	GGAGACAAT	22	0.363636	0.999806
FrontalCortex	9	13117551	ENSCAFT00845031264.1	6504	GGAGACAAT	34	0.382353	0.999999
FrontalCortex	9	13117639	ENSCAFT00845031264.1	6592	AGGAACTTT	40	0.35	0.999969
Hippocampus	9	13117639	ENSCAFT00845031264.1	6592	AGGAACTTT	22	0.454545	0.999947
FrontalCortex	9	13117741	ENSCAFT00845031039.1	6724	CAGGACTGC	28	0.428571	0.999973
FrontalCortex	9	13117741	ENSCAFT00845031264.1	6694	CAGGACTGC	44	0.363636	0.999999
Hippocampus	9	13117741	ENSCAFT00845031264.1	6694	CAGGACTGC	24	0.416667	0.999998
FrontalCortex	9	13118695	ENSCAFT00845031039.1	7678	ATGGACAGC	30	0.3	0.998114
FrontalCortex	9	13118741	ENSCAFT00845031264.1	7694	ACTGACTGC	50	0.26	0.999947
Hippocampus	9	13126367	ENSCAFT00845031743.1	1328	CTGGACCTT	72	0.111111	0.998502
Cerebellum	9	13126619	ENSCAFT00845031743.1	1076	AAGGACTTG	109	0.357798	1
FrontalCortex	9	13126619	ENSCAFT00845031743.1	1076	AAGGACTTG	80	0.35	1
Hippocampus	9	13126619	ENSCAFT00845031743.1	1076	AAGGACTTG	72	0.388889	1
Testis	9	13126619	ENSCAFT00845031743.1	1076	AAGGACTTG	87	0.218391	0.999998
Cerebellum	9	13126712	ENSCAFT00845031743.1	983	TAGGACCAG	103	0.262136	1
FrontalCortex	9	13126712	ENSCAFT00845031743.1	983	TAGGACCAG	77	0.181818	0.999432
Hippocampus	9	13126712	ENSCAFT00845031743.1	983	TAGGACCAG	65	0.353846	0.999999
Liver	9	13126712	ENSCAFT00845031743.1	983	TAGGACCAG	26	0.346154	0.999929
Testis	9	13126712	ENSCAFT00845031743.1	983	TAGGACCAG	82	0.341463	1
Cerebellum	9	13126864	ENSCAFT00845031743.1	831	ATGGACTTC	98	0.234694	1
FrontalCortex	9	13126864	ENSCAFT00845031743.1	831	ATGGACTTC	84	0.285714	0.999999
Hippocampus	9	13126864	ENSCAFT00845031743.1	831	ATGGACTTC	67	0.358209	1
Liver	9	13126864	ENSCAFT00845031743.1	831	ATGGACTTC	24	0.25	0.999682
Testis	9	13126864	ENSCAFT00845031743.1	831	ATGGACTTC	73	0.164384	0.999778
Cerebellum	9	13126937	ENSCAFT00845031743.1	758	TGTGACTGT	94	0.319149	0.999923
FrontalCortex	9	13126937	ENSCAFT00845031743.1	758	TGTGACTGT	80	0.2375	0.999993
Hippocampus	9	13126937	ENSCAFT00845031743.1	758	TGTGACTGT	62	0.306452	0.999979
Testis	9	13126937	ENSCAFT00845031743.1	758	TGTGACTGT	63	0.206349	0.999869
Testis	9	13198476	ENSCAFT00845032546.1	3977	ATGGACCCC	24	0.25	0.999919
Testis	9	13198476	ENSCAFT00845033379.1	2184	ATGGACCCC	115	0.13913	0.999961
Testis	9	13198620	ENSCAFT00845033379.1	2328	TGGGACTAG	120	0.125	0.998673
SkeletalMuscle	9	13251896	ENSCAFT00845033727.1	1131	GAGGACCCT	33	0.151515	0.99835
Cerebellum	9	13255428	ENSCAFT00845033727.1	4663	ATGGACAGG	117	0.145299	0.999966
Cerebellum	9	13255993	ENSCAFT00845033727.1	5228	AAGGACCCA	146	0.116438	0.999517
Hippocampus	9	13255993	ENSCAFT00845033727.1	5228	AAGGACCCA	66	0.121212	0.998974
Cerebellum	9	13256024	ENSCAFT00845033727.1	5259	ATGGACTTG	143	0.622378	1
FrontalCortex	9	13256024	ENSCAFT00845033727.1	5259	ATGGACTTG	87	0.551724	1
Hippocampus	9	13256024	ENSCAFT00845033727.1	5259	ATGGACTTG	66	0.484848	1
Liver	9	13256024	ENSCAFT00845033727.1	5259	ATGGACTTG	65	0.384615	1
Testis	9	13256024	ENSCAFT00845033727.1	5259	ATGGACTTG	61	0.262295	0.999997
Cerebellum	9	13256414	ENSCAFT00845033727.1	5649	CAGAACTGT	146	0.363014	0.999823
Hippocampus	9	13256414	ENSCAFT00845033727.1	5649	CAGAACTGT	67	0.38806	0.999945
Cerebellum	9	13256458	ENSCAFT00845033727.1	5693	CAGGACTGA	138	0.369565	1
FrontalCortex	9	13256458	ENSCAFT00845033727.1	5693	CAGGACTGA	80	0.2625	0.999975
Hippocampus	9	13256458	ENSCAFT00845033727.1	5693	CAGGACTGA	50	0.34	0.999985
Liver	9	13256458	ENSCAFT00845033727.1	5693	CAGGACTGA	81	0.234568	0.998947
Testis	9	13256458	ENSCAFT00845033727.1	5693	CAGGACTGA	66	0.257576	0.999998
Cerebellum	9	13266015	ENSCAFT00845033889.1	945	TTGGACTCC	91	0.395604	1
FrontalCortex	9	13266015	ENSCAFT00845033889.1	945	TTGGACTCC	81	0.469136	1
Hippocampus	9	13266015	ENSCAFT00845033889.1	945	TTGGACTCC	36	0.305556	0.999996
Liver	9	13266015	ENSCAFT00845033889.1	945	TTGGACTCC	30	0.166667	0.998769
SkeletalMuscle	9	13266015	ENSCAFT00845033889.1	945	TTGGACTCC	37	0.405405	1
Cerebellum	9	13266298	ENSCAFT00845033889.1	1228	CAAGACCTG	92	0.173913	0.999931
FrontalCortex	9	13266298	ENSCAFT00845033889.1	1228	CAAGACCTG	79	0.21519	0.999986
Cerebellum	9	13266476	ENSCAFT00845033889.1	1406	AGAAACTGC	102	0.696078	1
FrontalCortex	9	13266476	ENSCAFT00845033889.1	1406	AGAAACTGC	82	0.719512	1
Hippocampus	9	13266476	ENSCAFT00845033889.1	1406	AGAAACTGC	38	0.657895	1
Liver	9	13266476	ENSCAFT00845033889.1	1406	AGAAACTGC	38	0.315789	0.99877
SkeletalMuscle	9	13266476	ENSCAFT00845033889.1	1406	AGAAACTGC	48	0.541667	1
Cerebellum	9	13266565	ENSCAFT00845033889.1	1495	TGGGACCCT	95	0.378947	1
FrontalCortex	9	13266565	ENSCAFT00845033889.1	1495	TGGGACCCT	80	0.2875	1
Hippocampus	9	13266565	ENSCAFT00845033889.1	1495	TGGGACCCT	36	0.305556	0.999949
Liver	9	13266565	ENSCAFT00845033889.1	1495	TGGGACCCT	35	0.257143	0.999988
SkeletalMuscle	9	13266565	ENSCAFT00845033889.1	1495	TGGGACCCT	43	0.255814	0.999996
Cerebellum	9	13266621	ENSCAFT00845033889.1	1551	CAGGACTTT	57	0.45614	1
FrontalCortex	9	13266621	ENSCAFT00845033889.1	1551	CAGGACTTT	49	0.408163	1
Cerebellum	9	13336526	ENSCAFT00845034003.1	2052	CGGGACTTC	20	0.9	1
Cerebellum	9	13336563	ENSCAFT00845034003.1	2089	AGAGACCTT	33	0.454545	0.999099
FrontalCortex	9	13336563	ENSCAFT00845034003.1	2089	AGAGACCTT	22	0.318182	0.999691
Testis	9	13336563	ENSCAFT00845034003.1	2089	AGAGACCTT	22	0.272727	0.999782
Cerebellum	9	13336714	ENSCAFT00845034003.1	2240	GTGGACTAT	30	1	1
FrontalCortex	9	13336714	ENSCAFT00845034003.1	2240	GTGGACTAT	24	0.916667	1
Testis	9	13336714	ENSCAFT00845034003.1	2240	GTGGACTAT	21	0.952381	1
Cerebellum	9	13336803	ENSCAFT00845034003.1	2329	AAGGACTGG	35	0.942857	1
FrontalCortex	9	13336803	ENSCAFT00845034003.1	2329	AAGGACTGG	21	0.809524	1
Testis	9	13336803	ENSCAFT00845034003.1	2329	AAGGACTGG	22	0.772727	1
Cerebellum	9	13336968	ENSCAFT00845034003.1	2494	CAGGACAGA	27	0.740741	1
Cerebellum	9	13336972	ENSCAFT00845034003.1	2498	ACAGACACG	32	0.3125	0.999998
FrontalCortex	9	13336972	ENSCAFT00845034003.1	2498	ACAGACACG	24	0.25	0.9998
Testis	9	13336972	ENSCAFT00845034003.1	2498	ACAGACACG	25	0.24	0.999925
Cerebellum	9	13337401	ENSCAFT00845034003.1	2927	GGAGACTGT	43	0.302326	0.999998
FrontalCortex	9	13340811	ENSCAFT00845034153.1	1199	AGAGACTGG	67	0.791045	1
Hippocampus	9	13340811	ENSCAFT00845034153.1	1199	AGAGACTGG	35	0.771429	1
FrontalCortex	9	13340880	ENSCAFT00845034153.1	1130	TGGGACCCA	74	0.216216	0.999994
Hippocampus	9	13340880	ENSCAFT00845034153.1	1130	TGGGACCCA	34	0.205882	0.999448
FrontalCortex	9	13341489	ENSCAFT00845034153.1	521	GTGGACCCT	45	0.155556	0.999833
Cerebellum	9	13346070	ENSCAFT00845035005.1	1790	TGTGACTTC	46	0.173913	0.998923
Cerebellum	9	13346229	ENSCAFT00845035005.1	1631	TGAGACATA	57	0.298246	0.999996
FrontalCortex	9	13346229	ENSCAFT00845035005.1	1631	TGAGACATA	76	0.328947	0.999995
Hippocampus	9	13346229	ENSCAFT00845035005.1	1631	TGAGACATA	32	0.25	0.999194
Cerebellum	9	13346238	ENSCAFT00845035005.1	1622	CAGGACTTC	29	0.827586	1
FrontalCortex	9	13346238	ENSCAFT00845035005.1	1622	CAGGACTTC	34	0.617647	1
Testis	9	13346238	ENSCAFT00845034895.1	1453	CAGGACTTC	43	0.55814	1
Testis	9	13346238	ENSCAFT00845035005.1	1622	CAGGACTTC	116	0.456897	1
Cerebellum	9	13346316	ENSCAFT00845035005.1	1544	AAAGACATT	62	0.66129	0.999975
FrontalCortex	9	13346316	ENSCAFT00845035005.1	1544	AAAGACATT	79	0.721519	0.999996
Hippocampus	9	13346316	ENSCAFT00845035005.1	1544	AAAGACATT	31	0.580645	0.999933
Testis	9	13346316	ENSCAFT00845034895.1	1375	AAAGACATT	100	0.42	1
Testis	9	13346316	ENSCAFT00845035005.1	1544	AAAGACATT	269	0.375465	0.999994
Cerebellum	9	13346330	ENSCAFT00845035005.1	1530	GCAGACTGG	44	0.704545	1
FrontalCortex	9	13346330	ENSCAFT00845035005.1	1530	GCAGACTGG	63	0.761905	1
Hippocampus	9	13346330	ENSCAFT00845035005.1	1530	GCAGACTGG	27	0.777778	1
Testis	9	13346330	ENSCAFT00845034895.1	1361	GCAGACTGG	73	0.452055	1
Testis	9	13346330	ENSCAFT00845035005.1	1530	GCAGACTGG	204	0.426471	1
Cerebellum	9	13346394	ENSCAFT00845035005.1	1466	CGGGACACA	37	0.432432	0.999973
FrontalCortex	9	13346394	ENSCAFT00845035005.1	1466	CGGGACACA	52	0.480769	0.999989
Testis	9	13346394	ENSCAFT00845034895.1	1297	CGGGACACA	75	0.293333	0.999974
Testis	9	13346394	ENSCAFT00845035005.1	1466	CGGGACACA	184	0.347826	0.999998
Cerebellum	9	13377990	ENSCAFT00845035658.1	2040	GAAGACTGA	130	0.153846	0.999959
Cerebellum	9	13377990	ENSCAFT00845035736.1	1747	GAAGACTGA	67	0.223881	0.998443
FrontalCortex	9	13377990	ENSCAFT00845035658.1	2040	GAAGACTGA	99	0.141414	0.999966
FrontalCortex	9	13377990	ENSCAFT00845035736.1	1747	GAAGACTGA	49	0.142857	0.997865
Hippocampus	9	13377990	ENSCAFT00845035658.1	2040	GAAGACTGA	72	0.222222	0.99999
Hippocampus	9	13377990	ENSCAFT00845035736.1	1747	GAAGACTGA	40	0.2	0.999612
Cerebellum	9	13378208	ENSCAFT00845035658.1	1822	AAGGACTCT	130	0.9	1
Cerebellum	9	13378208	ENSCAFT00845035736.1	1529	AAGGACTCT	65	0.923077	1
FrontalCortex	9	13378208	ENSCAFT00845035658.1	1822	AAGGACTCT	95	0.852632	1
FrontalCortex	9	13378208	ENSCAFT00845035736.1	1529	AAGGACTCT	46	0.913043	1
Hippocampus	9	13378208	ENSCAFT00845035658.1	1822	AAGGACTCT	76	0.855263	1
Hippocampus	9	13378208	ENSCAFT00845035736.1	1529	AAGGACTCT	37	0.918919	1
Liver	9	13378208	ENSCAFT00845035658.1	1822	AAGGACTCT	179	0.731844	1
Liver	9	13378208	ENSCAFT00845035736.1	1529	AAGGACTCT	157	0.808917	1
SkeletalMuscle	9	13378208	ENSCAFT00845035658.1	1822	AAGGACTCT	77	0.766234	1
SkeletalMuscle	9	13378208	ENSCAFT00845035736.1	1529	AAGGACTCT	67	0.880597	1
Testis	9	13378208	ENSCAFT00845035658.1	1822	AAGGACTCT	77	0.662338	1
Testis	9	13378208	ENSCAFT00845035736.1	1529	AAGGACTCT	60	0.65	1
Cerebellum	9	13378284	ENSCAFT00845035658.1	1746	AGTGACTAA	126	0.555556	1
Cerebellum	9	13378284	ENSCAFT00845035736.1	1453	AGTGACTAA	63	0.555556	1
FrontalCortex	9	13378284	ENSCAFT00845035658.1	1746	AGTGACTAA	89	0.393258	1
FrontalCortex	9	13378284	ENSCAFT00845035736.1	1453	AGTGACTAA	46	0.413043	0.999998
Hippocampus	9	13378284	ENSCAFT00845035658.1	1746	AGTGACTAA	74	0.310811	0.999989
Hippocampus	9	13378284	ENSCAFT00845035736.1	1453	AGTGACTAA	33	0.484848	1
Liver	9	13378284	ENSCAFT00845035658.1	1746	AGTGACTAA	161	0.254658	0.99983
Liver	9	13378284	ENSCAFT00845035736.1	1453	AGTGACTAA	147	0.319728	0.999995
SkeletalMuscle	9	13378284	ENSCAFT00845035658.1	1746	AGTGACTAA	78	0.307692	1
SkeletalMuscle	9	13378284	ENSCAFT00845035736.1	1453	AGTGACTAA	67	0.358209	1
Testis	9	13378284	ENSCAFT00845035658.1	1746	AGTGACTAA	68	0.308824	0.999998
Testis	9	13378284	ENSCAFT00845035736.1	1453	AGTGACTAA	54	0.314815	0.999978
Cerebellum	9	13390395	ENSCAFT00845035658.1	303	AATGACTTT	58	0.310345	0.999997
FrontalCortex	9	13390395	ENSCAFT00845035658.1	303	AATGACTTT	34	0.294118	0.999997
Hippocampus	9	13390395	ENSCAFT00845035658.1	303	AATGACTTT	28	0.25	0.999767
Cerebellum	9	13434587	ENSCAFT00845036123.1	3198	GTGGACCCC	32	0.15625	0.997242
Cerebellum	9	13434587	ENSCAFT00845036249.1	2817	GTGGACCCC	22	0.272727	0.999912
FrontalCortex	9	13434587	ENSCAFT00845036123.1	3198	GTGGACCCC	43	0.27907	0.999999
Testis	9	13434587	ENSCAFT00845036249.1	2817	GTGGACCCC	23	0.26087	0.999917
Cerebellum	9	13434611	ENSCAFT00845036123.1	3222	ATGGACAAG	29	0.586207	1
FrontalCortex	9	13434611	ENSCAFT00845036123.1	3222	ATGGACAAG	35	0.628571	1
Cerebellum	9	13434620	ENSCAFT00845036123.1	3231	ATGGACAGC	23	0.73913	1
FrontalCortex	9	13434620	ENSCAFT00845036123.1	3231	ATGGACAGC	36	0.777778	1
Testis	9	13434620	ENSCAFT00845036123.1	3231	ATGGACAGC	28	0.392857	0.999984
Testis	9	13434620	ENSCAFT00845036249.1	2850	ATGGACAGC	20	0.55	0.999995
FrontalCortex	9	13434692	ENSCAFT00845036123.1	3303	TGGGACAGT	21	0.619048	0.999997
Cerebellum	9	13435190	ENSCAFT00845036123.1	3801	CTAGACTTT	50	0.18	0.999847
Cerebellum	9	13435190	ENSCAFT00845036249.1	3420	CTAGACTTT	35	0.228571	0.999851
FrontalCortex	9	13435190	ENSCAFT00845036249.1	3420	CTAGACTTT	27	0.259259	0.999872
Testis	9	13435190	ENSCAFT00845036123.1	3801	CTAGACTTT	36	0.333333	0.999997
Testis	9	13435190	ENSCAFT00845036249.1	3420	CTAGACTTT	49	0.163265	0.998274
Cerebellum	9	13435334	ENSCAFT00845036123.1	3945	CAAGACTGT	44	0.477273	1
Cerebellum	9	13435334	ENSCAFT00845036249.1	3564	CAAGACTGT	27	0.333333	0.999997
FrontalCortex	9	13435334	ENSCAFT00845036123.1	3945	CAAGACTGT	49	0.306122	0.999998
FrontalCortex	9	13435334	ENSCAFT00845036249.1	3564	CAAGACTGT	26	0.230769	0.999927
Hippocampus	9	13435334	ENSCAFT00845036123.1	3945	CAAGACTGT	27	0.333333	0.999966
Testis	9	13435334	ENSCAFT00845036249.1	3564	CAAGACTGT	45	0.155556	0.999493
Cerebellum	9	13435375	ENSCAFT00845036249.1	3605	AAAAACTCG	31	0.451613	0.999874
Liver	9	13435375	ENSCAFT00845036123.1	3986	AAAAACTCG	27	0.444444	0.998984
Testis	9	13435375	ENSCAFT00845036123.1	3986	AAAAACTCG	37	0.378378	0.998664
Cerebellum	9	13435675	ENSCAFT00845036411.1	3035	TGAGACATT	23	0.434783	0.998587
Cerebellum	9	13435882	ENSCAFT00845036411.1	2828	ACGGACCCC	40	0.5	1
FrontalCortex	9	13435882	ENSCAFT00845036411.1	2828	ACGGACCCC	32	0.3125	0.999993
Liver	9	13435882	ENSCAFT00845036411.1	2828	ACGGACCCC	51	0.313725	1
Testis	9	13435882	ENSCAFT00845036411.1	2828	ACGGACCCC	39	0.282051	0.999998
Cerebellum	9	13435907	ENSCAFT00845036411.1	2803	TCGGACATC	35	0.342857	0.999994
Testis	9	13435907	ENSCAFT00845036411.1	2803	TCGGACATC	32	0.34375	0.999939
Cerebellum	9	13436013	ENSCAFT00845036411.1	2697	ATAGACTCG	41	0.536585	1
FrontalCortex	9	13436013	ENSCAFT00845036411.1	2697	ATAGACTCG	34	0.588235	1
Liver	9	13436013	ENSCAFT00845036411.1	2697	ATAGACTCG	38	0.552632	1
Testis	9	13436013	ENSCAFT00845036411.1	2697	ATAGACTCG	38	0.631579	1
Cerebellum	9	13436053	ENSCAFT00845036411.1	2657	GAGGACACG	45	0.355556	0.999996
FrontalCortex	9	13436053	ENSCAFT00845036411.1	2657	GAGGACACG	35	0.342857	0.999981
Testis	9	13436053	ENSCAFT00845036411.1	2657	GAGGACACG	43	0.395349	1
Cerebellum	9	13449351	ENSCAFT00845037109.1	1879	GGAGACATT	112	0.160714	0.99984
Testis	9	13476777	ENSCAFT00845037315.1	229	TTGGACAGT	44	0.704545	0.999951
Testis	9	13477991	ENSCAFT00845037315.1	576	AAGAACTTT	200	0.45	1
Testis	9	13478000	ENSCAFT00845037315.1	585	ATGAACTTG	190	0.315789	0.999995
Testis	9	13480907	ENSCAFT00845037315.1	1830	AGAGACATT	462	0.320346	0.999999
SkeletalMuscle	9	13510769	ENSCAFT00845038213.1	7412	CTGGACTGC	295	0.60339	1
SkeletalMuscle	9	13510788	ENSCAFT00845038213.1	7393	TTGGACTGG	251	0.693227	1
SkeletalMuscle	9	13511630	ENSCAFT00845038213.1	6551	TGGGACATG	202	0.30198	0.999999
SkeletalMuscle	9	13512091	ENSCAFT00845038213.1	6090	CGTGACTGG	178	0.831461	1
SkeletalMuscle	9	13512176	ENSCAFT00845038213.1	6005	CCTGACTGG	152	0.197368	0.999966
SkeletalMuscle	9	13512210	ENSCAFT00845038213.1	5971	GCGGACACC	161	0.627329	1
SkeletalMuscle	9	13512552	ENSCAFT00845038213.1	5629	GCGGACAGG	130	0.492308	1
SkeletalMuscle	9	13512772	ENSCAFT00845038213.1	5409	CGGGACCTG	144	0.819444	1
SkeletalMuscle	9	13512779	ENSCAFT00845038213.1	5402	GGAGACTCG	150	0.62	1
SkeletalMuscle	9	13512945	ENSCAFT00845038213.1	5236	GAGGACCGT	141	0.269504	0.999998
SkeletalMuscle	9	13513112	ENSCAFT00845038213.1	5069	GGTGACTCT	111	0.873874	1
SkeletalMuscle	9	13513148	ENSCAFT00845038213.1	5033	CTGGACATC	86	0.406977	1
SkeletalMuscle	9	13513247	ENSCAFT00845038213.1	4934	GTGGACACT	100	0.47	1
SkeletalMuscle	9	13513256	ENSCAFT00845038213.1	4925	TCAGACTTT	89	0.202247	0.999966
SkeletalMuscle	9	13513382	ENSCAFT00845038213.1	4799	GAGAACTTC	82	0.402439	0.999809
SkeletalMuscle	9	13513481	ENSCAFT00845038213.1	4700	GGTGACTGT	100	0.23	0.998098
SkeletalMuscle	9	13513526	ENSCAFT00845038213.1	4655	CCTGACTGT	88	0.363636	1
SkeletalMuscle	9	13513773	ENSCAFT00845038213.1	4408	CCGGACTCT	88	0.659091	1
SkeletalMuscle	9	13523106	ENSCAFT00845038213.1	2508	TGGGACTGC	28	0.714286	1
SkeletalMuscle	9	13527343	ENSCAFT00845038213.1	2285	TGGGACTGC	43	0.488372	1
Cerebellum	9	13687200	ENSCAFT00845040033.1	5140	AAGGACTAG	181	0.486188	1
Cerebellum	9	13687200	ENSCAFT00845040123.1	4855	AAGGACTAG	22	0.727273	0.999999
FrontalCortex	9	13687200	ENSCAFT00845040033.1	5140	AAGGACTAG	150	0.413333	1
FrontalCortex	9	13687200	ENSCAFT00845040123.1	4855	AAGGACTAG	30	0.5	1
Hippocampus	9	13687200	ENSCAFT00845040033.1	5140	AAGGACTAG	124	0.395161	1
Liver	9	13687200	ENSCAFT00845040033.1	5140	AAGGACTAG	149	0.167785	0.999894
SkeletalMuscle	9	13687200	ENSCAFT00845040033.1	5140	AAGGACTAG	73	0.315068	0.999997
Testis	9	13687200	ENSCAFT00845040033.1	5140	AAGGACTAG	268	0.231343	0.99999
Testis	9	13687200	ENSCAFT00845040123.1	4855	AAGGACTAG	35	0.257143	0.999908
Cerebellum	9	13687411	ENSCAFT00845040033.1	4929	CAGGACTTT	223	0.735426	1
Cerebellum	9	13687411	ENSCAFT00845040123.1	4644	CAGGACTTT	36	0.777778	1
FrontalCortex	9	13687411	ENSCAFT00845040033.1	4929	CAGGACTTT	187	0.700535	1
FrontalCortex	9	13687411	ENSCAFT00845040123.1	4644	CAGGACTTT	45	0.711111	1
Hippocampus	9	13687411	ENSCAFT00845040033.1	4929	CAGGACTTT	144	0.736111	1
Hippocampus	9	13687411	ENSCAFT00845040123.1	4644	CAGGACTTT	25	0.68	1
Liver	9	13687411	ENSCAFT00845040033.1	4929	CAGGACTTT	181	0.453039	1
Liver	9	13687411	ENSCAFT00845040123.1	4644	CAGGACTTT	59	0.355932	1
SkeletalMuscle	9	13687411	ENSCAFT00845040033.1	4929	CAGGACTTT	138	0.666667	1
SkeletalMuscle	9	13687411	ENSCAFT00845040123.1	4644	CAGGACTTT	58	0.62069	1
Testis	9	13687411	ENSCAFT00845040033.1	4929	CAGGACTTT	347	0.550432	1
Testis	9	13687411	ENSCAFT00845040123.1	4644	CAGGACTTT	80	0.425	1
Cerebellum	9	13687456	ENSCAFT00845040033.1	4884	GTGGACAAA	170	0.323529	1
Cerebellum	9	13687456	ENSCAFT00845040123.1	4599	GTGGACAAA	30	0.366667	0.999996
FrontalCortex	9	13687456	ENSCAFT00845040033.1	4884	GTGGACAAA	126	0.246032	1
FrontalCortex	9	13687456	ENSCAFT00845040123.1	4599	GTGGACAAA	33	0.272727	0.998896
Hippocampus	9	13687456	ENSCAFT00845040033.1	4884	GTGGACAAA	97	0.226804	0.99984
Liver	9	13687456	ENSCAFT00845040033.1	4884	GTGGACAAA	127	0.141732	0.999611
Testis	9	13687456	ENSCAFT00845040123.1	4599	GTGGACAAA	62	0.193548	0.99909
Cerebellum	9	13687710	ENSCAFT00845040033.1	4630	CAGAACTCT	251	0.466135	0.999302
Cerebellum	9	13687710	ENSCAFT00845040123.1	4345	CAGAACTCT	48	0.395833	0.999969
FrontalCortex	9	13687710	ENSCAFT00845040033.1	4630	CAGAACTCT	208	0.326923	0.998231
Hippocampus	9	13687710	ENSCAFT00845040033.1	4630	CAGAACTCT	156	0.339744	0.99974
Hippocampus	9	13687710	ENSCAFT00845040123.1	4345	CAGAACTCT	31	0.483871	0.998502
Cerebellum	9	13688006	ENSCAFT00845040033.1	4334	GGGGACAGT	198	0.555556	1
Cerebellum	9	13688006	ENSCAFT00845040123.1	4049	GGGGACAGT	40	0.575	1
FrontalCortex	9	13688006	ENSCAFT00845040033.1	4334	GGGGACAGT	180	0.433333	1
FrontalCortex	9	13688006	ENSCAFT00845040123.1	4049	GGGGACAGT	44	0.454545	1
Hippocampus	9	13688006	ENSCAFT00845040033.1	4334	GGGGACAGT	119	0.453782	1
Hippocampus	9	13688006	ENSCAFT00845040123.1	4049	GGGGACAGT	20	0.4	0.999985
Liver	9	13688006	ENSCAFT00845040033.1	4334	GGGGACAGT	157	0.248408	0.999938
SkeletalMuscle	9	13688006	ENSCAFT00845040033.1	4334	GGGGACAGT	166	0.343373	1
SkeletalMuscle	9	13688006	ENSCAFT00845040123.1	4049	GGGGACAGT	72	0.319444	1
Testis	9	13688006	ENSCAFT00845040033.1	4334	GGGGACAGT	483	0.271222	0.999944
Testis	9	13688006	ENSCAFT00845040123.1	4049	GGGGACAGT	127	0.244094	0.999999
Cerebellum	9	13688356	ENSCAFT00845040033.1	3984	GATGACTCA	209	0.368421	1
Cerebellum	9	13688356	ENSCAFT00845040123.1	3699	GATGACTCA	35	0.571429	1
FrontalCortex	9	13688356	ENSCAFT00845040033.1	3984	GATGACTCA	179	0.435754	1
FrontalCortex	9	13688356	ENSCAFT00845040123.1	3699	GATGACTCA	44	0.227273	0.999966
Hippocampus	9	13688356	ENSCAFT00845040033.1	3984	GATGACTCA	124	0.395161	1
Hippocampus	9	13688356	ENSCAFT00845040123.1	3699	GATGACTCA	25	0.6	0.999999
Liver	9	13688356	ENSCAFT00845040033.1	3984	GATGACTCA	140	0.3	1
Liver	9	13688356	ENSCAFT00845040123.1	3699	GATGACTCA	34	0.294118	0.999457
SkeletalMuscle	9	13688356	ENSCAFT00845040033.1	3984	GATGACTCA	174	0.270115	0.999999
SkeletalMuscle	9	13688356	ENSCAFT00845040123.1	3699	GATGACTCA	65	0.292308	0.999957
Testis	9	13688356	ENSCAFT00845040033.1	3984	GATGACTCA	506	0.225296	0.999921
Testis	9	13688356	ENSCAFT00845040123.1	3699	GATGACTCA	117	0.213675	0.999983
Cerebellum	9	13688398	ENSCAFT00845040033.1	3942	GAAGACTGT	221	0.547511	1
Cerebellum	9	13688398	ENSCAFT00845040123.1	3657	GAAGACTGT	35	0.6	1
FrontalCortex	9	13688398	ENSCAFT00845040033.1	3942	GAAGACTGT	182	0.472527	1
FrontalCortex	9	13688398	ENSCAFT00845040123.1	3657	GAAGACTGT	48	0.458333	1
Hippocampus	9	13688398	ENSCAFT00845040033.1	3942	GAAGACTGT	124	0.5	1
Hippocampus	9	13688398	ENSCAFT00845040123.1	3657	GAAGACTGT	22	0.409091	0.999357
Liver	9	13688398	ENSCAFT00845040033.1	3942	GAAGACTGT	134	0.320896	1
Liver	9	13688398	ENSCAFT00845040123.1	3657	GAAGACTGT	34	0.235294	0.999697
SkeletalMuscle	9	13688398	ENSCAFT00845040033.1	3942	GAAGACTGT	170	0.294118	0.999998
SkeletalMuscle	9	13688398	ENSCAFT00845040123.1	3657	GAAGACTGT	63	0.31746	0.999997
Testis	9	13688398	ENSCAFT00845040033.1	3942	GAAGACTGT	503	0.248509	0.999984
Testis	9	13688398	ENSCAFT00845040123.1	3657	GAAGACTGT	110	0.209091	0.999998
Cerebellum	9	13688412	ENSCAFT00845040033.1	3928	TTTGACTCA	223	0.340807	0.999999
Cerebellum	9	13688412	ENSCAFT00845040123.1	3643	TTTGACTCA	39	0.410256	0.999999
FrontalCortex	9	13688412	ENSCAFT00845040033.1	3928	TTTGACTCA	183	0.300546	0.999997
FrontalCortex	9	13688412	ENSCAFT00845040123.1	3643	TTTGACTCA	50	0.42	1
Hippocampus	9	13688412	ENSCAFT00845040033.1	3928	TTTGACTCA	130	0.330769	1
Liver	9	13688412	ENSCAFT00845040033.1	3928	TTTGACTCA	145	0.165517	0.999662
Liver	9	13688412	ENSCAFT00845040123.1	3643	TTTGACTCA	34	0.264706	0.999557
SkeletalMuscle	9	13688412	ENSCAFT00845040033.1	3928	TTTGACTCA	172	0.209302	0.999732
SkeletalMuscle	9	13688412	ENSCAFT00845040123.1	3643	TTTGACTCA	65	0.215385	0.999023
Cerebellum	9	13688446	ENSCAFT00845040033.1	3894	GGGAACTGG	206	0.567961	0.999919
Cerebellum	9	13688446	ENSCAFT00845040123.1	3609	GGGAACTGG	39	0.589744	0.998939
FrontalCortex	9	13688446	ENSCAFT00845040033.1	3894	GGGAACTGG	180	0.611111	0.999901
FrontalCortex	9	13688446	ENSCAFT00845040123.1	3609	GGGAACTGG	46	0.695652	0.999629
Hippocampus	9	13688446	ENSCAFT00845040033.1	3894	GGGAACTGG	125	0.68	1
Hippocampus	9	13688446	ENSCAFT00845040123.1	3609	GGGAACTGG	20	0.7	0.999121
Liver	9	13688446	ENSCAFT00845040033.1	3894	GGGAACTGG	135	0.503704	0.998957
SkeletalMuscle	9	13688446	ENSCAFT00845040033.1	3894	GGGAACTGG	163	0.521472	0.999434
Testis	9	13688446	ENSCAFT00845040033.1	3894	GGGAACTGG	489	0.413088	0.999676
Testis	9	13688446	ENSCAFT00845040123.1	3609	GGGAACTGG	104	0.375	0.99949
Cerebellum	9	13688641	ENSCAFT00845040033.1	3699	AAAGACTCA	206	0.631068	1
Cerebellum	9	13688641	ENSCAFT00845040123.1	3414	AAAGACTCA	35	0.542857	1
FrontalCortex	9	13688641	ENSCAFT00845040033.1	3699	AAAGACTCA	165	0.612121	1
FrontalCortex	9	13688641	ENSCAFT00845040123.1	3414	AAAGACTCA	34	0.705882	1
Hippocampus	9	13688641	ENSCAFT00845040033.1	3699	AAAGACTCA	107	0.616822	1
Liver	9	13688641	ENSCAFT00845040033.1	3699	AAAGACTCA	103	0.485437	1
Liver	9	13688641	ENSCAFT00845040123.1	3414	AAAGACTCA	24	0.625	1
SkeletalMuscle	9	13688641	ENSCAFT00845040033.1	3699	AAAGACTCA	133	0.601504	1
SkeletalMuscle	9	13688641	ENSCAFT00845040123.1	3414	AAAGACTCA	45	0.511111	1
Testis	9	13688641	ENSCAFT00845040033.1	3699	AAAGACTCA	438	0.216895	0.999993
Testis	9	13688641	ENSCAFT00845040123.1	3414	AAAGACTCA	86	0.232558	0.999998
Cerebellum	9	13688671	ENSCAFT00845040033.1	3669	ATGGACCCT	174	0.557471	1
Cerebellum	9	13688671	ENSCAFT00845040123.1	3384	ATGGACCCT	31	0.741935	1
FrontalCortex	9	13688671	ENSCAFT00845040033.1	3669	ATGGACCCT	141	0.51773	1
FrontalCortex	9	13688671	ENSCAFT00845040123.1	3384	ATGGACCCT	35	0.628571	1
Hippocampus	9	13688671	ENSCAFT00845040033.1	3669	ATGGACCCT	98	0.428571	1
Liver	9	13688671	ENSCAFT00845040033.1	3669	ATGGACCCT	98	0.438776	1
Liver	9	13688671	ENSCAFT00845040123.1	3384	ATGGACCCT	26	0.269231	0.999964
SkeletalMuscle	9	13688671	ENSCAFT00845040033.1	3669	ATGGACCCT	134	0.380597	1
SkeletalMuscle	9	13688671	ENSCAFT00845040123.1	3384	ATGGACCCT	45	0.244444	0.999995
Testis	9	13688671	ENSCAFT00845040033.1	3669	ATGGACCCT	388	0.255155	0.999998
Testis	9	13688671	ENSCAFT00845040123.1	3384	ATGGACCCT	79	0.253165	1
Cerebellum	9	13724455	ENSCAFT00845040033.1	2352	GAGGACCCT	63	0.126984	0.998366
Cerebellum	9	13724501	ENSCAFT00845040033.1	2306	AGAGACTTC	66	0.439394	1
Cerebellum	9	13724501	ENSCAFT00845040123.1	2102	AGAGACTTC	28	0.357143	0.999981
FrontalCortex	9	13724501	ENSCAFT00845040033.1	2306	AGAGACTTC	62	0.419355	1
FrontalCortex	9	13724501	ENSCAFT00845040123.1	2102	AGAGACTTC	40	0.325	0.999995
Hippocampus	9	13724501	ENSCAFT00845040033.1	2306	AGAGACTTC	49	0.346939	0.999999
FrontalCortex	9	13724513	ENSCAFT00845040123.1	2090	CCAGACTGA	33	0.181818	0.999621
Hippocampus	9	13724513	ENSCAFT00845040033.1	2294	CCAGACTGA	42	0.214286	0.999967
Cerebellum	9	13724550	ENSCAFT00845040033.1	2257	TTGAACTTG	64	0.25	0.99997
FrontalCortex	9	13724550	ENSCAFT00845040033.1	2257	TTGAACTTG	63	0.253968	0.999998
FrontalCortex	9	13724550	ENSCAFT00845040123.1	2053	TTGAACTTG	39	0.307692	0.999981
Hippocampus	9	13724550	ENSCAFT00845040033.1	2257	TTGAACTTG	46	0.195652	0.999496
Testis	9	13724550	ENSCAFT00845040033.1	2257	TTGAACTTG	128	0.140625	0.999961
Testis	9	13724550	ENSCAFT00845040123.1	2053	TTGAACTTG	53	0.207547	0.999899
Cerebellum	9	13725697	ENSCAFT00845040033.1	2083	TAAGACTTT	60	0.15	0.999696
Hippocampus	9	13725697	ENSCAFT00845040033.1	2083	TAAGACTTT	43	0.209302	0.999947
Cerebellum	9	13743593	ENSCAFT00845040033.1	1865	CATGACTGC	52	0.538462	1
Cerebellum	9	13743593	ENSCAFT00845040123.1	1661	CATGACTGC	27	0.555556	0.999984
FrontalCortex	9	13743593	ENSCAFT00845040033.1	1865	CATGACTGC	57	0.421053	1
FrontalCortex	9	13743593	ENSCAFT00845040123.1	1661	CATGACTGC	41	0.439024	0.999932
Hippocampus	9	13743593	ENSCAFT00845040033.1	1865	CATGACTGC	42	0.428571	0.999999
SkeletalMuscle	9	13743593	ENSCAFT00845040033.1	1865	CATGACTGC	21	0.52381	0.999998
Testis	9	13743593	ENSCAFT00845040033.1	1865	CATGACTGC	109	0.302752	0.999995
Testis	9	13743593	ENSCAFT00845040123.1	1661	CATGACTGC	59	0.271186	0.999992
Cerebellum	9	13743624	ENSCAFT00845040033.1	1834	GTGGACTCT	51	0.960784	1
Cerebellum	9	13743624	ENSCAFT00845040123.1	1630	GTGGACTCT	29	0.931034	1
FrontalCortex	9	13743624	ENSCAFT00845040033.1	1834	GTGGACTCT	56	0.910714	1
FrontalCortex	9	13743624	ENSCAFT00845040123.1	1630	GTGGACTCT	39	0.948718	1
Hippocampus	9	13743624	ENSCAFT00845040033.1	1834	GTGGACTCT	35	0.885714	1
SkeletalMuscle	9	13743624	ENSCAFT00845040033.1	1834	GTGGACTCT	22	0.863636	1
Testis	9	13743624	ENSCAFT00845040033.1	1834	GTGGACTCT	105	0.952381	1
Testis	9	13743624	ENSCAFT00845040123.1	1630	GTGGACTCT	53	0.792453	1
Cerebellum	9	13743692	ENSCAFT00845040033.1	1766	GAAGACACT	51	0.431373	1
FrontalCortex	9	13743692	ENSCAFT00845040033.1	1766	GAAGACACT	57	0.385965	0.999999
FrontalCortex	9	13743692	ENSCAFT00845040123.1	1562	GAAGACACT	41	0.439024	0.999998
Hippocampus	9	13743692	ENSCAFT00845040033.1	1766	GAAGACACT	41	0.365854	0.999879
Testis	9	13743692	ENSCAFT00845040123.1	1562	GAAGACACT	55	0.254545	0.999998
Cerebellum	9	13743752	ENSCAFT00845040033.1	1706	TCTGACCCT	51	0.156863	0.998338
Testis	9	13743752	ENSCAFT00845040033.1	1706	TCTGACCCT	108	0.12963	0.999963
Cerebellum	9	13743841	ENSCAFT00845040033.1	1617	GAGGACTTT	51	0.921569	1
Cerebellum	9	13743841	ENSCAFT00845040123.1	1413	GAGGACTTT	29	0.862069	1
FrontalCortex	9	13743841	ENSCAFT00845040033.1	1617	GAGGACTTT	52	0.942308	1
FrontalCortex	9	13743841	ENSCAFT00845040123.1	1413	GAGGACTTT	38	0.868421	1
Hippocampus	9	13743841	ENSCAFT00845040033.1	1617	GAGGACTTT	37	0.945946	1
SkeletalMuscle	9	13743841	ENSCAFT00845040033.1	1617	GAGGACTTT	21	0.857143	1
Testis	9	13743841	ENSCAFT00845040033.1	1617	GAGGACTTT	103	0.543689	1
Testis	9	13743841	ENSCAFT00845040123.1	1413	GAGGACTTT	53	0.584906	1
Cerebellum	9	13743855	ENSCAFT00845040033.1	1603	GCGAACTGT	49	0.77551	1
Cerebellum	9	13743855	ENSCAFT00845040123.1	1399	GCGAACTGT	30	0.8	0.999988
FrontalCortex	9	13743855	ENSCAFT00845040033.1	1603	GCGAACTGT	57	0.789474	1
FrontalCortex	9	13743855	ENSCAFT00845040123.1	1399	GCGAACTGT	43	0.837209	0.999978
Hippocampus	9	13743855	ENSCAFT00845040033.1	1603	GCGAACTGT	39	0.820513	0.999937
Testis	9	13743855	ENSCAFT00845040033.1	1603	GCGAACTGT	107	0.542056	0.999996
Testis	9	13743855	ENSCAFT00845040123.1	1399	GCGAACTGT	56	0.696429	0.999998
Cerebellum	9	13743940	ENSCAFT00845040033.1	1518	AAGGACTTA	50	0.68	1
Cerebellum	9	13743940	ENSCAFT00845040123.1	1314	AAGGACTTA	29	0.62069	1
FrontalCortex	9	13743940	ENSCAFT00845040033.1	1518	AAGGACTTA	50	0.72	1
FrontalCortex	9	13743940	ENSCAFT00845040123.1	1314	AAGGACTTA	39	0.717949	1
Hippocampus	9	13743940	ENSCAFT00845040033.1	1518	AAGGACTTA	31	0.677419	1
SkeletalMuscle	9	13743940	ENSCAFT00845040033.1	1518	AAGGACTTA	23	0.478261	0.999996
Testis	9	13743940	ENSCAFT00845040033.1	1518	AAGGACTTA	96	0.458333	1
Testis	9	13743940	ENSCAFT00845040123.1	1314	AAGGACTTA	53	0.603774	1
Cerebellum	9	13744134	ENSCAFT00845040033.1	1324	CAGAACTCT	30	0.433333	0.999981
FrontalCortex	9	13744134	ENSCAFT00845040033.1	1324	CAGAACTCT	39	0.461538	0.999995
FrontalCortex	9	13744134	ENSCAFT00845040123.1	1120	CAGAACTCT	32	0.34375	0.999947
Hippocampus	9	13744134	ENSCAFT00845040033.1	1324	CAGAACTCT	21	0.47619	0.999434
Testis	9	13744134	ENSCAFT00845040033.1	1324	CAGAACTCT	53	0.339623	0.998384
Testis	9	13744134	ENSCAFT00845040123.1	1120	CAGAACTCT	39	0.410256	0.999822
Cerebellum	9	13744249	ENSCAFT00845040033.1	1209	GAGGACACG	42	0.452381	0.999999
Cerebellum	9	13744249	ENSCAFT00845040123.1	1005	GAGGACACG	27	0.296296	0.999911
FrontalCortex	9	13744249	ENSCAFT00845040033.1	1209	GAGGACACG	48	0.520833	0.999999
Hippocampus	9	13744249	ENSCAFT00845040033.1	1209	GAGGACACG	27	0.37037	0.99999
Testis	9	13744249	ENSCAFT00845040033.1	1209	GAGGACACG	75	0.293333	1
Testis	9	13744249	ENSCAFT00845040123.1	1005	GAGGACACG	52	0.288462	0.999969
Cerebellum	9	13744331	ENSCAFT00845040033.1	1127	CAAAACTGC	42	0.738095	1
Cerebellum	9	13744331	ENSCAFT00845040123.1	923	CAAAACTGC	31	0.709677	0.999982
FrontalCortex	9	13744331	ENSCAFT00845040033.1	1127	CAAAACTGC	46	0.586957	0.999995
FrontalCortex	9	13744331	ENSCAFT00845040123.1	923	CAAAACTGC	36	0.666667	0.999995
Hippocampus	9	13744331	ENSCAFT00845040033.1	1127	CAAAACTGC	25	0.72	0.999999
Testis	9	13744331	ENSCAFT00845040033.1	1127	CAAAACTGC	65	0.538462	0.999994
Testis	9	13744331	ENSCAFT00845040123.1	923	CAAAACTGC	51	0.568627	0.999992
FrontalCortex	9	13744469	ENSCAFT00845040033.1	989	GAAGACATT	49	0.183673	0.998944
Cerebellum	9	13744818	ENSCAFT00845040033.1	640	ATGGACTGT	26	0.923077	1
Cerebellum	9	13744818	ENSCAFT00845040123.1	436	ATGGACTGT	24	0.791667	1
FrontalCortex	9	13744818	ENSCAFT00845040033.1	640	ATGGACTGT	40	0.825	1
FrontalCortex	9	13744818	ENSCAFT00845040123.1	436	ATGGACTGT	34	0.882353	1
Testis	9	13744818	ENSCAFT00845040033.1	640	ATGGACTGT	49	0.714286	1
Testis	9	13744818	ENSCAFT00845040123.1	436	ATGGACTGT	44	0.840909	1
Cerebellum	9	13744858	ENSCAFT00845040033.1	600	CATGACTCC	39	0.230769	0.999704
Cerebellum	9	13744858	ENSCAFT00845040123.1	396	CATGACTCC	29	0.310345	0.999841
FrontalCortex	9	13744858	ENSCAFT00845040123.1	396	CATGACTCC	40	0.35	0.999998
Hippocampus	9	13744858	ENSCAFT00845040033.1	600	CATGACTCC	22	0.318182	0.999971
Liver	9	13829593	ENSCAFT00845040404.1	3283	AAGAACTTT	209	0.712919	1
Liver	9	13829593	ENSCAFT00845040528.1	3226	AAGAACTTT	135	0.740741	1
Liver	9	13829593	ENSCAFT00845040658.1	2716	AAGAACTTT	40	0.65	1
SkeletalMuscle	9	13829593	ENSCAFT00845040404.1	3283	AAGAACTTT	43	0.744186	1
SkeletalMuscle	9	13829593	ENSCAFT00845040528.1	3226	AAGAACTTT	38	0.842105	1
Testis	9	13829593	ENSCAFT00845040404.1	3283	AAGAACTTT	162	0.796296	1
Testis	9	13829593	ENSCAFT00845040528.1	3226	AAGAACTTT	50	0.7	1
Testis	9	13859968	ENSCAFT00845040404.1	2007	ACAGACTAT	58	0.172414	0.998242
Liver	9	13859972	ENSCAFT00845040528.1	2003	AAGGACAGA	21	0.380952	0.999184
Testis	9	13859972	ENSCAFT00845040404.1	2003	AAGGACAGA	60	0.266667	0.999984
Testis	9	13868846	ENSCAFT00845040404.1	1232	AAAAACTCA	56	0.392857	0.999905
Cerebellum	9	13922199	ENSCAFT00845041086.1	1835	CTGAACTCT	20	0.7	0.998854
Cerebellum	9	13922341	ENSCAFT00845041086.1	1693	GAAGACTCA	20	0.3	0.999261
Cerebellum	9	13922466	ENSCAFT00845041086.1	1568	GTAAACTTT	21	0.52381	0.999743
Cerebellum	9	13922536	ENSCAFT00845041086.1	1498	ATGGACTCT	21	0.952381	1
Testis	9	13960287	ENSCAFT00845041228.1	529	AAAAACTTC	24	0.5	0.999986
Testis	9	13960298	ENSCAFT00845041228.1	518	GAGAACTTA	22	0.363636	0.999729
Testis	9	13960362	ENSCAFT00845041228.1	454	AGAAACTCT	24	0.375	0.999993
Testis	9	13960391	ENSCAFT00845041228.1	425	GGGGACAGT	23	0.478261	0.999959
FrontalCortex	9	13961991	ENSCAFT00845041458.1	3611	TAAGACAGT	145	0.324138	0.99998
Cerebellum	9	13962710	ENSCAFT00845041458.1	2892	TGGGACATT	327	0.284404	0.999999
Cerebellum	9	13962710	ENSCAFT00845041572.1	2655	TGGGACATT	93	0.290323	1
FrontalCortex	9	13962710	ENSCAFT00845041458.1	2892	TGGGACATT	153	0.24183	0.999985
FrontalCortex	9	13962710	ENSCAFT00845041572.1	2655	TGGGACATT	41	0.219512	0.999888
Hippocampus	9	13962710	ENSCAFT00845041458.1	2892	TGGGACATT	117	0.17094	0.999973
Hippocampus	9	13962710	ENSCAFT00845041572.1	2655	TGGGACATT	28	0.321429	0.999947
Cerebellum	9	13963246	ENSCAFT00845041458.1	2356	GAAGACTGA	610	0.22623	0.999987
Cerebellum	9	13963246	ENSCAFT00845041572.1	2119	GAAGACTGA	142	0.147887	0.999911
FrontalCortex	9	13963246	ENSCAFT00845041458.1	2356	GAAGACTGA	322	0.149068	0.99955
FrontalCortex	9	13963246	ENSCAFT00845041572.1	2119	GAAGACTGA	74	0.148649	0.998966
Hippocampus	9	13963246	ENSCAFT00845041458.1	2356	GAAGACTGA	198	0.156566	0.998605
Cerebellum	9	13963542	ENSCAFT00845041458.1	2060	TAAGACTTT	1273	0.223095	0.999911
Cerebellum	9	13963542	ENSCAFT00845041572.1	1823	TAAGACTTT	344	0.226744	0.999983
FrontalCortex	9	13963542	ENSCAFT00845041458.1	2060	TAAGACTTT	733	0.189632	0.999905
FrontalCortex	9	13963542	ENSCAFT00845041572.1	1823	TAAGACTTT	187	0.203209	0.999946
Hippocampus	9	13963542	ENSCAFT00845041458.1	2060	TAAGACTTT	501	0.239521	0.999998
Hippocampus	9	13963542	ENSCAFT00845041572.1	1823	TAAGACTTT	189	0.195767	0.999284
SkeletalMuscle	9	13963542	ENSCAFT00845041458.1	2060	TAAGACTTT	109	0.155963	0.999927
SkeletalMuscle	9	13963542	ENSCAFT00845041572.1	1823	TAAGACTTT	49	0.142857	0.99911
FrontalCortex	9	13963693	ENSCAFT00845041572.1	1672	AGGGACTTA	108	0.111111	0.999819
Hippocampus	9	13963693	ENSCAFT00845041572.1	1672	AGGGACTTA	101	0.138614	0.999623
Cerebellum	9	13963711	ENSCAFT00845041458.1	1891	TAGGACTGG	1054	0.368121	1
Cerebellum	9	13963711	ENSCAFT00845041572.1	1654	TAGGACTGG	289	0.359862	1
FrontalCortex	9	13963711	ENSCAFT00845041458.1	1891	TAGGACTGG	602	0.327243	1
FrontalCortex	9	13963711	ENSCAFT00845041572.1	1654	TAGGACTGG	142	0.415493	1
Hippocampus	9	13963711	ENSCAFT00845041458.1	1891	TAGGACTGG	411	0.367397	1
Hippocampus	9	13963711	ENSCAFT00845041572.1	1654	TAGGACTGG	144	0.340278	1
SkeletalMuscle	9	13963711	ENSCAFT00845041458.1	1891	TAGGACTGG	91	0.241758	0.999999
SkeletalMuscle	9	13963711	ENSCAFT00845041572.1	1654	TAGGACTGG	33	0.30303	0.999471
Cerebellum	9	13964322	ENSCAFT00845041458.1	1507	AAGAACTGC	990	0.337374	0.998276
Cerebellum	9	13964322	ENSCAFT00845041572.1	1270	AAGAACTGC	206	0.354369	0.999787
FrontalCortex	9	13964322	ENSCAFT00845041458.1	1507	AAGAACTGC	591	0.394247	0.999975
FrontalCortex	9	13964322	ENSCAFT00845041572.1	1270	AAGAACTGC	97	0.371134	0.999952
Hippocampus	9	13964322	ENSCAFT00845041572.1	1270	AAGAACTGC	97	0.319588	0.999176
Liver	9	13964322	ENSCAFT00845041458.1	1507	AAGAACTGC	195	0.353846	0.997505
Liver	9	13964322	ENSCAFT00845041572.1	1270	AAGAACTGC	106	0.367925	0.999969
SkeletalMuscle	9	13964322	ENSCAFT00845041458.1	1507	AAGAACTGC	78	0.384615	0.999991
Cerebellum	9	14014038	ENSCAFT00845042371.1	2545	AAAGACTAC	40	0.7	1
FrontalCortex	9	14014038	ENSCAFT00845042371.1	2545	AAAGACTAC	20	0.55	0.999999
Testis	9	14014038	ENSCAFT00845042371.1	2545	AAAGACTAC	20	0.5	0.999946
FrontalCortex	9	14014083	ENSCAFT00845042371.1	2500	GCTGACTTT	21	0.285714	0.999885
Cerebellum	9	14014191	ENSCAFT00845042371.1	2392	AAGGACAAT	38	0.921053	1
FrontalCortex	9	14014191	ENSCAFT00845042371.1	2392	AAGGACAAT	22	0.909091	0.999908
Cerebellum	9	14014209	ENSCAFT00845042371.1	2374	TAGGACACT	39	0.794872	1
Cerebellum	9	14014312	ENSCAFT00845042371.1	2271	CAGGACTCT	34	0.823529	1
Cerebellum	9	14014332	ENSCAFT00845042371.1	2251	ACGGACTTC	29	0.413793	0.999999
Cerebellum	9	14029181	ENSCAFT00845042371.1	1090	TCTGACAGT	26	0.653846	0.999379
Cerebellum	9	14243507	ENSCAFT00845043144.1	1032	ATGGACTGC	151	0.443709	1
Cerebellum	9	14243507	ENSCAFT00845043218.1	963	ATGGACTGC	43	0.465116	1
Cerebellum	9	14243507	ENSCAFT00845043268.1	1516	ATGGACTGC	62	0.516129	1
Cerebellum	9	14243507	ENSCAFT00845043313.1	861	ATGGACTGC	33	0.424242	0.999999
Cerebellum	9	14243627	ENSCAFT00845043144.1	1152	AGAGACTTG	187	0.721925	1
Cerebellum	9	14243627	ENSCAFT00845043218.1	1083	AGAGACTTG	53	0.698113	1
Cerebellum	9	14243627	ENSCAFT00845043268.1	1636	AGAGACTTG	81	0.716049	1
Cerebellum	9	14243627	ENSCAFT00845043313.1	981	AGAGACTTG	48	0.6875	1
Liver	9	14243627	ENSCAFT00845043144.1	1152	AGAGACTTG	20	0.75	0.999991
Cerebellum	9	14243714	ENSCAFT00845043144.1	1239	TGGAACTGA	156	0.858974	1
Cerebellum	9	14243714	ENSCAFT00845043218.1	1170	TGGAACTGA	47	0.787234	1
Cerebellum	9	14243714	ENSCAFT00845043268.1	1723	TGGAACTGA	66	0.818182	1
Cerebellum	9	14243714	ENSCAFT00845043313.1	1068	TGGAACTGA	43	0.790698	1
Cerebellum	9	14243718	ENSCAFT00845043144.1	1243	ACTGACTGT	175	0.788571	1
Cerebellum	9	14243718	ENSCAFT00845043218.1	1174	ACTGACTGT	52	0.730769	1
Cerebellum	9	14243718	ENSCAFT00845043268.1	1727	ACTGACTGT	79	0.683544	1
Cerebellum	9	14243718	ENSCAFT00845043313.1	1072	ACTGACTGT	47	0.702128	1
Cerebellum	9	14248695	ENSCAFT00845044647.1	10032	ACAGACTCT	20	0.7	1
Testis	9	14248695	ENSCAFT00845044902.1	10020	ACAGACTCT	22	0.409091	0.999992
Cerebellum	9	14249005	ENSCAFT00845044647.1	9722	TTTGACTGT	20	0.8	1
Cerebellum	9	14476836	ENSCAFT00845047017.1	2340	TTGGACTGT	65	0.846154	1
FrontalCortex	9	14476836	ENSCAFT00845047017.1	2340	TTGGACTGT	64	0.796875	1
Hippocampus	9	14476836	ENSCAFT00845047017.1	2340	TTGGACTGT	44	0.772727	1
Liver	9	14476836	ENSCAFT00845047017.1	2340	TTGGACTGT	72	0.722222	1
SkeletalMuscle	9	14476836	ENSCAFT00845047017.1	2340	TTGGACTGT	35	0.771429	1
Testis	9	14476836	ENSCAFT00845047017.1	2340	TTGGACTGT	95	0.652632	1
Hippocampus	9	14476865	ENSCAFT00845047017.1	2311	CCGGACCAT	44	0.227273	0.999843
Cerebellum	9	14477008	ENSCAFT00845047017.1	2168	TGGAACTCT	80	0.3375	0.999966
FrontalCortex	9	14477008	ENSCAFT00845047017.1	2168	TGGAACTCT	65	0.430769	1
Hippocampus	9	14477008	ENSCAFT00845047017.1	2168	TGGAACTCT	53	0.358491	0.99869
Testis	9	14477008	ENSCAFT00845047017.1	2168	TGGAACTCT	95	0.305263	0.999999
Cerebellum	9	14521208	ENSCAFT00845047217.1	5540	ATAGACTAC	49	0.22449	0.999979
FrontalCortex	9	14521208	ENSCAFT00845047217.1	5540	ATAGACTAC	84	0.297619	1
Hippocampus	9	14521208	ENSCAFT00845047217.1	5540	ATAGACTAC	84	0.142857	0.999832
Testis	9	14521208	ENSCAFT00845047217.1	5540	ATAGACTAC	100	0.13	0.999579
FrontalCortex	9	14521237	ENSCAFT00845047217.1	5511	AAGGACCAA	88	0.136364	0.999934
Hippocampus	9	14521237	ENSCAFT00845047217.1	5511	AAGGACCAA	79	0.126582	0.999189
Cerebellum	9	14521508	ENSCAFT00845047217.1	5240	AAGAACTTT	47	0.382979	0.999998
FrontalCortex	9	14521508	ENSCAFT00845047217.1	5240	AAGAACTTT	89	0.359551	1
Hippocampus	9	14521508	ENSCAFT00845047217.1	5240	AAGAACTTT	78	0.294872	0.999995
FrontalCortex	9	14521714	ENSCAFT00845047217.1	5034	AGTGACTGC	73	0.260274	0.999958
Hippocampus	9	14521714	ENSCAFT00845047217.1	5034	AGTGACTGC	62	0.241935	0.999253
FrontalCortex	9	14522137	ENSCAFT00845047217.1	4611	ACAGACACT	73	0.150685	0.999554
Testis	9	14522137	ENSCAFT00845047217.1	4611	ACAGACACT	68	0.147059	0.999755
Cerebellum	9	14522416	ENSCAFT00845047217.1	4332	ATAAACTTT	42	0.261905	0.999684
Hippocampus	9	14522416	ENSCAFT00845047217.1	4332	ATAAACTTT	64	0.296875	0.999985
Cerebellum	9	14522488	ENSCAFT00845047217.1	4260	GTTGACTGT	40	0.275	0.998216
FrontalCortex	9	14522488	ENSCAFT00845047217.1	4260	GTTGACTGT	65	0.230769	0.999982
FrontalCortex	9	14523422	ENSCAFT00845047217.1	3326	GAAGACACT	63	0.15873	0.999751
Cerebellum	9	14523503	ENSCAFT00845047217.1	3245	ATGGACTTC	23	0.73913	1
FrontalCortex	9	14523503	ENSCAFT00845047217.1	3245	ATGGACTTC	35	0.942857	1
Hippocampus	9	14523503	ENSCAFT00845047217.1	3245	ATGGACTTC	25	0.96	1
Testis	9	14523503	ENSCAFT00845047217.1	3245	ATGGACTTC	26	0.846154	1
Cerebellum	9	14523647	ENSCAFT00845047217.1	3101	CAGAACTCA	34	0.705882	0.999998
FrontalCortex	9	14523647	ENSCAFT00845047217.1	3101	CAGAACTCA	64	0.703125	1
Hippocampus	9	14523647	ENSCAFT00845047217.1	3101	CAGAACTCA	47	0.808511	1
Testis	9	14523647	ENSCAFT00845047217.1	3101	CAGAACTCA	45	0.644444	1
Cerebellum	9	14523706	ENSCAFT00845047217.1	3042	TCAGACTGT	25	0.84	1
FrontalCortex	9	14523706	ENSCAFT00845047217.1	3042	TCAGACTGT	54	0.796296	1
Hippocampus	9	14523706	ENSCAFT00845047217.1	3042	TCAGACTGT	32	0.6875	1
Testis	9	14523706	ENSCAFT00845047217.1	3042	TCAGACTGT	34	0.5	1
Cerebellum	9	14523771	ENSCAFT00845047217.1	2977	ATAAACTTT	34	0.735294	0.999936
FrontalCortex	9	14523771	ENSCAFT00845047217.1	2977	ATAAACTTT	62	0.725806	0.999999
Hippocampus	9	14523771	ENSCAFT00845047217.1	2977	ATAAACTTT	42	0.833333	1
Testis	9	14523771	ENSCAFT00845047217.1	2977	ATAAACTTT	44	0.818182	1
Cerebellum	9	14523816	ENSCAFT00845047217.1	2932	GTGGACCCT	30	0.233333	0.999658
FrontalCortex	9	14523816	ENSCAFT00845047217.1	2932	GTGGACCCT	62	0.241935	0.999999
Hippocampus	9	14523816	ENSCAFT00845047217.1	2932	GTGGACCCT	39	0.25641	0.999997
Testis	9	14523816	ENSCAFT00845047217.1	2932	GTGGACCCT	42	0.166667	0.999867
FrontalCortex	9	14523899	ENSCAFT00845047217.1	2849	AGGGACCTT	41	0.268293	0.99999
Hippocampus	9	14523899	ENSCAFT00845047217.1	2849	AGGGACCTT	29	0.482759	1
Testis	9	14523899	ENSCAFT00845047217.1	2849	AGGGACCTT	29	0.172414	0.999359
Cerebellum	9	14524086	ENSCAFT00845047217.1	2662	GCGAACTCT	34	0.852941	0.999828
FrontalCortex	9	14524086	ENSCAFT00845047217.1	2662	GCGAACTCT	61	0.934426	1
Hippocampus	9	14524086	ENSCAFT00845047217.1	2662	GCGAACTCT	37	0.864865	1
Testis	9	14524086	ENSCAFT00845047217.1	2662	GCGAACTCT	40	0.775	0.999918
Cerebellum	9	14524226	ENSCAFT00845047217.1	2522	GCTGACTCT	29	0.241379	0.998265
FrontalCortex	9	14524226	ENSCAFT00845047217.1	2522	GCTGACTCT	56	0.482143	1
Hippocampus	9	14524226	ENSCAFT00845047217.1	2522	GCTGACTCT	37	0.351351	0.999812
Testis	9	14524226	ENSCAFT00845047217.1	2522	GCTGACTCT	37	0.351351	0.999728
Cerebellum	9	14524263	ENSCAFT00845047217.1	2485	AAAGACTGT	31	0.741935	1
FrontalCortex	9	14524263	ENSCAFT00845047217.1	2485	AAAGACTGT	58	0.758621	1
Hippocampus	9	14524263	ENSCAFT00845047217.1	2485	AAAGACTGT	32	0.59375	1
Testis	9	14524263	ENSCAFT00845047217.1	2485	AAAGACTGT	28	0.535714	1
Cerebellum	9	14524328	ENSCAFT00845047217.1	2420	AATGACTGT	29	0.793103	1
FrontalCortex	9	14524328	ENSCAFT00845047217.1	2420	AATGACTGT	57	0.824561	1
Hippocampus	9	14524328	ENSCAFT00845047217.1	2420	AATGACTGT	30	0.9	1
Testis	9	14524328	ENSCAFT00845047217.1	2420	AATGACTGT	32	0.75	1
Cerebellum	9	14524339	ENSCAFT00845047217.1	2409	CCGGACCTT	26	0.5	1
FrontalCortex	9	14524339	ENSCAFT00845047217.1	2409	CCGGACCTT	49	0.428571	1
Hippocampus	9	14524339	ENSCAFT00845047217.1	2409	CCGGACCTT	26	0.461538	0.999999
Testis	9	14524339	ENSCAFT00845047217.1	2409	CCGGACCTT	28	0.321429	0.999989
Cerebellum	9	14524415	ENSCAFT00845047217.1	2333	GAGAACTGT	28	0.857143	1
FrontalCortex	9	14524415	ENSCAFT00845047217.1	2333	GAGAACTGT	54	0.888889	1
Hippocampus	9	14524415	ENSCAFT00845047217.1	2333	GAGAACTGT	29	0.827586	1
Testis	9	14524415	ENSCAFT00845047217.1	2333	GAGAACTGT	28	0.571429	0.999987
Cerebellum	9	14524462	ENSCAFT00845047217.1	2286	CAGGACTTT	26	0.846154	1
FrontalCortex	9	14524462	ENSCAFT00845047217.1	2286	CAGGACTTT	44	0.840909	1
Hippocampus	9	14524462	ENSCAFT00845047217.1	2286	CAGGACTTT	28	0.892857	1
Testis	9	14524462	ENSCAFT00845047217.1	2286	CAGGACTTT	29	0.689655	1
FrontalCortex	9	14524476	ENSCAFT00845047217.1	2272	GTAGACTAA	58	0.137931	0.999572
Cerebellum	9	14524509	ENSCAFT00845047217.1	2239	ATTGACTAT	30	0.4	0.999944
FrontalCortex	9	14524509	ENSCAFT00845047217.1	2239	ATTGACTAT	53	0.415094	0.999999
Hippocampus	9	14524509	ENSCAFT00845047217.1	2239	ATTGACTAT	32	0.34375	0.999913
Testis	9	14524509	ENSCAFT00845047217.1	2239	ATTGACTAT	29	0.37931	0.999993
Cerebellum	9	14524517	ENSCAFT00845047217.1	2231	TAGAACTCA	28	0.464286	0.999995
FrontalCortex	9	14524517	ENSCAFT00845047217.1	2231	TAGAACTCA	56	0.482143	1
Hippocampus	9	14524517	ENSCAFT00845047217.1	2231	TAGAACTCA	30	0.5	0.999999
Testis	9	14524517	ENSCAFT00845047217.1	2231	TAGAACTCA	31	0.387097	0.999973
FrontalCortex	9	14524854	ENSCAFT00845047217.1	1894	ATTAACTCT	51	0.431373	0.998152
Cerebellum	9	14525080	ENSCAFT00845047217.1	1668	GTGGACTTA	21	0.761905	1
FrontalCortex	9	14525080	ENSCAFT00845047217.1	1668	GTGGACTTA	38	0.763158	1
Hippocampus	9	14525080	ENSCAFT00845047217.1	1668	GTGGACTTA	22	0.818182	1
FrontalCortex	9	14525162	ENSCAFT00845047217.1	1586	GAGGACAGA	46	0.282609	0.999737
Hippocampus	9	14525162	ENSCAFT00845047217.1	1586	GAGGACAGA	26	0.346154	0.998187
Cerebellum	9	14525173	ENSCAFT00845047217.1	1575	TAAGACTGG	22	0.409091	0.999941
FrontalCortex	9	14525173	ENSCAFT00845047217.1	1575	TAAGACTGG	43	0.581395	1
Hippocampus	9	14525173	ENSCAFT00845047217.1	1575	TAAGACTGG	22	0.636364	1
Testis	9	14525173	ENSCAFT00845047217.1	1575	TAAGACTGG	21	0.428571	0.999996
Cerebellum	9	14525292	ENSCAFT00845047217.1	1456	AAAGACTGC	25	0.84	1
FrontalCortex	9	14525292	ENSCAFT00845047217.1	1456	AAAGACTGC	36	0.861111	1
Hippocampus	9	14525292	ENSCAFT00845047217.1	1456	AAAGACTGC	22	0.909091	1
Testis	9	14525292	ENSCAFT00845047217.1	1456	AAAGACTGC	21	0.761905	1
FrontalCortex	9	14525477	ENSCAFT00845047217.1	1271	AGAAACTCT	40	0.625	0.999864
Testis	9	14525477	ENSCAFT00845047217.1	1271	AGAAACTCT	25	0.64	0.999532
Cerebellum	9	14830253	ENSCAFT00845047579.1	1331	AATGACTGG	124	0.451613	1
Cerebellum	9	14830253	ENSCAFT00845047656.1	1220	AATGACTGG	39	0.282051	0.99995
FrontalCortex	9	14830253	ENSCAFT00845047579.1	1331	AATGACTGG	145	0.310345	1
FrontalCortex	9	14830253	ENSCAFT00845047656.1	1220	AATGACTGG	25	0.48	0.999999
Hippocampus	9	14830253	ENSCAFT00845047579.1	1331	AATGACTGG	84	0.27381	0.999999
Liver	9	14830253	ENSCAFT00845047579.1	1331	AATGACTGG	48	0.229167	0.99952
Liver	9	14830253	ENSCAFT00845047656.1	1220	AATGACTGG	21	0.52381	0.999683
SkeletalMuscle	9	14830253	ENSCAFT00845047579.1	1331	AATGACTGG	84	0.285714	0.999998
SkeletalMuscle	9	14830253	ENSCAFT00845047656.1	1220	AATGACTGG	26	0.269231	0.999835
Testis	9	14830253	ENSCAFT00845047579.1	1331	AATGACTGG	60	0.216667	0.999987
Cerebellum	9	14830266	ENSCAFT00845047579.1	1344	AGAAACTGA	155	0.464516	0.999631
Cerebellum	9	14830266	ENSCAFT00845047656.1	1233	AGAAACTGA	46	0.282609	0.999622
FrontalCortex	9	14830266	ENSCAFT00845047579.1	1344	AGAAACTGA	169	0.384615	0.999987
FrontalCortex	9	14830266	ENSCAFT00845047656.1	1233	AGAAACTGA	33	0.333333	0.999883
Hippocampus	9	14830266	ENSCAFT00845047579.1	1344	AGAAACTGA	87	0.321839	0.999942
SkeletalMuscle	9	14830266	ENSCAFT00845047579.1	1344	AGAAACTGA	83	0.325301	0.999985
Cerebellum	9	14830271	ENSCAFT00845047579.1	1349	CTGAACTCA	148	0.358108	0.999989
SkeletalMuscle	9	14830271	ENSCAFT00845047579.1	1349	CTGAACTCA	86	0.255814	0.999895
Cerebellum	9	14830401	ENSCAFT00845047579.1	1479	AAAGACTGT	155	0.632258	1
Cerebellum	9	14830401	ENSCAFT00845047656.1	1368	AAAGACTGT	48	0.4375	1
FrontalCortex	9	14830401	ENSCAFT00845047579.1	1479	AAAGACTGT	173	0.50289	1
FrontalCortex	9	14830401	ENSCAFT00845047656.1	1368	AAAGACTGT	39	0.435897	1
Hippocampus	9	14830401	ENSCAFT00845047579.1	1479	AAAGACTGT	90	0.555556	1
Hippocampus	9	14830401	ENSCAFT00845047656.1	1368	AAAGACTGT	25	0.4	0.999985
Liver	9	14830401	ENSCAFT00845047579.1	1479	AAAGACTGT	56	0.357143	1
Liver	9	14830401	ENSCAFT00845047656.1	1368	AAAGACTGT	33	0.333333	0.999975
SkeletalMuscle	9	14830401	ENSCAFT00845047579.1	1479	AAAGACTGT	99	0.393939	1
SkeletalMuscle	9	14830401	ENSCAFT00845047656.1	1368	AAAGACTGT	34	0.441176	1
Testis	9	14830401	ENSCAFT00845047579.1	1479	AAAGACTGT	82	0.304878	1
Testis	9	14830401	ENSCAFT00845047656.1	1368	AAAGACTGT	35	0.428571	1
Cerebellum	9	14830616	ENSCAFT00845047656.1	1583	CATAACTTA	50	0.62	0.997231
FrontalCortex	9	14830616	ENSCAFT00845047579.1	1694	CATAACTTA	168	0.595238	0.998213
FrontalCortex	9	14830616	ENSCAFT00845047656.1	1583	CATAACTTA	42	0.666667	0.999963
Hippocampus	9	14830616	ENSCAFT00845047579.1	1694	CATAACTTA	87	0.586207	0.997828
Hippocampus	9	14830616	ENSCAFT00845047656.1	1583	CATAACTTA	26	0.538462	0.99769
Liver	9	14830616	ENSCAFT00845047579.1	1694	CATAACTTA	60	0.583333	0.999911
SkeletalMuscle	9	14830616	ENSCAFT00845047579.1	1694	CATAACTTA	87	0.563218	0.999775
SkeletalMuscle	9	14830616	ENSCAFT00845047656.1	1583	CATAACTTA	33	0.666667	0.999279
Testis	9	14830616	ENSCAFT00845047579.1	1694	CATAACTTA	83	0.674699	0.999057
Testis	9	14992413	ENSCAFT00845047930.1	1779	ATGGACAAC	62	0.145161	0.998976
Testis	9	14992413	ENSCAFT00845048074.1	1782	ATGGACAAC	57	0.157895	0.999711
Testis	9	15007102	ENSCAFT00845047930.1	2612	TTGGACCTT	74	0.175676	0.99998
Testis	9	15007102	ENSCAFT00845048074.1	2612	TTGGACCTT	98	0.153061	0.999938
Cerebellum	9	15049469	ENSCAFT00845047930.1	5082	CAAGACTTT	20	0.55	0.999999
Cerebellum	9	15049579	ENSCAFT00845047930.1	5192	AGAGACATT	25	0.68	1
FrontalCortex	9	15049579	ENSCAFT00845047930.1	5192	AGAGACATT	21	0.857143	1
Cerebellum	9	15049710	ENSCAFT00845047930.1	5323	ATGGACTTT	25	0.8	1
FrontalCortex	9	15049710	ENSCAFT00845047930.1	5323	ATGGACTTT	21	0.857143	1
Cerebellum	9	15066550	ENSCAFT00845047930.1	5631	AAGAACTTC	26	0.307692	0.999652
FrontalCortex	9	15066550	ENSCAFT00845047930.1	5631	AAGAACTTC	22	0.5	0.999992
Cerebellum	9	15072575	ENSCAFT00845047930.1	6048	AGGAACTTA	24	0.75	0.998547
Cerebellum	9	15072698	ENSCAFT00845047930.1	6171	TTGGACTCC	21	0.857143	1
FrontalCortex	9	15072698	ENSCAFT00845047930.1	6171	TTGGACTCC	20	0.65	1
Cerebellum	9	15112890	ENSCAFT00845048504.1	4024	TGAGACCTT	97	0.164948	0.999938
FrontalCortex	9	15112890	ENSCAFT00845048504.1	4024	TGAGACCTT	84	0.154762	0.99988
Hippocampus	9	15112890	ENSCAFT00845048504.1	4024	TGAGACCTT	90	0.177778	0.999976
Cerebellum	9	15112919	ENSCAFT00845048504.1	3995	GCGGACTGG	106	0.377358	1
FrontalCortex	9	15112919	ENSCAFT00845048504.1	3995	GCGGACTGG	88	0.375	1
Hippocampus	9	15112919	ENSCAFT00845048504.1	3995	GCGGACTGG	97	0.371134	0.999997
Cerebellum	9	15113079	ENSCAFT00845048504.1	3835	AAGGACAGA	61	0.590164	0.999985
FrontalCortex	9	15113079	ENSCAFT00845048504.1	3835	AAGGACAGA	60	0.616667	1
Hippocampus	9	15113079	ENSCAFT00845048504.1	3835	AAGGACAGA	64	0.625	1
Cerebellum	9	15113110	ENSCAFT00845048504.1	3804	AGGGACCAA	95	0.210526	0.999997
FrontalCortex	9	15113110	ENSCAFT00845048504.1	3804	AGGGACCAA	82	0.292683	1
Hippocampus	9	15113110	ENSCAFT00845048504.1	3804	AGGGACCAA	89	0.224719	0.999994
Cerebellum	9	15113545	ENSCAFT00845048504.1	3369	CCGGACACG	93	0.150538	0.999791
FrontalCortex	9	15113545	ENSCAFT00845048504.1	3369	CCGGACACG	74	0.297297	0.999998
Cerebellum	9	15113774	ENSCAFT00845048504.1	3140	TGAGACTTG	90	0.933333	1
FrontalCortex	9	15113774	ENSCAFT00845048504.1	3140	TGAGACTTG	62	0.887097	1
Hippocampus	9	15113774	ENSCAFT00845048504.1	3140	TGAGACTTG	70	0.9	1
Cerebellum	9	15113798	ENSCAFT00845048504.1	3116	AAAGACAAC	72	0.486111	1
FrontalCortex	9	15113798	ENSCAFT00845048504.1	3116	AAAGACAAC	62	0.5	1
Hippocampus	9	15113798	ENSCAFT00845048504.1	3116	AAAGACAAC	60	0.416667	1
Cerebellum	9	15113976	ENSCAFT00845048504.1	2938	AGGGACATC	90	0.744444	1
FrontalCortex	9	15113976	ENSCAFT00845048504.1	2938	AGGGACATC	71	0.788732	1
Hippocampus	9	15113976	ENSCAFT00845048504.1	2938	AGGGACATC	76	0.881579	1
Cerebellum	9	15114228	ENSCAFT00845048504.1	2686	AAAAACTCC	95	0.315789	0.999998
Hippocampus	9	15114228	ENSCAFT00845048504.1	2686	AAAAACTCC	64	0.28125	0.999924
Cerebellum	9	15114274	ENSCAFT00845048504.1	2640	CCGAACTTC	96	0.364583	0.999944
Cerebellum	9	15115029	ENSCAFT00845048504.1	1885	GCTGACTTT	76	0.657895	1
FrontalCortex	9	15115029	ENSCAFT00845048504.1	1885	GCTGACTTT	65	0.646154	1
Hippocampus	9	15115029	ENSCAFT00845048504.1	1885	GCTGACTTT	55	0.672727	1
Cerebellum	9	15115132	ENSCAFT00845048504.1	1782	ATGGACTGA	78	1	1
FrontalCortex	9	15115132	ENSCAFT00845048504.1	1782	ATGGACTGA	65	0.938462	1
Hippocampus	9	15115132	ENSCAFT00845048504.1	1782	ATGGACTGA	52	0.980769	1
Cerebellum	9	15115143	ENSCAFT00845048504.1	1771	ATGGACCAG	43	0.697674	1
FrontalCortex	9	15115143	ENSCAFT00845048504.1	1771	ATGGACCAG	32	0.8125	1
Hippocampus	9	15115143	ENSCAFT00845048504.1	1771	ATGGACCAG	30	0.7	1
Cerebellum	9	15115200	ENSCAFT00845048504.1	1714	CCGGACTCT	59	0.881356	1
FrontalCortex	9	15115200	ENSCAFT00845048504.1	1714	CCGGACTCT	48	0.895833	1
Hippocampus	9	15115200	ENSCAFT00845048504.1	1714	CCGGACTCT	47	0.829787	1
FrontalCortex	9	15115280	ENSCAFT00845048504.1	1634	CAGGACCTG	47	0.212766	0.999895
Cerebellum	9	15115620	ENSCAFT00845048504.1	1294	CGAGACCGT	67	0.238806	0.999969
FrontalCortex	9	15115620	ENSCAFT00845048504.1	1294	CGAGACCGT	55	0.2	0.999979
Cerebellum	9	15172968	ENSCAFT00845048504.1	689	GCGGACTAT	66	0.227273	0.999975
FrontalCortex	9	15172968	ENSCAFT00845048504.1	689	GCGGACTAT	44	0.363636	0.999999
Hippocampus	9	15172968	ENSCAFT00845048504.1	689	GCGGACTAT	43	0.209302	0.999646
Cerebellum	9	15239229	ENSCAFT00845048565.1	3264	TGTGACTTT	36	0.472222	1
FrontalCortex	9	15239229	ENSCAFT00845048565.1	3264	TGTGACTTT	34	0.588235	0.999999
Hippocampus	9	15239229	ENSCAFT00845048565.1	3264	TGTGACTTT	43	0.534884	1
Hippocampus	9	15239229	ENSCAFT00845048603.1	4095	TGTGACTTT	20	0.3	0.999231
Cerebellum	9	15239638	ENSCAFT00845048565.1	2855	AAGGACAGC	28	0.857143	1
FrontalCortex	9	15239638	ENSCAFT00845048565.1	2855	AAGGACAGC	26	0.769231	1
Hippocampus	9	15239638	ENSCAFT00845048565.1	2855	AAGGACAGC	42	0.809524	1
Cerebellum	9	15239882	ENSCAFT00845048565.1	2611	AAGGACAGT	33	0.969697	1
FrontalCortex	9	15239882	ENSCAFT00845048565.1	2611	AAGGACAGT	27	0.962963	1
Hippocampus	9	15239882	ENSCAFT00845048565.1	2611	AAGGACAGT	45	0.955556	1
Cerebellum	9	15239893	ENSCAFT00845048565.1	2600	ACGGACTTG	31	0.935484	1
FrontalCortex	9	15239893	ENSCAFT00845048565.1	2600	ACGGACTTG	31	0.903226	1
Hippocampus	9	15239893	ENSCAFT00845048565.1	2600	ACGGACTTG	47	0.957447	1
Cerebellum	9	15239936	ENSCAFT00845048565.1	2557	ATAGACTCT	34	0.941176	1
FrontalCortex	9	15239936	ENSCAFT00845048565.1	2557	ATAGACTCT	33	0.818182	1
Hippocampus	9	15239936	ENSCAFT00845048565.1	2557	ATAGACTCT	52	0.903846	1
Cerebellum	9	15240284	ENSCAFT00845048565.1	2209	TGGGACATA	22	0.272727	0.998975
FrontalCortex	9	15240284	ENSCAFT00845048565.1	2209	TGGGACATA	29	0.413793	0.999999
Hippocampus	9	15240284	ENSCAFT00845048565.1	2209	TGGGACATA	40	0.275	0.999994
Cerebellum	9	15240626	ENSCAFT00845048565.1	1867	AGTGACTCT	41	0.243902	0.999979
Hippocampus	9	15240626	ENSCAFT00845048565.1	1867	AGTGACTCT	53	0.245283	0.999807
Cerebellum	9	15240786	ENSCAFT00845048565.1	1707	GAGGACTGA	40	0.65	1
FrontalCortex	9	15240786	ENSCAFT00845048565.1	1707	GAGGACTGA	34	0.794118	1
Hippocampus	9	15240786	ENSCAFT00845048565.1	1707	GAGGACTGA	45	0.777778	1
Cerebellum	9	15240960	ENSCAFT00845048565.1	1533	GGTGACTCT	41	0.414634	0.999926
FrontalCortex	9	15240960	ENSCAFT00845048565.1	1533	GGTGACTCT	43	0.465116	0.999998
Hippocampus	9	15240960	ENSCAFT00845048565.1	1533	GGTGACTCT	51	0.333333	0.999932
Cerebellum	9	15241026	ENSCAFT00845048565.1	1467	CCGGACTTG	37	0.810811	1
FrontalCortex	9	15241026	ENSCAFT00845048565.1	1467	CCGGACTTG	41	0.804878	1
Hippocampus	9	15241026	ENSCAFT00845048565.1	1467	CCGGACTTG	51	0.921569	1
Cerebellum	9	15241389	ENSCAFT00845048565.1	1104	CTGGACTGT	35	0.857143	1
FrontalCortex	9	15241389	ENSCAFT00845048565.1	1104	CTGGACTGT	34	0.794118	1
Hippocampus	9	15241389	ENSCAFT00845048565.1	1104	CTGGACTGT	47	0.93617	1
FrontalCortex	9	15306500	ENSCAFT00845048835.1	3070	AAGGACTTT	33	0.787879	1
Testis	9	16166340	ENSCAFT00845050131.1	529	GATAACTTA	121	0.595041	0.997636
Hippocampus	9	16251606	ENSCAFT00845050361.1	3155	CTGAACTAT	25	0.52	0.998823
FrontalCortex	9	16251651	ENSCAFT00845050361.1	3200	GCTGACTGT	36	0.222222	0.998755
FrontalCortex	9	16251651	ENSCAFT00845050418.1	3005	GCTGACTGT	28	0.214286	0.999557
Cerebellum	9	16251665	ENSCAFT00845050418.1	3019	AGAGACTGC	22	0.863636	1
FrontalCortex	9	16251665	ENSCAFT00845050361.1	3214	AGAGACTGC	32	0.6875	1
FrontalCortex	9	16251665	ENSCAFT00845050418.1	3019	AGAGACTGC	27	0.703704	1
Hippocampus	9	16251665	ENSCAFT00845050361.1	3214	AGAGACTGC	28	0.821429	1
Hippocampus	9	16472923	ENSCAFT00845050811.1	2976	GAGGACTCT	29	0.551724	1
Cerebellum	9	16629911	ENSCAFT00845050935.1	653	TATGACTTT	47	0.957447	1
FrontalCortex	9	16629911	ENSCAFT00845050935.1	653	TATGACTTT	24	0.916667	1
Cerebellum	9	16630159	ENSCAFT00845050935.1	901	CAAGACAGA	26	0.730769	1
Cerebellum	9	16630202	ENSCAFT00845050935.1	944	AAAGACTAT	45	0.955556	1
FrontalCortex	9	16630202	ENSCAFT00845050935.1	944	AAAGACTAT	24	1	1
Cerebellum	9	16630373	ENSCAFT00845050935.1	1115	AAGGACACC	35	0.314286	0.999705
FrontalCortex	9	16630373	ENSCAFT00845050935.1	1115	AAGGACACC	21	0.571429	0.999999
Cerebellum	9	16630420	ENSCAFT00845050935.1	1162	ATGGACAGA	31	0.870968	1
FrontalCortex	9	16630420	ENSCAFT00845050935.1	1162	ATGGACAGA	21	0.857143	1
Cerebellum	9	16630427	ENSCAFT00845050935.1	1169	GAAGACTGG	39	0.641026	1
FrontalCortex	9	16630427	ENSCAFT00845050935.1	1169	GAAGACTGG	23	0.695652	1
Cerebellum	9	16630565	ENSCAFT00845050935.1	1307	GCAGACTTT	42	0.809524	1
FrontalCortex	9	16630565	ENSCAFT00845050935.1	1307	GCAGACTTT	24	0.708333	1
Cerebellum	9	16630915	ENSCAFT00845050935.1	1657	AAGGACTGG	44	0.681818	1
FrontalCortex	9	16630915	ENSCAFT00845050935.1	1657	AAGGACTGG	24	0.541667	1
Cerebellum	9	16632343	ENSCAFT00845050935.1	3085	TGGGACTTT	68	0.323529	1
FrontalCortex	9	16632343	ENSCAFT00845050935.1	3085	TGGGACTTT	33	0.272727	0.999992
Hippocampus	9	16632343	ENSCAFT00845050935.1	3085	TGGGACTTT	31	0.225806	0.999289
Testis	9	16632343	ENSCAFT00845050935.1	3085	TGGGACTTT	25	0.24	0.999787
Cerebellum	9	16634144	ENSCAFT00845050935.1	4886	AAGGACTGA	36	0.361111	0.999999
FrontalCortex	9	16634144	ENSCAFT00845050935.1	4886	AAGGACTGA	25	0.44	0.999998
FrontalCortex	9	16660494	ENSCAFT00845051185.1	28	ACAGACTCT	341	0.205279	0.999977
Hippocampus	9	16660494	ENSCAFT00845051185.1	28	ACAGACTCT	154	0.162338	0.999815
Liver	9	16660494	ENSCAFT00845051185.1	28	ACAGACTCT	110	0.245455	0.999999
SkeletalMuscle	9	16660494	ENSCAFT00845051185.1	28	ACAGACTCT	68	0.220588	0.999994
FrontalCortex	9	16660613	ENSCAFT00845051185.1	147	TTGGACCCA	368	0.173913	0.99906
Hippocampus	9	16660613	ENSCAFT00845051185.1	147	TTGGACCCA	168	0.178571	0.99964
Liver	9	16660613	ENSCAFT00845051185.1	147	TTGGACCCA	126	0.134921	0.999737
SkeletalMuscle	9	16660613	ENSCAFT00845051185.1	147	TTGGACCCA	79	0.139241	0.999706
Testis	9	16660613	ENSCAFT00845051185.1	147	TTGGACCCA	422	0.151659	0.998968
Cerebellum	9	16667742	ENSCAFT00845051185.1	1086	AAGGACCTT	187	0.213904	0.999999
FrontalCortex	9	16667742	ENSCAFT00845051185.1	1086	AAGGACCTT	315	0.155556	0.999814
Hippocampus	9	16667742	ENSCAFT00845051185.1	1086	AAGGACCTT	151	0.152318	0.998872
Liver	9	16667742	ENSCAFT00845051185.1	1086	AAGGACCTT	156	0.173077	0.999813
SkeletalMuscle	9	16667742	ENSCAFT00845051185.1	1086	AAGGACCTT	65	0.138462	0.999496
Testis	9	16676159	ENSCAFT00845051441.1	3345	AAGGACTTT	75	0.426667	1
Testis	9	16676258	ENSCAFT00845051441.1	3246	TAAAACTTT	73	0.739726	1
Testis	9	16677888	ENSCAFT00845051441.1	1616	ATGGACCTT	30	0.866667	1
Testis	9	16677903	ENSCAFT00845051441.1	1601	GAAGACTTT	36	0.222222	0.999878
Testis	9	16677980	ENSCAFT00845051441.1	1524	AGGGACTGT	33	0.848485	1
Testis	9	16679328	ENSCAFT00845051441.1	1285	TGGGACCGT	24	0.875	1
Testis	9	16711527	ENSCAFT00845051360.1	723	GGTGACTTT	21	0.571429	1
Testis	9	16776889	ENSCAFT00845051360.1	2158	CTAGACATT	47	0.255319	0.999974
Testis	9	16776901	ENSCAFT00845051360.1	2170	GGGGACAAC	43	0.139535	0.997561
SkeletalMuscle	9	16776996	ENSCAFT00845051360.1	2265	ATGGACCGA	21	0.285714	0.998994
Testis	9	16776996	ENSCAFT00845051341.1	2185	ATGGACCGA	25	0.36	0.999995
Testis	9	16776996	ENSCAFT00845051360.1	2265	ATGGACCGA	42	0.380952	1
Testis	9	16777166	ENSCAFT00845051341.1	2355	CCAGACTTT	20	0.3	0.997948
Cerebellum	9	16777826	ENSCAFT00845051814.1	4715	AGAGACTGT	26	0.423077	0.999996
FrontalCortex	9	16777826	ENSCAFT00845051814.1	4715	AGAGACTGT	27	0.407407	0.999992
SkeletalMuscle	9	16777826	ENSCAFT00845051668.1	1779	AGAGACTGT	39	0.282051	0.999985
Testis	9	16777826	ENSCAFT00845051668.1	1779	AGAGACTGT	92	0.26087	0.999999
Testis	9	16777936	ENSCAFT00845051668.1	1669	CGGAACTTT	102	0.362745	0.999995
Cerebellum	9	16778373	ENSCAFT00845051814.1	4168	ATGGACATA	21	0.333333	0.99917
FrontalCortex	9	16778373	ENSCAFT00845051814.1	4168	ATGGACATA	28	0.321429	0.999965
Cerebellum	9	16778408	ENSCAFT00845051814.1	4133	GTGGACTTT	25	0.36	0.999992
Cerebellum	9	16862667	ENSCAFT00845051891.1	1319	GCAGACTGC	250	0.324	1
Cerebellum	9	16862667	ENSCAFT00845051911.1	1337	GCAGACTGC	574	0.360627	1
FrontalCortex	9	16862667	ENSCAFT00845051891.1	1319	GCAGACTGC	333	0.354354	1
FrontalCortex	9	16862667	ENSCAFT00845051911.1	1337	GCAGACTGC	577	0.315425	1
Hippocampus	9	16862667	ENSCAFT00845051891.1	1319	GCAGACTGC	165	0.339394	1
Hippocampus	9	16862667	ENSCAFT00845051911.1	1337	GCAGACTGC	332	0.370482	1
SkeletalMuscle	9	16862667	ENSCAFT00845051911.1	1337	GCAGACTGC	94	0.234043	1
Cerebellum	9	16862823	ENSCAFT00845051891.1	1475	GGAGACTTT	213	0.159624	0.999756
FrontalCortex	9	16862823	ENSCAFT00845051911.1	1493	GGAGACTTT	457	0.129103	0.997913
Cerebellum	9	16869323	ENSCAFT00845051997.1	2504	TGGAACTCC	25	0.88	0.999234
FrontalCortex	9	16869323	ENSCAFT00845051997.1	2504	TGGAACTCC	24	0.916667	1
Liver	9	16869323	ENSCAFT00845051997.1	2504	TGGAACTCC	172	0.69186	0.999998
Liver	9	16869323	ENSCAFT00845052060.1	2279	TGGAACTCC	134	0.649254	0.999997
Cerebellum	9	16869366	ENSCAFT00845051997.1	2461	AGGGACCCA	38	0.368421	0.999999
FrontalCortex	9	16869366	ENSCAFT00845051997.1	2461	AGGGACCCA	32	0.34375	0.999998
Hippocampus	9	16869366	ENSCAFT00845051997.1	2461	AGGGACCCA	26	0.346154	0.999994
Liver	9	16869366	ENSCAFT00845051997.1	2461	AGGGACCCA	202	0.178218	0.999988
Liver	9	16869366	ENSCAFT00845052060.1	2236	AGGGACCCA	155	0.180645	0.999976
Cerebellum	9	16869468	ENSCAFT00845051997.1	2359	GTGGACCAC	39	0.25641	0.999982
FrontalCortex	9	16869468	ENSCAFT00845051997.1	2359	GTGGACCAC	33	0.242424	0.999578
Cerebellum	9	16869482	ENSCAFT00845051997.1	2345	GTGGACTCT	45	0.844444	1
FrontalCortex	9	16869482	ENSCAFT00845051997.1	2345	GTGGACTCT	38	1	1
Hippocampus	9	16869482	ENSCAFT00845051997.1	2345	GTGGACTCT	27	0.888889	1
Hippocampus	9	16869482	ENSCAFT00845052060.1	2120	GTGGACTCT	21	0.809524	1
Liver	9	16869482	ENSCAFT00845051997.1	2345	GTGGACTCT	223	0.856502	1
Liver	9	16869482	ENSCAFT00845052060.1	2120	GTGGACTCT	168	0.803571	1
Testis	9	16869482	ENSCAFT00845051997.1	2345	GTGGACTCT	24	0.75	1
Hippocampus	9	16869505	ENSCAFT00845052060.1	2097	GGGAACTGT	21	0.666667	0.999475
Liver	9	16869505	ENSCAFT00845051997.1	2322	GGGAACTGT	205	0.458537	0.997782
Cerebellum	9	16869560	ENSCAFT00845051997.1	2267	CTGGACTCT	38	0.973684	1
FrontalCortex	9	16869560	ENSCAFT00845051997.1	2267	CTGGACTCT	38	0.921053	1
Hippocampus	9	16869560	ENSCAFT00845051997.1	2267	CTGGACTCT	24	0.958333	1
Liver	9	16869560	ENSCAFT00845051997.1	2267	CTGGACTCT	213	0.741784	1
Liver	9	16869560	ENSCAFT00845052060.1	2042	CTGGACTCT	152	0.743421	1
Testis	9	16869560	ENSCAFT00845051997.1	2267	CTGGACTCT	20	0.8	1
Cerebellum	9	16869584	ENSCAFT00845051997.1	2243	CTTGACTCA	43	0.209302	0.999964
Hippocampus	9	16869584	ENSCAFT00845051997.1	2243	CTTGACTCA	25	0.28	0.999794
Cerebellum	9	16869636	ENSCAFT00845051997.1	2191	ACAGACAGT	39	0.384615	0.999971
FrontalCortex	9	16869636	ENSCAFT00845051997.1	2191	ACAGACAGT	30	0.366667	0.999998
Hippocampus	9	16869636	ENSCAFT00845051997.1	2191	ACAGACAGT	20	0.4	0.99994
Liver	9	16869636	ENSCAFT00845051997.1	2191	ACAGACAGT	173	0.236994	0.999978
Hippocampus	9	16869662	ENSCAFT00845052060.1	1940	CTGGACCGG	20	0.2	0.997441
Cerebellum	9	17178694	ENSCAFT00845052374.1	5462	GTGGACCAT	39	0.435897	1
FrontalCortex	9	17178694	ENSCAFT00845052374.1	5462	GTGGACCAT	54	0.333333	1
Hippocampus	9	17178694	ENSCAFT00845052374.1	5462	GTGGACCAT	45	0.355556	0.999997
Cerebellum	9	17178733	ENSCAFT00845052374.1	5423	AAGGACTAA	38	0.263158	0.999971
FrontalCortex	9	17178733	ENSCAFT00845052374.1	5423	AAGGACTAA	51	0.215686	0.999829
Hippocampus	9	17178733	ENSCAFT00845052374.1	5423	AAGGACTAA	46	0.26087	0.999941
Cerebellum	9	17178833	ENSCAFT00845052374.1	5323	AAAGACAAT	39	0.230769	0.998464
FrontalCortex	9	17178833	ENSCAFT00845052374.1	5323	AAAGACAAT	47	0.148936	0.99957
Hippocampus	9	17178833	ENSCAFT00845052374.1	5323	AAAGACAAT	42	0.190476	0.999583
FrontalCortex	9	17212514	ENSCAFT00845009433.1	842	AAGGACTCA	35	0.714286	1
Hippocampus	9	17212514	ENSCAFT00845009433.1	842	AAGGACTCA	29	0.793103	0.999999
Liver	9	17212514	ENSCAFT00845009433.1	842	AAGGACTCA	31	0.516129	1
Testis	9	17212514	ENSCAFT00845009433.1	842	AAGGACTCA	37	0.324324	0.999985
Liver	9	17254489	ENSCAFT00845009469.1	4531	GCAGACAAT	348	0.597701	0.999698
Testis	9	17254489	ENSCAFT00845009469.1	4531	GCAGACAAT	34	0.676471	0.999003
Cerebellum	9	17370741	ENSCAFT00845009505.1	5077	TTTGACTTT	81	0.296296	0.999998
FrontalCortex	9	17370741	ENSCAFT00845009505.1	5077	TTTGACTTT	62	0.258065	0.99999
Testis	9	17370741	ENSCAFT00845009505.1	5077	TTTGACTTT	113	0.159292	0.999761
Cerebellum	9	17370760	ENSCAFT00845009505.1	5058	CTGAACTTA	77	0.493506	1
Hippocampus	9	17370760	ENSCAFT00845009505.1	5058	CTGAACTTA	34	0.617647	0.99955
Cerebellum	9	17370844	ENSCAFT00845009505.1	4974	TGGAACTTT	80	0.225	0.99993
Hippocampus	9	17370844	ENSCAFT00845009505.1	4974	TGGAACTTT	34	0.205882	0.998694
FrontalCortex	9	17423083	ENSCAFT00845009505.1	869	TGGGACTTC	34	0.176471	0.998922
Testis	9	17427964	ENSCAFT00845009505.1	310	ATGGACAAA	26	0.269231	0.999908
Hippocampus	9	18094030	ENSCAFT00845009650.1	3639	CTGGACTCT	20	0.6	0.999999
Hippocampus	9	18094094	ENSCAFT00845009650.1	3703	AAAGACATT	21	0.190476	0.997537
Cerebellum	9	18559299	ENSCAFT00845009731.1	110	TCGGACCCA	27	0.333333	0.999981
Cerebellum	9	18559359	ENSCAFT00845009731.1	170	GCTGACTTT	23	0.608696	0.999999
Cerebellum	9	18559497	ENSCAFT00845009731.1	308	TTGGACTCC	24	0.916667	1
Cerebellum	9	18560037	ENSCAFT00845009731.1	848	GGAGACATA	21	0.761905	1
Cerebellum	9	18560507	ENSCAFT00845009731.1	1318	ACAAACTTG	32	0.4375	0.999856
Cerebellum	9	18560758	ENSCAFT00845009731.1	1569	AGAGACAAA	39	0.948718	1
Cerebellum	9	18560846	ENSCAFT00845009731.1	1657	ACAAACTGT	35	0.8	0.999628
Cerebellum	9	18560954	ENSCAFT00845009731.1	1765	CGGGACTCA	41	0.95122	1
Cerebellum	9	18561115	ENSCAFT00845009731.1	1926	TGTGACTGC	37	0.864865	1
Cerebellum	9	18561138	ENSCAFT00845009731.1	1949	AAAGACAGC	45	0.755556	1
Cerebellum	9	18561404	ENSCAFT00845009731.1	2215	TTAAACTGT	55	0.727273	0.999853
Cerebellum	9	18561500	ENSCAFT00845009731.1	2311	AGGGACTTG	46	0.956522	1
Cerebellum	9	18561544	ENSCAFT00845009731.1	2355	TATGACTTG	56	0.785714	1
Cerebellum	9	18561639	ENSCAFT00845009731.1	2450	CTAGACAAT	48	0.75	1
Cerebellum	9	18561657	ENSCAFT00845009731.1	2468	ATAAACTCC	51	0.980392	1
Cerebellum	9	18561821	ENSCAFT00845009731.1	2632	ATGAACTAA	52	0.75	0.999999
Cerebellum	9	18562165	ENSCAFT00845009731.1	2976	GGTGACTCT	51	0.392157	0.999771
Testis	9	18736044	ENSCAFT00845009744.1	1199	ATAGACTTT	54	0.203704	0.999776
Testis	9	18736393	ENSCAFT00845009744.1	850	TCAGACAGT	34	0.588235	0.999754
Testis	9	18736723	ENSCAFT00845009744.1	520	CTGGACTTA	39	0.461538	1
Testis	9	18736741	ENSCAFT00845009744.1	502	CAAGACTGG	44	0.159091	0.998932
Testis	9	18737006	ENSCAFT00845009744.1	237	ATGGACCTC	38	0.394737	0.999997
Testis	9	18737064	ENSCAFT00845009744.1	179	TGGGACATA	26	0.461538	0.999999
Testis	9	18774452	ENSCAFT00845009834.1	1569	ATGGACTGC	20	0.5	0.999999
Testis	9	18802047	ENSCAFT00845009895.1	786	AGGGACTGA	30	0.533333	1
Testis	9	18802171	ENSCAFT00845009895.1	910	CGGGACAGA	27	0.296296	0.999622
Testis	9	18802229	ENSCAFT00845009895.1	968	GAGGACATC	30	0.366667	0.999999
Testis	9	18823374	ENSCAFT00845009895.1	2024	GAGAACTGC	37	0.378378	0.998961
Testis	9	18823491	ENSCAFT00845009895.1	2141	GAGGACTGG	36	0.527778	1
Testis	9	18823739	ENSCAFT00845009895.1	2389	CAGGACTTG	37	0.675676	1
Testis	9	18823821	ENSCAFT00845009895.1	2471	AGTGACAGT	35	0.485714	0.997558
FrontalCortex	9	18835547	ENSCAFT00845009895.1	3674	CCGGACATG	21	0.238095	0.997329
Testis	9	18835555	ENSCAFT00845009895.1	3682	GGGGACATC	66	0.151515	0.998207
FrontalCortex	9	18835598	ENSCAFT00845009895.1	3725	GGGAACTTT	25	0.48	0.999739
Testis	9	18835598	ENSCAFT00845009895.1	3725	GGGAACTTT	79	0.35443	1
Testis	9	18835633	ENSCAFT00845009895.1	3760	ACAGACATG	72	0.152778	0.999973
FrontalCortex	9	18835677	ENSCAFT00845009895.1	3804	CAAGACTTG	22	0.590909	1
Testis	9	18835677	ENSCAFT00845009895.1	3804	CAAGACTTG	68	0.338235	1
Testis	9	18835911	ENSCAFT00845009895.1	4038	CTGGACTGG	21	0.571429	1
FrontalCortex	9	18836307	ENSCAFT00845009895.1	4434	CATGACTGA	21	0.619048	0.99969
FrontalCortex	9	18836390	ENSCAFT00845009895.1	4517	CGGGACTGC	25	0.8	1
Testis	9	18836390	ENSCAFT00845009895.1	4517	CGGGACTGC	29	0.689655	1
FrontalCortex	9	18836469	ENSCAFT00845009895.1	4596	AGGGACACG	24	0.625	1
FrontalCortex	9	18836498	ENSCAFT00845009895.1	4625	AAGGACACT	26	0.846154	1
Testis	9	18836498	ENSCAFT00845009895.1	4625	AAGGACACT	32	0.84375	1
Testis	9	18836573	ENSCAFT00845009895.1	4700	AGAGACCGG	28	0.214286	0.999123
Testis	9	18837318	ENSCAFT00845009895.1	5445	TAGAACTGA	56	0.482143	0.999642
Liver	9	18837450	ENSCAFT00845009895.1	5577	ATAAACTGT	26	0.384615	0.99846
Cerebellum	9	18869532	ENSCAFT00845010032.1	2832	AGTGACTTG	31	0.516129	1
FrontalCortex	9	18869532	ENSCAFT00845009983.1	3901	AGTGACTTG	33	0.272727	0.999947
FrontalCortex	9	18869532	ENSCAFT00845010032.1	2832	AGTGACTTG	40	0.45	0.99995
Hippocampus	9	18869532	ENSCAFT00845009983.1	3901	AGTGACTTG	50	0.32	0.999995
Hippocampus	9	18869532	ENSCAFT00845010032.1	2832	AGTGACTTG	50	0.5	1
Liver	9	18869532	ENSCAFT00845009983.1	3901	AGTGACTTG	20	0.6	0.999941
FrontalCortex	9	18869953	ENSCAFT00845009983.1	4322	ACAAACTGT	48	0.416667	0.998647
FrontalCortex	9	18869953	ENSCAFT00845010032.1	3253	ACAAACTGT	59	0.474576	0.998594
Hippocampus	9	18869953	ENSCAFT00845009983.1	4322	ACAAACTGT	69	0.449275	0.999938
Hippocampus	9	18869953	ENSCAFT00845010032.1	3253	ACAAACTGT	58	0.396552	0.999963
Liver	9	18869953	ENSCAFT00845009983.1	4322	ACAAACTGT	31	0.387097	0.998895
Hippocampus	9	18869996	ENSCAFT00845010032.1	3296	ATTGACATT	68	0.191176	0.999842
Testis	9	18984811	ENSCAFT00845010368.1	566	AAGGACACC	108	0.175926	0.999985
Testis	9	18984874	ENSCAFT00845010368.1	629	ACAGACTCC	49	0.163265	0.998903
Testis	9	18984991	ENSCAFT00845010368.1	746	ATGGACTTG	84	0.821429	1
FrontalCortex	9	18991235	ENSCAFT00845010671.1	3850	ATGGACTCA	66	0.848485	1
FrontalCortex	9	18991235	ENSCAFT00845010743.1	4035	ATGGACTCA	44	0.840909	1
Hippocampus	9	18991235	ENSCAFT00845010671.1	3850	ATGGACTCA	21	0.761905	1
Hippocampus	9	18991235	ENSCAFT00845010743.1	4035	ATGGACTCA	24	0.791667	1
FrontalCortex	9	18994380	ENSCAFT00845010671.1	2855	GGAGACTGT	61	0.180328	0.998743
Hippocampus	9	18994380	ENSCAFT00845010743.1	3040	GGAGACTGT	22	0.227273	0.998285
Liver	9	19047109	ENSCAFT00845010882.1	778	CAGGACAGA	33	0.636364	1
Testis	9	19047109	ENSCAFT00845010882.1	778	CAGGACAGA	28	0.5	0.999176
Liver	9	19047315	ENSCAFT00845010882.1	572	AGGGACTTC	22	0.772727	1
Testis	9	19047315	ENSCAFT00845010882.1	572	AGGGACTTC	24	0.583333	1
Cerebellum	9	19059159	ENSCAFT00845010910.1	1650	GTGGACCTT	116	0.646552	1
FrontalCortex	9	19059159	ENSCAFT00845010910.1	1650	GTGGACCTT	140	0.607143	1
Hippocampus	9	19059159	ENSCAFT00845010910.1	1650	GTGGACCTT	93	0.645161	1
Liver	9	19059159	ENSCAFT00845010910.1	1650	GTGGACCTT	110	0.481818	1
SkeletalMuscle	9	19059159	ENSCAFT00845010910.1	1650	GTGGACCTT	74	0.662162	1
Testis	9	19059159	ENSCAFT00845010910.1	1650	GTGGACCTT	73	0.410959	1
Cerebellum	9	19059166	ENSCAFT00845010910.1	1643	TAAGACAGT	121	0.231405	0.999999
FrontalCortex	9	19059166	ENSCAFT00845010910.1	1643	TAAGACAGT	162	0.216049	0.999993
Hippocampus	9	19059166	ENSCAFT00845010910.1	1643	TAAGACAGT	103	0.300971	1
Liver	9	19059166	ENSCAFT00845010910.1	1643	TAAGACAGT	121	0.173554	0.999968
SkeletalMuscle	9	19059166	ENSCAFT00845010910.1	1643	TAAGACAGT	80	0.2125	0.999998
Testis	9	19059166	ENSCAFT00845010910.1	1643	TAAGACAGT	68	0.220588	0.999998
Cerebellum	9	19059213	ENSCAFT00845010910.1	1596	GGGGACTTT	142	0.577465	1
FrontalCortex	9	19059213	ENSCAFT00845010910.1	1596	GGGGACTTT	186	0.510753	1
Hippocampus	9	19059213	ENSCAFT00845010910.1	1596	GGGGACTTT	111	0.45045	1
Liver	9	19059213	ENSCAFT00845010910.1	1596	GGGGACTTT	123	0.300813	0.999999
SkeletalMuscle	9	19059213	ENSCAFT00845010910.1	1596	GGGGACTTT	88	0.397727	1
Testis	9	19059213	ENSCAFT00845010910.1	1596	GGGGACTTT	82	0.426829	1
Cerebellum	9	19059240	ENSCAFT00845010910.1	1569	TGAAACTTT	111	0.630631	1
FrontalCortex	9	19059240	ENSCAFT00845010910.1	1569	TGAAACTTT	144	0.625	1
Hippocampus	9	19059240	ENSCAFT00845010910.1	1569	TGAAACTTT	91	0.582418	1
Liver	9	19059240	ENSCAFT00845010910.1	1569	TGAAACTTT	91	0.571429	1
SkeletalMuscle	9	19059240	ENSCAFT00845010910.1	1569	TGAAACTTT	71	0.647887	1
Testis	9	19059240	ENSCAFT00845010910.1	1569	TGAAACTTT	62	0.548387	1
Cerebellum	9	19059246	ENSCAFT00845010910.1	1563	CTAGACTGA	129	0.906977	1
FrontalCortex	9	19059246	ENSCAFT00845010910.1	1563	CTAGACTGA	166	0.86747	1
Hippocampus	9	19059246	ENSCAFT00845010910.1	1563	CTAGACTGA	99	0.858586	1
Liver	9	19059246	ENSCAFT00845010910.1	1563	CTAGACTGA	108	0.759259	1
SkeletalMuscle	9	19059246	ENSCAFT00845010910.1	1563	CTAGACTGA	76	0.815789	1
Testis	9	19059246	ENSCAFT00845010910.1	1563	CTAGACTGA	65	0.846154	1
Cerebellum	9	19059251	ENSCAFT00845010910.1	1558	GGAGACTAG	123	0.292683	1
FrontalCortex	9	19059251	ENSCAFT00845010910.1	1558	GGAGACTAG	165	0.333333	1
Hippocampus	9	19059251	ENSCAFT00845010910.1	1558	GGAGACTAG	98	0.255102	1
Liver	9	19059251	ENSCAFT00845010910.1	1558	GGAGACTAG	106	0.207547	0.999997
SkeletalMuscle	9	19059251	ENSCAFT00845010910.1	1558	GGAGACTAG	69	0.217391	0.999994
Testis	9	19059251	ENSCAFT00845010910.1	1558	GGAGACTAG	71	0.211268	0.999959
Testis	9	19059295	ENSCAFT00845010910.1	1514	ACGAACTGC	73	0.534247	0.998996
FrontalCortex	9	19059338	ENSCAFT00845010910.1	1471	CTGGACCGG	154	0.181818	0.999638
Hippocampus	9	19059338	ENSCAFT00845010910.1	1471	CTGGACCGG	84	0.154762	0.998295
Testis	9	19059338	ENSCAFT00845010910.1	1471	CTGGACCGG	62	0.177419	0.999104
Cerebellum	9	19059530	ENSCAFT00845010910.1	1279	CGGGACTTC	84	0.809524	1
FrontalCortex	9	19059530	ENSCAFT00845010910.1	1279	CGGGACTTC	118	0.830508	1
Hippocampus	9	19059530	ENSCAFT00845010910.1	1279	CGGGACTTC	59	0.813559	1
Liver	9	19059530	ENSCAFT00845010910.1	1279	CGGGACTTC	61	0.737705	1
SkeletalMuscle	9	19059530	ENSCAFT00845010910.1	1279	CGGGACTTC	49	0.510204	1
Testis	9	19059530	ENSCAFT00845010910.1	1279	CGGGACTTC	43	0.744186	1
Cerebellum	9	19059608	ENSCAFT00845010910.1	1201	GAGGACTTC	78	0.615385	1
FrontalCortex	9	19059608	ENSCAFT00845010910.1	1201	GAGGACTTC	113	0.725664	1
Hippocampus	9	19059608	ENSCAFT00845010910.1	1201	GAGGACTTC	60	0.666667	1
Liver	9	19059608	ENSCAFT00845010910.1	1201	GAGGACTTC	48	0.541667	1
SkeletalMuscle	9	19059608	ENSCAFT00845010910.1	1201	GAGGACTTC	38	0.473684	1
Testis	9	19059608	ENSCAFT00845010910.1	1201	GAGGACTTC	41	0.585366	1
Cerebellum	9	19059889	ENSCAFT00845010910.1	920	AGAGACAGC	60	0.366667	0.999928
FrontalCortex	9	19059889	ENSCAFT00845010910.1	920	AGAGACAGC	99	0.424242	0.999999
Hippocampus	9	19059889	ENSCAFT00845010910.1	920	AGAGACAGC	54	0.37037	0.999986
Liver	9	19059889	ENSCAFT00845010910.1	920	AGAGACAGC	33	0.30303	0.999701
Testis	9	19059889	ENSCAFT00845010910.1	920	AGAGACAGC	31	0.387097	0.999999
Cerebellum	9	19060196	ENSCAFT00845010910.1	613	GAGGACAGT	42	0.833333	1
FrontalCortex	9	19060196	ENSCAFT00845010910.1	613	GAGGACAGT	81	0.876543	1
Hippocampus	9	19060196	ENSCAFT00845010910.1	613	GAGGACAGT	35	0.857143	1
SkeletalMuscle	9	19060196	ENSCAFT00845010910.1	613	GAGGACAGT	23	0.565217	0.999695
Testis	9	19060196	ENSCAFT00845010910.1	613	GAGGACAGT	26	0.769231	1
Cerebellum	9	19060417	ENSCAFT00845010910.1	392	CTGGACATT	50	0.78	1
FrontalCortex	9	19060417	ENSCAFT00845010910.1	392	CTGGACATT	81	0.802469	1
Hippocampus	9	19060417	ENSCAFT00845010910.1	392	CTGGACATT	33	0.757576	1
SkeletalMuscle	9	19060417	ENSCAFT00845010910.1	392	CTGGACATT	29	0.551724	1
Testis	9	19060417	ENSCAFT00845010910.1	392	CTGGACATT	28	0.392857	0.999997
Cerebellum	9	19060427	ENSCAFT00845010910.1	382	GCGGACTCT	51	0.490196	1
FrontalCortex	9	19060427	ENSCAFT00845010910.1	382	GCGGACTCT	80	0.5875	1
Hippocampus	9	19060427	ENSCAFT00845010910.1	382	GCGGACTCT	35	0.657143	1
SkeletalMuscle	9	19060427	ENSCAFT00845010910.1	382	GCGGACTCT	24	0.333333	0.999878
Testis	9	19060427	ENSCAFT00845010910.1	382	GCGGACTCT	26	0.307692	0.999956
Cerebellum	9	19060469	ENSCAFT00845010910.1	340	AAGGACTGG	50	0.74	1
FrontalCortex	9	19060469	ENSCAFT00845010910.1	340	AAGGACTGG	59	0.830508	1
Hippocampus	9	19060469	ENSCAFT00845010910.1	340	AAGGACTGG	27	0.925926	1
SkeletalMuscle	9	19060469	ENSCAFT00845010910.1	340	AAGGACTGG	23	0.73913	1
Testis	9	19060469	ENSCAFT00845010910.1	340	AAGGACTGG	22	0.727273	1
Cerebellum	9	19060513	ENSCAFT00845010910.1	296	ACTGACTTG	53	0.433962	1
FrontalCortex	9	19060513	ENSCAFT00845010910.1	296	ACTGACTTG	87	0.586207	1
Hippocampus	9	19060513	ENSCAFT00845010910.1	296	ACTGACTTG	37	0.567568	1
SkeletalMuscle	9	19060513	ENSCAFT00845010910.1	296	ACTGACTTG	28	0.321429	0.999992
Testis	9	19060513	ENSCAFT00845010910.1	296	ACTGACTTG	31	0.354839	0.999998
Cerebellum	9	19060555	ENSCAFT00845010910.1	254	CTGGACCCG	49	0.122449	0.997974
FrontalCortex	9	19060555	ENSCAFT00845010910.1	254	CTGGACCCG	79	0.177215	0.999965
Cerebellum	9	19060670	ENSCAFT00845010910.1	139	TTGGACTTA	30	0.733333	0.999542
FrontalCortex	9	19060670	ENSCAFT00845010910.1	139	TTGGACTTA	43	0.72093	0.998876
Cerebellum	9	19060786	ENSCAFT00845010910.1	60	TGGGACTTT	50	0.86	1
FrontalCortex	9	19060786	ENSCAFT00845010910.1	60	TGGGACTTT	76	0.973684	1
Hippocampus	9	19060786	ENSCAFT00845010910.1	60	TGGGACTTT	36	0.833333	1
SkeletalMuscle	9	19060786	ENSCAFT00845010910.1	60	TGGGACTTT	26	0.769231	1
Testis	9	19060786	ENSCAFT00845010910.1	60	TGGGACTTT	26	0.923077	1
Cerebellum	9	19060794	ENSCAFT00845010910.1	52	GGTGACTCT	51	0.490196	0.999972
FrontalCortex	9	19060794	ENSCAFT00845010910.1	52	GGTGACTCT	79	0.582278	1
Hippocampus	9	19060794	ENSCAFT00845010910.1	52	GGTGACTCT	36	0.361111	0.998441
SkeletalMuscle	9	19060794	ENSCAFT00845010910.1	52	GGTGACTCT	25	0.4	0.999934
Testis	9	19060794	ENSCAFT00845010910.1	52	GGTGACTCT	21	0.380952	0.998018
Liver	9	19065068	ENSCAFT00845010960.1	1498	TGGGACTTG	299	0.538462	1
Testis	9	19065068	ENSCAFT00845010960.1	1498	TGGGACTTG	32	0.53125	1
Cerebellum	9	19092085	ENSCAFT00845011096.1	2431	GAGGACTAG	49	0.346939	0.999843
FrontalCortex	9	19092085	ENSCAFT00845011096.1	2431	GAGGACTAG	47	0.212766	0.999855
Hippocampus	9	19092085	ENSCAFT00845011096.1	2431	GAGGACTAG	54	0.314815	0.999939
Testis	9	19092085	ENSCAFT00845011096.1	2431	GAGGACTAG	66	0.30303	0.999914
Cerebellum	9	19095229	ENSCAFT00845011197.1	4819	ACTGACTGC	131	0.664122	1
FrontalCortex	9	19095229	ENSCAFT00845011226.1	4768	ACTGACTGC	31	0.580645	0.999888
FrontalCortex	9	19095229	ENSCAFT00845011197.1	4819	ACTGACTGC	176	0.6875	1
Hippocampus	9	19095229	ENSCAFT00845011197.1	4819	ACTGACTGC	87	0.632184	1
Liver	9	19095229	ENSCAFT00845011197.1	4819	ACTGACTGC	49	0.44898	0.999426
SkeletalMuscle	9	19095229	ENSCAFT00845011197.1	4819	ACTGACTGC	27	0.62963	0.999998
Testis	9	19095229	ENSCAFT00845011197.1	4819	ACTGACTGC	63	0.603175	1
Cerebellum	9	19095455	ENSCAFT00845011197.1	4593	GAGGACCTG	61	0.57377	0.999928
FrontalCortex	9	19095455	ENSCAFT00845011197.1	4593	GAGGACCTG	77	0.584416	0.99815
Hippocampus	9	19095455	ENSCAFT00845011197.1	4593	GAGGACCTG	26	0.653846	0.999993
Liver	9	19095455	ENSCAFT00845011197.1	4593	GAGGACCTG	21	0.47619	0.99948
Cerebellum	9	19095702	ENSCAFT00845011197.1	4346	AAAGACACA	118	0.491525	1
FrontalCortex	9	19095702	ENSCAFT00845011226.1	4295	AAAGACACA	25	0.6	0.999999
FrontalCortex	9	19095702	ENSCAFT00845011197.1	4346	AAAGACACA	161	0.608696	1
Hippocampus	9	19095702	ENSCAFT00845011197.1	4346	AAAGACACA	73	0.493151	1
Liver	9	19095702	ENSCAFT00845011197.1	4346	AAAGACACA	38	0.157895	0.999154
SkeletalMuscle	9	19095702	ENSCAFT00845011197.1	4346	AAAGACACA	28	0.321429	0.997359
Testis	9	19095702	ENSCAFT00845011197.1	4346	AAAGACACA	55	0.436364	1
Cerebellum	9	19095840	ENSCAFT00845011197.1	4208	ATTGACTAC	127	0.212598	0.999985
FrontalCortex	9	19095840	ENSCAFT00845011226.1	4157	ATTGACTAC	30	0.366667	0.999942
FrontalCortex	9	19095840	ENSCAFT00845011197.1	4208	ATTGACTAC	167	0.305389	0.999981
Hippocampus	9	19095840	ENSCAFT00845011197.1	4208	ATTGACTAC	82	0.256098	0.999995
SkeletalMuscle	9	19095840	ENSCAFT00845011197.1	4208	ATTGACTAC	26	0.192308	0.999119
Testis	9	19095840	ENSCAFT00845011197.1	4208	ATTGACTAC	53	0.188679	0.99989
Cerebellum	9	19095880	ENSCAFT00845011197.1	4168	TTGGACTCC	108	0.972222	1
FrontalCortex	9	19095880	ENSCAFT00845011197.1	4168	TTGGACTCC	129	0.945736	1
FrontalCortex	9	19095880	ENSCAFT00845011226.1	4117	TTGGACTCC	22	0.909091	1
Hippocampus	9	19095880	ENSCAFT00845011197.1	4168	TTGGACTCC	64	0.921875	1
Liver	9	19095880	ENSCAFT00845011197.1	4168	TTGGACTCC	28	0.785714	1
SkeletalMuscle	9	19095880	ENSCAFT00845011197.1	4168	TTGGACTCC	20	0.85	1
Testis	9	19095880	ENSCAFT00845011197.1	4168	TTGGACTCC	43	0.883721	1
FrontalCortex	9	19095974	ENSCAFT00845011197.1	4074	TGGGACCTG	89	0.269663	0.999583
Hippocampus	9	19095974	ENSCAFT00845011197.1	4074	TGGGACCTG	42	0.261905	0.999974
Cerebellum	9	19096115	ENSCAFT00845011197.1	3933	CAGGACTTC	61	0.786885	1
FrontalCortex	9	19096115	ENSCAFT00845011197.1	3933	CAGGACTTC	74	0.756757	1
Hippocampus	9	19096115	ENSCAFT00845011197.1	3933	CAGGACTTC	32	0.84375	1
Testis	9	19096115	ENSCAFT00845011197.1	3933	CAGGACTTC	24	0.5	0.999995
Cerebellum	9	19096233	ENSCAFT00845011197.1	3815	AGGGACCCT	109	0.146789	0.999927
FrontalCortex	9	19096233	ENSCAFT00845011197.1	3815	AGGGACCCT	152	0.243421	1
Hippocampus	9	19096233	ENSCAFT00845011197.1	3815	AGGGACCCT	65	0.138462	0.999868
Cerebellum	9	19096258	ENSCAFT00845011197.1	3790	TTGGACTCT	103	0.941748	1
FrontalCortex	9	19096258	ENSCAFT00845011197.1	3790	TTGGACTCT	141	0.971631	1
FrontalCortex	9	19096258	ENSCAFT00845011226.1	3739	TTGGACTCT	20	0.95	1
Hippocampus	9	19096258	ENSCAFT00845011197.1	3790	TTGGACTCT	65	0.984615	1
Liver	9	19096258	ENSCAFT00845011197.1	3790	TTGGACTCT	23	0.956522	1
Testis	9	19096258	ENSCAFT00845011197.1	3790	TTGGACTCT	47	0.978723	1
Cerebellum	9	19096481	ENSCAFT00845011197.1	3567	TGGAACTTG	120	0.791667	1
FrontalCortex	9	19096481	ENSCAFT00845011197.1	3567	TGGAACTTG	153	0.79085	1
Hippocampus	9	19096481	ENSCAFT00845011197.1	3567	TGGAACTTG	66	0.818182	1
SkeletalMuscle	9	19096481	ENSCAFT00845011197.1	3567	TGGAACTTG	21	0.761905	0.999998
Testis	9	19096481	ENSCAFT00845011197.1	3567	TGGAACTTG	49	0.714286	1
Cerebellum	9	19096488	ENSCAFT00845011197.1	3560	CAGGACCTG	86	0.337209	1
FrontalCortex	9	19096488	ENSCAFT00845011197.1	3560	CAGGACCTG	120	0.283333	1
Hippocampus	9	19096488	ENSCAFT00845011197.1	3560	CAGGACCTG	50	0.32	1
Testis	9	19096488	ENSCAFT00845011197.1	3560	CAGGACCTG	35	0.371429	0.99993
Cerebellum	9	19096591	ENSCAFT00845011197.1	3457	ACAGACAGC	82	0.219512	0.999876
FrontalCortex	9	19096591	ENSCAFT00845011197.1	3457	ACAGACAGC	104	0.25	0.999986
Testis	9	19096591	ENSCAFT00845011197.1	3457	ACAGACAGC	32	0.3125	0.999974
Cerebellum	9	19096637	ENSCAFT00845011197.1	3411	ACAGACAGG	71	0.197183	0.999951
FrontalCortex	9	19096637	ENSCAFT00845011197.1	3411	ACAGACAGG	110	0.181818	0.999939
Testis	9	19096637	ENSCAFT00845011197.1	3411	ACAGACAGG	32	0.1875	0.997598
Cerebellum	9	19096708	ENSCAFT00845011197.1	3340	TGTGACTCC	104	0.259615	0.999997
FrontalCortex	9	19096708	ENSCAFT00845011197.1	3340	TGTGACTCC	145	0.344828	1
Hippocampus	9	19096708	ENSCAFT00845011197.1	3340	TGTGACTCC	67	0.313433	0.999999
Testis	9	19096708	ENSCAFT00845011197.1	3340	TGTGACTCC	43	0.372093	0.999982
FrontalCortex	9	19096987	ENSCAFT00845011197.1	3061	ATAAACTGA	140	0.464286	0.999998
Hippocampus	9	19096987	ENSCAFT00845011197.1	3061	ATAAACTGA	58	0.327586	0.999537
Cerebellum	9	19097647	ENSCAFT00845011197.1	2401	TGGGACATT	88	0.329545	1
FrontalCortex	9	19097647	ENSCAFT00845011197.1	2401	TGGGACATT	115	0.208696	0.999957
Hippocampus	9	19097647	ENSCAFT00845011197.1	2401	TGGGACATT	51	0.176471	0.99906
Testis	9	19097647	ENSCAFT00845011197.1	2401	TGGGACATT	31	0.16129	0.997307
Cerebellum	9	19098021	ENSCAFT00845011197.1	2027	ATTGACTTT	78	0.24359	0.999999
FrontalCortex	9	19098021	ENSCAFT00845011197.1	2027	ATTGACTTT	115	0.165217	0.999964
Cerebellum	9	19098081	ENSCAFT00845011197.1	1967	AAGGACAGT	54	0.333333	1
FrontalCortex	9	19098081	ENSCAFT00845011197.1	1967	AAGGACAGT	81	0.358025	0.999999
Hippocampus	9	19098081	ENSCAFT00845011197.1	1967	AAGGACAGT	39	0.282051	0.999958
Testis	9	19098081	ENSCAFT00845011197.1	1967	AAGGACAGT	24	0.375	0.999981
Cerebellum	9	19098119	ENSCAFT00845011197.1	1929	AAAAACTGA	67	0.38806	0.99971
FrontalCortex	9	19098119	ENSCAFT00845011197.1	1929	AAAAACTGA	105	0.295238	0.99864
FrontalCortex	9	19098397	ENSCAFT00845011197.1	1651	CTTGACAAT	98	0.142857	0.997909
Cerebellum	9	19098402	ENSCAFT00845011197.1	1646	CTGAACTTG	65	0.646154	0.999986
Cerebellum	9	19098402	ENSCAFT00845011226.1	1663	CTGAACTTG	75	0.64	0.999797
FrontalCortex	9	19098402	ENSCAFT00845011197.1	1646	CTGAACTTG	94	0.712766	0.999999
FrontalCortex	9	19098402	ENSCAFT00845011226.1	1663	CTGAACTTG	107	0.598131	0.999881
Hippocampus	9	19098402	ENSCAFT00845011197.1	1646	CTGAACTTG	53	0.679245	1
Hippocampus	9	19098402	ENSCAFT00845011226.1	1663	CTGAACTTG	76	0.710526	0.999964
Liver	9	19098402	ENSCAFT00845011226.1	1663	CTGAACTTG	155	0.477419	0.998773
SkeletalMuscle	9	19098402	ENSCAFT00845011226.1	1663	CTGAACTTG	70	0.514286	0.999926
Testis	9	19098402	ENSCAFT00845011197.1	1646	CTGAACTTG	73	0.410959	0.999574
Testis	9	19098402	ENSCAFT00845011226.1	1663	CTGAACTTG	228	0.52193	0.999793
Cerebellum	9	19098432	ENSCAFT00845011197.1	1616	CAGAACTGA	66	0.848485	1
Cerebellum	9	19098432	ENSCAFT00845011226.1	1633	CAGAACTGA	81	0.901235	1
FrontalCortex	9	19098432	ENSCAFT00845011197.1	1616	CAGAACTGA	92	0.902174	1
FrontalCortex	9	19098432	ENSCAFT00845011226.1	1633	CAGAACTGA	110	0.9	1
Hippocampus	9	19098432	ENSCAFT00845011197.1	1616	CAGAACTGA	54	0.962963	1
Hippocampus	9	19098432	ENSCAFT00845011226.1	1633	CAGAACTGA	80	0.9375	1
Liver	9	19098432	ENSCAFT00845011197.1	1616	CAGAACTGA	54	0.777778	1
Liver	9	19098432	ENSCAFT00845011226.1	1633	CAGAACTGA	151	0.794702	1
SkeletalMuscle	9	19098432	ENSCAFT00845011197.1	1616	CAGAACTGA	24	0.958333	1
SkeletalMuscle	9	19098432	ENSCAFT00845011226.1	1633	CAGAACTGA	74	0.824324	1
Testis	9	19098432	ENSCAFT00845011197.1	1616	CAGAACTGA	82	0.817073	1
Testis	9	19098432	ENSCAFT00845011226.1	1633	CAGAACTGA	237	0.755274	1
Cerebellum	9	19155071	ENSCAFT00845011272.1	844	CTGGACTAC	108	0.268519	1
FrontalCortex	9	19155071	ENSCAFT00845011272.1	844	CTGGACTAC	100	0.3	1
Hippocampus	9	19155071	ENSCAFT00845011272.1	844	CTGGACTAC	65	0.138462	0.998804
Cerebellum	9	19155100	ENSCAFT00845011272.1	873	CCTGACTGG	113	0.168142	0.999876
Cerebellum	9	19155271	ENSCAFT00845011272.1	1044	CTGGACTGA	101	0.633663	1
FrontalCortex	9	19155271	ENSCAFT00845011272.1	1044	CTGGACTGA	97	0.597938	1
Hippocampus	9	19155271	ENSCAFT00845011272.1	1044	CTGGACTGA	68	0.617647	1
SkeletalMuscle	9	19155271	ENSCAFT00845011272.1	1044	CTGGACTGA	20	0.85	1
Testis	9	19155271	ENSCAFT00845011272.1	1044	CTGGACTGA	29	0.482759	1
Cerebellum	9	19204039	ENSCAFT00845011302.1	1198	CGGGACTCC	40	0.425	0.999554
FrontalCortex	9	19204039	ENSCAFT00845011302.1	1198	CGGGACTCC	109	0.394495	1
Hippocampus	9	19204039	ENSCAFT00845011302.1	1198	CGGGACTCC	84	0.464286	1
Cerebellum	9	19204266	ENSCAFT00845011302.1	1425	TAGGACTGT	50	0.88	1
FrontalCortex	9	19204266	ENSCAFT00845011302.1	1425	TAGGACTGT	117	0.923077	1
Hippocampus	9	19204266	ENSCAFT00845011302.1	1425	TAGGACTGT	79	0.886076	1
Cerebellum	9	19243490	ENSCAFT00845011433.1	164	GTGGACTTC	435	0.243678	0.999995
Cerebellum	9	19243490	ENSCAFT00845011486.1	160	GTGGACTTC	665	0.225564	0.999962
FrontalCortex	9	19243490	ENSCAFT00845011433.1	164	GTGGACTTC	341	0.255132	0.999996
FrontalCortex	9	19243490	ENSCAFT00845011486.1	160	GTGGACTTC	488	0.268443	0.999992
Hippocampus	9	19243490	ENSCAFT00845011433.1	164	GTGGACTTC	447	0.243848	0.99998
Hippocampus	9	19243490	ENSCAFT00845011486.1	160	GTGGACTTC	748	0.247326	0.999939
Testis	9	19256215	ENSCAFT00845011577.1	426	TTGGACTTC	30	0.733333	1
Cerebellum	9	19325504	ENSCAFT00845012275.1	3013	TGGGACTCC	88	0.829545	1
FrontalCortex	9	19325504	ENSCAFT00845012275.1	3013	TGGGACTCC	65	0.784615	1
FrontalCortex	9	19325504	ENSCAFT00845012528.1	2934	TGGGACTCC	25	0.68	1
Hippocampus	9	19325504	ENSCAFT00845012275.1	3013	TGGGACTCC	36	0.722222	1
Liver	9	19325504	ENSCAFT00845012275.1	3013	TGGGACTCC	53	0.754717	1
SkeletalMuscle	9	19325504	ENSCAFT00845012275.1	3013	TGGGACTCC	33	0.727273	1
Testis	9	19325504	ENSCAFT00845012275.1	3013	TGGGACTCC	87	0.689655	1
Testis	9	19325504	ENSCAFT00845012528.1	2934	TGGGACTCC	20	0.55	1
Testis	9	19325504	ENSCAFT00845012579.1	2934	TGGGACTCC	21	0.47619	0.999942
Cerebellum	9	19325546	ENSCAFT00845012275.1	3055	CTGGACTTA	83	0.746988	1
FrontalCortex	9	19325546	ENSCAFT00845012275.1	3055	CTGGACTTA	59	0.745763	1
Hippocampus	9	19325546	ENSCAFT00845012275.1	3055	CTGGACTTA	31	0.677419	1
Liver	9	19325546	ENSCAFT00845012275.1	3055	CTGGACTTA	43	0.55814	0.999999
SkeletalMuscle	9	19325546	ENSCAFT00845012275.1	3055	CTGGACTTA	27	0.666667	1
Testis	9	19325546	ENSCAFT00845012275.1	3055	CTGGACTTA	83	0.481928	1
Cerebellum	9	19325559	ENSCAFT00845012275.1	3068	TGGGACCTG	84	0.190476	0.999992
Hippocampus	9	19325559	ENSCAFT00845012275.1	3068	TGGGACCTG	34	0.205882	0.999921
SkeletalMuscle	9	19325559	ENSCAFT00845012275.1	3068	TGGGACCTG	32	0.1875	0.999257
Testis	9	19325559	ENSCAFT00845012275.1	3068	TGGGACCTG	91	0.164835	0.999987
Cerebellum	9	19325575	ENSCAFT00845012275.1	3084	CCGGACTCC	81	0.567901	1
FrontalCortex	9	19325575	ENSCAFT00845012275.1	3084	CCGGACTCC	70	0.585714	1
FrontalCortex	9	19325575	ENSCAFT00845012528.1	3005	CCGGACTCC	25	0.48	1
Hippocampus	9	19325575	ENSCAFT00845012275.1	3084	CCGGACTCC	38	0.473684	1
Liver	9	19325575	ENSCAFT00845012275.1	3084	CCGGACTCC	59	0.389831	1
SkeletalMuscle	9	19325575	ENSCAFT00845012275.1	3084	CCGGACTCC	35	0.428571	1
Testis	9	19325575	ENSCAFT00845012275.1	3084	CCGGACTCC	93	0.473118	1
Testis	9	19325575	ENSCAFT00845012579.1	3005	CCGGACTCC	23	0.391304	0.999943
Cerebellum	9	19325852	ENSCAFT00845012275.1	3361	CAGAACATT	30	0.866667	0.997896
FrontalCortex	9	19403618	ENSCAFT00845012925.1	4249	TGTGACCAG	110	0.4	0.999594
FrontalCortex	9	19403618	ENSCAFT00845013071.1	4249	TGTGACCAG	95	0.463158	0.999591
Hippocampus	9	19403618	ENSCAFT00845012925.1	4249	TGTGACCAG	65	0.446154	0.999886
Cerebellum	9	19403628	ENSCAFT00845012925.1	4239	CAAGACTTC	134	0.134328	0.999687
FrontalCortex	9	19403628	ENSCAFT00845012925.1	4239	CAAGACTTC	106	0.150943	0.999119
FrontalCortex	9	19403628	ENSCAFT00845013071.1	4239	CAAGACTTC	96	0.104167	0.998794
Hippocampus	9	19403628	ENSCAFT00845012925.1	4239	CAAGACTTC	72	0.152778	0.999897
Cerebellum	9	19403635	ENSCAFT00845012925.1	4232	GAGGACTCA	147	0.530612	1
Cerebellum	9	19403635	ENSCAFT00845013071.1	4232	GAGGACTCA	130	0.546154	1
FrontalCortex	9	19403635	ENSCAFT00845012925.1	4232	GAGGACTCA	133	0.571429	1
FrontalCortex	9	19403635	ENSCAFT00845013071.1	4232	GAGGACTCA	107	0.635514	1
Hippocampus	9	19403635	ENSCAFT00845012925.1	4232	GAGGACTCA	79	0.531646	1
Hippocampus	9	19403635	ENSCAFT00845013071.1	4232	GAGGACTCA	50	0.5	1
Cerebellum	9	19403985	ENSCAFT00845012925.1	3882	GGGGACTGA	127	0.700787	1
Cerebellum	9	19403985	ENSCAFT00845013071.1	3882	GGGGACTGA	115	0.678261	1
FrontalCortex	9	19403985	ENSCAFT00845012925.1	3882	GGGGACTGA	119	0.714286	1
FrontalCortex	9	19403985	ENSCAFT00845013071.1	3882	GGGGACTGA	91	0.659341	1
Hippocampus	9	19403985	ENSCAFT00845012925.1	3882	GGGGACTGA	76	0.578947	1
Hippocampus	9	19403985	ENSCAFT00845013071.1	3882	GGGGACTGA	48	0.6875	1
Cerebellum	9	19404093	ENSCAFT00845012925.1	3774	CTGGACACC	120	0.141667	0.999907
FrontalCortex	9	19404093	ENSCAFT00845012925.1	3774	CTGGACACC	118	0.144068	0.999918
Hippocampus	9	19404093	ENSCAFT00845013071.1	3774	CTGGACACC	39	0.205128	0.999649
Cerebellum	9	19404112	ENSCAFT00845012925.1	3755	CCAGACTCA	81	0.185185	0.999977
FrontalCortex	9	19404112	ENSCAFT00845012925.1	3755	CCAGACTCA	66	0.181818	0.999515
Cerebellum	9	19405044	ENSCAFT00845012925.1	2823	TGTAACTTT	98	0.438776	0.997463
FrontalCortex	9	19405044	ENSCAFT00845012925.1	2823	TGTAACTTT	89	0.438202	0.999125
Hippocampus	9	19405044	ENSCAFT00845013071.1	2823	TGTAACTTT	32	0.53125	0.999717
Cerebellum	9	19405105	ENSCAFT00845012925.1	2762	TGGGACTTA	85	0.494118	1
Cerebellum	9	19405105	ENSCAFT00845013071.1	2762	TGGGACTTA	62	0.580645	1
FrontalCortex	9	19405105	ENSCAFT00845012925.1	2762	TGGGACTTA	81	0.45679	1
FrontalCortex	9	19405105	ENSCAFT00845013071.1	2762	TGGGACTTA	55	0.545455	1
Hippocampus	9	19405105	ENSCAFT00845012925.1	2762	TGGGACTTA	48	0.395833	1
Hippocampus	9	19405105	ENSCAFT00845013071.1	2762	TGGGACTTA	27	0.481481	1
Cerebellum	9	19405227	ENSCAFT00845012925.1	2640	ACAGACTGC	62	0.645161	1
Cerebellum	9	19405227	ENSCAFT00845013071.1	2640	ACAGACTGC	56	0.607143	1
FrontalCortex	9	19405227	ENSCAFT00845012925.1	2640	ACAGACTGC	58	0.551724	1
FrontalCortex	9	19405227	ENSCAFT00845013071.1	2640	ACAGACTGC	37	0.594595	1
Hippocampus	9	19405227	ENSCAFT00845012925.1	2640	ACAGACTGC	40	0.55	1
Cerebellum	9	19429307	ENSCAFT00845013348.1	2921	ATGGACCTT	24	0.583333	1
Cerebellum	9	19429960	ENSCAFT00845013348.1	2268	CTGGACTTG	20	0.9	1
Cerebellum	9	19486207	ENSCAFT00845013473.1	683	AGGGACAAA	79	0.164557	0.999987
FrontalCortex	9	19486207	ENSCAFT00845013473.1	683	AGGGACAAA	62	0.16129	0.998687
Hippocampus	9	19486207	ENSCAFT00845013473.1	683	AGGGACAAA	44	0.181818	0.99761
SkeletalMuscle	9	19486207	ENSCAFT00845013473.1	683	AGGGACAAA	80	0.15	0.999954
Cerebellum	9	19486251	ENSCAFT00845013473.1	727	AAGGACACA	75	0.586667	1
FrontalCortex	9	19486251	ENSCAFT00845013473.1	727	AAGGACACA	64	0.53125	1
Hippocampus	9	19486251	ENSCAFT00845013473.1	727	AAGGACACA	44	0.545455	1
Liver	9	19486251	ENSCAFT00845013473.1	727	AAGGACACA	31	0.387097	0.998122
SkeletalMuscle	9	19486251	ENSCAFT00845013473.1	727	AAGGACACA	74	0.527027	1
Testis	9	19486251	ENSCAFT00845013473.1	727	AAGGACACA	22	0.454545	0.999914
Cerebellum	9	19486309	ENSCAFT00845013473.1	785	ATTGACTTG	78	0.705128	1
FrontalCortex	9	19486309	ENSCAFT00845013473.1	785	ATTGACTTG	64	0.640625	1
Hippocampus	9	19486309	ENSCAFT00845013473.1	785	ATTGACTTG	43	0.674419	1
Liver	9	19486309	ENSCAFT00845013473.1	785	ATTGACTTG	34	0.441176	1
SkeletalMuscle	9	19486309	ENSCAFT00845013473.1	785	ATTGACTTG	79	0.582278	1
Testis	9	19486309	ENSCAFT00845013473.1	785	ATTGACTTG	24	0.416667	0.999989
Cerebellum	9	19486364	ENSCAFT00845013473.1	840	GAGAACATT	85	0.788235	0.999999
FrontalCortex	9	19486364	ENSCAFT00845013473.1	840	GAGAACATT	75	0.76	0.999996
Hippocampus	9	19486364	ENSCAFT00845013473.1	840	GAGAACATT	49	0.673469	0.999837
Liver	9	19486364	ENSCAFT00845013473.1	840	GAGAACATT	40	0.65	0.999823
SkeletalMuscle	9	19486364	ENSCAFT00845013473.1	840	GAGAACATT	87	0.689655	1
Testis	9	19486364	ENSCAFT00845013473.1	840	GAGAACATT	27	0.592593	0.997849
Cerebellum	9	19486792	ENSCAFT00845013473.1	1268	ACGAACTAT	97	0.443299	0.997355
Cerebellum	9	19487421	ENSCAFT00845013473.1	1897	ATGGACTTT	101	0.623762	1
FrontalCortex	9	19487421	ENSCAFT00845013473.1	1897	ATGGACTTT	88	0.511364	1
Hippocampus	9	19487421	ENSCAFT00845013473.1	1897	ATGGACTTT	64	0.40625	1
Liver	9	19487421	ENSCAFT00845013473.1	1897	ATGGACTTT	72	0.444444	1
SkeletalMuscle	9	19487421	ENSCAFT00845013473.1	1897	ATGGACTTT	109	0.385321	1
Testis	9	19487421	ENSCAFT00845013473.1	1897	ATGGACTTT	43	0.325581	0.999997
Testis	9	19491037	ENSCAFT00845013558.1	2883	GTAAACTGT	46	0.413043	0.999782
Testis	9	19491037	ENSCAFT00845013609.1	2923	GTAAACTGT	39	0.512821	0.999846
Testis	9	19492113	ENSCAFT00845013558.1	2626	ATAGACACT	28	0.321429	0.999833
Testis	9	19492113	ENSCAFT00845013609.1	2666	ATAGACACT	33	0.363636	0.999999
Testis	9	19498854	ENSCAFT00845013558.1	1924	ATGGACATT	24	0.833333	1
Testis	9	19498854	ENSCAFT00845013609.1	1964	ATGGACATT	26	0.846154	1
Testis	9	19498991	ENSCAFT00845013558.1	1787	AAAGACTGG	20	0.3	0.999761
Testis	9	19498991	ENSCAFT00845013609.1	1827	AAAGACTGG	26	0.5	1
Testis	9	19499001	ENSCAFT00845013558.1	1777	AAGGACTGA	21	0.571429	0.999995
Testis	9	19499001	ENSCAFT00845013609.1	1817	AAGGACTGA	24	0.458333	0.999891
FrontalCortex	9	19580699	ENSCAFT00845013702.1	1229	CTGGACCCG	25	0.6	1
FrontalCortex	9	19581782	ENSCAFT00845013702.1	146	ACGGACATC	21	0.333333	0.999982
Cerebellum	9	19734973	ENSCAFT00845013793.1	2469	GAGGACAGT	20	0.35	0.997991
FrontalCortex	9	19735207	ENSCAFT00845013793.1	2703	AGTGACTAT	20	0.45	0.999989
Cerebellum	9	19735701	ENSCAFT00845013793.1	3197	AGGGACAGG	24	0.333333	0.999234
FrontalCortex	9	19735701	ENSCAFT00845013793.1	3197	AGGGACAGG	23	0.434783	0.999963
FrontalCortex	9	19735701	ENSCAFT00845013836.1	3303	AGGGACAGG	20	0.45	0.99996
Cerebellum	9	19735886	ENSCAFT00845013793.1	3382	TCAAACTCA	28	0.357143	0.999766
Cerebellum	9	19735894	ENSCAFT00845013793.1	3390	AAAGACCCC	27	0.555556	1
Cerebellum	9	19735894	ENSCAFT00845013836.1	3496	AAAGACCCC	25	0.24	0.999777
FrontalCortex	9	19735894	ENSCAFT00845013793.1	3390	AAAGACCCC	24	0.291667	0.999955
FrontalCortex	9	19736042	ENSCAFT00845013793.1	3538	AAGAACAGT	29	0.448276	0.998936
Cerebellum	9	19736052	ENSCAFT00845013793.1	3548	AGAGACAGA	28	0.571429	0.999984
Cerebellum	9	19736052	ENSCAFT00845013836.1	3654	AGAGACAGA	27	0.555556	0.999988
FrontalCortex	9	19736052	ENSCAFT00845013793.1	3548	AGAGACAGA	27	0.407407	0.99999
FrontalCortex	9	19736052	ENSCAFT00845013836.1	3654	AGAGACAGA	22	0.636364	0.999998
Cerebellum	9	19736093	ENSCAFT00845013793.1	3589	TTGGACATC	30	0.833333	1
Cerebellum	9	19736093	ENSCAFT00845013836.1	3695	TTGGACATC	28	0.75	1
FrontalCortex	9	19736093	ENSCAFT00845013793.1	3589	TTGGACATC	24	0.708333	1
FrontalCortex	9	19736093	ENSCAFT00845013836.1	3695	TTGGACATC	24	0.75	1
Cerebellum	9	19736215	ENSCAFT00845013793.1	3711	TCTGACTGC	35	0.885714	1
Cerebellum	9	19736215	ENSCAFT00845013836.1	3817	TCTGACTGC	36	0.805556	1
FrontalCortex	9	19736215	ENSCAFT00845013793.1	3711	TCTGACTGC	28	0.821429	0.999999
FrontalCortex	9	19736215	ENSCAFT00845013836.1	3817	TCTGACTGC	24	0.75	1
Cerebellum	9	19736230	ENSCAFT00845013793.1	3726	GGGGACCCC	30	0.3	0.999992
Cerebellum	9	19736230	ENSCAFT00845013836.1	3832	GGGGACCCC	29	0.241379	0.999945
FrontalCortex	9	19736230	ENSCAFT00845013793.1	3726	GGGGACCCC	23	0.391304	0.999996
Cerebellum	9	19736275	ENSCAFT00845013793.1	3771	GGGGACACA	25	0.48	1
Cerebellum	9	19736275	ENSCAFT00845013836.1	3877	GGGGACACA	32	0.40625	1
FrontalCortex	9	19736275	ENSCAFT00845013836.1	3877	GGGGACACA	20	0.45	0.999855
Cerebellum	9	19736347	ENSCAFT00845013793.1	3843	CCAGACCTT	27	0.444444	0.999999
Cerebellum	9	19736347	ENSCAFT00845013836.1	3949	CCAGACCTT	30	0.366667	0.999916
FrontalCortex	9	19736347	ENSCAFT00845013793.1	3843	CCAGACCTT	23	0.478261	0.999999
FrontalCortex	9	19736347	ENSCAFT00845013836.1	3949	CCAGACCTT	22	0.5	0.999988
Cerebellum	9	19737464	ENSCAFT00845013793.1	4960	GGTGACCTT	52	0.192308	0.99996
Cerebellum	9	19737464	ENSCAFT00845013836.1	5066	GGTGACCTT	51	0.313725	0.999999
Cerebellum	9	19737781	ENSCAFT00845013793.1	5277	CTGAACTCT	58	0.793103	1
Cerebellum	9	19737781	ENSCAFT00845013836.1	5383	CTGAACTCT	55	0.818182	0.999993
FrontalCortex	9	19737781	ENSCAFT00845013793.1	5277	CTGAACTCT	42	0.785714	0.999998
FrontalCortex	9	19737781	ENSCAFT00845013836.1	5383	CTGAACTCT	38	0.552632	0.999997
Hippocampus	9	19737781	ENSCAFT00845013793.1	5277	CTGAACTCT	22	0.772727	1
Hippocampus	9	19737781	ENSCAFT00845013836.1	5383	CTGAACTCT	21	0.619048	0.999997
Testis	9	19737781	ENSCAFT00845013793.1	5277	CTGAACTCT	38	0.631579	0.999952
Testis	9	19737781	ENSCAFT00845013836.1	5383	CTGAACTCT	35	0.628571	0.999997
Cerebellum	9	19737935	ENSCAFT00845013836.1	5537	AGAAACTTT	59	0.237288	0.998774
Cerebellum	9	19738987	ENSCAFT00845013793.1	6483	AGGGACTCA	51	0.294118	0.999995
Cerebellum	9	19738987	ENSCAFT00845013836.1	6589	AGGGACTCA	64	0.28125	1
FrontalCortex	9	19738987	ENSCAFT00845013793.1	6483	AGGGACTCA	49	0.163265	0.999791
FrontalCortex	9	19738987	ENSCAFT00845013836.1	6589	AGGGACTCA	27	0.185185	0.99837
Cerebellum	9	19769789	ENSCAFT00845014389.1	1550	GGGGACCCT	60	0.266667	0.999997
FrontalCortex	9	19769789	ENSCAFT00845014389.1	1550	GGGGACCCT	123	0.203252	0.999999
Hippocampus	9	19769789	ENSCAFT00845014389.1	1550	GGGGACCCT	74	0.216216	0.999999
Testis	9	19769789	ENSCAFT00845014389.1	1550	GGGGACCCT	37	0.162162	0.999201
Cerebellum	9	19769815	ENSCAFT00845014389.1	1576	GGGGACCCT	81	0.296296	1
FrontalCortex	9	19769815	ENSCAFT00845014389.1	1576	GGGGACCCT	151	0.271523	1
Hippocampus	9	19769815	ENSCAFT00845014389.1	1576	GGGGACCCT	90	0.144444	0.999825
Testis	9	19769815	ENSCAFT00845014389.1	1576	GGGGACCCT	44	0.295455	0.999999
Cerebellum	9	19769869	ENSCAFT00845014389.1	1630	CGGGACCTT	65	0.292308	1
FrontalCortex	9	19769869	ENSCAFT00845014389.1	1630	CGGGACCTT	135	0.496296	1
Hippocampus	9	19769869	ENSCAFT00845014389.1	1630	CGGGACCTT	88	0.545455	1
Testis	9	19769869	ENSCAFT00845014389.1	1630	CGGGACCTT	40	0.375	1
Cerebellum	9	19770163	ENSCAFT00845014389.1	1924	GTGGACCAG	62	0.419355	0.999972
FrontalCortex	9	19770163	ENSCAFT00845014389.1	1924	GTGGACCAG	131	0.48855	1
Hippocampus	9	19770163	ENSCAFT00845014389.1	1924	GTGGACCAG	88	0.465909	1
Testis	9	19770163	ENSCAFT00845014389.1	1924	GTGGACCAG	36	0.5	1
Cerebellum	9	19770238	ENSCAFT00845014389.1	1999	AAGGACAGC	59	0.830508	1
FrontalCortex	9	19770238	ENSCAFT00845014389.1	1999	AAGGACAGC	121	0.876033	1
Hippocampus	9	19770238	ENSCAFT00845014389.1	1999	AAGGACAGC	83	0.819277	1
Testis	9	19770238	ENSCAFT00845014389.1	1999	AAGGACAGC	39	0.769231	1
Cerebellum	9	19770578	ENSCAFT00845014389.1	2339	TCGAACTGG	80	0.7125	0.999277
FrontalCortex	9	19770578	ENSCAFT00845014389.1	2339	TCGAACTGG	167	0.688623	0.999217
Hippocampus	9	19770578	ENSCAFT00845014389.1	2339	TCGAACTGG	111	0.648649	0.99913
Cerebellum	9	19770706	ENSCAFT00845014389.1	2467	CTGGACTCG	78	0.846154	1
FrontalCortex	9	19770706	ENSCAFT00845014389.1	2467	CTGGACTCG	162	0.851852	1
Hippocampus	9	19770706	ENSCAFT00845014389.1	2467	CTGGACTCG	111	0.891892	1
Testis	9	19770706	ENSCAFT00845014389.1	2467	CTGGACTCG	54	0.796296	1
Cerebellum	9	19770853	ENSCAFT00845014389.1	2614	GAGGACACG	69	0.536232	1
FrontalCortex	9	19770853	ENSCAFT00845014389.1	2614	GAGGACACG	154	0.474026	1
Hippocampus	9	19770853	ENSCAFT00845014389.1	2614	GAGGACACG	101	0.485149	1
Testis	9	19770853	ENSCAFT00845014389.1	2614	GAGGACACG	45	0.4	1
Cerebellum	9	19770904	ENSCAFT00845014389.1	2665	GAGGACAAC	53	0.622642	1
FrontalCortex	9	19770904	ENSCAFT00845014389.1	2665	GAGGACAAC	112	0.625	1
Hippocampus	9	19770904	ENSCAFT00845014389.1	2665	GAGGACAAC	68	0.691176	1
Testis	9	19770904	ENSCAFT00845014389.1	2665	GAGGACAAC	27	0.518519	0.999999
Cerebellum	9	19770994	ENSCAFT00845014389.1	2755	GGGGACAGT	42	0.785714	1
FrontalCortex	9	19770994	ENSCAFT00845014389.1	2755	GGGGACAGT	101	0.772277	1
Hippocampus	9	19770994	ENSCAFT00845014389.1	2755	GGGGACAGT	67	0.716418	1
Testis	9	19770994	ENSCAFT00845014389.1	2755	GGGGACAGT	27	0.481481	0.999995
Cerebellum	9	19772092	ENSCAFT00845014555.1	1983	AAGGACTAT	88	0.25	0.999999
Cerebellum	9	19772092	ENSCAFT00845014617.1	2873	AAGGACTAT	62	0.225806	0.999998
FrontalCortex	9	19772092	ENSCAFT00845014555.1	1983	AAGGACTAT	87	0.229885	0.999991
FrontalCortex	9	19772092	ENSCAFT00845014617.1	2873	AAGGACTAT	81	0.17284	0.999624
Hippocampus	9	19772092	ENSCAFT00845014617.1	2873	AAGGACTAT	35	0.228571	0.997252
Liver	9	19772092	ENSCAFT00845014555.1	1983	AAGGACTAT	645	0.19845	0.998298
Liver	9	19772092	ENSCAFT00845014617.1	2873	AAGGACTAT	189	0.15873	0.999257
SkeletalMuscle	9	19772092	ENSCAFT00845014555.1	1983	AAGGACTAT	66	0.287879	0.999985
SkeletalMuscle	9	19772092	ENSCAFT00845014617.1	2873	AAGGACTAT	24	0.208333	0.999096
Testis	9	19772092	ENSCAFT00845014579.1	1530	AAGGACTAT	281	0.156584	0.997495
Liver	9	19774463	ENSCAFT00845014617.1	1685	AGTAACAGG	77	0.623377	0.999358
Cerebellum	9	19801086	ENSCAFT00845014806.1	1253	AAGGACTCC	305	0.288525	1
Cerebellum	9	19801086	ENSCAFT00845014839.1	1232	AAGGACTCC	49	0.244898	0.999978
FrontalCortex	9	19801086	ENSCAFT00845014806.1	1253	AAGGACTCC	233	0.257511	0.99998
Hippocampus	9	19801086	ENSCAFT00845014839.1	1232	AAGGACTCC	28	0.25	0.999854
Hippocampus	9	19801086	ENSCAFT00845014806.1	1253	AAGGACTCC	162	0.283951	1
Liver	9	19801086	ENSCAFT00845014806.1	1253	AAGGACTCC	758	0.245383	0.999992
Liver	9	19801086	ENSCAFT00845014839.1	1232	AAGGACTCC	351	0.245014	0.999996
SkeletalMuscle	9	19801086	ENSCAFT00845014806.1	1253	AAGGACTCC	78	0.333333	1
Testis	9	19801086	ENSCAFT00845014806.1	1253	AAGGACTCC	471	0.231423	0.999992
Testis	9	19801086	ENSCAFT00845014839.1	1232	AAGGACTCC	133	0.240602	0.999999
Hippocampus	9	19801110	ENSCAFT00845014806.1	1277	TGGGACAGG	130	0.161538	0.999682
Cerebellum	9	19801131	ENSCAFT00845014806.1	1298	GGAGACTGA	316	0.376582	1
Cerebellum	9	19801131	ENSCAFT00845014839.1	1277	GGAGACTGA	51	0.235294	0.999968
FrontalCortex	9	19801131	ENSCAFT00845014806.1	1298	GGAGACTGA	233	0.270386	1
Hippocampus	9	19801131	ENSCAFT00845014839.1	1277	GGAGACTGA	31	0.225806	0.999865
Hippocampus	9	19801131	ENSCAFT00845014806.1	1298	GGAGACTGA	170	0.311765	1
Liver	9	19801131	ENSCAFT00845014806.1	1298	GGAGACTGA	816	0.289216	0.999999
Liver	9	19801131	ENSCAFT00845014839.1	1277	GGAGACTGA	369	0.333333	1
SkeletalMuscle	9	19801131	ENSCAFT00845014806.1	1298	GGAGACTGA	79	0.35443	1
Testis	9	19801131	ENSCAFT00845014806.1	1298	GGAGACTGA	482	0.311203	1
Testis	9	19801131	ENSCAFT00845014839.1	1277	GGAGACTGA	145	0.365517	1
Cerebellum	9	19801340	ENSCAFT00845014806.1	1507	TCTAACTGA	268	0.641791	0.999274
Hippocampus	9	19801340	ENSCAFT00845014806.1	1507	TCTAACTGA	151	0.642384	0.99807
Cerebellum	9	19801471	ENSCAFT00845014806.1	1638	ATGAACTTC	106	0.754717	0.999957
FrontalCortex	9	19801471	ENSCAFT00845014806.1	1638	ATGAACTTC	64	0.671875	0.999598
Hippocampus	9	19801471	ENSCAFT00845014806.1	1638	ATGAACTTC	56	0.625	0.99939
Liver	9	19801471	ENSCAFT00845014806.1	1638	ATGAACTTC	261	0.628352	0.998807
Liver	9	19801471	ENSCAFT00845014839.1	1617	ATGAACTTC	120	0.616667	0.9998
Testis	9	19801471	ENSCAFT00845014806.1	1638	ATGAACTTC	182	0.736264	0.999896
Cerebellum	9	19802380	ENSCAFT00845014943.1	1484	CAGGACACA	31	0.580645	1
Cerebellum	9	19802380	ENSCAFT00845015005.1	1711	CAGGACACA	257	0.719844	1
FrontalCortex	9	19802380	ENSCAFT00845014943.1	1484	CAGGACACA	41	0.341463	0.999906
FrontalCortex	9	19802380	ENSCAFT00845015005.1	1711	CAGGACACA	231	0.588745	1
Hippocampus	9	19802380	ENSCAFT00845015005.1	1711	CAGGACACA	119	0.621849	1
Cerebellum	9	19803134	ENSCAFT00845015048.1	1569	ATGGACATG	434	0.322581	1
FrontalCortex	9	19803134	ENSCAFT00845015048.1	1569	ATGGACATG	711	0.255977	0.999979
Hippocampus	9	19803134	ENSCAFT00845015048.1	1569	ATGGACATG	338	0.269231	0.999995
Cerebellum	9	19884834	ENSCAFT00845015631.1	2407	TCGGACTCT	23	0.391304	0.999996
Cerebellum	9	19884834	ENSCAFT00845015691.1	2523	TCGGACTCT	94	0.319149	1
Cerebellum	9	19884834	ENSCAFT00845015780.1	2385	TCGGACTCT	42	0.47619	1
FrontalCortex	9	19884834	ENSCAFT00845015691.1	2523	TCGGACTCT	63	0.444444	1
Hippocampus	9	19884834	ENSCAFT00845015691.1	2523	TCGGACTCT	40	0.475	1
Liver	9	19884834	ENSCAFT00845015691.1	2523	TCGGACTCT	32	0.5625	1
Cerebellum	9	19884852	ENSCAFT00845015691.1	2541	TGAGACTCA	119	0.159664	0.99998
Cerebellum	9	19884852	ENSCAFT00845015780.1	2403	TGAGACTCA	44	0.227273	0.999932
FrontalCortex	9	19884852	ENSCAFT00845015691.1	2541	TGAGACTCA	70	0.185714	0.999514
Liver	9	19884852	ENSCAFT00845015691.1	2541	TGAGACTCA	31	0.193548	0.999006
Cerebellum	9	19885006	ENSCAFT00845015691.1	2695	CAGGACTCT	106	0.301887	1
Cerebellum	9	19885006	ENSCAFT00845015780.1	2557	CAGGACTCT	48	0.375	1
FrontalCortex	9	19885006	ENSCAFT00845015691.1	2695	CAGGACTCT	60	0.366667	1
Hippocampus	9	19885006	ENSCAFT00845015691.1	2695	CAGGACTCT	40	0.275	0.999985
Cerebellum	9	19885023	ENSCAFT00845015780.1	2574	AGAGACATC	45	0.133333	0.99742
Cerebellum	9	19885064	ENSCAFT00845015631.1	2637	TCAGACTGA	26	0.423077	0.999987
Cerebellum	9	19885064	ENSCAFT00845015691.1	2753	TCAGACTGA	73	0.410959	1
Cerebellum	9	19885064	ENSCAFT00845015780.1	2615	TCAGACTGA	48	0.458333	1
FrontalCortex	9	19885064	ENSCAFT00845015691.1	2753	TCAGACTGA	47	0.404255	1
Hippocampus	9	19885064	ENSCAFT00845015691.1	2753	TCAGACTGA	30	0.333333	0.999969
Testis	9	19885064	ENSCAFT00845015691.1	2753	TCAGACTGA	20	0.45	0.999997
Cerebellum	9	19885125	ENSCAFT00845015631.1	2698	ATGGACAAT	22	0.636364	1
Cerebellum	9	19885125	ENSCAFT00845015691.1	2814	ATGGACAAT	108	0.62963	1
Cerebellum	9	19885125	ENSCAFT00845015780.1	2676	ATGGACAAT	50	0.76	1
FrontalCortex	9	19885125	ENSCAFT00845015691.1	2814	ATGGACAAT	71	0.704225	1
FrontalCortex	9	19885125	ENSCAFT00845015780.1	2676	ATGGACAAT	22	0.590909	0.999999
Hippocampus	9	19885125	ENSCAFT00845015691.1	2814	ATGGACAAT	41	0.585366	1
Liver	9	19885125	ENSCAFT00845015691.1	2814	ATGGACAAT	33	0.454545	0.999995
Testis	9	19885125	ENSCAFT00845015691.1	2814	ATGGACAAT	20	0.4	0.999995
Cerebellum	9	19885132	ENSCAFT00845015631.1	2705	ATGGACCTG	26	0.307692	0.999339
Cerebellum	9	19885132	ENSCAFT00845015691.1	2821	ATGGACCTG	99	0.30303	1
Cerebellum	9	19885132	ENSCAFT00845015780.1	2683	ATGGACCTG	44	0.363636	1
FrontalCortex	9	19885132	ENSCAFT00845015691.1	2821	ATGGACCTG	56	0.321429	0.999999
Hippocampus	9	19885132	ENSCAFT00845015691.1	2821	ATGGACCTG	32	0.25	0.999955
Cerebellum	9	19885269	ENSCAFT00845015691.1	2958	TGGAACTGG	114	0.421053	0.999916
FrontalCortex	9	19885269	ENSCAFT00845015691.1	2958	TGGAACTGG	77	0.402597	0.997808
FrontalCortex	9	19885269	ENSCAFT00845015780.1	2820	TGGAACTGG	24	0.583333	0.999868
FrontalCortex	9	19886232	ENSCAFT00845015780.1	3783	GGTAACCTA	45	0.333333	0.998397
Hippocampus	9	19894690	ENSCAFT00845015918.1	470	TTGGACAGG	72	0.180556	0.999531
Cerebellum	9	19897430	ENSCAFT00845015918.1	1230	AGGGACTGC	106	0.641509	1
FrontalCortex	9	19897430	ENSCAFT00845015918.1	1230	AGGGACTGC	270	0.566667	1
Hippocampus	9	19897430	ENSCAFT00845015918.1	1230	AGGGACTGC	108	0.574074	1
Testis	9	19897430	ENSCAFT00845015918.1	1230	AGGGACTGC	38	0.368421	1
Cerebellum	9	19897516	ENSCAFT00845015918.1	1316	ACTGACTTG	120	0.508333	1
FrontalCortex	9	19897516	ENSCAFT00845015918.1	1316	ACTGACTTG	273	0.336996	0.99992
Hippocampus	9	19897516	ENSCAFT00845015918.1	1316	ACTGACTTG	110	0.372727	1
Testis	9	19897516	ENSCAFT00845015918.1	1316	ACTGACTTG	44	0.340909	0.999999
Cerebellum	9	19897718	ENSCAFT00845015918.1	1518	CAGGACTCA	76	0.921053	1
FrontalCortex	9	19897718	ENSCAFT00845015918.1	1518	CAGGACTCA	180	0.955556	1
Hippocampus	9	19897718	ENSCAFT00845015918.1	1518	CAGGACTCA	65	0.938462	1
Testis	9	19897718	ENSCAFT00845015918.1	1518	CAGGACTCA	30	0.666667	1
Cerebellum	9	19897730	ENSCAFT00845015918.1	1530	CTGGACATA	81	0.82716	1
FrontalCortex	9	19897730	ENSCAFT00845015918.1	1530	CTGGACATA	204	0.70098	1
Hippocampus	9	19897730	ENSCAFT00845015918.1	1530	CTGGACATA	68	0.720588	1
Testis	9	19897730	ENSCAFT00845015918.1	1530	CTGGACATA	32	0.40625	0.999998
FrontalCortex	9	19900256	ENSCAFT00845016034.1	2264	AGAGACAGC	79	0.291139	0.998963
Cerebellum	9	19901007	ENSCAFT00845016034.1	1513	AAGGACATA	63	0.619048	1
Cerebellum	9	19901007	ENSCAFT00845016061.1	1789	AAGGACATA	39	0.564103	1
FrontalCortex	9	19901007	ENSCAFT00845016034.1	1513	AAGGACATA	66	0.863636	1
FrontalCortex	9	19901007	ENSCAFT00845016061.1	1789	AAGGACATA	37	0.675676	1
Hippocampus	9	19901007	ENSCAFT00845016034.1	1513	AAGGACATA	32	0.5625	1
Hippocampus	9	19901007	ENSCAFT00845016061.1	1789	AAGGACATA	20	0.55	1
Liver	9	19901007	ENSCAFT00845016061.1	1789	AAGGACATA	20	0.65	1
Testis	9	19901007	ENSCAFT00845016034.1	1513	AAGGACATA	24	0.333333	0.999992
Testis	9	19901007	ENSCAFT00845016061.1	1789	AAGGACATA	49	0.326531	1
Cerebellum	9	19901792	ENSCAFT00845016034.1	979	AAAGACAAG	63	0.206349	0.998874
FrontalCortex	9	19901792	ENSCAFT00845016034.1	979	AAAGACAAG	61	0.180328	0.999904
Cerebellum	9	19901936	ENSCAFT00845016034.1	835	CTGAACTCC	53	0.679245	0.999985
Cerebellum	9	19901936	ENSCAFT00845016061.1	1111	CTGAACTCC	28	0.75	0.999861
FrontalCortex	9	19901936	ENSCAFT00845016034.1	835	CTGAACTCC	58	0.655172	0.999868
Cerebellum	9	19901976	ENSCAFT00845016034.1	795	GTGGACCAT	54	0.5	1
Cerebellum	9	19901976	ENSCAFT00845016061.1	1071	GTGGACCAT	20	0.8	1
FrontalCortex	9	19901976	ENSCAFT00845016034.1	795	GTGGACCAT	47	0.659574	1
Hippocampus	9	19901976	ENSCAFT00845016034.1	795	GTGGACCAT	26	0.692308	1
Testis	9	19901976	ENSCAFT00845016061.1	1071	GTGGACCAT	29	0.482759	1
Cerebellum	9	19902006	ENSCAFT00845016061.1	1041	GGAGACTCA	22	0.318182	0.999974
FrontalCortex	9	19902006	ENSCAFT00845016034.1	765	GGAGACTCA	63	0.396825	1
FrontalCortex	9	19902006	ENSCAFT00845016061.1	1041	GGAGACTCA	24	0.375	0.999997
Hippocampus	9	19902006	ENSCAFT00845016034.1	765	GGAGACTCA	35	0.314286	0.999996
Testis	9	19902006	ENSCAFT00845016061.1	1041	GGAGACTCA	40	0.15	0.997992
Cerebellum	9	19902121	ENSCAFT00845016034.1	650	GGTGACTGT	51	0.823529	1
FrontalCortex	9	19902121	ENSCAFT00845016034.1	650	GGTGACTGT	66	0.833333	1
Hippocampus	9	19902121	ENSCAFT00845016034.1	650	GGTGACTGT	31	0.935484	1
Testis	9	19902121	ENSCAFT00845016061.1	926	GGTGACTGT	28	0.464286	0.999047
Cerebellum	9	19903889	ENSCAFT00845016034.1	430	GGTGACATT	43	0.372093	0.999997
FrontalCortex	9	19903889	ENSCAFT00845016034.1	430	GGTGACATT	51	0.372549	0.999999
Hippocampus	9	19903889	ENSCAFT00845016034.1	430	GGTGACATT	27	0.259259	0.99978
Cerebellum	9	19904029	ENSCAFT00845016034.1	290	ACAGACTGA	30	0.466667	0.999999
FrontalCortex	9	19904029	ENSCAFT00845016034.1	290	ACAGACTGA	41	0.463415	1
Hippocampus	9	19904029	ENSCAFT00845016034.1	290	ACAGACTGA	23	0.304348	0.999805
Cerebellum	9	19904135	ENSCAFT00845016034.1	184	ACGGACTCC	36	0.333333	0.999995
FrontalCortex	9	19904135	ENSCAFT00845016034.1	184	ACGGACTCC	45	0.422222	1
Hippocampus	9	19904135	ENSCAFT00845016034.1	184	ACGGACTCC	24	0.416667	0.999997
FrontalCortex	9	19904168	ENSCAFT00845016034.1	151	AGGGACCAG	48	0.166667	0.999628
Hippocampus	9	19904168	ENSCAFT00845016034.1	151	AGGGACCAG	24	0.208333	0.999683
SkeletalMuscle	9	19915547	ENSCAFT00845016113.1	1034	CTGGACTAC	37	0.27027	0.99823
SkeletalMuscle	9	19915616	ENSCAFT00845016113.1	965	ATGGACTGC	36	0.611111	1
Testis	9	19926321	ENSCAFT00845016256.1	2637	CTGGACATT	70	0.328571	1
Testis	9	19926452	ENSCAFT00845016256.1	2506	TAGAACTCA	80	0.325	0.998673
Testis	9	19926553	ENSCAFT00845016256.1	2405	GAGGACTTT	80	0.7125	1
Testis	9	19935411	ENSCAFT00845016256.1	1305	AAGGACTAT	46	0.434783	1
Testis	9	19935444	ENSCAFT00845016256.1	1272	ACGGACTCC	40	0.45	1
Testis	9	19935687	ENSCAFT00845016256.1	1029	TAGGACTCC	43	0.465116	1
Testis	9	19935705	ENSCAFT00845016256.1	1011	AGAAACTGT	42	0.619048	1
Testis	9	19935821	ENSCAFT00845016256.1	895	GAGGACTCA	43	0.627907	1
Testis	9	19935881	ENSCAFT00845016256.1	835	ATGGACCTG	40	0.175	0.999403
FrontalCortex	9	19981938	ENSCAFT00845016706.1	1157	TGGGACAGT	26	0.538462	0.999907
Cerebellum	9	19995393	ENSCAFT00845017103.1	1145	CTGGACTGG	90	0.5	1
FrontalCortex	9	19995393	ENSCAFT00845017103.1	1145	CTGGACTGG	78	0.448718	0.99961
Hippocampus	9	19995393	ENSCAFT00845017103.1	1145	CTGGACTGG	72	0.569444	0.999998
Liver	9	19995393	ENSCAFT00845017103.1	1145	CTGGACTGG	22	0.590909	0.998755
Testis	9	19995393	ENSCAFT00845017103.1	1145	CTGGACTGG	319	0.360502	0.999951
Testis	9	19999367	ENSCAFT00845017103.1	81	TGGGACTGC	85	0.164706	0.998719
FrontalCortex	9	20023269	ENSCAFT00845017147.1	670	GAGGACTCT	93	0.139785	0.99927
Hippocampus	9	20023269	ENSCAFT00845017147.1	670	GAGGACTCT	55	0.145455	0.998179
Liver	9	20023269	ENSCAFT00845017147.1	670	GAGGACTCT	65	0.246154	0.999998
SkeletalMuscle	9	20023269	ENSCAFT00845017147.1	670	GAGGACTCT	68	0.205882	0.999971
Cerebellum	9	20023393	ENSCAFT00845017147.1	794	TTAGACTTG	62	0.177419	0.999897
FrontalCortex	9	20023393	ENSCAFT00845017147.1	794	TTAGACTTG	78	0.192308	0.999928
Liver	9	20023468	ENSCAFT00845017147.1	869	ACAGACTTC	58	0.172414	0.999921
Liver	9	20023507	ENSCAFT00845017147.1	908	TGGAACAGT	59	0.576271	0.997867
SkeletalMuscle	9	20023507	ENSCAFT00845017147.1	908	TGGAACAGT	60	0.733333	0.998576
Cerebellum	9	20024148	ENSCAFT00845017147.1	1549	AAGAACTTC	79	0.177215	0.998589
Cerebellum	9	20024220	ENSCAFT00845017147.1	1621	AAGAACTAT	79	0.329114	0.999787
FrontalCortex	9	20024220	ENSCAFT00845017147.1	1621	AAGAACTAT	119	0.310924	0.999948
Hippocampus	9	20024220	ENSCAFT00845017147.1	1621	AAGAACTAT	68	0.25	0.997723
Liver	9	20024220	ENSCAFT00845017147.1	1621	AAGAACTAT	88	0.25	0.998267
Testis	9	20024220	ENSCAFT00845017147.1	1621	AAGAACTAT	101	0.366337	0.999959
Cerebellum	9	20024471	ENSCAFT00845017147.1	1872	GAGAACTTC	92	0.347826	0.999999
FrontalCortex	9	20024471	ENSCAFT00845017147.1	1872	GAGAACTTC	131	0.229008	1
Hippocampus	9	20024471	ENSCAFT00845017147.1	1872	GAGAACTTC	75	0.293333	0.999998
Liver	9	20024471	ENSCAFT00845017147.1	1872	GAGAACTTC	113	0.238938	0.999999
SkeletalMuscle	9	20024471	ENSCAFT00845017147.1	1872	GAGAACTTC	92	0.228261	0.999923
Testis	9	20024471	ENSCAFT00845017147.1	1872	GAGAACTTC	109	0.165138	0.999953
Cerebellum	9	20024479	ENSCAFT00845017147.1	1880	CTGGACTTT	90	0.722222	1
FrontalCortex	9	20024479	ENSCAFT00845017147.1	1880	CTGGACTTT	127	0.614173	1
Hippocampus	9	20024479	ENSCAFT00845017147.1	1880	CTGGACTTT	78	0.653846	1
Liver	9	20024479	ENSCAFT00845017147.1	1880	CTGGACTTT	110	0.590909	1
SkeletalMuscle	9	20024479	ENSCAFT00845017147.1	1880	CTGGACTTT	91	0.527473	1
Testis	9	20024479	ENSCAFT00845017147.1	1880	CTGGACTTT	121	0.454545	1
Testis	9	20024507	ENSCAFT00845017147.1	1908	TTTGACTAA	102	0.137255	0.999266
Cerebellum	9	20024631	ENSCAFT00845017147.1	2032	TGTGACTGG	88	0.215909	0.999808
Hippocampus	9	20024631	ENSCAFT00845017147.1	2032	TGTGACTGG	68	0.352941	0.999823
Liver	9	20024631	ENSCAFT00845017147.1	2032	TGTGACTGG	95	0.221053	0.999957
Testis	9	20024631	ENSCAFT00845017147.1	2032	TGTGACTGG	112	0.3125	1
Cerebellum	9	20038810	ENSCAFT00845017200.1	870	GAGGACTGA	31	0.935484	1
FrontalCortex	9	20038810	ENSCAFT00845017200.1	870	GAGGACTGA	37	0.918919	1
Hippocampus	9	20038810	ENSCAFT00845017200.1	870	GAGGACTGA	23	0.913043	1
Liver	9	20038810	ENSCAFT00845017200.1	870	GAGGACTGA	80	0.9125	1
Testis	9	20038810	ENSCAFT00845017200.1	870	GAGGACTGA	47	0.978723	1
Cerebellum	9	20039193	ENSCAFT00845017200.1	1253	GGAGACTGG	32	0.1875	0.998055
Liver	9	20040956	ENSCAFT00845017263.1	1577	CCGGACTCC	174	0.218391	0.999992
Liver	9	20040964	ENSCAFT00845017263.1	1569	AGGGACTGC	181	0.441989	1
Testis	9	20040964	ENSCAFT00845017263.1	1569	AGGGACTGC	22	0.227273	0.998004
Liver	9	20040995	ENSCAFT00845017263.1	1538	CGGGACTCT	182	0.681319	1
Testis	9	20040995	ENSCAFT00845017263.1	1538	CGGGACTCT	22	0.590909	0.999999
Cerebellum	9	20133330	ENSCAFT00845017706.1	2238	GAGGACCTT	110	0.127273	0.999629
Cerebellum	9	20133409	ENSCAFT00845017706.1	2317	TGAGACTGT	104	0.759615	1
Cerebellum	9	20133409	ENSCAFT00845017806.1	1772	TGAGACTGT	42	0.809524	1
FrontalCortex	9	20133409	ENSCAFT00845017706.1	2317	TGAGACTGT	141	0.77305	1
FrontalCortex	9	20133409	ENSCAFT00845017806.1	1772	TGAGACTGT	57	0.894737	1
Hippocampus	9	20133409	ENSCAFT00845017706.1	2317	TGAGACTGT	85	0.741176	1
Hippocampus	9	20133409	ENSCAFT00845017806.1	1772	TGAGACTGT	21	0.904762	1
Testis	9	20133409	ENSCAFT00845017706.1	2317	TGAGACTGT	23	0.782609	1
Cerebellum	9	20133422	ENSCAFT00845017706.1	2330	GTGGACCTC	95	0.410526	1
Cerebellum	9	20133422	ENSCAFT00845017806.1	1785	GTGGACCTC	39	0.333333	0.999983
FrontalCortex	9	20133422	ENSCAFT00845017706.1	2330	GTGGACCTC	145	0.393103	1
FrontalCortex	9	20133422	ENSCAFT00845017806.1	1785	GTGGACCTC	58	0.396552	1
Hippocampus	9	20133422	ENSCAFT00845017706.1	2330	GTGGACCTC	71	0.352113	1
Hippocampus	9	20133422	ENSCAFT00845017806.1	1785	GTGGACCTC	23	0.478261	0.999999
Testis	9	20133422	ENSCAFT00845017706.1	2330	GTGGACCTC	21	0.380952	0.999863
Cerebellum	9	20133810	ENSCAFT00845017706.1	2718	TTGGACTAG	106	0.301887	1
Cerebellum	9	20133810	ENSCAFT00845017806.1	2173	TTGGACTAG	41	0.341463	0.999997
FrontalCortex	9	20133810	ENSCAFT00845017706.1	2718	TTGGACTAG	144	0.270833	1
FrontalCortex	9	20133810	ENSCAFT00845017806.1	2173	TTGGACTAG	69	0.231884	0.999993
Hippocampus	9	20133810	ENSCAFT00845017706.1	2718	TTGGACTAG	79	0.21519	0.999956
Cerebellum	9	20134403	ENSCAFT00845017706.1	3311	GAGGACATC	127	0.133858	0.9993
FrontalCortex	9	20134403	ENSCAFT00845017806.1	2766	GAGGACATC	105	0.142857	0.997558
Hippocampus	9	20134403	ENSCAFT00845017806.1	2766	GAGGACATC	47	0.12766	0.999361
Cerebellum	9	20135676	ENSCAFT00845017706.1	4584	GAGGACTCT	124	0.298387	1
Cerebellum	9	20135676	ENSCAFT00845017806.1	4039	GAGGACTCT	92	0.141304	0.999566
FrontalCortex	9	20135676	ENSCAFT00845017706.1	4584	GAGGACTCT	180	0.211111	0.99999
FrontalCortex	9	20135676	ENSCAFT00845017806.1	4039	GAGGACTCT	122	0.139344	0.999022
Hippocampus	9	20135676	ENSCAFT00845017706.1	4584	GAGGACTCT	96	0.229167	0.999999
Hippocampus	9	20135676	ENSCAFT00845017806.1	4039	GAGGACTCT	72	0.236111	0.999964
Cerebellum	9	20199575	ENSCAFT00845018238.1	2449	AAGGACACT	25	0.4	0.999997
FrontalCortex	9	20199575	ENSCAFT00845018238.1	2449	AAGGACACT	114	0.157895	0.99996
FrontalCortex	9	20199575	ENSCAFT00845018379.1	2637	AAGGACACT	69	0.188406	0.999863
Hippocampus	9	20199575	ENSCAFT00845018238.1	2449	AAGGACACT	33	0.181818	0.999474
Hippocampus	9	20199575	ENSCAFT00845018379.1	2637	AAGGACACT	25	0.28	0.999937
Cerebellum	9	20216818	ENSCAFT00845018636.1	300	AAGGACTCC	76	0.171053	0.999985
FrontalCortex	9	20216818	ENSCAFT00845018636.1	300	AAGGACTCC	278	0.284173	0.999997
Hippocampus	9	20216818	ENSCAFT00845018636.1	300	AAGGACTCC	108	0.259259	1
Cerebellum	9	20222612	ENSCAFT00845018636.1	589	ACAAACTAG	87	0.528736	0.999997
FrontalCortex	9	20222612	ENSCAFT00845018636.1	589	ACAAACTAG	306	0.617647	0.999976
Hippocampus	9	20222612	ENSCAFT00845018636.1	589	ACAAACTAG	124	0.596774	0.999998
Cerebellum	9	20222636	ENSCAFT00845018636.1	613	TGAAACTCT	92	0.326087	0.999306
FrontalCortex	9	20222636	ENSCAFT00845018636.1	613	TGAAACTCT	330	0.421212	0.999921
Hippocampus	9	20222636	ENSCAFT00845018636.1	613	TGAAACTCT	134	0.38806	1
SkeletalMuscle	9	20222636	ENSCAFT00845018636.1	613	TGAAACTCT	44	0.318182	0.999116
Hippocampus	9	20223097	ENSCAFT00845018636.1	1074	GGGAACTAT	148	0.324324	0.999544
Cerebellum	9	20223252	ENSCAFT00845018636.1	1229	AGAGACTGC	100	0.79	1
FrontalCortex	9	20223252	ENSCAFT00845018636.1	1229	AGAGACTGC	331	0.836858	1
Hippocampus	9	20223252	ENSCAFT00845018636.1	1229	AGAGACTGC	134	0.723881	1
Liver	9	20223252	ENSCAFT00845018636.1	1229	AGAGACTGC	20	0.55	0.999999
SkeletalMuscle	9	20223252	ENSCAFT00845018636.1	1229	AGAGACTGC	52	0.788462	1
Testis	9	20223252	ENSCAFT00845018636.1	1229	AGAGACTGC	25	0.48	1
Cerebellum	9	20223286	ENSCAFT00845018636.1	1263	AGAGACCCA	88	0.125	0.998856
FrontalCortex	9	20223286	ENSCAFT00845018636.1	1263	AGAGACCCA	286	0.230769	0.999807
Hippocampus	9	20223286	ENSCAFT00845018636.1	1263	AGAGACCCA	120	0.225	0.999992
Cerebellum	9	20223331	ENSCAFT00845018636.1	1308	GAGGACTCC	90	0.488889	1
FrontalCortex	9	20223331	ENSCAFT00845018636.1	1308	GAGGACTCC	337	0.649852	1
Hippocampus	9	20223331	ENSCAFT00845018636.1	1308	GAGGACTCC	142	0.661972	1
SkeletalMuscle	9	20223331	ENSCAFT00845018636.1	1308	GAGGACTCC	55	0.6	1
Testis	9	20223331	ENSCAFT00845018636.1	1308	GAGGACTCC	28	0.285714	0.999919
Cerebellum	9	20223417	ENSCAFT00845018636.1	1394	CTGGACTGC	91	0.516484	1
FrontalCortex	9	20223417	ENSCAFT00845018636.1	1394	CTGGACTGC	340	0.620588	1
Hippocampus	9	20223417	ENSCAFT00845018636.1	1394	CTGGACTGC	131	0.641221	1
SkeletalMuscle	9	20223417	ENSCAFT00845018636.1	1394	CTGGACTGC	49	0.612245	1
Testis	9	20223417	ENSCAFT00845018636.1	1394	CTGGACTGC	20	0.3	0.998233
Cerebellum	9	20223612	ENSCAFT00845018636.1	1589	AAGGACAGA	102	0.186275	0.99998
FrontalCortex	9	20223612	ENSCAFT00845018636.1	1589	AAGGACAGA	340	0.402941	1
Hippocampus	9	20223612	ENSCAFT00845018636.1	1589	AAGGACAGA	151	0.377483	1
SkeletalMuscle	9	20223612	ENSCAFT00845018636.1	1589	AAGGACAGA	52	0.230769	0.999918
Hippocampus	9	20223786	ENSCAFT00845018636.1	1763	AATGACTCA	150	0.12	0.999461
Cerebellum	9	20223877	ENSCAFT00845018636.1	1854	TAGGACTTT	125	0.288	1
FrontalCortex	9	20223877	ENSCAFT00845018636.1	1854	TAGGACTTT	453	0.348786	1
Hippocampus	9	20223877	ENSCAFT00845018636.1	1854	TAGGACTTT	181	0.425414	1
Liver	9	20223877	ENSCAFT00845018636.1	1854	TAGGACTTT	23	0.434783	0.999998
SkeletalMuscle	9	20223877	ENSCAFT00845018636.1	1854	TAGGACTTT	72	0.291667	1
Testis	9	20223877	ENSCAFT00845018636.1	1854	TAGGACTTT	30	0.266667	0.999953
Cerebellum	9	20223979	ENSCAFT00845018636.1	1956	TAGGACTTT	133	0.12782	0.999753
Cerebellum	9	20224243	ENSCAFT00845018636.1	2220	AAGGACTTC	109	0.146789	0.999762
SkeletalMuscle	9	20224505	ENSCAFT00845018636.1	2482	CCGGACTGC	67	0.373134	0.999999
Cerebellum	9	20225503	ENSCAFT00845018636.1	3480	GGGGACTCC	181	0.171271	0.999927
FrontalCortex	9	20225503	ENSCAFT00845018636.1	3480	GGGGACTCC	636	0.193396	0.999887
Hippocampus	9	20225503	ENSCAFT00845018636.1	3480	GGGGACTCC	290	0.203448	0.999498
Cerebellum	9	20428967	ENSCAFT00845019324.1	4133	ATTGACAGT	64	0.203125	0.998664
Cerebellum	9	20428998	ENSCAFT00845019324.1	4102	TGGGACTCT	64	0.734375	1
FrontalCortex	9	20428998	ENSCAFT00845019324.1	4102	TGGGACTCT	55	0.836364	1
Hippocampus	9	20428998	ENSCAFT00845019324.1	4102	TGGGACTCT	38	0.763158	1
Liver	9	20428998	ENSCAFT00845019324.1	4102	TGGGACTCT	44	0.75	1
Testis	9	20428998	ENSCAFT00845019324.1	4102	TGGGACTCT	78	0.576923	1
Cerebellum	9	20429078	ENSCAFT00845019324.1	4022	ACGGACAAC	46	0.673913	1
FrontalCortex	9	20429078	ENSCAFT00845019324.1	4022	ACGGACAAC	34	0.470588	1
Hippocampus	9	20429078	ENSCAFT00845019324.1	4022	ACGGACAAC	29	0.310345	0.997363
Testis	9	20429078	ENSCAFT00845019324.1	4022	ACGGACAAC	57	0.385965	1
Hippocampus	9	20429142	ENSCAFT00845019324.1	3958	CAAGACACT	35	0.171429	0.999177
Testis	9	20429142	ENSCAFT00845019324.1	3958	CAAGACACT	65	0.184615	0.999904
Cerebellum	9	20429261	ENSCAFT00845019324.1	3839	AGTGACTAA	58	0.37931	1
FrontalCortex	9	20429261	ENSCAFT00845019324.1	3839	AGTGACTAA	54	0.277778	0.999028
Hippocampus	9	20429261	ENSCAFT00845019324.1	3839	AGTGACTAA	37	0.27027	0.999997
Testis	9	20429261	ENSCAFT00845019324.1	3839	AGTGACTAA	76	0.210526	0.999843
Cerebellum	9	20429312	ENSCAFT00845019324.1	3788	CTGGACTCA	58	0.896552	1
FrontalCortex	9	20429312	ENSCAFT00845019324.1	3788	CTGGACTCA	51	0.901961	1
Hippocampus	9	20429312	ENSCAFT00845019324.1	3788	CTGGACTCA	35	0.971429	1
Liver	9	20429312	ENSCAFT00845019324.1	3788	CTGGACTCA	38	0.894737	1
Testis	9	20429312	ENSCAFT00845019324.1	3788	CTGGACTCA	70	0.828571	1
Cerebellum	9	20429357	ENSCAFT00845019324.1	3743	CAAGACTTA	45	0.266667	0.999995
FrontalCortex	9	20429357	ENSCAFT00845019324.1	3743	CAAGACTTA	42	0.285714	0.999983
Hippocampus	9	20429357	ENSCAFT00845019324.1	3743	CAAGACTTA	28	0.25	0.999611
FrontalCortex	9	20524265	ENSCAFT00845019447.1	1452	AAAGACTGA	119	0.252101	0.999999
Hippocampus	9	20524265	ENSCAFT00845019447.1	1452	AAAGACTGA	52	0.25	0.999982
FrontalCortex	9	20524478	ENSCAFT00845019447.1	1239	GAGGACTAT	158	0.588608	1
Hippocampus	9	20524478	ENSCAFT00845019447.1	1239	GAGGACTAT	68	0.632353	1
FrontalCortex	9	20524583	ENSCAFT00845019447.1	1134	TGTGACTCT	162	0.524691	1
Hippocampus	9	20524583	ENSCAFT00845019447.1	1134	TGTGACTCT	74	0.5	1
FrontalCortex	9	20524610	ENSCAFT00845019447.1	1107	CAGGACTGG	163	0.723926	1
Hippocampus	9	20524610	ENSCAFT00845019447.1	1107	CAGGACTGG	65	0.676923	1
Testis	9	20524610	ENSCAFT00845019447.1	1107	CAGGACTGG	20	0.4	0.998915
FrontalCortex	9	20524722	ENSCAFT00845019447.1	995	AAGGACCAA	154	0.87013	1
Hippocampus	9	20524722	ENSCAFT00845019447.1	995	AAGGACCAA	65	0.846154	1
FrontalCortex	9	20524790	ENSCAFT00845019447.1	927	TTGGACAGC	139	0.870504	1
Hippocampus	9	20524790	ENSCAFT00845019447.1	927	TTGGACAGC	55	0.872727	1
FrontalCortex	9	20525070	ENSCAFT00845019447.1	647	TCGGACAAC	147	0.428571	1
Hippocampus	9	20525070	ENSCAFT00845019447.1	647	TCGGACAAC	61	0.491803	0.999999
FrontalCortex	9	20525161	ENSCAFT00845019447.1	556	GCGGACAGA	70	0.771429	1
Hippocampus	9	20525161	ENSCAFT00845019447.1	556	GCGGACAGA	30	0.8	1
FrontalCortex	9	20525338	ENSCAFT00845019447.1	379	AAAGACCTC	113	0.159292	0.999983
FrontalCortex	9	20525425	ENSCAFT00845019447.1	292	CTTGACTGA	118	0.627119	1
Hippocampus	9	20525425	ENSCAFT00845019447.1	292	CTTGACTGA	49	0.693878	1
Cerebellum	9	20645568	ENSCAFT00845010571.1	3843	AAGGACAAG	51	0.215686	0.999928
FrontalCortex	9	20645568	ENSCAFT00845010571.1	3843	AAGGACAAG	65	0.169231	0.99832
Cerebellum	9	20645798	ENSCAFT00845010474.1	3559	TTGAACTTC	76	0.671053	0.999938
Cerebellum	9	20645798	ENSCAFT00845010530.1	3882	TTGAACTTC	29	0.655172	0.999891
Cerebellum	9	20645798	ENSCAFT00845010571.1	3613	TTGAACTTC	66	0.560606	0.999998
FrontalCortex	9	20645798	ENSCAFT00845010474.1	3559	TTGAACTTC	67	0.522388	0.9998
FrontalCortex	9	20645798	ENSCAFT00845010497.1	3993	TTGAACTTC	37	0.459459	0.998882
FrontalCortex	9	20645798	ENSCAFT00845010571.1	3613	TTGAACTTC	84	0.654762	0.999987
Hippocampus	9	20645798	ENSCAFT00845010474.1	3559	TTGAACTTC	39	0.487179	0.999839
Hippocampus	9	20645798	ENSCAFT00845010571.1	3613	TTGAACTTC	45	0.6	0.99999
Liver	9	20645798	ENSCAFT00845010474.1	3559	TTGAACTTC	84	0.595238	0.999424
Liver	9	20645798	ENSCAFT00845010497.1	3993	TTGAACTTC	54	0.481481	0.999348
Liver	9	20645798	ENSCAFT00845010530.1	3882	TTGAACTTC	47	0.617021	0.99995
Testis	9	20645798	ENSCAFT00845010474.1	3559	TTGAACTTC	58	0.568966	0.999991
Testis	9	20645798	ENSCAFT00845010497.1	3993	TTGAACTTC	41	0.560976	0.999698
Testis	9	20645798	ENSCAFT00845010530.1	3882	TTGAACTTC	25	0.52	0.999124
Testis	9	20645798	ENSCAFT00845010571.1	3613	TTGAACTTC	63	0.492063	0.999696
Cerebellum	9	20645845	ENSCAFT00845010474.1	3512	TTGGACAAA	68	0.514706	1
Cerebellum	9	20645845	ENSCAFT00845010497.1	3946	TTGGACAAA	29	0.482759	0.999999
Cerebellum	9	20645845	ENSCAFT00845010530.1	3835	TTGGACAAA	26	0.461538	0.999994
Cerebellum	9	20645845	ENSCAFT00845010571.1	3566	TTGGACAAA	55	0.563636	1
FrontalCortex	9	20645845	ENSCAFT00845010474.1	3512	TTGGACAAA	51	0.431373	1
FrontalCortex	9	20645845	ENSCAFT00845010497.1	3946	TTGGACAAA	28	0.571429	1
FrontalCortex	9	20645845	ENSCAFT00845010571.1	3566	TTGGACAAA	70	0.428571	1
Hippocampus	9	20645845	ENSCAFT00845010474.1	3512	TTGGACAAA	33	0.424242	0.999999
Hippocampus	9	20645845	ENSCAFT00845010497.1	3946	TTGGACAAA	26	0.576923	1
Hippocampus	9	20645845	ENSCAFT00845010571.1	3566	TTGGACAAA	35	0.514286	1
Liver	9	20645845	ENSCAFT00845010474.1	3512	TTGGACAAA	61	0.409836	1
Liver	9	20645845	ENSCAFT00845010497.1	3946	TTGGACAAA	36	0.5	1
Liver	9	20645845	ENSCAFT00845010530.1	3835	TTGGACAAA	33	0.454545	0.999999
Liver	9	20645845	ENSCAFT00845010571.1	3566	TTGGACAAA	34	0.529412	1
Testis	9	20645845	ENSCAFT00845010474.1	3512	TTGGACAAA	42	0.333333	0.999998
Testis	9	20645845	ENSCAFT00845010497.1	3946	TTGGACAAA	37	0.243243	0.999869
Testis	9	20645845	ENSCAFT00845010530.1	3835	TTGGACAAA	22	0.409091	0.999979
Testis	9	20645845	ENSCAFT00845010571.1	3566	TTGGACAAA	47	0.340426	0.999999
Cerebellum	9	20645864	ENSCAFT00845010474.1	3493	GAAAACTTT	96	0.166667	0.999897
Cerebellum	9	20645864	ENSCAFT00845010497.1	3927	GAAAACTTT	41	0.195122	0.99906
Cerebellum	9	20645864	ENSCAFT00845010571.1	3547	GAAAACTTT	76	0.223684	0.999976
Testis	9	20645864	ENSCAFT00845010474.1	3493	GAAAACTTT	63	0.174603	0.999499
Testis	9	20645864	ENSCAFT00845010530.1	3816	GAAAACTTT	31	0.225806	0.997205
Testis	9	20645864	ENSCAFT00845010571.1	3547	GAAAACTTT	63	0.142857	0.999886
Cerebellum	9	20645886	ENSCAFT00845010474.1	3471	AGAGACATT	96	0.885417	1
Cerebellum	9	20645886	ENSCAFT00845010497.1	3905	AGAGACATT	41	0.902439	1
Cerebellum	9	20645886	ENSCAFT00845010530.1	3794	AGAGACATT	36	0.944444	1
Cerebellum	9	20645886	ENSCAFT00845010571.1	3525	AGAGACATT	83	0.927711	1
FrontalCortex	9	20645886	ENSCAFT00845010474.1	3471	AGAGACATT	77	0.922078	1
FrontalCortex	9	20645886	ENSCAFT00845010497.1	3905	AGAGACATT	35	0.942857	1
FrontalCortex	9	20645886	ENSCAFT00845010530.1	3794	AGAGACATT	20	0.9	1
FrontalCortex	9	20645886	ENSCAFT00845010571.1	3525	AGAGACATT	97	0.886598	1
Hippocampus	9	20645886	ENSCAFT00845010474.1	3471	AGAGACATT	46	0.847826	1
Hippocampus	9	20645886	ENSCAFT00845010497.1	3905	AGAGACATT	28	0.857143	1
Hippocampus	9	20645886	ENSCAFT00845010571.1	3525	AGAGACATT	52	0.846154	1
Liver	9	20645886	ENSCAFT00845010474.1	3471	AGAGACATT	97	0.917526	1
Liver	9	20645886	ENSCAFT00845010497.1	3905	AGAGACATT	56	0.821429	1
Liver	9	20645886	ENSCAFT00845010530.1	3794	AGAGACATT	45	0.822222	1
Liver	9	20645886	ENSCAFT00845010571.1	3525	AGAGACATT	47	0.87234	1
Testis	9	20645886	ENSCAFT00845010474.1	3471	AGAGACATT	64	0.71875	1
Testis	9	20645886	ENSCAFT00845010497.1	3905	AGAGACATT	43	0.744186	1
Testis	9	20645886	ENSCAFT00845010530.1	3794	AGAGACATT	29	0.724138	1
Testis	9	20645886	ENSCAFT00845010571.1	3525	AGAGACATT	63	0.761905	1
Cerebellum	9	20645904	ENSCAFT00845010474.1	3453	AAAGACCAG	68	0.147059	0.999652
FrontalCortex	9	20645904	ENSCAFT00845010474.1	3453	AAAGACCAG	50	0.14	0.999688
FrontalCortex	9	20645904	ENSCAFT00845010571.1	3507	AAAGACCAG	65	0.184615	0.999962
Liver	9	20645904	ENSCAFT00845010474.1	3453	AAAGACCAG	60	0.116667	0.998083
Cerebellum	9	20645944	ENSCAFT00845010474.1	3413	CAAGACAGT	63	0.238095	0.99976
Hippocampus	9	20645965	ENSCAFT00845010497.1	3826	TAGAACCCA	20	0.45	0.998167
Hippocampus	9	20645965	ENSCAFT00845010571.1	3446	TAGAACCCA	44	0.272727	0.999244
Liver	9	20645965	ENSCAFT00845010474.1	3392	TAGAACCCA	65	0.230769	0.999542
Cerebellum	9	20646102	ENSCAFT00845010474.1	3255	AATGACTGG	91	0.824176	1
Cerebellum	9	20646102	ENSCAFT00845010497.1	3689	AATGACTGG	28	0.714286	0.99981
Cerebellum	9	20646102	ENSCAFT00845010530.1	3578	AATGACTGG	33	0.787879	0.999978
Cerebellum	9	20646102	ENSCAFT00845010571.1	3309	AATGACTGG	77	0.779221	1
FrontalCortex	9	20646102	ENSCAFT00845010474.1	3255	AATGACTGG	58	0.87931	1
FrontalCortex	9	20646102	ENSCAFT00845010497.1	3689	AATGACTGG	24	0.708333	1
FrontalCortex	9	20646102	ENSCAFT00845010571.1	3309	AATGACTGG	87	0.850575	1
Hippocampus	9	20646102	ENSCAFT00845010474.1	3255	AATGACTGG	34	0.705882	0.999998
Hippocampus	9	20646102	ENSCAFT00845010497.1	3689	AATGACTGG	24	0.833333	0.999996
Hippocampus	9	20646102	ENSCAFT00845010571.1	3309	AATGACTGG	48	0.770833	1
Liver	9	20646102	ENSCAFT00845010474.1	3255	AATGACTGG	61	0.704918	1
Liver	9	20646102	ENSCAFT00845010497.1	3689	AATGACTGG	32	0.65625	0.998567
Liver	9	20646102	ENSCAFT00845010530.1	3578	AATGACTGG	31	0.580645	0.999507
Liver	9	20646102	ENSCAFT00845010571.1	3309	AATGACTGG	31	0.677419	0.999999
Testis	9	20646102	ENSCAFT00845010474.1	3255	AATGACTGG	90	0.477778	1
Testis	9	20646102	ENSCAFT00845010497.1	3689	AATGACTGG	57	0.508772	1
Testis	9	20646102	ENSCAFT00845010530.1	3578	AATGACTGG	40	0.325	0.999096
Testis	9	20646102	ENSCAFT00845010571.1	3309	AATGACTGG	143	0.426573	1
Cerebellum	9	20646125	ENSCAFT00845010474.1	3232	CAGAACTGC	75	0.573333	1
Cerebellum	9	20646125	ENSCAFT00845010497.1	3666	CAGAACTGC	31	0.548387	0.999602
Cerebellum	9	20646125	ENSCAFT00845010530.1	3555	CAGAACTGC	26	0.615385	0.998437
Cerebellum	9	20646125	ENSCAFT00845010571.1	3286	CAGAACTGC	72	0.555556	0.99997
FrontalCortex	9	20646125	ENSCAFT00845010474.1	3232	CAGAACTGC	56	0.535714	0.999971
FrontalCortex	9	20646125	ENSCAFT00845010497.1	3666	CAGAACTGC	28	0.571429	0.999601
FrontalCortex	9	20646125	ENSCAFT00845010571.1	3286	CAGAACTGC	88	0.647727	1
Hippocampus	9	20646125	ENSCAFT00845010474.1	3232	CAGAACTGC	36	0.527778	0.999963
Hippocampus	9	20646125	ENSCAFT00845010497.1	3666	CAGAACTGC	20	0.6	0.999874
Hippocampus	9	20646125	ENSCAFT00845010571.1	3286	CAGAACTGC	42	0.690476	0.999999
Liver	9	20646125	ENSCAFT00845010474.1	3232	CAGAACTGC	54	0.537037	0.999978
Liver	9	20646125	ENSCAFT00845010497.1	3666	CAGAACTGC	33	0.30303	0.997467
Liver	9	20646125	ENSCAFT00845010530.1	3555	CAGAACTGC	27	0.407407	0.999749
Liver	9	20646125	ENSCAFT00845010571.1	3286	CAGAACTGC	31	0.387097	0.99995
Testis	9	20646125	ENSCAFT00845010474.1	3232	CAGAACTGC	83	0.26506	0.999919
Cerebellum	9	20652288	ENSCAFT00845010474.1	2783	ACAGACTCT	54	0.259259	0.999992
Cerebellum	9	20652288	ENSCAFT00845010530.1	3106	ACAGACTCT	20	0.25	0.999433
Cerebellum	9	20652288	ENSCAFT00845010571.1	2837	ACAGACTCT	61	0.295082	0.999995
FrontalCortex	9	20652288	ENSCAFT00845010474.1	2783	ACAGACTCT	39	0.230769	0.999966
FrontalCortex	9	20652288	ENSCAFT00845010571.1	2837	ACAGACTCT	74	0.283784	0.999999
Hippocampus	9	20652288	ENSCAFT00845010474.1	2783	ACAGACTCT	22	0.409091	0.999998
Hippocampus	9	20652288	ENSCAFT00845010571.1	2837	ACAGACTCT	38	0.315789	0.999997
Liver	9	20652288	ENSCAFT00845010497.1	3217	ACAGACTCT	28	0.392857	0.999998
Liver	9	20652288	ENSCAFT00845010571.1	2837	ACAGACTCT	24	0.25	0.999784
Testis	9	20652288	ENSCAFT00845010474.1	2783	ACAGACTCT	50	0.2	0.999926
Cerebellum	9	20657300	ENSCAFT00845010474.1	1816	TTGGACCTC	47	0.12766	0.998786
Testis	9	20657300	ENSCAFT00845010474.1	1816	TTGGACCTC	24	0.25	0.999893
Cerebellum	9	20659995	ENSCAFT00845010571.1	1474	ATGGACTCC	80	0.125	0.99807
Testis	9	20743575	ENSCAFT00845010804.1	6393	AAGGACTGG	27	0.185185	0.998039
Testis	9	20743853	ENSCAFT00845010804.1	6671	TGGGACTGT	31	0.290323	0.999947
Hippocampus	9	20756163	ENSCAFT00845011030.1	1163	TGTGACCTT	104	0.403846	0.999688
Cerebellum	9	20756265	ENSCAFT00845011030.1	1061	AGTGACTTT	131	0.473282	1
FrontalCortex	9	20756265	ENSCAFT00845011030.1	1061	AGTGACTTT	134	0.492537	1
Hippocampus	9	20756265	ENSCAFT00845011030.1	1061	AGTGACTTT	136	0.522059	1
Testis	9	20756265	ENSCAFT00845011030.1	1061	AGTGACTTT	98	0.653061	1
Cerebellum	9	20756445	ENSCAFT00845011030.1	881	AGGGACTTC	108	0.324074	1
FrontalCortex	9	20756445	ENSCAFT00845011030.1	881	AGGGACTTC	115	0.347826	1
Hippocampus	9	20756445	ENSCAFT00845011030.1	881	AGGGACTTC	123	0.349593	1
Testis	9	20756445	ENSCAFT00845011030.1	881	AGGGACTTC	72	0.277778	0.99999
Hippocampus	9	20756641	ENSCAFT00845011030.1	685	GTGGACTGC	108	0.212963	0.998931
Cerebellum	9	20767257	ENSCAFT00845011199.1	1313	AGAGACTGG	73	0.150685	0.998346
Liver	9	20767257	ENSCAFT00845011199.1	1313	AGAGACTGG	86	0.197674	0.999974
SkeletalMuscle	9	20767257	ENSCAFT00845011199.1	1313	AGAGACTGG	40	0.225	0.999723
Cerebellum	9	20767288	ENSCAFT00845011199.1	1344	CCAGACTCT	72	0.138889	0.997973
Liver	9	20767288	ENSCAFT00845011199.1	1344	CCAGACTCT	84	0.25	0.999996
Liver	9	20767288	ENSCAFT00845011219.1	1254	CCAGACTCT	41	0.219512	0.999775
Testis	9	20767288	ENSCAFT00845011199.1	1344	CCAGACTCT	210	0.166667	0.999691
Testis	9	20767288	ENSCAFT00845011219.1	1254	CCAGACTCT	50	0.2	0.9998
Cerebellum	9	20789766	ENSCAFT00845011457.1	3002	CAGGACTGA	31	0.645161	1
FrontalCortex	9	20789766	ENSCAFT00845011457.1	3002	CAGGACTGA	38	0.605263	1
Hippocampus	9	20789766	ENSCAFT00845011457.1	3002	CAGGACTGA	22	0.590909	1
Cerebellum	9	20789844	ENSCAFT00845011457.1	2924	ACTGACTCT	68	0.25	0.999863
Hippocampus	9	20789844	ENSCAFT00845011457.1	2924	ACTGACTCT	40	0.35	0.999999
Cerebellum	9	20789868	ENSCAFT00845011457.1	2900	AGGGACTGA	76	0.776316	1
FrontalCortex	9	20789868	ENSCAFT00845011457.1	2900	AGGGACTGA	85	0.611765	1
Hippocampus	9	20789868	ENSCAFT00845011457.1	2900	AGGGACTGA	38	0.631579	1
Testis	9	20789868	ENSCAFT00845011457.1	2900	AGGGACTGA	43	0.255814	0.999987
Cerebellum	9	20790248	ENSCAFT00845011457.1	2520	AAGAACTGA	70	0.8	1
FrontalCortex	9	20790248	ENSCAFT00845011457.1	2520	AAGAACTGA	74	0.702703	1
Hippocampus	9	20790248	ENSCAFT00845011457.1	2520	AAGAACTGA	33	0.757576	1
Testis	9	20790248	ENSCAFT00845011457.1	2520	AAGAACTGA	38	0.578947	0.999993
Cerebellum	9	20790606	ENSCAFT00845011457.1	2162	ATGGACCAC	35	0.828571	1
FrontalCortex	9	20790606	ENSCAFT00845011457.1	2162	ATGGACCAC	52	0.673077	1
Hippocampus	9	20790606	ENSCAFT00845011457.1	2162	ATGGACCAC	29	0.62069	1
Testis	9	20790606	ENSCAFT00845011457.1	2162	ATGGACCAC	26	0.5	1
Cerebellum	9	20790650	ENSCAFT00845011457.1	2118	TTGAACTTA	67	0.537313	1
FrontalCortex	9	20790650	ENSCAFT00845011457.1	2118	TTGAACTTA	93	0.430108	1
Hippocampus	9	20790650	ENSCAFT00845011457.1	2118	TTGAACTTA	43	0.581395	1
Testis	9	20790650	ENSCAFT00845011457.1	2118	TTGAACTTA	47	0.425532	0.999531
Testis	9	20790756	ENSCAFT00845011457.1	2012	AATGACTAC	42	0.190476	0.997462
Cerebellum	9	20790776	ENSCAFT00845011457.1	1992	AAAGACAAT	69	0.565217	1
FrontalCortex	9	20790776	ENSCAFT00845011457.1	1992	AAAGACAAT	91	0.505495	1
Hippocampus	9	20790776	ENSCAFT00845011457.1	1992	AAAGACAAT	39	0.641026	1
Testis	9	20790776	ENSCAFT00845011457.1	1992	AAAGACAAT	43	0.488372	1
Cerebellum	9	20790872	ENSCAFT00845011457.1	1896	TGAGACTGT	52	0.903846	1
FrontalCortex	9	20790872	ENSCAFT00845011457.1	1896	TGAGACTGT	70	0.957143	1
Hippocampus	9	20790872	ENSCAFT00845011457.1	1896	TGAGACTGT	30	0.866667	1
Testis	9	20790872	ENSCAFT00845011457.1	1896	TGAGACTGT	35	0.685714	1
Cerebellum	9	20791115	ENSCAFT00845011457.1	1653	GCAGACTCA	59	0.762712	1
FrontalCortex	9	20791115	ENSCAFT00845011457.1	1653	GCAGACTCA	74	0.756757	1
Hippocampus	9	20791115	ENSCAFT00845011457.1	1653	GCAGACTCA	37	0.810811	1
Testis	9	20791115	ENSCAFT00845011457.1	1653	GCAGACTCA	33	0.818182	1
Cerebellum	9	20791167	ENSCAFT00845011457.1	1601	ACTGACAGC	56	0.339286	0.998095
Cerebellum	9	20791412	ENSCAFT00845011457.1	1356	AGGGACCTG	65	0.907692	1
FrontalCortex	9	20791412	ENSCAFT00845011457.1	1356	AGGGACCTG	76	0.842105	1
Hippocampus	9	20791412	ENSCAFT00845011457.1	1356	AGGGACCTG	32	0.84375	1
Testis	9	20791412	ENSCAFT00845011457.1	1356	AGGGACCTG	32	0.6875	1
Cerebellum	9	20791481	ENSCAFT00845011457.1	1287	CAGGACCTC	32	0.28125	0.999977
Cerebellum	9	20791550	ENSCAFT00845011457.1	1218	GTAGACAGA	58	0.396552	0.999999
Cerebellum	9	20791589	ENSCAFT00845011457.1	1179	AGGGACTAC	59	0.949153	1
FrontalCortex	9	20791589	ENSCAFT00845011457.1	1179	AGGGACTAC	69	0.913043	1
Hippocampus	9	20791589	ENSCAFT00845011457.1	1179	AGGGACTAC	34	0.852941	1
Testis	9	20791589	ENSCAFT00845011457.1	1179	AGGGACTAC	32	0.78125	1
FrontalCortex	9	20798593	ENSCAFT00845011457.1	432	GAGGACTTC	31	0.193548	0.99875
FrontalCortex	9	20798704	ENSCAFT00845011457.1	321	CTGGACTCG	27	0.333333	0.998823
FrontalCortex	9	20798755	ENSCAFT00845011457.1	270	CCGGACTCG	27	0.37037	0.99999
FrontalCortex	9	20804192	ENSCAFT00845011813.1	808	ATAGACTGT	20	0.45	0.999114
SkeletalMuscle	9	20804192	ENSCAFT00845011813.1	808	ATAGACTGT	95	0.336842	1
SkeletalMuscle	9	20804192	ENSCAFT00845011834.1	793	ATAGACTGT	81	0.320988	0.999994
Testis	9	20804192	ENSCAFT00845011813.1	808	ATAGACTGT	38	0.315789	0.99992
Cerebellum	9	20814382	ENSCAFT00845011744.1	1079	TTGGACAGC	42	0.547619	0.998612
Cerebellum	9	20819481	ENSCAFT00845011744.1	1896	GAGGACTCT	86	0.453488	1
FrontalCortex	9	20819481	ENSCAFT00845011744.1	1896	GAGGACTCT	135	0.459259	1
Hippocampus	9	20819481	ENSCAFT00845011744.1	1896	GAGGACTCT	82	0.47561	1
Liver	9	20819481	ENSCAFT00845011744.1	1896	GAGGACTCT	31	0.290323	0.999976
SkeletalMuscle	9	20819481	ENSCAFT00845011744.1	1896	GAGGACTCT	26	0.538462	0.999999
Testis	9	20819481	ENSCAFT00845011744.1	1896	GAGGACTCT	114	0.289474	1
Cerebellum	9	20819490	ENSCAFT00845011744.1	1905	GAGGACTCT	95	0.652632	1
FrontalCortex	9	20819490	ENSCAFT00845011744.1	1905	GAGGACTCT	143	0.524476	1
Hippocampus	9	20819490	ENSCAFT00845011744.1	1905	GAGGACTCT	82	0.47561	1
Liver	9	20819490	ENSCAFT00845011744.1	1905	GAGGACTCT	32	0.40625	0.999999
SkeletalMuscle	9	20819490	ENSCAFT00845011744.1	1905	GAGGACTCT	27	0.592593	0.999997
Testis	9	20819490	ENSCAFT00845011744.1	1905	GAGGACTCT	121	0.355372	1
FrontalCortex	9	20819539	ENSCAFT00845011744.1	1954	CAGGACCAC	135	0.103704	0.99727
Cerebellum	9	20819560	ENSCAFT00845011744.1	1975	TTGGACAGT	51	0.705882	1
FrontalCortex	9	20819560	ENSCAFT00845011744.1	1975	TTGGACAGT	64	0.609375	1
Hippocampus	9	20819560	ENSCAFT00845011744.1	1975	TTGGACAGT	37	0.648649	1
Testis	9	20819560	ENSCAFT00845011744.1	1975	TTGGACAGT	69	0.391304	0.999998
FrontalCortex	9	20819576	ENSCAFT00845011744.1	1991	TTTGACTTG	138	0.188406	0.999998
Cerebellum	9	20819608	ENSCAFT00845011744.1	2023	TATGACTGA	90	0.411111	1
FrontalCortex	9	20819608	ENSCAFT00845011744.1	2023	TATGACTGA	139	0.330935	1
Hippocampus	9	20819608	ENSCAFT00845011744.1	2023	TATGACTGA	85	0.270588	0.999988
SkeletalMuscle	9	20819608	ENSCAFT00845011744.1	2023	TATGACTGA	27	0.407407	0.999088
Cerebellum	9	20819995	ENSCAFT00845011744.1	2410	AGGGACCGT	86	0.197674	0.999995
Cerebellum	9	20820409	ENSCAFT00845011744.1	2824	AGGGACCCG	79	0.139241	0.999872
Cerebellum	9	20820461	ENSCAFT00845011744.1	2876	TTGGACTGG	80	0.1375	0.999434
FrontalCortex	9	20820461	ENSCAFT00845011744.1	2876	TTGGACTGG	115	0.113043	0.997409
Liver	9	20852787	ENSCAFT00845011909.1	1172	AATGACTGT	387	0.860465	1
Liver	9	20852787	ENSCAFT00845011945.1	1086	AATGACTGT	174	0.862069	1
Testis	9	20852787	ENSCAFT00845011909.1	1172	AATGACTGT	84	0.869048	1
Testis	9	20852787	ENSCAFT00845011945.1	1086	AATGACTGT	21	0.904762	1
Liver	9	20852965	ENSCAFT00845011909.1	994	TTTGACTCT	380	0.765789	1
Liver	9	20852965	ENSCAFT00845011945.1	908	TTTGACTCT	130	0.746154	1
Testis	9	20852965	ENSCAFT00845011909.1	994	TTTGACTCT	94	0.755319	1
Testis	9	20852965	ENSCAFT00845011945.1	908	TTTGACTCT	21	0.619048	0.99894
Liver	9	20853095	ENSCAFT00845011909.1	864	GGGGACCCT	268	0.365672	0.999998
Liver	9	20853095	ENSCAFT00845011945.1	778	GGGGACCCT	71	0.28169	0.999966
Testis	9	20853095	ENSCAFT00845011909.1	864	GGGGACCCT	58	0.465517	0.99998
Liver	9	20853185	ENSCAFT00845011909.1	774	GTGGACACT	303	0.927393	1
Liver	9	20853185	ENSCAFT00845011945.1	688	GTGGACACT	64	0.875	1
Testis	9	20853185	ENSCAFT00845011909.1	774	GTGGACACT	71	0.887324	1
Liver	9	20861922	ENSCAFT00845011909.1	139	CAGGACTCT	201	0.278607	0.999965
Testis	9	20861922	ENSCAFT00845011909.1	139	CAGGACTCT	64	0.234375	0.999995
Liver	9	20892347	ENSCAFT00845012111.1	2758	GAAGACTTA	222	0.256757	0.999986
Liver	9	20892373	ENSCAFT00845012111.1	2732	TGGGACTAA	345	0.246377	0.999992
SkeletalMuscle	9	20892373	ENSCAFT00845012111.1	2732	TGGGACTAA	27	0.444444	0.999999
Testis	9	20892373	ENSCAFT00845012111.1	2732	TGGGACTAA	48	0.25	0.999949
Liver	9	20892662	ENSCAFT00845012111.1	2443	GGGGACCCC	105	0.466667	0.999986
Liver	9	20892796	ENSCAFT00845012111.1	2309	GCAGACTCT	340	0.473529	1
Testis	9	20892796	ENSCAFT00845012111.1	2309	GCAGACTCT	61	0.508197	1
Testis	9	20892872	ENSCAFT00845012111.1	2233	GGTGACTGT	59	0.338983	0.999998
Liver	9	20896326	ENSCAFT00845012111.1	1519	AGAGACAGT	119	0.722689	1
Testis	9	20896326	ENSCAFT00845012111.1	1519	AGAGACAGT	39	0.74359	0.999999
Liver	9	20896428	ENSCAFT00845012111.1	1417	CAAGACAAT	89	0.213483	0.999997
Testis	9	20896428	ENSCAFT00845012111.1	1417	CAAGACAAT	30	0.266667	0.999953
Liver	9	20896463	ENSCAFT00845012111.1	1382	GTGGACTGG	95	0.978947	1
Testis	9	20896463	ENSCAFT00845012111.1	1382	GTGGACTGG	31	0.967742	1
Liver	9	20896490	ENSCAFT00845012111.1	1355	GTGGACTGC	100	0.58	1
Testis	9	20896490	ENSCAFT00845012111.1	1355	GTGGACTGC	28	0.535714	0.999999
Liver	9	20896692	ENSCAFT00845012111.1	1153	GTGGACTTT	84	0.869048	1
Testis	9	20896692	ENSCAFT00845012111.1	1153	GTGGACTTT	30	0.933333	1
Liver	9	20896862	ENSCAFT00845012111.1	983	GAGGACCAG	66	0.378788	0.999889
Testis	9	20896862	ENSCAFT00845012111.1	983	GAGGACCAG	29	0.344828	0.997562
Testis	9	20896920	ENSCAFT00845012111.1	925	CTGGACCAT	24	0.208333	0.999068
Liver	9	20896934	ENSCAFT00845012111.1	911	CTGGACCCT	57	0.192982	0.999984
Testis	9	20896934	ENSCAFT00845012111.1	911	CTGGACCCT	22	0.227273	0.999719
Liver	9	20897420	ENSCAFT00845012111.1	425	TCGGACAAC	21	0.285714	0.998718
Cerebellum	9	20906581	ENSCAFT00845012919.1	986	GGGGACTCT	125	0.432	1
FrontalCortex	9	20906581	ENSCAFT00845012919.1	986	GGGGACTCT	180	0.316667	1
Hippocampus	9	20906581	ENSCAFT00845012919.1	986	GGGGACTCT	84	0.27381	1
SkeletalMuscle	9	20906581	ENSCAFT00845012919.1	986	GGGGACTCT	47	0.234043	0.999995
Testis	9	20906581	ENSCAFT00845012919.1	986	GGGGACTCT	116	0.198276	0.99999
Cerebellum	9	20906614	ENSCAFT00845012919.1	953	AGAGACACT	85	0.294118	1
FrontalCortex	9	20906614	ENSCAFT00845012919.1	953	AGAGACACT	131	0.183206	0.999998
Cerebellum	9	20927868	ENSCAFT00845013287.1	872	AGAGACTGG	96	0.114583	0.998624
Cerebellum	9	20927868	ENSCAFT00845013332.1	793	AGAGACTGG	79	0.164557	0.998866
Hippocampus	9	20927868	ENSCAFT00845013332.1	793	AGAGACTGG	79	0.126582	0.998827
Cerebellum	9	20932574	ENSCAFT00845013287.1	1562	AATGACTTT	140	0.278571	1
Cerebellum	9	20932574	ENSCAFT00845013332.1	1483	AATGACTTT	95	0.210526	0.999967
FrontalCortex	9	20932574	ENSCAFT00845013332.1	1483	AATGACTTT	138	0.202899	0.999976
Hippocampus	9	20932574	ENSCAFT00845013287.1	1562	AATGACTTT	137	0.218978	0.999997
Hippocampus	9	20932574	ENSCAFT00845013332.1	1483	AATGACTTT	96	0.197917	0.999183
Liver	9	20932574	ENSCAFT00845013287.1	1562	AATGACTTT	80	0.2	0.999259
Testis	9	20932574	ENSCAFT00845013287.1	1562	AATGACTTT	121	0.14876	0.999815
Testis	9	20941087	ENSCAFT00845013422.1	53	AGTGACTTT	23	0.478261	0.999999
Cerebellum	9	20942165	ENSCAFT00845013462.1	328	CAGGACCCT	265	0.260377	0.999552
Hippocampus	9	20942165	ENSCAFT00845013462.1	328	CAGGACCCT	223	0.215247	0.997801
SkeletalMuscle	9	20942165	ENSCAFT00845013462.1	328	CAGGACCCT	231	0.134199	0.997837
Testis	9	20942165	ENSCAFT00845013462.1	328	CAGGACCCT	330	0.293939	0.999972
Cerebellum	9	20942181	ENSCAFT00845013462.1	344	GTGGACACT	277	0.433213	1
FrontalCortex	9	20942181	ENSCAFT00845013462.1	344	GTGGACACT	341	0.431085	1
Hippocampus	9	20942181	ENSCAFT00845013462.1	344	GTGGACACT	235	0.4	1
Liver	9	20942181	ENSCAFT00845013462.1	344	GTGGACACT	414	0.333333	0.999999
SkeletalMuscle	9	20942181	ENSCAFT00845013462.1	344	GTGGACACT	251	0.342629	1
Testis	9	20942181	ENSCAFT00845013462.1	344	GTGGACACT	358	0.452514	1
Cerebellum	9	20942437	ENSCAFT00845013462.1	600	TCAGACTTT	234	0.837607	1
FrontalCortex	9	20942437	ENSCAFT00845013462.1	600	TCAGACTTT	317	0.776025	1
Hippocampus	9	20942437	ENSCAFT00845013462.1	600	TCAGACTTT	224	0.825893	1
Liver	9	20942437	ENSCAFT00845013462.1	600	TCAGACTTT	391	0.721228	1
SkeletalMuscle	9	20942437	ENSCAFT00845013462.1	600	TCAGACTTT	227	0.801762	1
Testis	9	20942437	ENSCAFT00845013462.1	600	TCAGACTTT	304	0.819079	1
Cerebellum	9	20960882	ENSCAFT00845013670.1	780	CTAGACTGT	120	0.291667	1
FrontalCortex	9	20960882	ENSCAFT00845013670.1	780	CTAGACTGT	115	0.321739	1
Hippocampus	9	20960882	ENSCAFT00845013670.1	780	CTAGACTGT	96	0.302083	0.999985
SkeletalMuscle	9	20960882	ENSCAFT00845013670.1	780	CTAGACTGT	79	0.379747	0.999979
Cerebellum	9	20961012	ENSCAFT00845013670.1	650	CCAGACTCA	133	0.406015	1
FrontalCortex	9	20961012	ENSCAFT00845013670.1	650	CCAGACTCA	145	0.344828	1
Hippocampus	9	20961012	ENSCAFT00845013670.1	650	CCAGACTCA	105	0.285714	1
Liver	9	20961012	ENSCAFT00845013670.1	650	CCAGACTCA	316	0.325949	1
SkeletalMuscle	9	20961012	ENSCAFT00845013670.1	650	CCAGACTCA	100	0.36	1
Testis	9	20961012	ENSCAFT00845013670.1	650	CCAGACTCA	174	0.436782	1
Cerebellum	9	20961034	ENSCAFT00845013670.1	628	ACAGACTGG	117	0.393162	1
FrontalCortex	9	20961034	ENSCAFT00845013670.1	628	ACAGACTGG	135	0.266667	1
Hippocampus	9	20961034	ENSCAFT00845013670.1	628	ACAGACTGG	104	0.307692	1
Liver	9	20961034	ENSCAFT00845013670.1	628	ACAGACTGG	273	0.245421	0.999987
SkeletalMuscle	9	20961034	ENSCAFT00845013670.1	628	ACAGACTGG	85	0.329412	1
Testis	9	20961034	ENSCAFT00845013670.1	628	ACAGACTGG	150	0.226667	0.999999
Hippocampus	9	20961055	ENSCAFT00845013670.1	607	GGAGACAGA	92	0.434783	0.999907
SkeletalMuscle	9	20961055	ENSCAFT00845013670.1	607	GGAGACAGA	79	0.43038	0.999528
Testis	9	20961055	ENSCAFT00845013670.1	607	GGAGACAGA	143	0.51049	0.999984
Testis	9	20962875	ENSCAFT00845013670.1	407	ATGAACTGA	152	0.546053	0.997802
Cerebellum	9	20969171	ENSCAFT00845013775.1	1212	TTGGACTGG	166	0.331325	1
FrontalCortex	9	20969171	ENSCAFT00845013775.1	1212	TTGGACTGG	193	0.321244	1
Hippocampus	9	20969171	ENSCAFT00845013775.1	1212	TTGGACTGG	142	0.316901	1
Liver	9	20969171	ENSCAFT00845013775.1	1212	TTGGACTGG	233	0.304721	0.99999
SkeletalMuscle	9	20969171	ENSCAFT00845013775.1	1212	TTGGACTGG	198	0.257576	0.999994
Testis	9	20969171	ENSCAFT00845013775.1	1212	TTGGACTGG	128	0.226562	1
Hippocampus	9	20969304	ENSCAFT00845013775.1	1079	AAAGACAAT	124	0.225806	0.999741
Cerebellum	9	21009826	ENSCAFT00845014093.1	2625	ACAAACTGT	44	0.409091	0.99997
FrontalCortex	9	21009826	ENSCAFT00845014093.1	2625	ACAAACTGT	36	0.444444	0.999993
Hippocampus	9	21009826	ENSCAFT00845014093.1	2625	ACAAACTGT	31	0.354839	0.999716
Cerebellum	9	21010182	ENSCAFT00845014093.1	2981	ACAGACTGA	43	0.372093	0.999998
Cerebellum	9	21010182	ENSCAFT00845014166.1	2861	ACAGACTGA	22	0.454545	0.999998
FrontalCortex	9	21010182	ENSCAFT00845014093.1	2981	ACAGACTGA	39	0.230769	0.999846
Hippocampus	9	21010182	ENSCAFT00845014093.1	2981	ACAGACTGA	30	0.266667	0.999975
Cerebellum	9	21011526	ENSCAFT00845014093.1	4325	CTGGACTGT	46	0.326087	1
Cerebellum	9	21011526	ENSCAFT00845014166.1	4205	CTGGACTGT	33	0.424242	1
FrontalCortex	9	21011526	ENSCAFT00845014093.1	4325	CTGGACTGT	53	0.509434	1
FrontalCortex	9	21011526	ENSCAFT00845014166.1	4205	CTGGACTGT	30	0.333333	0.999996
Hippocampus	9	21011526	ENSCAFT00845014093.1	4325	CTGGACTGT	39	0.333333	0.999994
Testis	9	21011526	ENSCAFT00845014093.1	4325	CTGGACTGT	33	0.212121	0.997875
Cerebellum	9	21014920	ENSCAFT00845014394.1	3589	GTGGACAGC	66	0.621212	0.999987
FrontalCortex	9	21014920	ENSCAFT00845014394.1	3589	GTGGACAGC	195	0.697436	0.999994
Hippocampus	9	21014920	ENSCAFT00845014394.1	3589	GTGGACAGC	67	0.626866	0.999853
Cerebellum	9	21015521	ENSCAFT00845014394.1	3417	CGGGACCCT	82	0.146341	0.999816
FrontalCortex	9	21025329	ENSCAFT00845014394.1	352	TGGGACTGG	135	0.155556	0.999964
Cerebellum	9	21039922	ENSCAFT00845014652.1	2349	AGGGACAGT	34	0.558824	0.999874
Liver	9	21039922	ENSCAFT00845014652.1	2349	AGGGACAGT	50	0.46	1
SkeletalMuscle	9	21039922	ENSCAFT00845014652.1	2349	AGGGACAGT	20	0.45	0.999695
Testis	9	21039922	ENSCAFT00845014652.1	2349	AGGGACAGT	21	0.428571	0.999852
Cerebellum	9	21040004	ENSCAFT00845014652.1	2431	CTGGACTGC	36	0.833333	1
Liver	9	21040004	ENSCAFT00845014652.1	2431	CTGGACTGC	56	0.625	1
SkeletalMuscle	9	21040004	ENSCAFT00845014652.1	2431	CTGGACTGC	22	0.818182	1
Testis	9	21040004	ENSCAFT00845014652.1	2431	CTGGACTGC	23	0.869565	1
Liver	9	21040091	ENSCAFT00845014652.1	2518	GCAGACAAT	48	0.1875	0.999861
SkeletalMuscle	9	21040091	ENSCAFT00845014652.1	2518	GCAGACAAT	21	0.190476	0.997651
Cerebellum	9	21077756	ENSCAFT00845014869.1	1526	AGGGACCTC	80	0.275	1
FrontalCortex	9	21077756	ENSCAFT00845014869.1	1526	AGGGACCTC	94	0.212766	0.999999
Hippocampus	9	21077756	ENSCAFT00845014869.1	1526	AGGGACCTC	62	0.209677	0.999997
SkeletalMuscle	9	21077756	ENSCAFT00845014869.1	1526	AGGGACCTC	80	0.2375	1
Testis	9	21077756	ENSCAFT00845014869.1	1526	AGGGACCTC	133	0.195489	0.999999
Cerebellum	9	21077873	ENSCAFT00845014869.1	1409	CCGGACTAC	85	0.317647	0.999991
FrontalCortex	9	21077873	ENSCAFT00845014869.1	1409	CCGGACTAC	97	0.257732	0.999974
Hippocampus	9	21077873	ENSCAFT00845014869.1	1409	CCGGACTAC	63	0.333333	0.999993
Liver	9	21077873	ENSCAFT00845014869.1	1409	CCGGACTAC	113	0.238938	0.999691
SkeletalMuscle	9	21077873	ENSCAFT00845014869.1	1409	CCGGACTAC	79	0.405063	0.999999
Testis	9	21077873	ENSCAFT00845014869.1	1409	CCGGACTAC	144	0.201389	0.999919
Testis	9	21102441	ENSCAFT00845014960.1	1064	CCTAACTTG	28	0.357143	0.998474
Cerebellum	9	21102520	ENSCAFT00845014960.1	1143	CGGAACTCC	85	0.447059	0.999998
FrontalCortex	9	21102520	ENSCAFT00845014960.1	1143	CGGAACTCC	42	0.380952	0.998976
Testis	9	21102520	ENSCAFT00845014960.1	1143	CGGAACTCC	32	0.34375	0.998165
Cerebellum	9	21102687	ENSCAFT00845014960.1	1310	TCAGACCTG	97	0.371134	1
FrontalCortex	9	21102687	ENSCAFT00845014960.1	1310	TCAGACCTG	50	0.46	1
Hippocampus	9	21102687	ENSCAFT00845014960.1	1310	TCAGACCTG	23	0.304348	0.999953
Liver	9	21102687	ENSCAFT00845014960.1	1310	TCAGACCTG	28	0.357143	0.999996
Testis	9	21102687	ENSCAFT00845014960.1	1310	TCAGACCTG	35	0.257143	0.999989
Cerebellum	9	21102693	ENSCAFT00845014960.1	1316	CTGGACACT	96	0.864583	1
FrontalCortex	9	21102693	ENSCAFT00845014960.1	1316	CTGGACACT	53	0.943396	1
Hippocampus	9	21102693	ENSCAFT00845014960.1	1316	CTGGACACT	27	0.851852	1
Liver	9	21102693	ENSCAFT00845014960.1	1316	CTGGACACT	30	0.766667	1
Testis	9	21102693	ENSCAFT00845014960.1	1316	CTGGACACT	34	0.735294	1
Cerebellum	9	21102714	ENSCAFT00845014960.1	1337	GATGACTTT	104	0.480769	1
FrontalCortex	9	21102714	ENSCAFT00845014960.1	1337	GATGACTTT	55	0.381818	0.999997
Hippocampus	9	21102714	ENSCAFT00845014960.1	1337	GATGACTTT	24	0.458333	0.999773
Testis	9	21102714	ENSCAFT00845014960.1	1337	GATGACTTT	35	0.428571	0.99996
Cerebellum	9	21102721	ENSCAFT00845014960.1	1344	TTGAACTTC	104	0.730769	1
FrontalCortex	9	21102721	ENSCAFT00845014960.1	1344	TTGAACTTC	55	0.654545	0.999999
Hippocampus	9	21102721	ENSCAFT00845014960.1	1344	TTGAACTTC	25	0.76	1
Liver	9	21102721	ENSCAFT00845014960.1	1344	TTGAACTTC	26	0.615385	0.999185
Testis	9	21102721	ENSCAFT00845014960.1	1344	TTGAACTTC	35	0.6	0.999935
Cerebellum	9	21102729	ENSCAFT00845014960.1	1352	CTGGACCAG	75	0.32	1
FrontalCortex	9	21102729	ENSCAFT00845014960.1	1352	CTGGACCAG	44	0.409091	0.999998
Hippocampus	9	21102729	ENSCAFT00845014960.1	1352	CTGGACCAG	21	0.238095	0.999659
Testis	9	21102729	ENSCAFT00845014960.1	1352	CTGGACCAG	28	0.25	0.998441
Cerebellum	9	21102753	ENSCAFT00845014960.1	1376	CTGGACCCT	97	0.536082	1
FrontalCortex	9	21102753	ENSCAFT00845014960.1	1376	CTGGACCCT	47	0.468085	1
Hippocampus	9	21102753	ENSCAFT00845014960.1	1376	CTGGACCCT	21	0.619048	1
Liver	9	21102753	ENSCAFT00845014960.1	1376	CTGGACCCT	28	0.285714	0.999986
Testis	9	21102753	ENSCAFT00845014960.1	1376	CTGGACCCT	30	0.333333	0.999998
Cerebellum	9	21110099	ENSCAFT00845015157.1	2241	CAGGACTTG	21	0.571429	1
Hippocampus	9	21110525	ENSCAFT00845015200.1	1905	TTGGACAGG	25	0.2	0.999048
Cerebellum	9	21110721	ENSCAFT00845015157.1	1619	CAAAACTCG	64	0.328125	0.997392
Cerebellum	9	21110748	ENSCAFT00845015157.1	1592	GAAAACTTT	82	0.280488	0.999951
Cerebellum	9	21110748	ENSCAFT00845015200.1	1682	GAAAACTTT	108	0.324074	0.999997
FrontalCortex	9	21110748	ENSCAFT00845015157.1	1592	GAAAACTTT	85	0.247059	0.999985
FrontalCortex	9	21110748	ENSCAFT00845015200.1	1682	GAAAACTTT	100	0.2	0.998791
Hippocampus	9	21110748	ENSCAFT00845015200.1	1682	GAAAACTTT	59	0.237288	0.997273
Liver	9	21110748	ENSCAFT00845015157.1	1592	GAAAACTTT	79	0.151899	0.997785
SkeletalMuscle	9	21110748	ENSCAFT00845015157.1	1592	GAAAACTTT	62	0.209677	0.999937
SkeletalMuscle	9	21110748	ENSCAFT00845015200.1	1682	GAAAACTTT	71	0.169014	0.999651
Cerebellum	9	21110842	ENSCAFT00845015157.1	1498	TTGGACTGT	97	0.896907	1
Cerebellum	9	21110842	ENSCAFT00845015200.1	1588	TTGGACTGT	133	0.857143	1
FrontalCortex	9	21110842	ENSCAFT00845015157.1	1498	TTGGACTGT	99	0.89899	1
FrontalCortex	9	21110842	ENSCAFT00845015200.1	1588	TTGGACTGT	139	0.856115	1
Hippocampus	9	21110842	ENSCAFT00845015157.1	1498	TTGGACTGT	66	0.848485	1
Hippocampus	9	21110842	ENSCAFT00845015200.1	1588	TTGGACTGT	76	0.802632	1
Liver	9	21110842	ENSCAFT00845015157.1	1498	TTGGACTGT	87	0.804598	1
Liver	9	21110842	ENSCAFT00845015200.1	1588	TTGGACTGT	109	0.788991	1
SkeletalMuscle	9	21110842	ENSCAFT00845015157.1	1498	TTGGACTGT	74	0.797297	1
SkeletalMuscle	9	21110842	ENSCAFT00845015200.1	1588	TTGGACTGT	78	0.884615	1
Testis	9	21110842	ENSCAFT00845015157.1	1498	TTGGACTGT	38	0.763158	1
Testis	9	21110842	ENSCAFT00845015200.1	1588	TTGGACTGT	51	0.764706	1
Cerebellum	9	21111995	ENSCAFT00845015157.1	1256	ATGGACTCC	90	0.144444	0.999539
Cerebellum	9	21111995	ENSCAFT00845015200.1	1346	ATGGACTCC	123	0.130081	0.998309
FrontalCortex	9	21111995	ENSCAFT00845015157.1	1256	ATGGACTCC	97	0.113402	0.998203
SkeletalMuscle	9	21111995	ENSCAFT00845015157.1	1256	ATGGACTCC	62	0.16129	0.999342
SkeletalMuscle	9	21111995	ENSCAFT00845015200.1	1346	ATGGACTCC	59	0.152542	0.998366
Cerebellum	9	21115477	ENSCAFT00845015300.1	1877	CAGGACCTG	22	0.5	0.999999
FrontalCortex	9	21115477	ENSCAFT00845015300.1	1877	CAGGACCTG	32	0.5	0.999975
FrontalCortex	9	21115477	ENSCAFT00845015337.1	1996	CAGGACCTG	30	0.533333	1
Hippocampus	9	21115477	ENSCAFT00845015300.1	1877	CAGGACCTG	26	0.538462	1
Hippocampus	9	21115477	ENSCAFT00845015337.1	1996	CAGGACCTG	25	0.24	0.999859
Liver	9	21115477	ENSCAFT00845015300.1	1877	CAGGACCTG	82	0.231707	0.999999
Liver	9	21115477	ENSCAFT00845015337.1	1996	CAGGACCTG	61	0.295082	1
Testis	9	21115477	ENSCAFT00845015300.1	1877	CAGGACCTG	44	0.318182	0.99999
Testis	9	21115477	ENSCAFT00845015337.1	1996	CAGGACCTG	37	0.189189	0.998671
Hippocampus	9	21118591	ENSCAFT00845015300.1	392	GCTGACTGA	20	0.2	0.997515
Testis	9	21118591	ENSCAFT00845015300.1	392	GCTGACTGA	27	0.333333	0.999487
Testis	9	21118591	ENSCAFT00845015337.1	511	GCTGACTGA	22	0.318182	0.999336
Cerebellum	9	21126375	ENSCAFT00845015519.1	2348	AGGAACTCA	55	0.654545	0.999578
FrontalCortex	9	21126375	ENSCAFT00845015519.1	2348	AGGAACTCA	68	0.720588	0.999988
Hippocampus	9	21126375	ENSCAFT00845015519.1	2348	AGGAACTCA	45	0.688889	0.99969
Testis	9	21126375	ENSCAFT00845015519.1	2348	AGGAACTCA	71	0.577465	0.999552
Cerebellum	9	21126546	ENSCAFT00845015519.1	2177	GTGGACCTG	25	0.56	1
FrontalCortex	9	21126546	ENSCAFT00845015519.1	2177	GTGGACCTG	29	0.517241	0.999999
Hippocampus	9	21126546	ENSCAFT00845015519.1	2177	GTGGACCTG	20	0.5	0.999998
Liver	9	21126546	ENSCAFT00845015519.1	2177	GTGGACCTG	52	0.403846	1
Testis	9	21126546	ENSCAFT00845015519.1	2177	GTGGACCTG	41	0.414634	1
FrontalCortex	9	21126555	ENSCAFT00845015519.1	2168	GGTGACACT	66	0.272727	0.999952
Testis	9	21126555	ENSCAFT00845015519.1	2168	GGTGACACT	63	0.222222	0.999937
Hippocampus	9	21126601	ENSCAFT00845015519.1	2122	GCAGACCTT	46	0.173913	0.999906
Testis	9	21126601	ENSCAFT00845015519.1	2122	GCAGACCTT	66	0.19697	0.999996
Cerebellum	9	21126750	ENSCAFT00845015519.1	1973	CTGGACTAT	45	0.866667	1
FrontalCortex	9	21126750	ENSCAFT00845015519.1	1973	CTGGACTAT	59	0.762712	1
Hippocampus	9	21126750	ENSCAFT00845015519.1	1973	CTGGACTAT	38	0.868421	1
Liver	9	21126750	ENSCAFT00845015519.1	1973	CTGGACTAT	60	0.7	1
Testis	9	21126750	ENSCAFT00845015519.1	1973	CTGGACTAT	62	0.774194	1
Cerebellum	9	21126770	ENSCAFT00845015519.1	1953	GGGGACCCG	45	0.8	1
FrontalCortex	9	21126770	ENSCAFT00845015519.1	1953	GGGGACCCG	55	0.690909	1
Hippocampus	9	21126770	ENSCAFT00845015519.1	1953	GGGGACCCG	39	0.538462	1
Liver	9	21126770	ENSCAFT00845015519.1	1953	GGGGACCCG	62	0.612903	1
Testis	9	21126770	ENSCAFT00845015519.1	1953	GGGGACCCG	52	0.730769	1
Testis	9	21126781	ENSCAFT00845015519.1	1942	GCTGACCCT	58	0.12069	0.998539
FrontalCortex	9	21126798	ENSCAFT00845015519.1	1925	CAGAACAGC	59	0.338983	0.999685
Cerebellum	9	21126882	ENSCAFT00845015519.1	1841	AGTGACAGC	51	0.352941	0.999348
Cerebellum	9	21126900	ENSCAFT00845015519.1	1823	CTGGACAAG	46	0.282609	0.999085
FrontalCortex	9	21126900	ENSCAFT00845015519.1	1823	CTGGACAAG	50	0.34	0.999999
Hippocampus	9	21126900	ENSCAFT00845015519.1	1823	CTGGACAAG	37	0.243243	0.999892
Liver	9	21126900	ENSCAFT00845015519.1	1823	CTGGACAAG	50	0.3	0.999994
Testis	9	21126900	ENSCAFT00845015519.1	1823	CTGGACAAG	49	0.346939	0.999999
Cerebellum	9	21127323	ENSCAFT00845015519.1	1400	AAGGACCCA	45	0.555556	1
FrontalCortex	9	21127323	ENSCAFT00845015519.1	1400	AAGGACCCA	54	0.555556	1
Hippocampus	9	21127323	ENSCAFT00845015519.1	1400	AAGGACCCA	37	0.459459	1
Liver	9	21127323	ENSCAFT00845015519.1	1400	AAGGACCCA	41	0.439024	1
Testis	9	21127323	ENSCAFT00845015519.1	1400	AAGGACCCA	47	0.723404	1
Cerebellum	9	21127494	ENSCAFT00845015519.1	1229	CATAACTTT	45	0.488889	0.999698
FrontalCortex	9	21127494	ENSCAFT00845015519.1	1229	CATAACTTT	56	0.464286	0.99995
Hippocampus	9	21127494	ENSCAFT00845015519.1	1229	CATAACTTT	36	0.666667	0.999998
Testis	9	21127494	ENSCAFT00845015519.1	1229	CATAACTTT	47	0.617021	0.999881
Cerebellum	9	21127575	ENSCAFT00845015519.1	1148	CTGGACCTG	33	0.545455	1
FrontalCortex	9	21127575	ENSCAFT00845015519.1	1148	CTGGACCTG	44	0.386364	1
Hippocampus	9	21127575	ENSCAFT00845015519.1	1148	CTGGACCTG	33	0.484848	1
Liver	9	21127575	ENSCAFT00845015519.1	1148	CTGGACCTG	24	0.333333	0.999886
Testis	9	21127575	ENSCAFT00845015519.1	1148	CTGGACCTG	37	0.243243	0.999982
Cerebellum	9	21127695	ENSCAFT00845015519.1	1028	GTGGACTCT	41	0.365854	0.999997
FrontalCortex	9	21127695	ENSCAFT00845015519.1	1028	GTGGACTCT	56	0.285714	0.999988
Hippocampus	9	21127695	ENSCAFT00845015519.1	1028	GTGGACTCT	36	0.388889	0.999999
Cerebellum	9	21141543	ENSCAFT00845015743.1	3910	GCGGACTGA	43	0.209302	0.999941
Hippocampus	9	21141543	ENSCAFT00845015743.1	3910	GCGGACTGA	36	0.222222	0.998815
Hippocampus	9	21141543	ENSCAFT00845015872.1	3889	GCGGACTGA	56	0.232143	0.999496
SkeletalMuscle	9	21141543	ENSCAFT00845015670.1	4018	GCGGACTGA	21	0.380952	0.999988
FrontalCortex	9	21142318	ENSCAFT00845016065.1	3109	AGAGACAGC	62	0.177419	0.999333
Cerebellum	9	21142599	ENSCAFT00845015670.1	2962	TGGGACTGT	98	0.244898	0.999999
Cerebellum	9	21142599	ENSCAFT00845015944.1	3034	TGGGACTGT	563	0.26643	0.999984
Cerebellum	9	21142599	ENSCAFT00845016065.1	2828	TGGGACTGT	51	0.254902	0.999998
FrontalCortex	9	21142599	ENSCAFT00845015670.1	2962	TGGGACTGT	119	0.218487	1
FrontalCortex	9	21142599	ENSCAFT00845015872.1	2833	TGGGACTGT	40	0.25	0.999879
FrontalCortex	9	21142599	ENSCAFT00845015944.1	3034	TGGGACTGT	701	0.249643	0.99995
FrontalCortex	9	21142599	ENSCAFT00845016065.1	2828	TGGGACTGT	51	0.313725	0.999997
Hippocampus	9	21142599	ENSCAFT00845015670.1	2962	TGGGACTGT	90	0.277778	1
Hippocampus	9	21142599	ENSCAFT00845015872.1	2833	TGGGACTGT	33	0.424242	1
Hippocampus	9	21142599	ENSCAFT00845015944.1	3034	TGGGACTGT	342	0.27193	0.999997
Testis	9	21142599	ENSCAFT00845015670.1	2962	TGGGACTGT	58	0.172414	0.999883
Cerebellum	9	21160540	ENSCAFT00845015944.1	2215	GTGGACAGC	327	0.412844	0.9975
FrontalCortex	9	21160540	ENSCAFT00845015670.1	2236	GTGGACAGC	71	0.366197	0.999764
SkeletalMuscle	9	21230793	ENSCAFT00845016259.1	544	GAAGACTGT	53	0.264151	0.999996
Cerebellum	9	21243361	ENSCAFT00845016259.1	1331	GTGGACAAG	27	0.37037	0.999994
FrontalCortex	9	21243361	ENSCAFT00845016259.1	1331	GTGGACAAG	21	0.52381	0.999998
SkeletalMuscle	9	21243361	ENSCAFT00845016259.1	1331	GTGGACAAG	113	0.389381	1
Testis	9	21243361	ENSCAFT00845016259.1	1331	GTGGACAAG	31	0.387097	0.999998
Cerebellum	9	21243473	ENSCAFT00845016259.1	1443	TGGAACTTT	25	1	1
FrontalCortex	9	21243473	ENSCAFT00845016259.1	1443	TGGAACTTT	26	0.961538	1
Hippocampus	9	21243473	ENSCAFT00845016259.1	1443	TGGAACTTT	20	1	1
SkeletalMuscle	9	21243473	ENSCAFT00845016259.1	1443	TGGAACTTT	120	0.958333	1
Testis	9	21243473	ENSCAFT00845016259.1	1443	TGGAACTTT	30	0.966667	1
Cerebellum	9	21243681	ENSCAFT00845016259.1	1651	AGGGACATT	32	0.28125	0.999983
Hippocampus	9	21243681	ENSCAFT00845016259.1	1651	AGGGACATT	27	0.333333	0.999986
SkeletalMuscle	9	21243681	ENSCAFT00845016259.1	1651	AGGGACATT	159	0.345912	1
Testis	9	21243681	ENSCAFT00845016259.1	1651	AGGGACATT	44	0.272727	0.999971
Cerebellum	9	21243866	ENSCAFT00845016259.1	1836	GAGGACCCT	36	0.305556	0.999996
FrontalCortex	9	21243866	ENSCAFT00845016259.1	1836	GAGGACCCT	30	0.166667	0.999109
Hippocampus	9	21243866	ENSCAFT00845016259.1	1836	GAGGACCCT	27	0.222222	0.999499
SkeletalMuscle	9	21243866	ENSCAFT00845016259.1	1836	GAGGACCCT	165	0.278788	1
Testis	9	21243866	ENSCAFT00845016259.1	1836	GAGGACCCT	54	0.148148	0.998908
Cerebellum	9	21243901	ENSCAFT00845016259.1	1871	GAGGACTTG	35	0.571429	1
FrontalCortex	9	21243901	ENSCAFT00845016259.1	1871	GAGGACTTG	27	0.518519	1
Hippocampus	9	21243901	ENSCAFT00845016259.1	1871	GAGGACTTG	27	0.407407	0.999998
SkeletalMuscle	9	21243901	ENSCAFT00845016259.1	1871	GAGGACTTG	168	0.595238	1
Testis	9	21243901	ENSCAFT00845016259.1	1871	GAGGACTTG	60	0.433333	1
Hippocampus	9	21244240	ENSCAFT00845016259.1	2210	CAGGACAAT	30	0.2	0.998122
Testis	9	21244240	ENSCAFT00845016259.1	2210	CAGGACAAT	81	0.135802	0.998176
Cerebellum	9	21244691	ENSCAFT00845016259.1	2661	CTGGACACT	59	0.305085	1
FrontalCortex	9	21244691	ENSCAFT00845016259.1	2661	CTGGACACT	59	0.271186	0.999982
Hippocampus	9	21244691	ENSCAFT00845016259.1	2661	CTGGACACT	48	0.291667	0.999997
SkeletalMuscle	9	21244691	ENSCAFT00845016259.1	2661	CTGGACACT	373	0.24933	0.999985
Cerebellum	9	21244784	ENSCAFT00845016259.1	2754	GAGGACTGA	59	0.254237	0.999817
Cerebellum	9	21332622	ENSCAFT00845016484.1	2777	AGAGACTGT	82	0.658537	1
Cerebellum	9	21332622	ENSCAFT00845016692.1	2678	AGAGACTGT	46	0.73913	1
FrontalCortex	9	21332622	ENSCAFT00845016484.1	2777	AGAGACTGT	62	0.596774	1
Hippocampus	9	21332622	ENSCAFT00845016484.1	2777	AGAGACTGT	41	0.707317	1
Liver	9	21332622	ENSCAFT00845016484.1	2777	AGAGACTGT	57	0.438596	1
Liver	9	21332622	ENSCAFT00845016596.1	2684	AGAGACTGT	32	0.5	1
Liver	9	21332622	ENSCAFT00845016692.1	2678	AGAGACTGT	41	0.536585	1
SkeletalMuscle	9	21332622	ENSCAFT00845016484.1	2777	AGAGACTGT	27	0.814815	1
Testis	9	21332622	ENSCAFT00845016484.1	2777	AGAGACTGT	52	0.423077	1
Testis	9	21332622	ENSCAFT00845016596.1	2684	AGAGACTGT	22	0.363636	0.999992
Testis	9	21332622	ENSCAFT00845016692.1	2678	AGAGACTGT	22	0.409091	0.999993
Cerebellum	9	21334321	ENSCAFT00845016484.1	4476	TTTAACTTC	89	0.573034	0.999797
Cerebellum	9	21334321	ENSCAFT00845016692.1	4377	TTTAACTTC	55	0.490909	0.99995
FrontalCortex	9	21334321	ENSCAFT00845016484.1	4476	TTTAACTTC	60	0.666667	0.99893
Hippocampus	9	21334321	ENSCAFT00845016484.1	4476	TTTAACTTC	39	0.641026	0.999486
SkeletalMuscle	9	21334321	ENSCAFT00845016692.1	4377	TTTAACTTC	22	0.636364	0.998688
Cerebellum	9	21434838	ENSCAFT00845017626.1	2480	ATGGACAGT	79	0.759494	1
FrontalCortex	9	21434838	ENSCAFT00845017626.1	2480	ATGGACAGT	42	0.642857	1
Hippocampus	9	21434838	ENSCAFT00845017626.1	2480	ATGGACAGT	21	0.666667	1
Liver	9	21434838	ENSCAFT00845017626.1	2480	ATGGACAGT	33	0.636364	1
SkeletalMuscle	9	21434838	ENSCAFT00845017626.1	2480	ATGGACAGT	45	0.711111	1
Testis	9	21434838	ENSCAFT00845017626.1	2480	ATGGACAGT	24	0.5	0.999639
Cerebellum	9	21436562	ENSCAFT00845017626.1	4204	TGAGACTGT	144	0.569444	1
FrontalCortex	9	21436562	ENSCAFT00845017626.1	4204	TGAGACTGT	81	0.54321	1
Hippocampus	9	21436562	ENSCAFT00845017626.1	4204	TGAGACTGT	46	0.543478	1
Liver	9	21436562	ENSCAFT00845017626.1	4204	TGAGACTGT	117	0.324786	1
SkeletalMuscle	9	21436562	ENSCAFT00845017626.1	4204	TGAGACTGT	112	0.553571	1
Testis	9	21436562	ENSCAFT00845017626.1	4204	TGAGACTGT	58	0.482759	1
FrontalCortex	9	21436603	ENSCAFT00845017626.1	4245	TGGGACCCA	71	0.169014	0.99991
Cerebellum	9	21436709	ENSCAFT00845017626.1	4351	AGGGACTGA	154	0.415584	1
FrontalCortex	9	21436709	ENSCAFT00845017626.1	4351	AGGGACTGA	85	0.411765	1
Hippocampus	9	21436709	ENSCAFT00845017626.1	4351	AGGGACTGA	46	0.369565	0.999999
Liver	9	21436709	ENSCAFT00845017626.1	4351	AGGGACTGA	131	0.167939	0.999928
SkeletalMuscle	9	21436709	ENSCAFT00845017626.1	4351	AGGGACTGA	114	0.350877	1
Testis	9	21436709	ENSCAFT00845017626.1	4351	AGGGACTGA	59	0.237288	0.99999
Cerebellum	9	21436725	ENSCAFT00845017626.1	4367	CCAGACTGG	106	0.245283	0.998578
FrontalCortex	9	21436725	ENSCAFT00845017626.1	4367	CCAGACTGG	50	0.22	0.998521
SkeletalMuscle	9	21436725	ENSCAFT00845017626.1	4367	CCAGACTGG	78	0.269231	0.999985
Cerebellum	9	21436777	ENSCAFT00845017626.1	4419	TGGGACTGG	159	0.308176	1
FrontalCortex	9	21436777	ENSCAFT00845017626.1	4419	TGGGACTGG	82	0.158537	0.999647
Hippocampus	9	21436777	ENSCAFT00845017626.1	4419	TGGGACTGG	52	0.326923	0.999999
SkeletalMuscle	9	21436777	ENSCAFT00845017626.1	4419	TGGGACTGG	121	0.181818	0.999998
Testis	9	21436777	ENSCAFT00845017626.1	4419	TGGGACTGG	63	0.174603	0.999962
Cerebellum	9	21445260	ENSCAFT00845017717.1	922	GAGGACTGG	31	0.258065	0.998313
Hippocampus	9	21445260	ENSCAFT00845017717.1	922	GAGGACTGG	22	0.318182	0.999894
Cerebellum	9	21447397	ENSCAFT00845017717.1	1860	GTGGACTCT	56	0.767857	1
FrontalCortex	9	21447397	ENSCAFT00845017717.1	1860	GTGGACTCT	57	0.877193	1
Hippocampus	9	21447397	ENSCAFT00845017717.1	1860	GTGGACTCT	41	0.853659	1
Liver	9	21447397	ENSCAFT00845017717.1	1860	GTGGACTCT	45	0.844444	1
Testis	9	21447397	ENSCAFT00845017717.1	1860	GTGGACTCT	48	0.833333	1
Cerebellum	9	21447507	ENSCAFT00845017717.1	1970	GAGGACACT	61	0.213115	0.999993
FrontalCortex	9	21447507	ENSCAFT00845017717.1	1970	GAGGACACT	65	0.338462	1
Hippocampus	9	21447507	ENSCAFT00845017717.1	1970	GAGGACACT	47	0.191489	0.998711
Liver	9	21447507	ENSCAFT00845017717.1	1970	GAGGACACT	50	0.22	0.999878
Testis	9	21447507	ENSCAFT00845017717.1	1970	GAGGACACT	59	0.271186	0.999996
Cerebellum	9	21447626	ENSCAFT00845017717.1	2089	CAGGACTTA	53	0.773585	1
FrontalCortex	9	21447626	ENSCAFT00845017717.1	2089	CAGGACTTA	49	0.836735	1
Hippocampus	9	21447626	ENSCAFT00845017717.1	2089	CAGGACTTA	36	0.805556	1
Liver	9	21447626	ENSCAFT00845017717.1	2089	CAGGACTTA	38	0.736842	1
Testis	9	21447626	ENSCAFT00845017717.1	2089	CAGGACTTA	39	0.641026	1
Cerebellum	9	21447640	ENSCAFT00845017717.1	2103	AAAGACCTT	63	0.428571	1
FrontalCortex	9	21447640	ENSCAFT00845017717.1	2103	AAAGACCTT	67	0.343284	1
Hippocampus	9	21447640	ENSCAFT00845017717.1	2103	AAAGACCTT	45	0.311111	0.999999
Liver	9	21447640	ENSCAFT00845017717.1	2103	AAAGACCTT	46	0.173913	0.999481
SkeletalMuscle	9	21447640	ENSCAFT00845017717.1	2103	AAAGACCTT	20	0.5	0.999999
Testis	9	21447640	ENSCAFT00845017717.1	2103	AAAGACCTT	60	0.266667	0.999998
FrontalCortex	9	21470229	ENSCAFT00845017869.1	3323	CTGGACTTT	38	0.763158	1
Testis	9	21495423	ENSCAFT00845018023.1	1445	TGTGACAGC	135	0.562963	0.999883
Cerebellum	9	21505275	ENSCAFT00845018118.1	2833	TTGGACCAC	73	0.150685	0.999842
FrontalCortex	9	21505275	ENSCAFT00845018118.1	2833	TTGGACCAC	96	0.260417	0.999996
Hippocampus	9	21505275	ENSCAFT00845018118.1	2833	TTGGACCAC	56	0.196429	0.999955
Cerebellum	9	21505365	ENSCAFT00845018118.1	2923	TGAGACACT	76	0.197368	0.999997
FrontalCortex	9	21505365	ENSCAFT00845018118.1	2923	TGAGACACT	112	0.133929	0.999886
Cerebellum	9	21505399	ENSCAFT00845018118.1	2957	CTGGACACC	57	0.210526	0.99998
Cerebellum	9	21505435	ENSCAFT00845018118.1	2993	TCTGACCTT	75	0.413333	0.999999
FrontalCortex	9	21505435	ENSCAFT00845018118.1	2993	TCTGACCTT	102	0.441176	1
Hippocampus	9	21505435	ENSCAFT00845018118.1	2993	TCTGACCTT	61	0.344262	0.999996
Liver	9	21505435	ENSCAFT00845018118.1	2993	TCTGACCTT	38	0.368421	0.999728
Testis	9	21505435	ENSCAFT00845018118.1	2993	TCTGACCTT	53	0.245283	0.99872
Cerebellum	9	21505483	ENSCAFT00845018118.1	3041	AGTGACTGG	62	0.548387	1
FrontalCortex	9	21505483	ENSCAFT00845018118.1	3041	AGTGACTGG	101	0.475248	1
Hippocampus	9	21505483	ENSCAFT00845018118.1	3041	AGTGACTGG	48	0.541667	0.999944
Liver	9	21505483	ENSCAFT00845018118.1	3041	AGTGACTGG	34	0.441176	0.999948
Cerebellum	9	21505603	ENSCAFT00845018118.1	3161	TGGGACTGC	71	0.323944	0.999997
FrontalCortex	9	21505603	ENSCAFT00845018118.1	3161	TGGGACTGC	93	0.16129	0.997499
Hippocampus	9	21505603	ENSCAFT00845018118.1	3161	TGGGACTGC	54	0.148148	0.997203
Liver	9	21514074	ENSCAFT00845018265.1	2213	CTGGACTGA	48	0.541667	1
Testis	9	21514074	ENSCAFT00845018265.1	2213	CTGGACTGA	33	0.424242	0.999999
Liver	9	21514123	ENSCAFT00845018265.1	2262	CGGGACAAT	42	0.357143	0.998145
Testis	9	21514123	ENSCAFT00845018265.1	2262	CGGGACAAT	32	0.375	0.998611
Liver	9	21514241	ENSCAFT00845018265.1	2380	TCAGACTGT	54	0.759259	1
Testis	9	21514241	ENSCAFT00845018265.1	2380	TCAGACTGT	33	0.454545	1
Liver	9	21514307	ENSCAFT00845018265.1	2446	ACAGACATT	44	0.295455	0.999999
Testis	9	21514307	ENSCAFT00845018265.1	2446	ACAGACATT	30	0.266667	0.998608
Liver	9	21514317	ENSCAFT00845018265.1	2456	AAAGACACT	47	0.191489	0.999979
Testis	9	21514317	ENSCAFT00845018265.1	2456	AAAGACACT	35	0.371429	0.999996
Cerebellum	9	21559002	ENSCAFT00845018475.1	2673	TTTGACTTT	21	0.809524	1
Cerebellum	9	21569976	ENSCAFT00845018539.1	1697	GTGGACTTC	37	0.972973	1
FrontalCortex	9	21569976	ENSCAFT00845018539.1	1697	GTGGACTTC	37	0.918919	1
Liver	9	21569976	ENSCAFT00845018539.1	1697	GTGGACTTC	91	0.538462	1
SkeletalMuscle	9	21569976	ENSCAFT00845018539.1	1697	GTGGACTTC	63	0.920635	1
Testis	9	21569976	ENSCAFT00845018539.1	1697	GTGGACTTC	71	0.746479	1
Cerebellum	9	21570038	ENSCAFT00845018539.1	1635	GTGGACCTC	57	0.210526	0.999833
Cerebellum	9	21570291	ENSCAFT00845018539.1	1382	TGGGACCCT	54	0.333333	1
FrontalCortex	9	21570291	ENSCAFT00845018539.1	1382	TGGGACCCT	51	0.235294	0.999995
SkeletalMuscle	9	21570291	ENSCAFT00845018539.1	1382	TGGGACCCT	59	0.20339	0.999996
Testis	9	21570291	ENSCAFT00845018539.1	1382	TGGGACCCT	83	0.120482	0.999776
Cerebellum	9	21570577	ENSCAFT00845018539.1	1096	CTGGACTCC	59	0.288136	0.999999
FrontalCortex	9	21570577	ENSCAFT00845018539.1	1096	CTGGACTCC	54	0.222222	0.999958
Hippocampus	9	21570577	ENSCAFT00845018539.1	1096	CTGGACTCC	21	0.285714	0.999769
SkeletalMuscle	9	21570577	ENSCAFT00845018539.1	1096	CTGGACTCC	59	0.220339	0.999985
Testis	9	21570577	ENSCAFT00845018539.1	1096	CTGGACTCC	79	0.202532	0.999601
Cerebellum	9	21570620	ENSCAFT00845018539.1	1053	ACGGACAGA	35	0.628571	1
FrontalCortex	9	21570620	ENSCAFT00845018539.1	1053	ACGGACAGA	38	0.631579	1
Liver	9	21570620	ENSCAFT00845018539.1	1053	ACGGACAGA	46	0.413043	0.999996
SkeletalMuscle	9	21570620	ENSCAFT00845018539.1	1053	ACGGACAGA	46	0.630435	1
Testis	9	21570620	ENSCAFT00845018539.1	1053	ACGGACAGA	54	0.462963	1
Cerebellum	9	21602933	ENSCAFT00845018908.1	1549	AAAGACTCG	93	0.107527	0.997659
FrontalCortex	9	21605571	ENSCAFT00845018964.1	1766	GAAGACTGC	22	0.181818	0.997908
Cerebellum	9	21608255	ENSCAFT00845019342.1	1073	GTGGACAAG	417	0.338129	1
FrontalCortex	9	21608255	ENSCAFT00845019320.1	271	GTGGACAAG	72	0.361111	1
FrontalCortex	9	21608255	ENSCAFT00845019342.1	1073	GTGGACAAG	900	0.32	0.999999
Hippocampus	9	21608255	ENSCAFT00845019320.1	271	GTGGACAAG	69	0.333333	0.999999
Hippocampus	9	21608255	ENSCAFT00845019342.1	1073	GTGGACAAG	903	0.289037	0.999981
SkeletalMuscle	9	21608255	ENSCAFT00845019342.1	1073	GTGGACAAG	25	0.44	0.999999
Testis	9	21608255	ENSCAFT00845019342.1	1073	GTGGACAAG	26	0.192308	0.99877
Testis	9	21608316	ENSCAFT00845019342.1	1012	CAAGACTGC	26	0.269231	0.999782
Cerebellum	9	21612888	ENSCAFT00845019342.1	680	AAGGACTTC	347	0.590778	1
FrontalCortex	9	21612888	ENSCAFT00845019342.1	680	AAGGACTTC	754	0.619363	1
Hippocampus	9	21612888	ENSCAFT00845019342.1	680	AAGGACTTC	799	0.594493	1
Liver	9	21612888	ENSCAFT00845019342.1	680	AAGGACTTC	22	0.681818	1
Testis	9	21612888	ENSCAFT00845019342.1	680	AAGGACTTC	22	0.5	0.999997
Cerebellum	9	21612969	ENSCAFT00845019342.1	599	CTGGACTGC	418	0.404306	1
FrontalCortex	9	21612969	ENSCAFT00845019342.1	599	CTGGACTGC	926	0.37797	1
Hippocampus	9	21612969	ENSCAFT00845019342.1	599	CTGGACTGC	923	0.381365	1
Liver	9	21612969	ENSCAFT00845019342.1	599	CTGGACTGC	23	0.304348	0.999892
SkeletalMuscle	9	21612969	ENSCAFT00845019342.1	599	CTGGACTGC	24	0.333333	0.999974
Cerebellum	9	21613221	ENSCAFT00845019342.1	347	GTGGACAGG	224	0.589286	1
FrontalCortex	9	21613221	ENSCAFT00845019342.1	347	GTGGACAGG	540	0.488889	1
Hippocampus	9	21613221	ENSCAFT00845019342.1	347	GTGGACAGG	586	0.517065	1
Cerebellum	9	21656806	ENSCAFT00845020019.1	526	GGGGACTAT	27	0.185185	0.998291
Hippocampus	9	21656806	ENSCAFT00845019865.1	547	GGGGACTAT	66	0.166667	0.999222
Cerebellum	9	21692577	ENSCAFT00845019609.1	3597	TGTGACATT	57	0.22807	0.998561
Cerebellum	9	21694956	ENSCAFT00845020162.1	470	GTGGACTTC	83	0.39759	1
FrontalCortex	9	21694956	ENSCAFT00845020162.1	470	GTGGACTTC	49	0.367347	0.999995
Cerebellum	9	21699768	ENSCAFT00845020162.1	1082	CGAGACTGG	82	0.841463	1
FrontalCortex	9	21699768	ENSCAFT00845020162.1	1082	CGAGACTGG	63	0.857143	1
Hippocampus	9	21699768	ENSCAFT00845020162.1	1082	CGAGACTGG	29	0.655172	1
Cerebellum	9	21699780	ENSCAFT00845020162.1	1094	TCAGACTTG	103	0.543689	1
FrontalCortex	9	21699780	ENSCAFT00845020162.1	1094	TCAGACTTG	68	0.573529	1
Hippocampus	9	21699780	ENSCAFT00845020162.1	1094	TCAGACTTG	32	0.53125	1
Cerebellum	9	21699877	ENSCAFT00845020162.1	1191	AAGAACTTT	104	0.913462	1
FrontalCortex	9	21699877	ENSCAFT00845020162.1	1191	AAGAACTTT	70	0.985714	1
Hippocampus	9	21699877	ENSCAFT00845020162.1	1191	AAGAACTTT	34	0.970588	1
Cerebellum	9	21700170	ENSCAFT00845020162.1	1484	GAGGACAGA	81	0.814815	1
FrontalCortex	9	21700170	ENSCAFT00845020162.1	1484	GAGGACAGA	57	0.877193	1
Hippocampus	9	21700170	ENSCAFT00845020162.1	1484	GAGGACAGA	27	0.851852	0.999994
Cerebellum	9	21700213	ENSCAFT00845020162.1	1527	ATGGACATG	81	0.962963	1
FrontalCortex	9	21700213	ENSCAFT00845020162.1	1527	ATGGACATG	64	0.984375	1
Hippocampus	9	21700213	ENSCAFT00845020162.1	1527	ATGGACATG	25	1	1
Cerebellum	9	21700280	ENSCAFT00845020162.1	1594	TAAAACTGT	117	0.880342	1
FrontalCortex	9	21700280	ENSCAFT00845020162.1	1594	TAAAACTGT	86	0.872093	1
Hippocampus	9	21700280	ENSCAFT00845020162.1	1594	TAAAACTGT	38	0.789474	1
Cerebellum	9	21700396	ENSCAFT00845020162.1	1710	GAGGACATG	108	0.555556	1
FrontalCortex	9	21700396	ENSCAFT00845020162.1	1710	GAGGACATG	79	0.582278	1
Hippocampus	9	21700396	ENSCAFT00845020162.1	1710	GAGGACATG	39	0.512821	0.999999
Cerebellum	9	21700430	ENSCAFT00845020162.1	1744	TGTGACTGT	104	0.990385	1
FrontalCortex	9	21700430	ENSCAFT00845020162.1	1744	TGTGACTGT	79	1	1
Hippocampus	9	21700430	ENSCAFT00845020162.1	1744	TGTGACTGT	36	1	1
Cerebellum	9	21700554	ENSCAFT00845020162.1	1868	GTGGACCGG	97	0.113402	0.99916
Cerebellum	9	21700560	ENSCAFT00845020162.1	1874	CGGGACACA	91	0.153846	0.999925
Cerebellum	9	21700607	ENSCAFT00845020162.1	1921	TGAGACTCG	109	0.807339	1
FrontalCortex	9	21700607	ENSCAFT00845020162.1	1921	TGAGACTCG	81	0.864198	1
Hippocampus	9	21700607	ENSCAFT00845020162.1	1921	TGAGACTCG	33	0.757576	1
Cerebellum	9	21700647	ENSCAFT00845020162.1	1961	ATTGACAAT	104	0.903846	1
FrontalCortex	9	21700647	ENSCAFT00845020162.1	1961	ATTGACAAT	70	0.957143	1
Hippocampus	9	21700647	ENSCAFT00845020162.1	1961	ATTGACAAT	30	0.8	1
FrontalCortex	9	21700887	ENSCAFT00845020162.1	2201	ATTGACAAA	82	0.231707	0.999905
Hippocampus	9	21700887	ENSCAFT00845020162.1	2201	ATTGACAAA	38	0.289474	0.999887
Cerebellum	9	21701046	ENSCAFT00845020162.1	2360	CAAAACTTA	91	0.527473	0.999999
FrontalCortex	9	21701046	ENSCAFT00845020162.1	2360	CAAAACTTA	64	0.59375	1
Hippocampus	9	21701046	ENSCAFT00845020162.1	2360	CAAAACTTA	32	0.5625	0.999997
Cerebellum	9	21701064	ENSCAFT00845020162.1	2378	AAGGACCGG	103	0.786408	1
FrontalCortex	9	21701064	ENSCAFT00845020162.1	2378	AAGGACCGG	80	0.85	1
Hippocampus	9	21701064	ENSCAFT00845020162.1	2378	AAGGACCGG	33	0.787879	1
Cerebellum	9	21701074	ENSCAFT00845020162.1	2388	TCAGACAAA	100	0.3	1
FrontalCortex	9	21701074	ENSCAFT00845020162.1	2388	TCAGACAAA	72	0.236111	0.999997
Hippocampus	9	21701074	ENSCAFT00845020162.1	2388	TCAGACAAA	38	0.157895	0.999421
Cerebellum	9	21704179	ENSCAFT00845020162.1	3584	AGGGACTTT	210	0.238095	0.999998
FrontalCortex	9	21704179	ENSCAFT00845020162.1	3584	AGGGACTTT	171	0.140351	0.999466
Testis	9	21706486	ENSCAFT00845020218.1	1263	CGTGACAGT	212	0.70283	0.999991
Testis	9	21706811	ENSCAFT00845020218.1	938	ATGGACCCT	217	0.718894	1
Testis	9	21707901	ENSCAFT00845020218.1	565	ACGGACTAT	194	0.917526	1
Cerebellum	9	21718770	ENSCAFT00845020354.1	977	GAGAACTCT	251	0.207171	0.997447
Cerebellum	9	21720008	ENSCAFT00845020392.1	1040	ATGGACTCC	58	0.241379	0.999998
Cerebellum	9	21720008	ENSCAFT00845020354.1	1139	ATGGACTCC	265	0.226415	0.999982
FrontalCortex	9	21720008	ENSCAFT00845020392.1	1040	ATGGACTCC	74	0.162162	0.99979
FrontalCortex	9	21720008	ENSCAFT00845020354.1	1139	ATGGACTCC	390	0.187179	0.999823
Hippocampus	9	21720008	ENSCAFT00845020392.1	1040	ATGGACTCC	47	0.148936	0.999484
Hippocampus	9	21720008	ENSCAFT00845020354.1	1139	ATGGACTCC	247	0.214575	0.999989
Liver	9	21720008	ENSCAFT00845020354.1	1139	ATGGACTCC	119	0.184874	0.999991
Liver	9	21720008	ENSCAFT00845020392.1	1040	ATGGACTCC	57	0.157895	0.998963
Testis	9	21722484	ENSCAFT00845020490.1	2432	AGTGACCCT	108	0.101852	0.998911
Testis	9	21722584	ENSCAFT00845020490.1	2332	CAGGACTCA	76	0.263158	0.999998
Testis	9	21722861	ENSCAFT00845020490.1	2055	ACAGACCTC	65	0.138462	0.999097
Testis	9	21722996	ENSCAFT00845020490.1	1920	GAGGACAGT	50	0.72	0.999999
Cerebellum	9	21734028	ENSCAFT00845020645.1	839	GTGGACTGT	21	0.238095	0.998224
Cerebellum	9	21738344	ENSCAFT00845020645.1	1418	AAGAACTAT	37	0.621622	0.999999
Testis	9	21738344	ENSCAFT00845020645.1	1418	AAGAACTAT	28	0.607143	0.999999
Cerebellum	9	21738369	ENSCAFT00845020645.1	1443	ATGGACAGA	20	0.65	0.999999
FrontalCortex	9	21772791	ENSCAFT00845020857.1	2305	ATGGACATG	104	0.230769	0.999954
Cerebellum	9	21772803	ENSCAFT00845020857.1	2317	GCGGACTAT	69	0.376812	0.999999
FrontalCortex	9	21772803	ENSCAFT00845020857.1	2317	GCGGACTAT	122	0.344262	1
Hippocampus	9	21772803	ENSCAFT00845020857.1	2317	GCGGACTAT	116	0.318966	1
SkeletalMuscle	9	21772803	ENSCAFT00845020857.1	2317	GCGGACTAT	25	0.36	0.999971
Testis	9	21772803	ENSCAFT00845020857.1	2317	GCGGACTAT	34	0.352941	0.999853
Testis	9	21772803	ENSCAFT00845020894.1	2255	GCGGACTAT	41	0.268293	0.999112
Cerebellum	9	21772857	ENSCAFT00845020857.1	2371	GCGGACCAT	63	0.333333	0.99999
FrontalCortex	9	21772857	ENSCAFT00845020857.1	2371	GCGGACCAT	108	0.351852	1
Hippocampus	9	21772857	ENSCAFT00845020857.1	2371	GCGGACCAT	105	0.438095	1
Liver	9	21772857	ENSCAFT00845020857.1	2371	GCGGACCAT	109	0.211009	0.999827
SkeletalMuscle	9	21772857	ENSCAFT00845020857.1	2371	GCGGACCAT	21	0.333333	0.999883
Cerebellum	9	21772946	ENSCAFT00845020857.1	2460	TGAGACATG	74	0.364865	1
FrontalCortex	9	21772946	ENSCAFT00845020857.1	2460	TGAGACATG	107	0.448598	1
Hippocampus	9	21772946	ENSCAFT00845020857.1	2460	TGAGACATG	109	0.449541	1
Liver	9	21772946	ENSCAFT00845020857.1	2460	TGAGACATG	126	0.174603	0.999987
SkeletalMuscle	9	21772946	ENSCAFT00845020857.1	2460	TGAGACATG	21	0.333333	0.999005
Testis	9	21772946	ENSCAFT00845020857.1	2460	TGAGACATG	43	0.255814	0.999989
Cerebellum	9	21772969	ENSCAFT00845020857.1	2483	TAGAACTTG	61	0.655738	1
FrontalCortex	9	21772969	ENSCAFT00845020857.1	2483	TAGAACTTG	98	0.602041	1
Hippocampus	9	21772969	ENSCAFT00845020857.1	2483	TAGAACTTG	104	0.653846	1
Liver	9	21772969	ENSCAFT00845020857.1	2483	TAGAACTTG	112	0.383929	0.999129
Testis	9	21772969	ENSCAFT00845020857.1	2483	TAGAACTTG	42	0.428571	0.999995
Hippocampus	9	21773305	ENSCAFT00845020857.1	2819	TGTGACTTC	116	0.181034	0.999408
Hippocampus	9	21773440	ENSCAFT00845020857.1	2954	TTAGACTCA	63	0.190476	0.997816
Hippocampus	9	21773572	ENSCAFT00845020857.1	3086	CTGAACTCC	107	0.420561	0.999676
Cerebellum	9	21773674	ENSCAFT00845020857.1	3188	ACGGACCAG	68	0.117647	0.999195
Cerebellum	9	21773674	ENSCAFT00845020894.1	2806	ACGGACCAG	31	0.225806	0.999839
Hippocampus	9	21773674	ENSCAFT00845020894.1	2806	ACGGACCAG	49	0.163265	0.998921
Cerebellum	9	21773700	ENSCAFT00845020857.1	3214	GAGGACACT	88	0.409091	1
Cerebellum	9	21773700	ENSCAFT00845020894.1	2832	GAGGACACT	37	0.324324	0.999996
FrontalCortex	9	21773700	ENSCAFT00845020857.1	3214	GAGGACACT	135	0.340741	1
FrontalCortex	9	21773700	ENSCAFT00845020894.1	2832	GAGGACACT	40	0.375	1
Hippocampus	9	21773700	ENSCAFT00845020857.1	3214	GAGGACACT	125	0.336	1
Hippocampus	9	21773700	ENSCAFT00845020894.1	2832	GAGGACACT	60	0.433333	1
Liver	9	21773700	ENSCAFT00845020894.1	2832	GAGGACACT	125	0.136	0.999896
SkeletalMuscle	9	21773700	ENSCAFT00845020857.1	3214	GAGGACACT	28	0.214286	0.998992
FrontalCortex	9	21793603	ENSCAFT00845021010.1	1654	AGGGACTGC	90	0.255556	0.999999
Hippocampus	9	21793603	ENSCAFT00845021010.1	1654	AGGGACTGC	46	0.304348	0.999998
FrontalCortex	9	21793669	ENSCAFT00845021010.1	1720	GGAGACTGA	87	0.172414	0.999718
Hippocampus	9	21793669	ENSCAFT00845021010.1	1720	GGAGACTGA	50	0.2	0.999877
FrontalCortex	9	21793741	ENSCAFT00845021010.1	1792	AGTGACTTC	79	0.291139	1
FrontalCortex	9	21793823	ENSCAFT00845021010.1	1874	CAGGACTCG	100	0.58	1
Hippocampus	9	21793823	ENSCAFT00845021010.1	1874	CAGGACTCG	51	0.745098	1
Cerebellum	9	21820287	ENSCAFT00845021308.1	644	TTGGACTAG	2045	0.36088	1
FrontalCortex	9	21820287	ENSCAFT00845021308.1	644	TTGGACTAG	2005	0.285287	0.999997
Hippocampus	9	21820287	ENSCAFT00845021308.1	644	TTGGACTAG	1384	0.290462	0.999998
Liver	9	21820287	ENSCAFT00845021308.1	644	TTGGACTAG	3539	0.201752	0.999454
SkeletalMuscle	9	21820287	ENSCAFT00845021308.1	644	TTGGACTAG	3172	0.234237	0.999986
Testis	9	21965483	ENSCAFT00845022072.1	1757	GCGGACACT	144	0.104167	0.999383
Cerebellum	9	22661123	ENSCAFT00845024534.1	1819	ACAGACCAT	146	0.123288	0.999628
FrontalCortex	9	22661123	ENSCAFT00845024534.1	1819	ACAGACCAT	101	0.138614	0.999982
FrontalCortex	9	22661332	ENSCAFT00845024534.1	2028	ATAAACTTT	97	0.319588	0.998928
FrontalCortex	9	22798500	ENSCAFT00845013308.1	369	AAGGACTAG	155	0.309677	1
Hippocampus	9	22798500	ENSCAFT00845013308.1	369	AAGGACTAG	63	0.126984	0.998769
Cerebellum	9	22801201	ENSCAFT00845013308.1	853	ACAGACTAA	176	0.335227	1
FrontalCortex	9	22801201	ENSCAFT00845013308.1	853	ACAGACTAA	175	0.36	1
Hippocampus	9	22801201	ENSCAFT00845013308.1	853	ACAGACTAA	66	0.30303	1
Cerebellum	9	22801304	ENSCAFT00845013308.1	956	AAAGACAGT	173	0.508671	1
FrontalCortex	9	22801304	ENSCAFT00845013308.1	956	AAAGACAGT	157	0.477707	1
Hippocampus	9	22801304	ENSCAFT00845013308.1	956	AAAGACAGT	64	0.359375	1
Cerebellum	9	22801778	ENSCAFT00845013308.1	1430	GAGGACTCA	210	0.457143	1
FrontalCortex	9	22801778	ENSCAFT00845013308.1	1430	GAGGACTCA	198	0.29798	1
Hippocampus	9	22801778	ENSCAFT00845013308.1	1430	GAGGACTCA	83	0.313253	1
Cerebellum	9	22801988	ENSCAFT00845013308.1	1640	AAGAACTTT	211	0.303318	0.999957
FrontalCortex	9	22801988	ENSCAFT00845013308.1	1640	AAGAACTTT	213	0.197183	0.999139
Hippocampus	9	22801988	ENSCAFT00845013308.1	1640	AAGAACTTT	89	0.224719	0.999877
Cerebellum	9	22802291	ENSCAFT00845013308.1	1943	ATGGACAGA	174	0.201149	0.999713
FrontalCortex	9	22802291	ENSCAFT00845013308.1	1943	ATGGACAGA	160	0.19375	0.999782
Hippocampus	9	22802291	ENSCAFT00845013308.1	1943	ATGGACAGA	70	0.271429	0.999898
Cerebellum	9	22828370	ENSCAFT00845013619.1	1139	GTGGACAGT	40	0.4	1
Cerebellum	9	22828370	ENSCAFT00845013826.1	1237	GTGGACAGT	34	0.617647	0.999997
FrontalCortex	9	22828370	ENSCAFT00845013619.1	1139	GTGGACAGT	37	0.378378	0.999999
FrontalCortex	9	22828370	ENSCAFT00845013826.1	1237	GTGGACAGT	28	0.464286	0.999999
Hippocampus	9	22828370	ENSCAFT00845013619.1	1139	GTGGACAGT	25	0.4	0.99997
Testis	9	22828370	ENSCAFT00845013619.1	1139	GTGGACAGT	35	0.314286	0.999853
Testis	9	22828370	ENSCAFT00845013826.1	1237	GTGGACAGT	31	0.387097	0.999998
Cerebellum	9	22828615	ENSCAFT00845013619.1	1384	TTGGACCAT	28	0.178571	0.997831
Cerebellum	9	22962590	ENSCAFT00845014323.1	2183	TTGGACTGC	30	0.233333	0.999715
FrontalCortex	9	22962590	ENSCAFT00845014323.1	2183	TTGGACTGC	68	0.294118	0.999999
Hippocampus	9	22962590	ENSCAFT00845014323.1	2183	TTGGACTGC	28	0.357143	0.999994
Liver	9	22962590	ENSCAFT00845014323.1	2183	TTGGACTGC	5773	0.421271	1
SkeletalMuscle	9	22962590	ENSCAFT00845014323.1	2183	TTGGACTGC	44	0.272727	0.999993
Testis	9	22962590	ENSCAFT00845014323.1	2183	TTGGACTGC	721	0.386963	1
FrontalCortex	9	22963150	ENSCAFT00845014323.1	1623	GTGGACTCA	60	0.316667	0.999994
Hippocampus	9	22963150	ENSCAFT00845014323.1	1623	GTGGACTCA	25	0.32	0.999984
Liver	9	22963150	ENSCAFT00845014323.1	1623	GTGGACTCA	3044	0.483574	1
Testis	9	22963150	ENSCAFT00845014323.1	1623	GTGGACTCA	436	0.451835	1
Cerebellum	9	22963461	ENSCAFT00845014323.1	1312	CTGGACTGC	21	0.333333	0.999828
FrontalCortex	9	22963461	ENSCAFT00845014323.1	1312	CTGGACTGC	58	0.172414	0.999683
Liver	9	22963461	ENSCAFT00845014323.1	1312	CTGGACTGC	3003	0.221112	0.999957
Testis	9	22963461	ENSCAFT00845014323.1	1312	CTGGACTGC	525	0.211429	0.999851
Testis	9	23029936	ENSCAFT00845014873.1	5250	TGGGACTAT	35	0.2	0.999792
FrontalCortex	9	23047807	ENSCAFT00845015144.1	2223	CAAGACAGC	24	0.541667	0.999293
Liver	9	23047807	ENSCAFT00845015211.1	1377	CAAGACAGC	20	0.6	0.999963
Liver	9	23047807	ENSCAFT00845015238.1	2676	CAAGACAGC	29	0.655172	0.999987
Testis	9	23047807	ENSCAFT00845015144.1	2223	CAAGACAGC	28	0.571429	0.999839
Testis	9	23047807	ENSCAFT00845015238.1	2676	CAAGACAGC	34	0.558824	0.999375
Liver	9	23047859	ENSCAFT00845015144.1	2171	GTGGACCGC	27	0.222222	0.999227
Cerebellum	9	23047917	ENSCAFT00845015144.1	2113	AAGGACTGC	38	0.736842	1
FrontalCortex	9	23047917	ENSCAFT00845015144.1	2113	AAGGACTGC	32	0.71875	1
Liver	9	23047917	ENSCAFT00845015144.1	2113	AAGGACTGC	32	0.6875	1
Liver	9	23047917	ENSCAFT00845015211.1	1267	AAGGACTGC	28	0.714286	1
Liver	9	23047917	ENSCAFT00845015238.1	2566	AAGGACTGC	46	0.717391	1
Testis	9	23047917	ENSCAFT00845015144.1	2113	AAGGACTGC	51	0.431373	1
Testis	9	23047917	ENSCAFT00845015238.1	2566	AAGGACTGC	45	0.422222	1
Liver	9	23047947	ENSCAFT00845015144.1	2083	CGTGACTCT	31	0.290323	0.998676
Cerebellum	9	23048086	ENSCAFT00845015144.1	1944	CGTGACTGC	36	0.527778	0.99996
Liver	9	23048086	ENSCAFT00845015238.1	2397	CGTGACTGC	40	0.475	0.998742
Cerebellum	9	23048200	ENSCAFT00845015144.1	1830	GTGGACAAC	25	0.72	0.999988
FrontalCortex	9	23048200	ENSCAFT00845015144.1	1830	GTGGACAAC	21	0.761905	1
Liver	9	23048200	ENSCAFT00845015144.1	1830	GTGGACAAC	20	0.8	0.999999
Liver	9	23048200	ENSCAFT00845015238.1	2283	GTGGACAAC	32	0.75	0.999978
Testis	9	23048200	ENSCAFT00845015144.1	1830	GTGGACAAC	27	0.703704	0.999999
Cerebellum	9	23048213	ENSCAFT00845015144.1	1817	CTGGACACT	29	0.655172	1
FrontalCortex	9	23048213	ENSCAFT00845015144.1	1817	CTGGACACT	24	0.5	1
Liver	9	23048213	ENSCAFT00845015144.1	1817	CTGGACACT	24	0.5	0.999996
Liver	9	23048213	ENSCAFT00845015238.1	2270	CTGGACACT	33	0.30303	0.999992
Testis	9	23048213	ENSCAFT00845015144.1	1817	CTGGACACT	42	0.333333	0.999998
Testis	9	23048213	ENSCAFT00845015238.1	2270	CTGGACACT	32	0.1875	0.998886
Liver	9	23060943	ENSCAFT00845015238.1	1159	CCGGACTCC	36	0.194444	0.998919
Testis	9	23060943	ENSCAFT00845015238.1	1159	CCGGACTCC	34	0.294118	0.997772
Liver	9	23061244	ENSCAFT00845015238.1	858	CGGGACTCC	27	0.333333	0.999882
Testis	9	23061244	ENSCAFT00845015238.1	858	CGGGACTCC	37	0.243243	0.999987
Cerebellum	9	23069537	ENSCAFT00845015144.1	657	GTGGACTCT	27	0.37037	0.999997
Cerebellum	9	23069654	ENSCAFT00845015144.1	540	TCTGACTGT	30	0.866667	1
FrontalCortex	9	23069654	ENSCAFT00845015144.1	540	TCTGACTGT	24	0.75	1
Cerebellum	9	23069674	ENSCAFT00845015144.1	520	CTAGACTGT	26	0.884615	1
FrontalCortex	9	23069674	ENSCAFT00845015144.1	520	CTAGACTGT	23	0.826087	1
Cerebellum	9	23069873	ENSCAFT00845015144.1	321	AAGGACCAG	25	0.44	0.9999
Cerebellum	9	23069889	ENSCAFT00845015144.1	305	CGGAACTGC	22	0.590909	0.998458
FrontalCortex	9	23069889	ENSCAFT00845015144.1	305	CGGAACTGC	21	0.619048	0.999702
Cerebellum	9	23115534	ENSCAFT00845015738.1	3679	TTGGACTGT	58	0.5	1
FrontalCortex	9	23115534	ENSCAFT00845015738.1	3679	TTGGACTGT	83	0.457831	1
FrontalCortex	9	23115534	ENSCAFT00845015769.1	3562	TTGGACTGT	27	0.518519	1
FrontalCortex	9	23115534	ENSCAFT00845015846.1	3596	TTGGACTGT	24	0.583333	1
Hippocampus	9	23115534	ENSCAFT00845015738.1	3679	TTGGACTGT	45	0.488889	1
Cerebellum	9	23115738	ENSCAFT00845015738.1	3475	TTGGACTGT	54	0.518519	1
FrontalCortex	9	23115738	ENSCAFT00845015738.1	3475	TTGGACTGT	69	0.492754	1
FrontalCortex	9	23115738	ENSCAFT00845015769.1	3358	TTGGACTGT	24	0.583333	1
Hippocampus	9	23115738	ENSCAFT00845015738.1	3475	TTGGACTGT	37	0.594595	1
Cerebellum	9	23116025	ENSCAFT00845015738.1	3188	CTGGACTTG	63	0.301587	0.999999
FrontalCortex	9	23116025	ENSCAFT00845015738.1	3188	CTGGACTTG	84	0.238095	0.999998
FrontalCortex	9	23116025	ENSCAFT00845015846.1	3105	CTGGACTTG	30	0.266667	0.999419
Hippocampus	9	23116025	ENSCAFT00845015738.1	3188	CTGGACTTG	45	0.244444	0.999973
Cerebellum	9	23116233	ENSCAFT00845015738.1	2980	AGAGACTGC	56	0.285714	0.999978
FrontalCortex	9	23116233	ENSCAFT00845015738.1	2980	AGAGACTGC	69	0.173913	0.999117
FrontalCortex	9	23116233	ENSCAFT00845015769.1	2863	AGAGACTGC	25	0.24	0.999795
Hippocampus	9	23116233	ENSCAFT00845015738.1	2980	AGAGACTGC	45	0.2	0.997676
Cerebellum	9	23116633	ENSCAFT00845015738.1	2580	AAGGACTTT	60	0.183333	0.999941
FrontalCortex	9	23116633	ENSCAFT00845015738.1	2580	AAGGACTTT	80	0.175	0.999973
FrontalCortex	9	23116633	ENSCAFT00845015769.1	2463	AAGGACTTT	20	0.25	0.999727
Hippocampus	9	23116633	ENSCAFT00845015738.1	2580	AAGGACTTT	45	0.133333	0.998184
Cerebellum	9	23117237	ENSCAFT00845015738.1	1976	GTGGACATT	46	0.804348	1
FrontalCortex	9	23117237	ENSCAFT00845015738.1	1976	GTGGACATT	56	0.803571	1
Hippocampus	9	23117237	ENSCAFT00845015738.1	1976	GTGGACATT	34	0.882353	1
Cerebellum	9	23117252	ENSCAFT00845015738.1	1961	CAGGACTTC	41	0.414634	1
FrontalCortex	9	23117252	ENSCAFT00845015738.1	1961	CAGGACTTC	54	0.37037	1
Hippocampus	9	23117252	ENSCAFT00845015738.1	1961	CAGGACTTC	37	0.486486	1
Cerebellum	9	23117364	ENSCAFT00845015738.1	1849	ATGAACTTA	54	0.888889	1
FrontalCortex	9	23117364	ENSCAFT00845015738.1	1849	ATGAACTTA	66	0.924242	1
Hippocampus	9	23117364	ENSCAFT00845015738.1	1849	ATGAACTTA	39	0.974359	1
Testis	9	23117364	ENSCAFT00845015738.1	1849	ATGAACTTA	20	0.85	1
FrontalCortex	9	23117483	ENSCAFT00845015738.1	1730	ATTGACAGT	68	0.485294	0.999881
Cerebellum	9	23117496	ENSCAFT00845015738.1	1717	TTGGACTCT	56	0.964286	1
FrontalCortex	9	23117496	ENSCAFT00845015738.1	1717	TTGGACTCT	61	1	1
Hippocampus	9	23117496	ENSCAFT00845015738.1	1717	TTGGACTCT	35	1	1
Cerebellum	9	23117509	ENSCAFT00845015738.1	1704	CTAGACTTG	57	0.280702	0.999998
FrontalCortex	9	23117509	ENSCAFT00845015738.1	1704	CTAGACTTG	64	0.234375	0.999987
FrontalCortex	9	23117509	ENSCAFT00845015769.1	1587	CTAGACTTG	22	0.272727	0.99983
Hippocampus	9	23117509	ENSCAFT00845015738.1	1704	CTAGACTTG	37	0.351351	0.999996
Testis	9	23117509	ENSCAFT00845015738.1	1704	CTAGACTTG	21	0.285714	0.9999
Cerebellum	9	23117648	ENSCAFT00845015738.1	1565	ATGGACCCT	52	0.307692	1
FrontalCortex	9	23117648	ENSCAFT00845015738.1	1565	ATGGACCCT	68	0.397059	1
FrontalCortex	9	23117648	ENSCAFT00845015769.1	1448	ATGGACCCT	20	0.35	0.999985
Hippocampus	9	23117648	ENSCAFT00845015738.1	1565	ATGGACCCT	38	0.315789	0.999999
Testis	9	23117648	ENSCAFT00845015738.1	1565	ATGGACCCT	20	0.25	0.999718
Cerebellum	9	23129407	ENSCAFT00845015738.1	1042	AGAGACACA	45	0.755556	1
FrontalCortex	9	23129407	ENSCAFT00845015738.1	1042	AGAGACACA	49	0.632653	1
Hippocampus	9	23129407	ENSCAFT00845015738.1	1042	AGAGACACA	30	0.666667	1
Cerebellum	9	23129452	ENSCAFT00845015738.1	997	ATGGACCCT	54	0.37037	1
FrontalCortex	9	23129452	ENSCAFT00845015738.1	997	ATGGACCCT	63	0.428571	1
Hippocampus	9	23129452	ENSCAFT00845015738.1	997	ATGGACCCT	35	0.514286	1
Testis	9	23129452	ENSCAFT00845015738.1	997	ATGGACCCT	22	0.272727	0.99994
Cerebellum	9	23129518	ENSCAFT00845015738.1	931	CGGGACCAA	36	0.527778	0.999999
FrontalCortex	9	23129518	ENSCAFT00845015738.1	931	CGGGACCAA	43	0.465116	1
Hippocampus	9	23129518	ENSCAFT00845015738.1	931	CGGGACCAA	27	0.592593	1
Cerebellum	9	23129602	ENSCAFT00845015738.1	847	CTGGACAAA	40	0.275	0.999997
FrontalCortex	9	23179104	ENSCAFT00845016615.1	3901	ATGGACTCT	104	0.278846	0.999968
Hippocampus	9	23179104	ENSCAFT00845016615.1	3901	ATGGACTCT	40	0.2	0.998628
Cerebellum	9	23179472	ENSCAFT00845016615.1	3533	CTGGACTGT	23	0.347826	0.999986
FrontalCortex	9	23179472	ENSCAFT00845016515.1	2624	CTGGACTGT	22	0.545455	0.999998
FrontalCortex	9	23179472	ENSCAFT00845016575.1	2609	CTGGACTGT	25	0.48	1
FrontalCortex	9	23179472	ENSCAFT00845016615.1	3533	CTGGACTGT	133	0.661654	1
Hippocampus	9	23179472	ENSCAFT00845016615.1	3533	CTGGACTGT	46	0.608696	1
FrontalCortex	9	23179755	ENSCAFT00845016615.1	3250	CAGGACACT	118	0.177966	0.999995
Hippocampus	9	23179755	ENSCAFT00845016615.1	3250	CAGGACACT	40	0.2	0.999954
Cerebellum	9	23180415	ENSCAFT00845016615.1	2590	CTGGACTCA	27	0.62963	1
FrontalCortex	9	23180415	ENSCAFT00845016615.1	2590	CTGGACTCA	151	0.794702	1
Hippocampus	9	23180415	ENSCAFT00845016615.1	2590	CTGGACTCA	64	0.78125	1
FrontalCortex	9	23191848	ENSCAFT00845016615.1	600	GGGGACTGC	101	0.425743	1
Hippocampus	9	23191848	ENSCAFT00845016615.1	600	GGGGACTGC	44	0.545455	1
FrontalCortex	9	23192040	ENSCAFT00845016615.1	408	TGGGACACC	47	0.468085	0.999999
FrontalCortex	9	23192157	ENSCAFT00845016615.1	291	CTGGACCCC	31	0.225806	0.999932
FrontalCortex	9	23196081	ENSCAFT00845016799.1	3712	TAAGACACT	97	0.123711	0.999875
Hippocampus	9	23196081	ENSCAFT00845016799.1	3712	TAAGACACT	75	0.12	0.998573
Cerebellum	9	23197486	ENSCAFT00845016799.1	2307	GTGGACTTC	22	0.409091	0.999719
FrontalCortex	9	23197486	ENSCAFT00845016799.1	2307	GTGGACTTC	20	0.9	1
Cerebellum	9	23203092	ENSCAFT00845016799.1	1393	GTGGACTTG	31	0.451613	1
FrontalCortex	9	23203092	ENSCAFT00845016799.1	1393	GTGGACTTG	24	0.458333	0.999999
Cerebellum	9	23203133	ENSCAFT00845016799.1	1352	TAAGACTGG	31	0.516129	1
FrontalCortex	9	23203133	ENSCAFT00845016799.1	1352	TAAGACTGG	22	0.272727	0.999754
Cerebellum	9	23203451	ENSCAFT00845016799.1	1034	TGAGACTGT	26	0.730769	1
Cerebellum	9	23203592	ENSCAFT00845016799.1	893	AAGGACATT	23	0.695652	0.999999
Cerebellum	9	23224461	ENSCAFT00845017151.1	1969	AAAAACTCT	38	0.157895	0.997748
Hippocampus	9	23224461	ENSCAFT00845017109.1	2017	AAAAACTCT	36	0.222222	0.999734
Cerebellum	9	23224628	ENSCAFT00845017109.1	1850	CTGGACTGG	76	0.315789	1
Cerebellum	9	23224628	ENSCAFT00845017151.1	1802	CTGGACTGG	29	0.310345	0.999942
FrontalCortex	9	23224628	ENSCAFT00845017109.1	1850	CTGGACTGG	73	0.328767	1
FrontalCortex	9	23224628	ENSCAFT00845017151.1	1802	CTGGACTGG	41	0.170732	0.998055
Hippocampus	9	23224628	ENSCAFT00845017109.1	1850	CTGGACTGG	29	0.206897	0.998869
Cerebellum	9	23229491	ENSCAFT00845017109.1	1366	GGAGACTGT	86	0.802326	1
Cerebellum	9	23229491	ENSCAFT00845017151.1	1366	GGAGACTGT	26	0.423077	0.999959
FrontalCortex	9	23229491	ENSCAFT00845017109.1	1366	GGAGACTGT	142	0.809859	1
FrontalCortex	9	23229491	ENSCAFT00845017151.1	1366	GGAGACTGT	44	0.522727	1
Hippocampus	9	23229491	ENSCAFT00845017109.1	1366	GGAGACTGT	60	0.8	1
SkeletalMuscle	9	23229491	ENSCAFT00845017109.1	1366	GGAGACTGT	27	0.666667	1
Testis	9	23229491	ENSCAFT00845017109.1	1366	GGAGACTGT	83	0.506024	1
Cerebellum	9	23229639	ENSCAFT00845017109.1	1218	AGGGACCCA	87	0.114943	0.998104
FrontalCortex	9	23229639	ENSCAFT00845017109.1	1218	AGGGACCCA	150	0.22	1
Hippocampus	9	23229639	ENSCAFT00845017109.1	1218	AGGGACCCA	57	0.122807	0.999521
Cerebellum	9	23229660	ENSCAFT00845017109.1	1197	CAAGACTCT	92	0.184783	0.999989
FrontalCortex	9	23229660	ENSCAFT00845017109.1	1197	CAAGACTCT	150	0.253333	1
Hippocampus	9	23229660	ENSCAFT00845017109.1	1197	CAAGACTCT	61	0.147541	0.998812
Testis	9	23229660	ENSCAFT00845017109.1	1197	CAAGACTCT	83	0.13253	0.998237
Cerebellum	9	23229673	ENSCAFT00845017109.1	1184	GTGGACACC	88	0.125	0.99943
Cerebellum	9	23229734	ENSCAFT00845017109.1	1123	TGAAACTGT	75	0.706667	1
Cerebellum	9	23229734	ENSCAFT00845017151.1	1123	TGAAACTGT	26	0.884615	0.999587
FrontalCortex	9	23229734	ENSCAFT00845017109.1	1123	TGAAACTGT	128	0.835938	1
FrontalCortex	9	23229734	ENSCAFT00845017151.1	1123	TGAAACTGT	41	0.780488	1
Hippocampus	9	23229734	ENSCAFT00845017109.1	1123	TGAAACTGT	57	0.789474	1
Testis	9	23229734	ENSCAFT00845017109.1	1123	TGAAACTGT	72	0.527778	0.999999
Cerebellum	9	23229785	ENSCAFT00845017109.1	1072	AAAAACTCC	93	0.666667	0.999997
Cerebellum	9	23229785	ENSCAFT00845017151.1	1072	AAAAACTCC	31	0.709677	0.999834
FrontalCortex	9	23229785	ENSCAFT00845017109.1	1072	AAAAACTCC	143	0.72028	1
FrontalCortex	9	23229785	ENSCAFT00845017151.1	1072	AAAAACTCC	45	0.555556	0.999517
Hippocampus	9	23229785	ENSCAFT00845017109.1	1072	AAAAACTCC	56	0.642857	0.999917
SkeletalMuscle	9	23229785	ENSCAFT00845017109.1	1072	AAAAACTCC	23	0.826087	0.999951
Testis	9	23229785	ENSCAFT00845017109.1	1072	AAAAACTCC	72	0.597222	0.999969
Cerebellum	9	23233674	ENSCAFT00845017109.1	692	TTGGACCTC	71	0.295775	1
FrontalCortex	9	23233674	ENSCAFT00845017109.1	692	TTGGACCTC	100	0.14	0.99962
FrontalCortex	9	23233674	ENSCAFT00845017151.1	692	TTGGACCTC	39	0.179487	0.998683
Hippocampus	9	23233674	ENSCAFT00845017109.1	692	TTGGACCTC	41	0.170732	0.999875
Cerebellum	9	23233795	ENSCAFT00845017109.1	571	CGGGACCCT	55	0.363636	1
FrontalCortex	9	23233795	ENSCAFT00845017109.1	571	CGGGACCCT	80	0.325	1
FrontalCortex	9	23233795	ENSCAFT00845017151.1	571	CGGGACCCT	25	0.32	0.999989
Hippocampus	9	23233795	ENSCAFT00845017109.1	571	CGGGACCCT	26	0.384615	0.999996
Testis	9	23233795	ENSCAFT00845017109.1	571	CGGGACCCT	20	0.25	0.999767
Cerebellum	9	23233853	ENSCAFT00845017109.1	513	CGGGACCCC	58	0.155172	0.999921
FrontalCortex	9	23233853	ENSCAFT00845017109.1	513	CGGGACCCC	82	0.146341	0.999874
Cerebellum	9	23233863	ENSCAFT00845017109.1	503	TCGGACCCG	50	0.5	1
FrontalCortex	9	23233863	ENSCAFT00845017109.1	503	TCGGACCCG	74	0.445946	1
FrontalCortex	9	23233863	ENSCAFT00845017151.1	503	TCGGACCCG	26	0.423077	1
Hippocampus	9	23233863	ENSCAFT00845017109.1	503	TCGGACCCG	25	0.44	0.999999
Testis	9	23233863	ENSCAFT00845017109.1	503	TCGGACCCG	22	0.5	0.999999
Cerebellum	9	23234295	ENSCAFT00845017109.1	71	CTGGACTAC	37	0.945946	1
FrontalCortex	9	23234295	ENSCAFT00845017109.1	71	CTGGACTAC	62	0.887097	1
Hippocampus	9	23234295	ENSCAFT00845017109.1	71	CTGGACTAC	20	0.85	1
Testis	9	23234295	ENSCAFT00845017109.1	71	CTGGACTAC	21	0.52381	0.999999
Cerebellum	9	23254988	ENSCAFT00845017253.1	167	TGGGACTTT	190	0.605263	1
FrontalCortex	9	23254988	ENSCAFT00845017253.1	167	TGGGACTTT	105	0.571429	1
Hippocampus	9	23254988	ENSCAFT00845017253.1	167	TGGGACTTT	59	0.525424	1
SkeletalMuscle	9	23254988	ENSCAFT00845017253.1	167	TGGGACTTT	41	0.292683	0.999971
Testis	9	23254988	ENSCAFT00845017253.1	167	TGGGACTTT	28	0.678571	1
Hippocampus	9	23255069	ENSCAFT00845017253.1	248	AGAGACCCG	66	0.121212	0.99904
FrontalCortex	9	23258257	ENSCAFT00845017253.1	727	CAGGACCCA	127	0.133858	0.999665
Cerebellum	9	23261374	ENSCAFT00845017461.1	2470	CTAGACTGT	49	0.530612	1
Cerebellum	9	23261374	ENSCAFT00845017482.1	2149	CTAGACTGT	38	0.342105	0.999993
Cerebellum	9	23261374	ENSCAFT00845017539.1	2354	CTAGACTGT	21	0.619048	1
FrontalCortex	9	23261374	ENSCAFT00845017461.1	2470	CTAGACTGT	103	0.242718	0.999999
FrontalCortex	9	23261374	ENSCAFT00845017482.1	2149	CTAGACTGT	79	0.253165	0.999997
FrontalCortex	9	23261374	ENSCAFT00845017539.1	2354	CTAGACTGT	41	0.195122	0.999725
Hippocampus	9	23261374	ENSCAFT00845017461.1	2470	CTAGACTGT	67	0.268657	0.999994
Hippocampus	9	23261374	ENSCAFT00845017482.1	2149	CTAGACTGT	39	0.307692	0.999994
Hippocampus	9	23261374	ENSCAFT00845017539.1	2354	CTAGACTGT	27	0.407407	0.999998
Cerebellum	9	23261429	ENSCAFT00845017461.1	2415	TGTGACACT	49	0.265306	0.999926
FrontalCortex	9	23261429	ENSCAFT00845017461.1	2415	TGTGACACT	120	0.15	0.999953
FrontalCortex	9	23261429	ENSCAFT00845017482.1	2094	TGTGACACT	79	0.139241	0.999491
Hippocampus	9	23261429	ENSCAFT00845017539.1	2299	TGTGACACT	27	0.259259	0.999899
Cerebellum	9	23262122	ENSCAFT00845017461.1	1722	AAGGACAGC	33	0.333333	0.997254
FrontalCortex	9	23262122	ENSCAFT00845017461.1	1722	AAGGACAGC	71	0.225352	0.999849
Hippocampus	9	23262122	ENSCAFT00845017461.1	1722	AAGGACAGC	43	0.255814	0.999915
Cerebellum	9	23262191	ENSCAFT00845017253.1	2424	TCGAACTCT	348	0.643678	0.999974
FrontalCortex	9	23262191	ENSCAFT00845017253.1	2424	TCGAACTCT	214	0.514019	0.999264
Hippocampus	9	23262191	ENSCAFT00845017253.1	2424	TCGAACTCT	161	0.546584	0.999281
Liver	9	23262191	ENSCAFT00845017253.1	2424	TCGAACTCT	97	0.587629	0.999971
SkeletalMuscle	9	23262191	ENSCAFT00845017253.1	2424	TCGAACTCT	130	0.592308	0.999996
FrontalCortex	9	23269552	ENSCAFT00845017461.1	893	ATGGACTTG	92	0.23913	0.999999
FrontalCortex	9	23269552	ENSCAFT00845017539.1	777	ATGGACTTG	64	0.1875	0.999962
Hippocampus	9	23269552	ENSCAFT00845017461.1	893	ATGGACTTG	54	0.166667	0.999642
Cerebellum	9	23317137	ENSCAFT00845017761.1	2248	GCAGACAGC	38	0.552632	0.998574
Cerebellum	9	23317137	ENSCAFT00845017906.1	2167	GCAGACAGC	32	0.625	1
FrontalCortex	9	23317137	ENSCAFT00845017761.1	2248	GCAGACAGC	45	0.6	0.999997
FrontalCortex	9	23317137	ENSCAFT00845017906.1	2167	GCAGACAGC	37	0.513514	0.997841
Hippocampus	9	23317137	ENSCAFT00845017761.1	2248	GCAGACAGC	25	0.68	0.999992
Hippocampus	9	23317270	ENSCAFT00845017761.1	2381	GTGGACAGT	20	0.5	0.999981
Cerebellum	9	23320412	ENSCAFT00845017761.1	3122	ACGGACCTC	45	0.266667	0.999998
Cerebellum	9	23320412	ENSCAFT00845017906.1	3041	ACGGACCTC	44	0.409091	0.999999
FrontalCortex	9	23320412	ENSCAFT00845017761.1	3122	ACGGACCTC	64	0.203125	0.999989
FrontalCortex	9	23320412	ENSCAFT00845017906.1	3041	ACGGACCTC	48	0.229167	0.999989
Hippocampus	9	23320412	ENSCAFT00845017761.1	3122	ACGGACCTC	34	0.235294	0.999986
Hippocampus	9	23320412	ENSCAFT00845017906.1	3041	ACGGACCTC	24	0.166667	0.997783
Cerebellum	9	23320774	ENSCAFT00845017906.1	3403	AGGAACTTT	51	0.215686	0.998704
Cerebellum	9	23331368	ENSCAFT00845018343.1	1778	AGGGACTGA	210	0.490476	1
FrontalCortex	9	23331368	ENSCAFT00845018343.1	1778	AGGGACTGA	230	0.434783	1
Hippocampus	9	23331368	ENSCAFT00845018343.1	1778	AGGGACTGA	105	0.371429	1
Liver	9	23331368	ENSCAFT00845018343.1	1778	AGGGACTGA	154	0.266234	0.999995
SkeletalMuscle	9	23331368	ENSCAFT00845018343.1	1778	AGGGACTGA	109	0.431193	1
Testis	9	23331368	ENSCAFT00845018343.1	1778	AGGGACTGA	138	0.26087	0.999999
Cerebellum	9	23392529	ENSCAFT00845018745.1	878	AGAGACTTC	48	0.583333	1
FrontalCortex	9	23392529	ENSCAFT00845018745.1	878	AGAGACTTC	40	0.475	1
Hippocampus	9	23392529	ENSCAFT00845018745.1	878	AGAGACTTC	46	0.586957	1
Liver	9	23392529	ENSCAFT00845018745.1	878	AGAGACTTC	47	0.553191	1
SkeletalMuscle	9	23392529	ENSCAFT00845018745.1	878	AGAGACTTC	26	0.384615	0.999987
Testis	9	23392529	ENSCAFT00845018745.1	878	AGAGACTTC	31	0.580645	1
Cerebellum	9	23392629	ENSCAFT00845018745.1	978	TCGGACTGC	43	0.651163	1
FrontalCortex	9	23392629	ENSCAFT00845018745.1	978	TCGGACTGC	40	0.85	1
Hippocampus	9	23392629	ENSCAFT00845018745.1	978	TCGGACTGC	34	0.735294	1
Liver	9	23392629	ENSCAFT00845018745.1	978	TCGGACTGC	42	0.619048	1
SkeletalMuscle	9	23392629	ENSCAFT00845018745.1	978	TCGGACTGC	26	0.653846	1
Testis	9	23392629	ENSCAFT00845018745.1	978	TCGGACTGC	24	0.666667	1
Cerebellum	9	23392785	ENSCAFT00845018745.1	1134	GAGAACTGT	46	0.608696	0.999961
Cerebellum	9	23553204	ENSCAFT00845020476.1	495	AGAGACTCT	215	0.55814	1
FrontalCortex	9	23553204	ENSCAFT00845020476.1	495	AGAGACTCT	431	0.575406	1
Hippocampus	9	23553204	ENSCAFT00845020476.1	495	AGAGACTCT	233	0.519313	1
Liver	9	23553204	ENSCAFT00845020476.1	495	AGAGACTCT	1050	0.497143	1
SkeletalMuscle	9	23553204	ENSCAFT00845020476.1	495	AGAGACTCT	130	0.592308	1
Testis	9	23553204	ENSCAFT00845020476.1	495	AGAGACTCT	814	0.454545	1
Cerebellum	9	23553291	ENSCAFT00845020476.1	582	ATGGACATT	121	0.157025	0.99985
Hippocampus	9	23553291	ENSCAFT00845020476.1	582	ATGGACATT	143	0.188811	0.99992
SkeletalMuscle	9	23553291	ENSCAFT00845020476.1	582	ATGGACATT	75	0.306667	1
Liver	9	23554159	ENSCAFT00845021300.1	4375	AGAGACTGT	51	0.745098	1
Liver	9	23554159	ENSCAFT00845021390.1	4366	AGAGACTGT	72	0.777778	1
Liver	9	23554159	ENSCAFT00845021520.1	4143	AGAGACTGT	54	0.87037	1
Liver	9	23554159	ENSCAFT00845021567.1	3363	AGAGACTGT	53	0.716981	1
SkeletalMuscle	9	23554159	ENSCAFT00845021390.1	4366	AGAGACTGT	24	0.916667	1
Testis	9	23554159	ENSCAFT00845021300.1	4375	AGAGACTGT	33	0.727273	1
Testis	9	23554159	ENSCAFT00845021390.1	4366	AGAGACTGT	66	0.757576	1
Testis	9	23554159	ENSCAFT00845021520.1	4143	AGAGACTGT	39	0.846154	1
Testis	9	23554159	ENSCAFT00845021567.1	3363	AGAGACTGT	39	0.717949	1
Liver	9	23554235	ENSCAFT00845021300.1	4299	AAGGACTTA	56	0.660714	1
Liver	9	23554235	ENSCAFT00845021390.1	4290	AAGGACTTA	81	0.802469	1
Liver	9	23554235	ENSCAFT00845021520.1	4067	AAGGACTTA	66	0.772727	1
Liver	9	23554235	ENSCAFT00845021567.1	3287	AAGGACTTA	51	0.705882	1
SkeletalMuscle	9	23554235	ENSCAFT00845021390.1	4290	AAGGACTTA	25	0.84	1
Testis	9	23554235	ENSCAFT00845021300.1	4299	AAGGACTTA	36	0.722222	1
Testis	9	23554235	ENSCAFT00845021390.1	4290	AAGGACTTA	79	0.78481	1
Testis	9	23554235	ENSCAFT00845021520.1	4067	AAGGACTTA	44	0.795455	1
Testis	9	23554235	ENSCAFT00845021567.1	3287	AAGGACTTA	46	0.826087	1
Liver	9	23554350	ENSCAFT00845021300.1	4184	ACTGACTTT	65	0.538462	1
Liver	9	23554350	ENSCAFT00845021390.1	4175	ACTGACTTT	88	0.545455	1
Liver	9	23554350	ENSCAFT00845021520.1	3952	ACTGACTTT	67	0.477612	1
Liver	9	23554350	ENSCAFT00845021567.1	3172	ACTGACTTT	60	0.5	1
SkeletalMuscle	9	23554350	ENSCAFT00845021390.1	4175	ACTGACTTT	26	0.538462	0.999994
Testis	9	23554350	ENSCAFT00845021300.1	4184	ACTGACTTT	43	0.72093	1
Testis	9	23554350	ENSCAFT00845021390.1	4175	ACTGACTTT	81	0.728395	1
Testis	9	23554350	ENSCAFT00845021520.1	3952	ACTGACTTT	47	0.680851	1
Testis	9	23554350	ENSCAFT00845021567.1	3172	ACTGACTTT	50	0.7	1
Liver	9	23554354	ENSCAFT00845021300.1	4180	CTTGACTGA	61	0.459016	0.999999
Liver	9	23554354	ENSCAFT00845021390.1	4171	CTTGACTGA	84	0.464286	1
Liver	9	23554354	ENSCAFT00845021567.1	3168	CTTGACTGA	56	0.410714	0.99997
SkeletalMuscle	9	23554354	ENSCAFT00845021390.1	4171	CTTGACTGA	21	0.47619	0.999999
Testis	9	23554354	ENSCAFT00845021300.1	4180	CTTGACTGA	38	0.447368	0.998138
Testis	9	23554354	ENSCAFT00845021390.1	4171	CTTGACTGA	74	0.418919	1
Testis	9	23554354	ENSCAFT00845021520.1	3948	CTTGACTGA	41	0.390244	0.99935
Testis	9	23554354	ENSCAFT00845021567.1	3168	CTTGACTGA	49	0.428571	0.999999
Liver	9	23554373	ENSCAFT00845021300.1	4161	AGGGACAGC	54	0.722222	1
Liver	9	23554373	ENSCAFT00845021390.1	4152	AGGGACAGC	59	0.745763	0.999999
Liver	9	23554373	ENSCAFT00845021520.1	3929	AGGGACAGC	57	0.666667	0.999998
Liver	9	23554373	ENSCAFT00845021567.1	3149	AGGGACAGC	44	0.75	1
SkeletalMuscle	9	23554373	ENSCAFT00845021390.1	4152	AGGGACAGC	23	0.782609	1
Testis	9	23554373	ENSCAFT00845021300.1	4161	AGGGACAGC	33	0.909091	1
Testis	9	23554373	ENSCAFT00845021390.1	4152	AGGGACAGC	70	0.8	1
Testis	9	23554373	ENSCAFT00845021520.1	3929	AGGGACAGC	39	0.641026	0.999995
Testis	9	23554373	ENSCAFT00845021567.1	3149	AGGGACAGC	42	0.833333	0.999999
Liver	9	23554508	ENSCAFT00845021390.1	4017	CCTGACTAC	66	0.363636	1
Testis	9	23554508	ENSCAFT00845021390.1	4017	CCTGACTAC	83	0.385542	1
Testis	9	23554508	ENSCAFT00845021567.1	3014	CCTGACTAC	49	0.306122	0.999725
Liver	9	23554617	ENSCAFT00845021300.1	3917	AGGGACCCC	51	0.294118	1
Liver	9	23554617	ENSCAFT00845021390.1	3908	AGGGACCCC	64	0.515625	1
Liver	9	23554617	ENSCAFT00845021520.1	3685	AGGGACCCC	47	0.361702	0.999999
Liver	9	23554617	ENSCAFT00845021567.1	2905	AGGGACCCC	41	0.414634	1
SkeletalMuscle	9	23554617	ENSCAFT00845021390.1	3908	AGGGACCCC	22	0.454545	0.999999
Testis	9	23554617	ENSCAFT00845021300.1	3917	AGGGACCCC	39	0.358974	0.999999
Testis	9	23554617	ENSCAFT00845021390.1	3908	AGGGACCCC	66	0.439394	1
Testis	9	23554617	ENSCAFT00845021520.1	3685	AGGGACCCC	42	0.357143	1
Testis	9	23554617	ENSCAFT00845021567.1	2905	AGGGACCCC	41	0.609756	1
Liver	9	23554664	ENSCAFT00845021300.1	3870	TGGGACCAG	39	0.128205	0.997622
Liver	9	23554664	ENSCAFT00845021390.1	3861	TGGGACCAG	53	0.207547	0.999862
Liver	9	23554664	ENSCAFT00845021520.1	3638	TGGGACCAG	42	0.214286	0.998006
Liver	9	23554664	ENSCAFT00845021567.1	2858	TGGGACCAG	36	0.277778	0.999999
Testis	9	23554664	ENSCAFT00845021300.1	3870	TGGGACCAG	24	0.25	0.998567
Testis	9	23554664	ENSCAFT00845021390.1	3861	TGGGACCAG	66	0.242424	0.999999
Testis	9	23554664	ENSCAFT00845021520.1	3638	TGGGACCAG	37	0.324324	0.999995
Testis	9	23554664	ENSCAFT00845021567.1	2858	TGGGACCAG	39	0.179487	0.999788
Liver	9	23554821	ENSCAFT00845021300.1	3713	CAAGACTCT	34	0.558824	1
Liver	9	23554821	ENSCAFT00845021390.1	3704	CAAGACTCT	53	0.528302	1
Liver	9	23554821	ENSCAFT00845021520.1	3481	CAAGACTCT	33	0.393939	1
Liver	9	23554821	ENSCAFT00845021567.1	2701	CAAGACTCT	29	0.586207	1
SkeletalMuscle	9	23554821	ENSCAFT00845021390.1	3704	CAAGACTCT	22	0.636364	1
Testis	9	23554821	ENSCAFT00845021300.1	3713	CAAGACTCT	30	0.666667	1
Testis	9	23554821	ENSCAFT00845021390.1	3704	CAAGACTCT	73	0.684932	1
Testis	9	23554821	ENSCAFT00845021520.1	3481	CAAGACTCT	34	0.617647	1
Testis	9	23554821	ENSCAFT00845021567.1	2701	CAAGACTCT	31	0.645161	1
Liver	9	23554836	ENSCAFT00845021300.1	3698	CAAGACTCT	36	0.333333	0.999994
Liver	9	23554836	ENSCAFT00845021390.1	3689	CAAGACTCT	56	0.375	1
Liver	9	23554836	ENSCAFT00845021520.1	3466	CAAGACTCT	37	0.351351	0.999994
Liver	9	23554836	ENSCAFT00845021567.1	2686	CAAGACTCT	25	0.36	0.999963
SkeletalMuscle	9	23554836	ENSCAFT00845021390.1	3689	CAAGACTCT	21	0.52381	0.999999
Testis	9	23554836	ENSCAFT00845021300.1	3698	CAAGACTCT	27	0.703704	1
Testis	9	23554836	ENSCAFT00845021390.1	3689	CAAGACTCT	75	0.56	1
Testis	9	23554836	ENSCAFT00845021520.1	3466	CAAGACTCT	30	0.666667	1
Testis	9	23554836	ENSCAFT00845021567.1	2686	CAAGACTCT	36	0.444444	1
Testis	9	23600079	ENSCAFT00845021794.1	1131	TTGGACATA	24	0.458333	0.999965
Testis	9	23601523	ENSCAFT00845021873.1	2422	TCAGACTTG	27	0.222222	0.999715
FrontalCortex	9	23602344	ENSCAFT00845021950.1	1859	CGGGACCTG	79	0.151899	0.999755
FrontalCortex	9	23602481	ENSCAFT00845021950.1	1722	TGAGACCTG	77	0.233766	0.999758
FrontalCortex	9	23602503	ENSCAFT00845021950.1	1700	CTGGACCAC	102	0.176471	0.999985
FrontalCortex	9	23603867	ENSCAFT00845021950.1	928	TCGGACACT	21	0.238095	0.999327
Cerebellum	9	23608634	ENSCAFT00845022180.1	2132	TGGGACCTT	29	0.206897	0.999045
Hippocampus	9	23608634	ENSCAFT00845022180.1	2132	TGGGACCTT	37	0.216216	0.999979
Cerebellum	9	23608767	ENSCAFT00845022180.1	1999	TCAGACTTG	28	0.321429	0.999967
FrontalCortex	9	23608767	ENSCAFT00845022180.1	1999	TCAGACTTG	54	0.62963	1
Hippocampus	9	23608767	ENSCAFT00845022180.1	1999	TCAGACTTG	28	0.75	1
Liver	9	23608767	ENSCAFT00845022180.1	1999	TCAGACTTG	25	0.4	0.999972
Testis	9	23608767	ENSCAFT00845022180.1	1999	TCAGACTTG	45	0.333333	0.999851
Cerebellum	9	23608844	ENSCAFT00845022180.1	1922	AAGGACTGG	25	0.68	1
FrontalCortex	9	23608844	ENSCAFT00845022180.1	1922	AAGGACTGG	51	0.882353	1
Hippocampus	9	23608844	ENSCAFT00845022180.1	1922	AAGGACTGG	26	0.769231	1
Liver	9	23608844	ENSCAFT00845022180.1	1922	AAGGACTGG	22	0.863636	1
Liver	9	23608844	ENSCAFT00845022251.1	1484	AAGGACTGG	22	0.636364	0.999999
Testis	9	23608844	ENSCAFT00845022180.1	1922	AAGGACTGG	55	0.6	1
Cerebellum	9	23608875	ENSCAFT00845022180.1	1891	CTGGACTTC	29	0.689655	1
FrontalCortex	9	23608875	ENSCAFT00845022180.1	1891	CTGGACTTC	59	0.661017	1
FrontalCortex	9	23608875	ENSCAFT00845022251.1	1453	CTGGACTTC	22	0.818182	1
Hippocampus	9	23608875	ENSCAFT00845022180.1	1891	CTGGACTTC	35	0.685714	1
Liver	9	23608875	ENSCAFT00845022180.1	1891	CTGGACTTC	22	0.727273	1
Liver	9	23608875	ENSCAFT00845022223.1	1837	CTGGACTTC	21	0.619048	1
Liver	9	23608875	ENSCAFT00845022251.1	1453	CTGGACTTC	21	0.666667	1
SkeletalMuscle	9	23608875	ENSCAFT00845022180.1	1891	CTGGACTTC	20	0.75	1
Testis	9	23608875	ENSCAFT00845022180.1	1891	CTGGACTTC	75	0.346667	1
Cerebellum	9	23609008	ENSCAFT00845022180.1	1758	GAGGACCTG	35	0.371429	0.999546
FrontalCortex	9	23609008	ENSCAFT00845022180.1	1758	GAGGACCTG	73	0.30137	1
FrontalCortex	9	23609008	ENSCAFT00845022251.1	1320	GAGGACCTG	26	0.269231	0.999311
Liver	9	23609008	ENSCAFT00845022180.1	1758	GAGGACCTG	28	0.285714	0.99931
Hippocampus	9	23659927	ENSCAFT00845022571.1	503	AAGAACTAC	77	0.480519	0.999391
Cerebellum	9	23660223	ENSCAFT00845022571.1	799	GCGGACCCA	277	0.898917	1
FrontalCortex	9	23660223	ENSCAFT00845022571.1	799	GCGGACCCA	128	0.867188	1
Hippocampus	9	23660223	ENSCAFT00845022571.1	799	GCGGACCCA	70	0.928571	1
Cerebellum	9	23660290	ENSCAFT00845022571.1	866	CCGGACTAC	342	0.973684	1
FrontalCortex	9	23660290	ENSCAFT00845022571.1	866	CCGGACTAC	169	0.976331	1
Hippocampus	9	23660290	ENSCAFT00845022571.1	866	CCGGACTAC	85	0.988235	1
Cerebellum	9	23660365	ENSCAFT00845022571.1	941	CAGGACTCG	301	0.923588	1
FrontalCortex	9	23660365	ENSCAFT00845022571.1	941	CAGGACTCG	150	0.926667	1
Hippocampus	9	23660365	ENSCAFT00845022571.1	941	CAGGACTCG	79	0.898734	1
Cerebellum	9	23722659	ENSCAFT00845022960.1	5023	AGAGACTTC	30	0.666667	1
Testis	9	23722659	ENSCAFT00845022960.1	5023	AGAGACTTC	40	0.225	0.999973
Cerebellum	9	23722824	ENSCAFT00845022960.1	4858	CAGAACTAT	31	0.677419	0.999136
Testis	9	23722824	ENSCAFT00845022960.1	4858	CAGAACTAT	37	0.486486	0.99795
Cerebellum	9	23722935	ENSCAFT00845022960.1	4747	CAGGACCTC	24	0.416667	0.999482
Testis	9	23722935	ENSCAFT00845022960.1	4747	CAGGACCTC	37	0.189189	0.99904
Testis	9	23723017	ENSCAFT00845022960.1	4665	CAGGACCTT	35	0.342857	0.999625
Cerebellum	9	23723131	ENSCAFT00845022960.1	4551	CAGGACTTA	24	0.916667	1
Testis	9	23723131	ENSCAFT00845022960.1	4551	CAGGACTTA	36	0.694444	1
Cerebellum	9	23723168	ENSCAFT00845022960.1	4514	TGAGACCAA	28	0.25	0.998033
Cerebellum	9	23812442	ENSCAFT00845023146.1	1988	AAAGACTGC	78	0.74359	1
FrontalCortex	9	23812442	ENSCAFT00845023146.1	1988	AAAGACTGC	56	0.803571	1
Hippocampus	9	23812442	ENSCAFT00845023146.1	1988	AAAGACTGC	24	0.75	1
Liver	9	23812442	ENSCAFT00845023146.1	1988	AAAGACTGC	52	0.423077	1
SkeletalMuscle	9	23812442	ENSCAFT00845023146.1	1988	AAAGACTGC	38	0.684211	1
Testis	9	23812442	ENSCAFT00845023146.1	1988	AAAGACTGC	139	0.302158	1
Cerebellum	9	23812451	ENSCAFT00845023146.1	1997	AAGGACATG	72	0.236111	0.999959
FrontalCortex	9	23812451	ENSCAFT00845023146.1	1997	AAGGACATG	56	0.303571	0.999938
Cerebellum	9	23812670	ENSCAFT00845023146.1	2216	AGTGACTCT	91	0.175824	0.999061
Liver	9	23915842	ENSCAFT00845023365.1	1713	GTGAACTGA	22	0.545455	0.999987
Liver	9	23916010	ENSCAFT00845023365.1	1881	GGGGACTGA	29	0.482759	0.999997
Liver	9	23916068	ENSCAFT00845023365.1	1939	GTGGACATG	25	0.28	0.999874
FrontalCortex	9	23958889	ENSCAFT00845024052.1	1541	CTGGACTTA	57	0.842105	1
Testis	9	23958889	ENSCAFT00845024052.1	1541	CTGGACTTA	49	0.428571	1
FrontalCortex	9	23959335	ENSCAFT00845024052.1	1987	GCGGACAAA	40	0.35	0.999949
Testis	9	23959401	ENSCAFT00845024009.1	2602	GAGAACAGT	33	0.848485	0.999734
Testis	9	23959401	ENSCAFT00845024052.1	2053	GAGAACAGT	55	0.763636	1
FrontalCortex	9	23959481	ENSCAFT00845024052.1	2133	CCTGACTGA	62	0.483871	0.999999
Testis	9	23959481	ENSCAFT00845024052.1	2133	CCTGACTGA	61	0.393443	0.999019
FrontalCortex	9	23959532	ENSCAFT00845024052.1	2184	CAGGACTCT	53	0.528302	1
FrontalCortex	9	23959753	ENSCAFT00845024052.1	2405	CTGGACAGA	47	0.191489	0.999257
FrontalCortex	9	23989502	ENSCAFT00845024452.1	1527	AGGGACCCT	99	0.191919	0.999993
Hippocampus	9	23989502	ENSCAFT00845024452.1	1527	AGGGACCCT	63	0.111111	0.997303
FrontalCortex	9	23989660	ENSCAFT00845024452.1	1685	CAAGACACG	110	0.172727	0.999957
FrontalCortex	9	23989693	ENSCAFT00845024452.1	1718	CGAAACTCT	110	0.327273	0.999229
FrontalCortex	9	23989717	ENSCAFT00845024452.1	1742	GGAGACTCA	109	0.697248	1
Hippocampus	9	23989717	ENSCAFT00845024452.1	1742	GGAGACTCA	64	0.6875	1
FrontalCortex	9	23989729	ENSCAFT00845024452.1	1754	GTGGACATG	106	0.90566	1
Hippocampus	9	23989729	ENSCAFT00845024452.1	1754	GTGGACATG	54	0.907407	1
FrontalCortex	9	23989737	ENSCAFT00845024452.1	1762	GGAAACTGA	103	0.330097	0.99972
Hippocampus	9	23989737	ENSCAFT00845024452.1	1762	GGAAACTGA	58	0.396552	0.999986
Hippocampus	9	23989768	ENSCAFT00845024452.1	1793	GGAGACCCT	54	0.166667	0.999714
FrontalCortex	9	23990018	ENSCAFT00845024406.1	2185	AGGGACCAA	38	0.131579	0.998167
FrontalCortex	9	23990018	ENSCAFT00845024452.1	2043	AGGGACCAA	111	0.117117	0.999268
FrontalCortex	9	23990018	ENSCAFT00845024484.1	1845	AGGGACCAA	33	0.212121	0.999455
FrontalCortex	9	23990387	ENSCAFT00845024406.1	2554	ACAGACTTT	38	0.315789	0.999971
FrontalCortex	9	23990387	ENSCAFT00845024428.1	2392	ACAGACTTT	25	0.36	0.999811
FrontalCortex	9	23990387	ENSCAFT00845024452.1	2412	ACAGACTTT	104	0.182692	0.999995
FrontalCortex	9	23990387	ENSCAFT00845024460.1	2293	ACAGACTTT	24	0.333333	0.999968
FrontalCortex	9	23990387	ENSCAFT00845024484.1	2214	ACAGACTTT	40	0.225	0.99991
Hippocampus	9	23990387	ENSCAFT00845024452.1	2412	ACAGACTTT	62	0.193548	0.999502
FrontalCortex	9	23990539	ENSCAFT00845024406.1	2706	ATGGACAGC	40	0.55	1
FrontalCortex	9	23990539	ENSCAFT00845024428.1	2544	ATGGACAGC	20	0.45	0.999995
FrontalCortex	9	23990539	ENSCAFT00845024452.1	2564	ATGGACAGC	94	0.617021	1
FrontalCortex	9	23990539	ENSCAFT00845024484.1	2366	ATGGACAGC	35	0.628571	1
Hippocampus	9	23990539	ENSCAFT00845024452.1	2564	ATGGACAGC	51	0.647059	1
Hippocampus	9	23990539	ENSCAFT00845024484.1	2366	ATGGACAGC	25	0.68	1
Hippocampus	9	23990734	ENSCAFT00845024452.1	2759	TGGAACACT	68	0.323529	0.998183
Cerebellum	9	24065463	ENSCAFT00845024674.1	2429	AGTGACTTT	304	0.440789	1
FrontalCortex	9	24065463	ENSCAFT00845024674.1	2429	AGTGACTTT	334	0.601796	1
Hippocampus	9	24065463	ENSCAFT00845024674.1	2429	AGTGACTTT	132	0.598485	1
SkeletalMuscle	9	24065463	ENSCAFT00845024674.1	2429	AGTGACTTT	31	0.612903	1
Cerebellum	9	24065604	ENSCAFT00845024674.1	2570	AGGGACAAC	285	0.298246	0.999999
FrontalCortex	9	24065604	ENSCAFT00845024674.1	2570	AGGGACAAC	302	0.516556	1
Hippocampus	9	24065604	ENSCAFT00845024674.1	2570	AGGGACAAC	120	0.516667	1
SkeletalMuscle	9	24065604	ENSCAFT00845024674.1	2570	AGGGACAAC	34	0.617647	1
Cerebellum	9	24065761	ENSCAFT00845024674.1	2727	CAAGACTCT	279	0.516129	1
FrontalCortex	9	24065761	ENSCAFT00845024674.1	2727	CAAGACTCT	288	0.704861	1
Hippocampus	9	24065761	ENSCAFT00845024674.1	2727	CAAGACTCT	127	0.700787	1
SkeletalMuscle	9	24065761	ENSCAFT00845024674.1	2727	CAAGACTCT	39	0.794872	1
Cerebellum	9	24065798	ENSCAFT00845024674.1	2764	ATAGACTCC	322	0.36646	1
FrontalCortex	9	24065798	ENSCAFT00845024674.1	2764	ATAGACTCC	353	0.461756	1
Hippocampus	9	24065798	ENSCAFT00845024674.1	2764	ATAGACTCC	157	0.503185	1
SkeletalMuscle	9	24065798	ENSCAFT00845024674.1	2764	ATAGACTCC	48	0.416667	1
Hippocampus	9	24065956	ENSCAFT00845024674.1	2922	AAGAACTGG	169	0.52071	0.997548
Cerebellum	9	24066230	ENSCAFT00845024674.1	3196	CCAGACTTG	318	0.349057	1
FrontalCortex	9	24066230	ENSCAFT00845024674.1	3196	CCAGACTTG	368	0.48913	1
Hippocampus	9	24066230	ENSCAFT00845024674.1	3196	CCAGACTTG	166	0.391566	1
SkeletalMuscle	9	24066230	ENSCAFT00845024674.1	3196	CCAGACTTG	60	0.283333	0.999999
Testis	9	24066230	ENSCAFT00845024674.1	3196	CCAGACTTG	23	0.521739	0.999512
Cerebellum	9	24066325	ENSCAFT00845024674.1	3291	GGGGACTTC	343	0.376093	1
FrontalCortex	9	24066325	ENSCAFT00845024674.1	3291	GGGGACTTC	388	0.451031	1
Hippocampus	9	24066325	ENSCAFT00845024674.1	3291	GGGGACTTC	183	0.377049	1
SkeletalMuscle	9	24066325	ENSCAFT00845024674.1	3291	GGGGACTTC	58	0.362069	1
Testis	9	24066325	ENSCAFT00845024674.1	3291	GGGGACTTC	25	0.4	0.999999
Cerebellum	9	24066372	ENSCAFT00845024674.1	3338	TGGGACAGC	341	0.304985	0.999984
FrontalCortex	9	24066372	ENSCAFT00845024674.1	3338	TGGGACAGC	375	0.4	1
Hippocampus	9	24066372	ENSCAFT00845024674.1	3338	TGGGACAGC	179	0.357542	0.999998
SkeletalMuscle	9	24066372	ENSCAFT00845024674.1	3338	TGGGACAGC	64	0.359375	1
Testis	9	24066372	ENSCAFT00845024674.1	3338	TGGGACAGC	28	0.321429	0.999995
Cerebellum	9	24140877	ENSCAFT00845024939.1	3270	TTGGACAAT	212	0.179245	0.999762
Liver	9	24140877	ENSCAFT00845024939.1	3270	TTGGACAAT	78	0.217949	0.99998
Testis	9	24140877	ENSCAFT00845024939.1	3270	TTGGACAAT	91	0.164835	0.999982
Cerebellum	9	24141788	ENSCAFT00845024939.1	2359	GTGGACTGG	187	0.176471	0.998055
Cerebellum	9	24142266	ENSCAFT00845024939.1	1881	CAGGACTCC	98	0.27551	0.999997
Cerebellum	9	24142705	ENSCAFT00845024939.1	1442	CGGGACCGT	129	0.139535	0.997957
Testis	9	24142705	ENSCAFT00845024939.1	1442	CGGGACCGT	49	0.204082	0.999895
Cerebellum	9	24238268	ENSCAFT00845025027.1	1383	AAGAACTTT	29	0.655172	1
FrontalCortex	9	24238268	ENSCAFT00845025027.1	1383	AAGAACTTT	48	0.625	1
Hippocampus	9	24238268	ENSCAFT00845025027.1	1383	AAGAACTTT	21	0.714286	1
Liver	9	24238268	ENSCAFT00845025027.1	1383	AAGAACTTT	21	0.571429	0.999998
Testis	9	24238268	ENSCAFT00845025027.1	1383	AAGAACTTT	30	0.466667	0.999815
Cerebellum	9	24238371	ENSCAFT00845025027.1	1486	AGTGACTTC	23	0.782609	1
FrontalCortex	9	24238371	ENSCAFT00845025027.1	1486	AGTGACTTC	39	0.897436	1
Liver	9	24238371	ENSCAFT00845025027.1	1486	AGTGACTTC	21	0.714286	1
Testis	9	24238371	ENSCAFT00845025027.1	1486	AGTGACTTC	23	0.434783	0.999945
Cerebellum	9	24238410	ENSCAFT00845025027.1	1525	AGTGACTCT	22	0.909091	1
FrontalCortex	9	24238410	ENSCAFT00845025027.1	1525	AGTGACTCT	45	0.866667	1
Liver	9	24238410	ENSCAFT00845025027.1	1525	AGTGACTCT	23	0.913043	1
Testis	9	24238410	ENSCAFT00845025027.1	1525	AGTGACTCT	26	0.769231	1
Cerebellum	9	24238462	ENSCAFT00845025027.1	1577	TGTGACTCG	34	0.529412	1
FrontalCortex	9	24238462	ENSCAFT00845025027.1	1577	TGTGACTCG	48	0.479167	1
Liver	9	24238462	ENSCAFT00845025027.1	1577	TGTGACTCG	22	0.454545	0.998805
Testis	9	24238462	ENSCAFT00845025027.1	1577	TGTGACTCG	32	0.25	0.998976
Cerebellum	9	24238476	ENSCAFT00845025027.1	1591	TGGGACCCT	27	0.37037	0.999998
FrontalCortex	9	24238476	ENSCAFT00845025027.1	1591	TGGGACCCT	44	0.340909	0.999999
Hippocampus	9	24238476	ENSCAFT00845025027.1	1591	TGGGACCCT	21	0.333333	0.999972
Liver	9	24238476	ENSCAFT00845025027.1	1591	TGGGACCCT	25	0.28	0.999949
Testis	9	24238476	ENSCAFT00845025027.1	1591	TGGGACCCT	30	0.2	0.99974
Liver	9	24238486	ENSCAFT00845025027.1	1601	AGTAACTTT	26	0.692308	0.998002
Cerebellum	9	24238609	ENSCAFT00845025027.1	1724	ATGGACATC	22	0.272727	0.999895
FrontalCortex	9	24238609	ENSCAFT00845025027.1	1724	ATGGACATC	26	0.423077	0.999996
Liver	9	24238609	ENSCAFT00845025027.1	1724	ATGGACATC	20	0.3	0.998028
Cerebellum	9	24238655	ENSCAFT00845025027.1	1770	AGAGACAAG	34	0.470588	0.99912
FrontalCortex	9	24238655	ENSCAFT00845025027.1	1770	AGAGACAAG	48	0.395833	0.999998
Hippocampus	9	24238655	ENSCAFT00845025027.1	1770	AGAGACAAG	22	0.409091	0.999997
Cerebellum	9	24238729	ENSCAFT00845025027.1	1844	TTGGACTAT	26	0.730769	1
FrontalCortex	9	24238729	ENSCAFT00845025027.1	1844	TTGGACTAT	42	0.547619	1
Hippocampus	9	24238729	ENSCAFT00845025027.1	1844	TTGGACTAT	20	0.55	0.999999
Liver	9	24238729	ENSCAFT00845025027.1	1844	TTGGACTAT	23	0.565217	1
Testis	9	24238729	ENSCAFT00845025027.1	1844	TTGGACTAT	24	0.291667	0.999963
Cerebellum	9	24263537	ENSCAFT00845025085.1	1065	ACGGACTGG	90	0.2	0.999989
Cerebellum	9	24264965	ENSCAFT00845025085.1	1540	AAAGACTAG	181	0.292818	1
FrontalCortex	9	24264965	ENSCAFT00845025085.1	1540	AAAGACTAG	215	0.172093	0.999939
Hippocampus	9	24264965	ENSCAFT00845025085.1	1540	AAAGACTAG	123	0.186992	0.999907
SkeletalMuscle	9	24264965	ENSCAFT00845025085.1	1540	AAAGACTAG	21	0.333333	0.999983
Cerebellum	9	24265007	ENSCAFT00845025085.1	1582	TCGGACTCA	190	0.531579	1
FrontalCortex	9	24265007	ENSCAFT00845025085.1	1582	TCGGACTCA	231	0.493506	1
Hippocampus	9	24265007	ENSCAFT00845025085.1	1582	TCGGACTCA	125	0.376	1
SkeletalMuscle	9	24265007	ENSCAFT00845025085.1	1582	TCGGACTCA	26	0.5	1
Hippocampus	9	24265270	ENSCAFT00845025085.1	1845	ATGGACCTG	118	0.135593	0.999909
Cerebellum	9	24265356	ENSCAFT00845025085.1	1931	ATTAACTTT	239	0.401674	0.999992
FrontalCortex	9	24265356	ENSCAFT00845025085.1	1931	ATTAACTTT	269	0.420074	0.999946
Hippocampus	9	24265356	ENSCAFT00845025085.1	1931	ATTAACTTT	144	0.423611	1
Hippocampus	9	24265699	ENSCAFT00845025085.1	2274	CAGGACCCC	90	0.166667	0.999981
Cerebellum	9	24266050	ENSCAFT00845025085.1	2625	TGGGACTAT	232	0.922414	1
FrontalCortex	9	24266050	ENSCAFT00845025085.1	2625	TGGGACTAT	276	0.931159	1
Hippocampus	9	24266050	ENSCAFT00845025085.1	2625	TGGGACTAT	150	0.933333	1
SkeletalMuscle	9	24266050	ENSCAFT00845025085.1	2625	TGGGACTAT	47	1	1
Testis	9	24266050	ENSCAFT00845025085.1	2625	TGGGACTAT	22	1	1
Cerebellum	9	24266176	ENSCAFT00845025085.1	2751	TAGAACTGA	248	0.983871	1
FrontalCortex	9	24266176	ENSCAFT00845025085.1	2751	TAGAACTGA	274	0.989051	1
Hippocampus	9	24266176	ENSCAFT00845025085.1	2751	TAGAACTGA	141	0.93617	1
SkeletalMuscle	9	24266176	ENSCAFT00845025085.1	2751	TAGAACTGA	47	0.914894	1
Testis	9	24266176	ENSCAFT00845025085.1	2751	TAGAACTGA	24	0.833333	1
Cerebellum	9	24266289	ENSCAFT00845025085.1	2864	AGGAACTGG	259	0.814672	0.999999
FrontalCortex	9	24266289	ENSCAFT00845025085.1	2864	AGGAACTGG	289	0.785467	0.999999
Hippocampus	9	24266289	ENSCAFT00845025085.1	2864	AGGAACTGG	144	0.756944	1
SkeletalMuscle	9	24266289	ENSCAFT00845025085.1	2864	AGGAACTGG	53	0.754717	0.999979
Testis	9	24266289	ENSCAFT00845025085.1	2864	AGGAACTGG	26	0.576923	0.998267
Cerebellum	9	24266318	ENSCAFT00845025085.1	2893	CAAAACTTG	255	0.419608	1
FrontalCortex	9	24266318	ENSCAFT00845025085.1	2893	CAAAACTTG	294	0.404762	1
Hippocampus	9	24266318	ENSCAFT00845025085.1	2893	CAAAACTTG	155	0.387097	1
Liver	9	24266318	ENSCAFT00845025085.1	2893	CAAAACTTG	20	0.3	0.997549
SkeletalMuscle	9	24266318	ENSCAFT00845025085.1	2893	CAAAACTTG	52	0.365385	0.999998
Testis	9	24266318	ENSCAFT00845025085.1	2893	CAAAACTTG	27	0.407407	0.999999
Cerebellum	9	24266365	ENSCAFT00845025085.1	2940	ACTGACTGA	265	0.849057	1
FrontalCortex	9	24266365	ENSCAFT00845025085.1	2940	ACTGACTGA	309	0.902913	1
Hippocampus	9	24266365	ENSCAFT00845025085.1	2940	ACTGACTGA	162	0.87037	1
SkeletalMuscle	9	24266365	ENSCAFT00845025085.1	2940	ACTGACTGA	58	0.862069	1
Testis	9	24266365	ENSCAFT00845025085.1	2940	ACTGACTGA	27	0.740741	1
Cerebellum	9	24266497	ENSCAFT00845025085.1	3072	TTGGACTCC	245	0.987755	1
FrontalCortex	9	24266497	ENSCAFT00845025085.1	3072	TTGGACTCC	299	0.989967	1
Hippocampus	9	24266497	ENSCAFT00845025085.1	3072	TTGGACTCC	141	0.985816	1
SkeletalMuscle	9	24266497	ENSCAFT00845025085.1	3072	TTGGACTCC	52	1	1
Testis	9	24266497	ENSCAFT00845025085.1	3072	TTGGACTCC	22	0.863636	1
Cerebellum	9	24266696	ENSCAFT00845025085.1	3271	TTGGACTTG	232	0.969828	1
FrontalCortex	9	24266696	ENSCAFT00845025085.1	3271	TTGGACTTG	283	0.992933	1
Hippocampus	9	24266696	ENSCAFT00845025085.1	3271	TTGGACTTG	142	0.964789	1
Liver	9	24266696	ENSCAFT00845025085.1	3271	TTGGACTTG	21	0.952381	1
SkeletalMuscle	9	24266696	ENSCAFT00845025085.1	3271	TTGGACTTG	62	0.967742	1
Testis	9	24266696	ENSCAFT00845025085.1	3271	TTGGACTTG	28	0.821429	1
Cerebellum	9	24266768	ENSCAFT00845025085.1	3343	CAGAACTTG	286	0.842657	1
FrontalCortex	9	24266768	ENSCAFT00845025085.1	3343	CAGAACTTG	339	0.864307	1
Hippocampus	9	24266768	ENSCAFT00845025085.1	3343	CAGAACTTG	170	0.847059	1
Liver	9	24266768	ENSCAFT00845025085.1	3343	CAGAACTTG	25	0.6	1
SkeletalMuscle	9	24266768	ENSCAFT00845025085.1	3343	CAGAACTTG	82	0.853659	1
Testis	9	24266768	ENSCAFT00845025085.1	3343	CAGAACTTG	31	0.548387	1
Cerebellum	9	24267246	ENSCAFT00845025085.1	3821	GGGAACTGA	327	0.733945	0.999856
FrontalCortex	9	24267246	ENSCAFT00845025085.1	3821	GGGAACTGA	371	0.752022	0.999912
Hippocampus	9	24267246	ENSCAFT00845025085.1	3821	GGGAACTGA	196	0.790816	0.999998
Liver	9	24267246	ENSCAFT00845025085.1	3821	GGGAACTGA	43	0.651163	0.999442
SkeletalMuscle	9	24267246	ENSCAFT00845025085.1	3821	GGGAACTGA	102	0.735294	0.999887
Testis	9	24267246	ENSCAFT00845025085.1	3821	GGGAACTGA	33	0.69697	0.999933
Cerebellum	9	24295306	ENSCAFT00845025192.1	1298	GATGACTGT	107	0.308411	0.99999
Cerebellum	9	24295350	ENSCAFT00845025192.1	1342	AGAGACCCT	117	0.162393	0.999989
FrontalCortex	9	24295350	ENSCAFT00845025192.1	1342	AGAGACCCT	60	0.183333	0.999966
Hippocampus	9	24295350	ENSCAFT00845025192.1	1342	AGAGACCCT	43	0.209302	0.999978
FrontalCortex	9	24303850	ENSCAFT00845025333.1	3774	TGGGACTGT	40	0.275	0.999857
Hippocampus	9	24303850	ENSCAFT00845025333.1	3774	TGGGACTGT	20	0.25	0.999234
Cerebellum	9	24304184	ENSCAFT00845025333.1	3440	GAGGACTGA	63	0.857143	1
FrontalCortex	9	24304184	ENSCAFT00845025333.1	3440	GAGGACTGA	39	0.717949	1
FrontalCortex	9	24345590	ENSCAFT00845025395.1	7	GGAAACTCT	96	0.572917	1
Hippocampus	9	24345590	ENSCAFT00845025395.1	7	GGAAACTCT	31	0.645161	1
FrontalCortex	9	24345753	ENSCAFT00845025395.1	170	CTGGACCTG	110	0.736364	1
Hippocampus	9	24345753	ENSCAFT00845025395.1	170	CTGGACCTG	29	0.758621	1
FrontalCortex	9	24345885	ENSCAFT00845025395.1	302	CCGGACTCC	107	0.495327	1
Hippocampus	9	24345885	ENSCAFT00845025395.1	302	CCGGACTCC	32	0.375	0.999998
FrontalCortex	9	24346312	ENSCAFT00845025395.1	729	AGGAACATT	165	0.660606	0.999375
FrontalCortex	9	24346342	ENSCAFT00845025395.1	759	CGAAACTTT	158	0.550633	1
Hippocampus	9	24346342	ENSCAFT00845025395.1	759	CGAAACTTT	44	0.5	1
Testis	9	24346342	ENSCAFT00845025395.1	759	CGAAACTTT	25	0.44	0.999197
FrontalCortex	9	24346578	ENSCAFT00845025395.1	995	GGAGACTTA	164	0.591463	1
Hippocampus	9	24346578	ENSCAFT00845025395.1	995	GGAGACTTA	50	0.7	1
Testis	9	24346578	ENSCAFT00845025395.1	995	GGAGACTTA	30	0.3	0.999993
FrontalCortex	9	24346717	ENSCAFT00845025395.1	1134	AGGAACTTT	97	0.989691	1
Hippocampus	9	24346717	ENSCAFT00845025395.1	1134	AGGAACTTT	28	1	1
Testis	9	24346717	ENSCAFT00845025395.1	1134	AGGAACTTT	21	0.809524	0.999999
Cerebellum	9	24436902	ENSCAFT00845025776.1	1379	GAGGACCTG	21	0.47619	0.999986
Cerebellum	9	24447415	ENSCAFT00845025776.1	2813	TTGGACTTC	35	0.171429	0.997738
Cerebellum	9	24453748	ENSCAFT00845025785.1	3940	AGGGACTGC	25	0.88	1
Cerebellum	9	24453762	ENSCAFT00845025785.1	3954	AGAGACTGG	22	0.772727	1
Cerebellum	9	24453769	ENSCAFT00845025785.1	3961	GGGGACAGA	24	0.333333	0.999696
Cerebellum	9	24453798	ENSCAFT00845025785.1	3990	GAGGACCCG	20	0.6	0.999999
Cerebellum	9	24453838	ENSCAFT00845025785.1	4030	TGGGACTCA	20	0.95	1
Cerebellum	9	24453899	ENSCAFT00845025785.1	4091	CGGGACACC	22	0.272727	0.998783
FrontalCortex	9	24474464	ENSCAFT00845026028.1	4551	TCAGACTAA	122	0.147541	0.998562
FrontalCortex	9	24474464	ENSCAFT00845026107.1	4407	TCAGACTAA	83	0.13253	0.998659
FrontalCortex	9	24474510	ENSCAFT00845026028.1	4505	AGAGACCCT	64	0.125	0.997927
FrontalCortex	9	24474510	ENSCAFT00845026107.1	4361	AGAGACCCT	47	0.191489	0.999683
Hippocampus	9	24474510	ENSCAFT00845026107.1	4361	AGAGACCCT	40	0.225	0.998063
Cerebellum	9	24474862	ENSCAFT00845026028.1	4153	AAAGACTCG	40	0.45	1
Cerebellum	9	24474862	ENSCAFT00845026107.1	4009	AAAGACTCG	22	0.545455	0.999998
FrontalCortex	9	24474862	ENSCAFT00845026028.1	4153	AAAGACTCG	104	0.567308	1
FrontalCortex	9	24474862	ENSCAFT00845026107.1	4009	AAAGACTCG	60	0.6	1
Hippocampus	9	24474862	ENSCAFT00845026028.1	4153	AAAGACTCG	91	0.516484	1
Hippocampus	9	24474862	ENSCAFT00845026107.1	4009	AAAGACTCG	53	0.660377	1
FrontalCortex	9	24475372	ENSCAFT00845026028.1	3643	ACGGACACG	49	0.857143	1
Hippocampus	9	24475372	ENSCAFT00845026028.1	3643	ACGGACACG	45	0.844444	1
FrontalCortex	9	24475465	ENSCAFT00845026028.1	3550	ATGGACCGC	43	0.581395	1
Hippocampus	9	24475465	ENSCAFT00845026028.1	3550	ATGGACCGC	46	0.478261	1
FrontalCortex	9	24475510	ENSCAFT00845026028.1	3505	GCGGACACG	55	0.454545	1
Hippocampus	9	24475510	ENSCAFT00845026028.1	3505	GCGGACACG	45	0.511111	1
FrontalCortex	9	24475633	ENSCAFT00845026028.1	3382	CGGGACCAG	47	0.361702	0.999999
Hippocampus	9	24475633	ENSCAFT00845026028.1	3382	CGGGACCAG	44	0.522727	1
FrontalCortex	9	24510586	ENSCAFT00845026028.1	1279	ATGAACCTT	28	0.571429	0.999984
Hippocampus	9	24510586	ENSCAFT00845026028.1	1279	ATGAACCTT	22	0.409091	0.999969
FrontalCortex	9	24510796	ENSCAFT00845026028.1	1069	CGGGACTCA	26	0.807692	1
Hippocampus	9	24510796	ENSCAFT00845026028.1	1069	CGGGACTCA	20	0.85	1
FrontalCortex	9	24511145	ENSCAFT00845026028.1	720	AGTGACTGC	29	0.689655	1
Hippocampus	9	24511145	ENSCAFT00845026028.1	720	AGTGACTGC	22	0.681818	1
FrontalCortex	9	24511162	ENSCAFT00845026028.1	703	CAGGACCGG	20	0.5	0.999998
FrontalCortex	9	24511272	ENSCAFT00845026028.1	593	GCAGACTGG	25	0.6	1
Testis	9	24568492	ENSCAFT00845026272.1	2332	AAAGACTTT	39	0.564103	1
Testis	9	24568492	ENSCAFT00845026301.1	2230	AAAGACTTT	48	0.520833	1
Testis	9	24594694	ENSCAFT00845026301.1	967	CAGGACTTG	20	0.35	0.999693
FrontalCortex	9	24618823	ENSCAFT00845026447.1	8550	CAGGACTGC	23	0.521739	0.999999
Cerebellum	9	24619502	ENSCAFT00845026542.1	2958	GGGGACTGG	77	0.233766	0.999992
Cerebellum	9	24620053	ENSCAFT00845026542.1	2407	GCAGACTAT	59	0.152542	0.999324
Cerebellum	9	24620638	ENSCAFT00845026542.1	1822	TGGGACTTT	69	0.333333	1
FrontalCortex	9	24620638	ENSCAFT00845026542.1	1822	TGGGACTTT	38	0.342105	0.999999
Hippocampus	9	24620638	ENSCAFT00845026542.1	1822	TGGGACTTT	26	0.423077	0.999998
SkeletalMuscle	9	24620638	ENSCAFT00845026542.1	1822	TGGGACTTT	34	0.176471	0.997773
Cerebellum	9	24620765	ENSCAFT00845026542.1	1695	GAGGACTCT	60	0.35	1
FrontalCortex	9	24620765	ENSCAFT00845026542.1	1695	GAGGACTCT	34	0.176471	0.998695
Hippocampus	9	24620765	ENSCAFT00845026542.1	1695	GAGGACTCT	24	0.333333	0.999978
SkeletalMuscle	9	24620765	ENSCAFT00845026542.1	1695	GAGGACTCT	34	0.205882	0.999804
Cerebellum	9	24620804	ENSCAFT00845026542.1	1656	TAAGACTTT	68	0.279412	0.999997
FrontalCortex	9	24620804	ENSCAFT00845026542.1	1656	TAAGACTTT	32	0.34375	0.999997
Hippocampus	9	24620804	ENSCAFT00845026542.1	1656	TAAGACTTT	23	0.391304	0.999991
Hippocampus	9	24620975	ENSCAFT00845026542.1	1485	ACTGACTCA	20	0.3	0.99979
Cerebellum	9	24621063	ENSCAFT00845026542.1	1397	CTGAACTGT	112	0.401786	0.999742
Hippocampus	9	24621516	ENSCAFT00845026542.1	944	AATGACTCC	75	0.186667	0.999993
Cerebellum	9	24621543	ENSCAFT00845026542.1	917	ATAAACTTT	134	0.425373	1
FrontalCortex	9	24621543	ENSCAFT00845026542.1	917	ATAAACTTT	101	0.386139	1
Hippocampus	9	24621543	ENSCAFT00845026542.1	917	ATAAACTTT	74	0.405405	1
Liver	9	24621543	ENSCAFT00845026542.1	917	ATAAACTTT	171	0.222222	0.999832
SkeletalMuscle	9	24621543	ENSCAFT00845026542.1	917	ATAAACTTT	133	0.278195	0.999999
Testis	9	24621543	ENSCAFT00845026542.1	917	ATAAACTTT	124	0.266129	0.999999
Cerebellum	9	24763237	ENSCAFT00845026852.1	2748	TTGGACAAT	38	0.578947	1
Cerebellum	9	24763237	ENSCAFT00845026965.1	3028	TTGGACAAT	105	0.657143	1
FrontalCortex	9	24763237	ENSCAFT00845026852.1	2748	TTGGACAAT	33	0.484848	1
FrontalCortex	9	24763237	ENSCAFT00845026965.1	3028	TTGGACAAT	103	0.563107	1
FrontalCortex	9	24763237	ENSCAFT00845027049.1	2893	TTGGACAAT	24	0.625	1
Hippocampus	9	24763237	ENSCAFT00845026852.1	2748	TTGGACAAT	30	0.566667	1
Hippocampus	9	24763237	ENSCAFT00845026965.1	3028	TTGGACAAT	66	0.439394	1
Liver	9	24763237	ENSCAFT00845026965.1	3028	TTGGACAAT	22	0.5	0.999998
SkeletalMuscle	9	24763237	ENSCAFT00845026852.1	2748	TTGGACAAT	23	0.26087	0.998075
SkeletalMuscle	9	24763237	ENSCAFT00845026965.1	3028	TTGGACAAT	42	0.261905	0.999754
Testis	9	24763237	ENSCAFT00845026852.1	2748	TTGGACAAT	36	0.333333	0.99999
Testis	9	24763237	ENSCAFT00845026965.1	3028	TTGGACAAT	53	0.471698	1
Cerebellum	9	24763253	ENSCAFT00845026965.1	3044	GTTAACTGG	132	0.643939	0.998108
Hippocampus	9	24763253	ENSCAFT00845026965.1	3044	GTTAACTGG	85	0.588235	0.999192
Cerebellum	9	24763385	ENSCAFT00845026965.1	3176	CGAAACTGT	124	0.241935	0.999904
Cerebellum	9	24764360	ENSCAFT00845026852.1	3871	TTTAACTCT	83	0.674699	0.999984
Cerebellum	9	24764360	ENSCAFT00845026965.1	4151	TTTAACTCT	174	0.649425	0.999397
Cerebellum	9	24764360	ENSCAFT00845027049.1	4016	TTTAACTCT	68	0.602941	0.999893
FrontalCortex	9	24764360	ENSCAFT00845026852.1	3871	TTTAACTCT	107	0.663551	0.999704
FrontalCortex	9	24764360	ENSCAFT00845026965.1	4151	TTTAACTCT	169	0.656805	0.999971
FrontalCortex	9	24764360	ENSCAFT00845027049.1	4016	TTTAACTCT	88	0.647727	0.999823
Hippocampus	9	24764360	ENSCAFT00845026852.1	3871	TTTAACTCT	84	0.714286	0.999944
Hippocampus	9	24764360	ENSCAFT00845026965.1	4151	TTTAACTCT	124	0.709677	0.999761
Hippocampus	9	24764360	ENSCAFT00845027049.1	4016	TTTAACTCT	57	0.54386	0.999748
Liver	9	24764360	ENSCAFT00845027049.1	4016	TTTAACTCT	71	0.577465	0.999996
SkeletalMuscle	9	24764360	ENSCAFT00845026852.1	3871	TTTAACTCT	74	0.540541	0.999947
SkeletalMuscle	9	24764360	ENSCAFT00845026965.1	4151	TTTAACTCT	93	0.602151	0.999861
Testis	9	24764360	ENSCAFT00845026852.1	3871	TTTAACTCT	52	0.673077	0.999666
Testis	9	24764360	ENSCAFT00845026965.1	4151	TTTAACTCT	69	0.608696	0.999635
Cerebellum	9	24811119	ENSCAFT00845027196.1	1630	GTGAACTGC	132	0.651515	0.998167
Cerebellum	9	24820558	ENSCAFT00845027196.1	3162	ACTGACTTC	192	0.40625	1
FrontalCortex	9	24820558	ENSCAFT00845027196.1	3162	ACTGACTTC	158	0.424051	1
Hippocampus	9	24820558	ENSCAFT00845027196.1	3162	ACTGACTTC	98	0.438776	1
Liver	9	24820558	ENSCAFT00845027196.1	3162	ACTGACTTC	137	0.262774	0.999999
SkeletalMuscle	9	24820558	ENSCAFT00845027196.1	3162	ACTGACTTC	65	0.415385	1
Testis	9	24820558	ENSCAFT00845027196.1	3162	ACTGACTTC	138	0.289855	1
Cerebellum	9	24820697	ENSCAFT00845027196.1	3301	AGTGACTGG	197	0.507614	1
FrontalCortex	9	24820697	ENSCAFT00845027196.1	3301	AGTGACTGG	157	0.509554	1
Hippocampus	9	24820697	ENSCAFT00845027196.1	3301	AGTGACTGG	100	0.61	1
Liver	9	24820697	ENSCAFT00845027196.1	3301	AGTGACTGG	150	0.4	1
SkeletalMuscle	9	24820697	ENSCAFT00845027196.1	3301	AGTGACTGG	67	0.447761	1
Testis	9	24820697	ENSCAFT00845027196.1	3301	AGTGACTGG	147	0.312925	1
Cerebellum	9	24820720	ENSCAFT00845027196.1	3324	AGGGACTGG	197	0.472081	1
FrontalCortex	9	24820720	ENSCAFT00845027196.1	3324	AGGGACTGG	162	0.37037	1
Hippocampus	9	24820720	ENSCAFT00845027196.1	3324	AGGGACTGG	103	0.398058	1
Liver	9	24820720	ENSCAFT00845027196.1	3324	AGGGACTGG	167	0.227545	0.999931
SkeletalMuscle	9	24820720	ENSCAFT00845027196.1	3324	AGGGACTGG	69	0.173913	0.999786
Testis	9	24820720	ENSCAFT00845027196.1	3324	AGGGACTGG	145	0.151724	0.999959
Cerebellum	9	24847057	ENSCAFT00845027258.1	2648	GAGGACTCT	71	0.183099	0.999829
FrontalCortex	9	24847057	ENSCAFT00845027258.1	2648	GAGGACTCT	64	0.15625	0.99943
Cerebellum	9	24848019	ENSCAFT00845027258.1	3610	AGGGACTCC	87	0.206897	0.999996
FrontalCortex	9	24848019	ENSCAFT00845027258.1	3610	AGGGACTCC	89	0.179775	0.999977
Hippocampus	9	24848019	ENSCAFT00845027258.1	3610	AGGGACTCC	80	0.15	0.999875
Cerebellum	9	24848028	ENSCAFT00845027258.1	3619	AGAGACACA	86	0.151163	0.998489
Hippocampus	9	24848138	ENSCAFT00845027258.1	3729	TAAAACTTA	35	0.571429	0.997882
FrontalCortex	9	24951961	ENSCAFT00845027729.1	1847	TAGAACTTC	91	0.461538	0.999844
Hippocampus	9	24951961	ENSCAFT00845027729.1	1847	TAGAACTTC	54	0.425926	0.998225
Cerebellum	9	24952014	ENSCAFT00845027729.1	1794	AGGGACTTG	81	0.592593	1
FrontalCortex	9	24952014	ENSCAFT00845027729.1	1794	AGGGACTTG	92	0.5	1
Hippocampus	9	24952014	ENSCAFT00845027729.1	1794	AGGGACTTG	51	0.529412	1
Liver	9	24952014	ENSCAFT00845027729.1	1794	AGGGACTTG	141	0.177305	0.999996
SkeletalMuscle	9	24952014	ENSCAFT00845027729.1	1794	AGGGACTTG	44	0.25	0.999993
Testis	9	24952014	ENSCAFT00845027729.1	1794	AGGGACTTG	97	0.237113	1
Cerebellum	9	24952415	ENSCAFT00845027729.1	1393	AGAGACACT	83	0.373494	1
FrontalCortex	9	24952415	ENSCAFT00845027729.1	1393	AGAGACACT	93	0.258065	0.999997
Hippocampus	9	24952415	ENSCAFT00845027729.1	1393	AGAGACACT	54	0.259259	0.999977
Liver	9	24952415	ENSCAFT00845027729.1	1393	AGAGACACT	110	0.127273	0.999898
Testis	9	24952415	ENSCAFT00845027729.1	1393	AGAGACACT	79	0.189873	0.999905
Cerebellum	9	24952466	ENSCAFT00845027729.1	1342	CCTGACTTC	71	0.225352	0.99998
FrontalCortex	9	24952466	ENSCAFT00845027729.1	1342	CCTGACTTC	80	0.1875	0.999974
Hippocampus	9	24952466	ENSCAFT00845027729.1	1342	CCTGACTTC	46	0.195652	0.999965
SkeletalMuscle	9	24952466	ENSCAFT00845027729.1	1342	CCTGACTTC	39	0.205128	0.999896
Cerebellum	9	24952637	ENSCAFT00845027729.1	1171	GGGGACTCC	78	0.115385	0.998493
Cerebellum	9	24952738	ENSCAFT00845027729.1	1070	GAGGACTCA	66	0.545455	1
FrontalCortex	9	24952738	ENSCAFT00845027729.1	1070	GAGGACTCA	57	0.45614	1
Hippocampus	9	24952738	ENSCAFT00845027729.1	1070	GAGGACTCA	42	0.666667	1
Liver	9	24952738	ENSCAFT00845027729.1	1070	GAGGACTCA	65	0.507692	1
SkeletalMuscle	9	24952738	ENSCAFT00845027729.1	1070	GAGGACTCA	25	0.52	1
Testis	9	24952738	ENSCAFT00845027729.1	1070	GAGGACTCA	50	0.46	1
Testis	9	24962863	ENSCAFT00845027871.1	1008	AGGGACAGC	110	0.3	0.998403
Cerebellum	9	25029435	ENSCAFT00845028102.1	421	AGGGACCCG	35	0.371429	0.999999
Cerebellum	9	25029696	ENSCAFT00845028102.1	682	TGTGACACT	39	0.282051	0.999864
Cerebellum	9	25029792	ENSCAFT00845028102.1	778	TAAGACTAA	43	0.581395	1
Cerebellum	9	25051172	ENSCAFT00845028274.1	852	AGAGACTTG	111	0.369369	1
FrontalCortex	9	25051172	ENSCAFT00845028274.1	852	AGAGACTTG	81	0.358025	1
Hippocampus	9	25051172	ENSCAFT00845028274.1	852	AGAGACTTG	63	0.333333	0.999999
Liver	9	25051172	ENSCAFT00845028274.1	852	AGAGACTTG	51	0.392157	1
Testis	9	25051172	ENSCAFT00845028274.1	852	AGAGACTTG	34	0.323529	0.999997
Cerebellum	9	25051451	ENSCAFT00845028274.1	1131	TTGGACTAG	204	0.254902	0.999999
Cerebellum	9	25051451	ENSCAFT00845028325.1	1077	TTGGACTAG	28	0.214286	0.999798
Cerebellum	9	25051451	ENSCAFT00845028346.1	1002	TTGGACTAG	35	0.285714	0.999947
FrontalCortex	9	25051451	ENSCAFT00845028274.1	1131	TTGGACTAG	139	0.172662	0.999986
Hippocampus	9	25051451	ENSCAFT00845028274.1	1131	TTGGACTAG	111	0.207207	0.999998
Liver	9	25051451	ENSCAFT00845028274.1	1131	TTGGACTAG	98	0.153061	0.99998
Cerebellum	9	25079547	ENSCAFT00845028602.1	1815	AGAGACCAG	29	0.241379	0.999017
FrontalCortex	9	25079547	ENSCAFT00845028545.1	1695	AGAGACCAG	60	0.15	0.999453
FrontalCortex	9	25079547	ENSCAFT00845028602.1	1815	AGAGACCAG	31	0.193548	0.999496
Hippocampus	9	25079547	ENSCAFT00845028545.1	1695	AGAGACCAG	51	0.235294	0.999998
Hippocampus	9	25079547	ENSCAFT00845028602.1	1815	AGAGACCAG	33	0.212121	0.998834
Liver	9	25079547	ENSCAFT00845028602.1	1815	AGAGACCAG	75	0.173333	0.99999
SkeletalMuscle	9	25079547	ENSCAFT00845028545.1	1695	AGAGACCAG	24	0.333333	0.99983
Testis	9	25079547	ENSCAFT00845028545.1	1695	AGAGACCAG	150	0.22	1
Testis	9	25079547	ENSCAFT00845028602.1	1815	AGAGACCAG	130	0.246154	0.999976
Hippocampus	9	25079608	ENSCAFT00845028545.1	1756	TTTGACACT	57	0.140351	0.998701
Hippocampus	9	25079608	ENSCAFT00845028602.1	1876	TTTGACACT	34	0.205882	0.998726
Testis	9	25079608	ENSCAFT00845028602.1	1876	TTTGACACT	150	0.173333	0.999988
Cerebellum	9	25079704	ENSCAFT00845028545.1	1852	TTGGACTTA	53	0.471698	1
Cerebellum	9	25079704	ENSCAFT00845028602.1	1972	TTGGACTTA	22	0.5	0.999993
FrontalCortex	9	25079704	ENSCAFT00845028545.1	1852	TTGGACTTA	50	0.7	1
FrontalCortex	9	25079704	ENSCAFT00845028602.1	1972	TTGGACTTA	23	0.521739	0.999995
Hippocampus	9	25079704	ENSCAFT00845028545.1	1852	TTGGACTTA	38	0.552632	1
Hippocampus	9	25079704	ENSCAFT00845028602.1	1972	TTGGACTTA	26	0.538462	1
Liver	9	25079704	ENSCAFT00845028545.1	1852	TTGGACTTA	63	0.444444	1
Liver	9	25079704	ENSCAFT00845028602.1	1972	TTGGACTTA	55	0.363636	0.999999
Testis	9	25079704	ENSCAFT00845028545.1	1852	TTGGACTTA	108	0.342593	1
Testis	9	25079704	ENSCAFT00845028602.1	1972	TTGGACTTA	94	0.287234	1
FrontalCortex	9	25119428	ENSCAFT00845028733.1	1851	AGGGACTCT	45	0.177778	0.999467
Liver	9	25119428	ENSCAFT00845028733.1	1851	AGGGACTCT	67	0.253731	0.999999
Liver	9	25119428	ENSCAFT00845028878.1	776	AGGGACTCT	56	0.196429	0.999959
Testis	9	25119428	ENSCAFT00845028733.1	1851	AGGGACTCT	37	0.243243	0.999986
Testis	9	25119428	ENSCAFT00845028878.1	776	AGGGACTCT	52	0.230769	0.999855
FrontalCortex	9	25140516	ENSCAFT00845029230.1	221	GAGGACAAC	52	0.25	0.998645
Cerebellum	9	25140540	ENSCAFT00845029230.1	245	AGTGACTGT	26	0.807692	1
FrontalCortex	9	25140540	ENSCAFT00845029230.1	245	AGTGACTGT	54	0.796296	1
Hippocampus	9	25140540	ENSCAFT00845029230.1	245	AGTGACTGT	32	0.8125	1
SkeletalMuscle	9	25140540	ENSCAFT00845029230.1	245	AGTGACTGT	57	0.45614	1
Cerebellum	9	25140551	ENSCAFT00845029230.1	256	GTGGACTGT	26	0.961538	1
FrontalCortex	9	25140551	ENSCAFT00845029230.1	256	GTGGACTGT	49	0.979592	1
Hippocampus	9	25140551	ENSCAFT00845029230.1	256	GTGGACTGT	30	0.933333	1
SkeletalMuscle	9	25140551	ENSCAFT00845029230.1	256	GTGGACTGT	55	0.909091	1
FrontalCortex	9	25140560	ENSCAFT00845029230.1	265	GGAGACAGT	39	0.25641	0.999418
Cerebellum	9	25140591	ENSCAFT00845029230.1	296	CTGGACTGG	25	1	1
FrontalCortex	9	25140591	ENSCAFT00845029230.1	296	CTGGACTGG	48	1	1
Hippocampus	9	25140591	ENSCAFT00845029230.1	296	CTGGACTGG	31	0.903226	1
SkeletalMuscle	9	25140591	ENSCAFT00845029230.1	296	CTGGACTGG	50	0.74	1
FrontalCortex	9	25140834	ENSCAFT00845029230.1	539	ATAAACATT	59	0.491525	0.999912
Cerebellum	9	25140885	ENSCAFT00845029230.1	590	AAGGACTCC	31	0.935484	1
FrontalCortex	9	25140885	ENSCAFT00845029230.1	590	AAGGACTCC	52	0.942308	1
Hippocampus	9	25140885	ENSCAFT00845029230.1	590	AAGGACTCC	39	0.871795	1
SkeletalMuscle	9	25140885	ENSCAFT00845029230.1	590	AAGGACTCC	51	0.784314	1
Cerebellum	9	25141070	ENSCAFT00845029230.1	775	ATAGACCTG	27	0.481481	1
FrontalCortex	9	25141070	ENSCAFT00845029230.1	775	ATAGACCTG	58	0.413793	1
Hippocampus	9	25141070	ENSCAFT00845029230.1	775	ATAGACCTG	40	0.35	0.999999
SkeletalMuscle	9	25141070	ENSCAFT00845029230.1	775	ATAGACCTG	56	0.267857	0.999999
Cerebellum	9	25141076	ENSCAFT00845029230.1	781	CTGGACAAT	31	0.935484	1
FrontalCortex	9	25141076	ENSCAFT00845029230.1	781	CTGGACAAT	55	0.836364	1
Hippocampus	9	25141076	ENSCAFT00845029230.1	781	CTGGACAAT	39	0.846154	1
SkeletalMuscle	9	25141076	ENSCAFT00845029230.1	781	CTGGACAAT	48	0.75	1
Cerebellum	9	25148169	ENSCAFT00845029230.1	1681	CAGGACTTC	30	0.866667	1
FrontalCortex	9	25148169	ENSCAFT00845029230.1	1681	CAGGACTTC	60	0.883333	1
Hippocampus	9	25148169	ENSCAFT00845029230.1	1681	CAGGACTTC	40	0.9	1
SkeletalMuscle	9	25148169	ENSCAFT00845029230.1	1681	CAGGACTTC	60	0.916667	1
Cerebellum	9	25148409	ENSCAFT00845029230.1	1921	ATGGACCTG	38	0.763158	1
FrontalCortex	9	25148409	ENSCAFT00845029230.1	1921	ATGGACCTG	86	0.813953	1
Hippocampus	9	25148409	ENSCAFT00845029230.1	1921	ATGGACCTG	55	0.654545	1
SkeletalMuscle	9	25148409	ENSCAFT00845029230.1	1921	ATGGACCTG	82	0.414634	1
Cerebellum	9	25148469	ENSCAFT00845029154.1	1977	TTTGACTCT	20	0.35	0.999984
Cerebellum	9	25148469	ENSCAFT00845029230.1	1981	TTTGACTCT	59	0.457627	1
FrontalCortex	9	25148469	ENSCAFT00845029154.1	1977	TTTGACTCT	22	0.409091	0.999591
FrontalCortex	9	25148469	ENSCAFT00845029230.1	1981	TTTGACTCT	103	0.475728	1
Hippocampus	9	25148469	ENSCAFT00845029230.1	1981	TTTGACTCT	75	0.493333	1
SkeletalMuscle	9	25148469	ENSCAFT00845029230.1	1981	TTTGACTCT	101	0.148515	0.999899
Testis	9	25148469	ENSCAFT00845029230.1	1981	TTTGACTCT	22	0.272727	0.999189
FrontalCortex	9	25148475	ENSCAFT00845029230.1	1987	TCTGACTCA	87	0.195402	0.99998
Cerebellum	9	25148493	ENSCAFT00845029230.1	2005	TTGGACTCT	51	0.960784	1
FrontalCortex	9	25148493	ENSCAFT00845029154.1	2001	TTGGACTCT	20	1	1
FrontalCortex	9	25148493	ENSCAFT00845029230.1	2005	TTGGACTCT	95	0.957895	1
Hippocampus	9	25148493	ENSCAFT00845029230.1	2005	TTGGACTCT	66	0.939394	1
SkeletalMuscle	9	25148493	ENSCAFT00845029230.1	2005	TTGGACTCT	88	0.909091	1
Testis	9	25148493	ENSCAFT00845029230.1	2005	TTGGACTCT	20	0.95	1
Cerebellum	9	25148658	ENSCAFT00845029230.1	2170	TCTGACTCT	56	0.607143	1
FrontalCortex	9	25148658	ENSCAFT00845029154.1	2166	TCTGACTCT	22	0.590909	0.999995
FrontalCortex	9	25148658	ENSCAFT00845029230.1	2170	TCTGACTCT	104	0.586538	1
Hippocampus	9	25148658	ENSCAFT00845029230.1	2170	TCTGACTCT	76	0.565789	1
SkeletalMuscle	9	25148658	ENSCAFT00845029230.1	2170	TCTGACTCT	102	0.333333	1
Testis	9	25148658	ENSCAFT00845029230.1	2170	TCTGACTCT	23	0.434783	0.999942
Cerebellum	9	25148666	ENSCAFT00845029230.1	2178	TGAGACCCT	49	0.142857	0.999105
FrontalCortex	9	25148666	ENSCAFT00845029230.1	2178	TGAGACCCT	101	0.128713	0.999881
Testis	9	25148666	ENSCAFT00845029230.1	2178	TGAGACCCT	22	0.181818	0.997716
Cerebellum	9	25149081	ENSCAFT00845029230.1	2593	CAGAACTGC	63	0.333333	0.999629
FrontalCortex	9	25149081	ENSCAFT00845029230.1	2593	CAGAACTGC	109	0.412844	0.999999
Hippocampus	9	25149081	ENSCAFT00845029230.1	2593	CAGAACTGC	84	0.488095	0.999387
SkeletalMuscle	9	25149081	ENSCAFT00845029230.1	2593	CAGAACTGC	112	0.348214	0.997782
Testis	9	25149081	ENSCAFT00845029230.1	2593	CAGAACTGC	29	0.413793	0.998036
Cerebellum	9	25149102	ENSCAFT00845029230.1	2614	CTGGACACC	54	0.314815	0.999999
FrontalCortex	9	25149102	ENSCAFT00845029230.1	2614	CTGGACACC	104	0.25	1
Cerebellum	9	25149135	ENSCAFT00845029230.1	2647	GAGGACCTG	71	0.28169	1
FrontalCortex	9	25149135	ENSCAFT00845029230.1	2647	GAGGACCTG	126	0.222222	1
Hippocampus	9	25149135	ENSCAFT00845029230.1	2647	GAGGACCTG	84	0.25	1
SkeletalMuscle	9	25149135	ENSCAFT00845029230.1	2647	GAGGACCTG	120	0.2	0.999998
Testis	9	25149135	ENSCAFT00845029230.1	2647	GAGGACCTG	28	0.321429	0.999981
Cerebellum	9	25149378	ENSCAFT00845029230.1	2890	AAGGACCGA	89	0.88764	1
FrontalCortex	9	25149378	ENSCAFT00845029230.1	2890	AAGGACCGA	159	0.899371	1
Hippocampus	9	25149378	ENSCAFT00845029230.1	2890	AAGGACCGA	95	0.810526	1
Liver	9	25149378	ENSCAFT00845029230.1	2890	AAGGACCGA	28	0.714286	0.999999
SkeletalMuscle	9	25149378	ENSCAFT00845029230.1	2890	AAGGACCGA	155	0.806452	1
Testis	9	25149378	ENSCAFT00845029230.1	2890	AAGGACCGA	35	0.828571	1
Cerebellum	9	25149455	ENSCAFT00845029230.1	2967	CTGGACCTG	84	0.571429	1
FrontalCortex	9	25149455	ENSCAFT00845029230.1	2967	CTGGACCTG	152	0.473684	1
Hippocampus	9	25149455	ENSCAFT00845029230.1	2967	CTGGACCTG	89	0.438202	1
Liver	9	25149455	ENSCAFT00845029230.1	2967	CTGGACCTG	31	0.354839	0.999998
SkeletalMuscle	9	25149455	ENSCAFT00845029230.1	2967	CTGGACCTG	147	0.360544	1
Testis	9	25149455	ENSCAFT00845029230.1	2967	CTGGACCTG	33	0.636364	1
Cerebellum	9	25149461	ENSCAFT00845029230.1	2973	CTGGACCTA	29	0.482759	1
FrontalCortex	9	25149461	ENSCAFT00845029230.1	2973	CTGGACCTA	50	0.24	0.999967
Hippocampus	9	25149461	ENSCAFT00845029230.1	2973	CTGGACCTA	46	0.282609	0.999998
Cerebellum	9	25149474	ENSCAFT00845029230.1	2986	GGGGACTCG	108	0.962963	1
FrontalCortex	9	25149474	ENSCAFT00845029230.1	2986	GGGGACTCG	196	0.969388	1
Hippocampus	9	25149474	ENSCAFT00845029230.1	2986	GGGGACTCG	104	1	1
Liver	9	25149474	ENSCAFT00845029230.1	2986	GGGGACTCG	34	0.970588	1
SkeletalMuscle	9	25149474	ENSCAFT00845029230.1	2986	GGGGACTCG	181	0.922652	1
Testis	9	25149474	ENSCAFT00845029230.1	2986	GGGGACTCG	41	0.95122	1
Cerebellum	9	25149518	ENSCAFT00845029230.1	3030	ATAAACTGC	109	0.908257	1
FrontalCortex	9	25149518	ENSCAFT00845029230.1	3030	ATAAACTGC	193	0.839378	1
Hippocampus	9	25149518	ENSCAFT00845029230.1	3030	ATAAACTGC	107	0.88785	1
Liver	9	25149518	ENSCAFT00845029230.1	3030	ATAAACTGC	33	0.848485	1
SkeletalMuscle	9	25149518	ENSCAFT00845029230.1	3030	ATAAACTGC	183	0.874317	1
Testis	9	25149518	ENSCAFT00845029230.1	3030	ATAAACTGC	43	0.906977	1
Cerebellum	9	25149533	ENSCAFT00845029230.1	3045	GTGGACAGG	103	0.378641	1
FrontalCortex	9	25149533	ENSCAFT00845029230.1	3045	GTGGACAGG	188	0.287234	0.999999
Hippocampus	9	25149533	ENSCAFT00845029230.1	3045	GTGGACAGG	102	0.284314	0.999999
Liver	9	25149533	ENSCAFT00845029230.1	3045	GTGGACAGG	33	0.181818	0.998108
SkeletalMuscle	9	25149533	ENSCAFT00845029230.1	3045	GTGGACAGG	180	0.188889	0.999957
Testis	9	25149533	ENSCAFT00845029230.1	3045	GTGGACAGG	42	0.238095	0.999798
Cerebellum	9	25150627	ENSCAFT00845029230.1	4102	AAAGACTCC	228	0.201754	0.999967
Hippocampus	9	25150627	ENSCAFT00845029230.1	4102	AAAGACTCC	218	0.16055	0.99973
Liver	9	25150627	ENSCAFT00845029230.1	4102	AAAGACTCC	171	0.146199	0.997649
Testis	9	25150627	ENSCAFT00845029230.1	4102	AAAGACTCC	147	0.142857	0.999916
Cerebellum	9	25196746	ENSCAFT00845029625.1	1781	AAGGACTTT	21	0.333333	0.999797
FrontalCortex	9	25196746	ENSCAFT00845029625.1	1781	AAGGACTTT	27	0.740741	1
Testis	9	25196746	ENSCAFT00845029625.1	1781	AAGGACTTT	26	0.346154	0.999876
FrontalCortex	9	25197018	ENSCAFT00845029625.1	2053	TGGGACTGT	23	0.304348	0.99964
Testis	9	25599161	ENSCAFT00845030331.1	983	CTGGACTTC	102	0.77451	1
Testis	9	25599614	ENSCAFT00845030331.1	530	CTGGACCTC	65	0.153846	0.999814
Testis	9	25605751	ENSCAFT00845030412.1	1605	CAGGACTGC	56	0.267857	0.999998
Testis	9	25606651	ENSCAFT00845030466.1	2119	ACGGACCCT	23	0.782609	1
Testis	9	25606694	ENSCAFT00845030466.1	2076	CTGGACTAC	21	0.904762	1
Testis	9	25649056	ENSCAFT00845017310.1	2072	CTGGACTGG	21	0.809524	1
Testis	9	25649287	ENSCAFT00845017310.1	1841	ACAAACTGA	22	0.636364	0.997601
Testis	9	25655080	ENSCAFT00845017358.1	149	CAGGACAAG	33	0.333333	0.999993
Testis	9	25655128	ENSCAFT00845017358.1	101	GCGGACCCG	27	0.185185	0.999356
Testis	9	25664627	ENSCAFT00845017399.1	1100	ATGGACCCA	146	0.123288	0.999517
Testis	9	25664708	ENSCAFT00845017399.1	1019	CTGGACTCA	170	0.264706	0.999999
Testis	9	25665006	ENSCAFT00845017399.1	721	GAGAACTGA	141	0.765957	1
Testis	9	25665063	ENSCAFT00845017399.1	664	AGAGACCCG	143	0.13986	0.99981
Testis	9	25665190	ENSCAFT00845017399.1	537	AAAGACAGA	68	0.132353	0.999721
Testis	9	25670408	ENSCAFT00845017444.1	564	AGAGACAGG	54	0.87037	1
Testis	9	25670420	ENSCAFT00845017444.1	552	TGGGACTGA	41	0.902439	1
Testis	9	25670458	ENSCAFT00845017444.1	514	TCTGACTCG	34	0.323529	0.999976
Testis	9	25671841	ENSCAFT00845017444.1	92	CAGGACCTG	27	0.296296	0.999895
Testis	9	25671859	ENSCAFT00845017444.1	74	TATGACTGC	24	0.791667	1
FrontalCortex	9	25872086	ENSCAFT00845017930.1	1255	TCAGACTTG	60	0.133333	0.998999
Liver	9	25872086	ENSCAFT00845017930.1	1255	TCAGACTTG	64	0.15625	0.998091
Liver	9	25872086	ENSCAFT00845018061.1	1194	TCAGACTTG	48	0.229167	0.999974
SkeletalMuscle	9	25872086	ENSCAFT00845017930.1	1255	TCAGACTTG	48	0.208333	0.999929
SkeletalMuscle	9	25872086	ENSCAFT00845018061.1	1194	TCAGACTTG	29	0.206897	0.99765
Testis	9	25872086	ENSCAFT00845017930.1	1255	TCAGACTTG	132	0.136364	0.999424
Testis	9	25872086	ENSCAFT00845018061.1	1194	TCAGACTTG	78	0.179487	0.999963
Cerebellum	9	25872517	ENSCAFT00845017930.1	1686	TGGAACTGA	96	0.541667	0.999986
Cerebellum	9	25872517	ENSCAFT00845017975.1	1560	TGGAACTGA	31	0.612903	0.999973
Cerebellum	9	25872517	ENSCAFT00845018061.1	1625	TGGAACTGA	41	0.512195	0.999257
FrontalCortex	9	25872517	ENSCAFT00845017930.1	1686	TGGAACTGA	93	0.473118	1
FrontalCortex	9	25872517	ENSCAFT00845017975.1	1560	TGGAACTGA	28	0.5	0.999983
FrontalCortex	9	25872517	ENSCAFT00845018061.1	1625	TGGAACTGA	47	0.553191	0.998753
Hippocampus	9	25872517	ENSCAFT00845017930.1	1686	TGGAACTGA	62	0.596774	0.999996
Hippocampus	9	25872517	ENSCAFT00845018061.1	1625	TGGAACTGA	26	0.615385	0.999999
Liver	9	25872517	ENSCAFT00845017930.1	1686	TGGAACTGA	139	0.489209	0.999976
Liver	9	25872517	ENSCAFT00845017975.1	1560	TGGAACTGA	97	0.494845	0.999999
Liver	9	25872517	ENSCAFT00845018061.1	1625	TGGAACTGA	103	0.436893	0.999999
SkeletalMuscle	9	25872517	ENSCAFT00845017930.1	1686	TGGAACTGA	92	0.554348	1
SkeletalMuscle	9	25872517	ENSCAFT00845017975.1	1560	TGGAACTGA	30	0.7	0.999999
SkeletalMuscle	9	25872517	ENSCAFT00845018061.1	1625	TGGAACTGA	57	0.526316	0.999971
Testis	9	25872517	ENSCAFT00845017930.1	1686	TGGAACTGA	224	0.383929	0.999717
Testis	9	25872517	ENSCAFT00845017975.1	1560	TGGAACTGA	116	0.37931	0.999998
Testis	9	25872517	ENSCAFT00845018061.1	1625	TGGAACTGA	149	0.449664	1
Cerebellum	9	25872549	ENSCAFT00845018061.1	1657	CTTGACTTG	39	0.179487	0.999823
Hippocampus	9	25872549	ENSCAFT00845017975.1	1592	CTTGACTTG	24	0.166667	0.998456
Cerebellum	9	25872836	ENSCAFT00845017930.1	2005	ATGGACACA	43	0.395349	1
Cerebellum	9	25872836	ENSCAFT00845017975.1	1879	ATGGACACA	20	0.55	0.999999
Cerebellum	9	25872836	ENSCAFT00845018061.1	1944	ATGGACACA	21	0.52381	0.999992
FrontalCortex	9	25872836	ENSCAFT00845017930.1	2005	ATGGACACA	53	0.566038	1
Hippocampus	9	25872836	ENSCAFT00845017930.1	2005	ATGGACACA	37	0.405405	0.999999
Liver	9	25872836	ENSCAFT00845017930.1	2005	ATGGACACA	102	0.45098	1
Liver	9	25872836	ENSCAFT00845017975.1	1879	ATGGACACA	73	0.424658	1
Liver	9	25872836	ENSCAFT00845018061.1	1944	ATGGACACA	79	0.443038	1
SkeletalMuscle	9	25872836	ENSCAFT00845017930.1	2005	ATGGACACA	47	0.723404	1
SkeletalMuscle	9	25872836	ENSCAFT00845017975.1	1879	ATGGACACA	24	0.583333	0.999999
SkeletalMuscle	9	25872836	ENSCAFT00845018061.1	1944	ATGGACACA	41	0.658537	1
Testis	9	25872836	ENSCAFT00845017930.1	2005	ATGGACACA	138	0.442029	1
Testis	9	25872836	ENSCAFT00845017975.1	1879	ATGGACACA	86	0.302326	0.999999
Testis	9	25872836	ENSCAFT00845018061.1	1944	ATGGACACA	99	0.292929	1
Cerebellum	9	25872961	ENSCAFT00845017975.1	2004	TAGGACTTG	41	0.268293	0.999994
Cerebellum	9	25872961	ENSCAFT00845018061.1	2069	TAGGACTTG	47	0.148936	0.998438
FrontalCortex	9	25872961	ENSCAFT00845018061.1	2069	TAGGACTTG	44	0.159091	0.999279
Hippocampus	9	25872961	ENSCAFT00845017930.1	2130	TAGGACTTG	60	0.166667	0.99817
SkeletalMuscle	9	25872961	ENSCAFT00845017930.1	2130	TAGGACTTG	103	0.223301	0.999989
SkeletalMuscle	9	25872961	ENSCAFT00845018061.1	2069	TAGGACTTG	71	0.211268	0.999946
Testis	9	25873284	ENSCAFT00845017930.1	2453	CTGGACCCT	25	0.16	0.998054
Liver	9	25873462	ENSCAFT00845017930.1	2631	AATGACTCT	20	0.45	0.999954
Liver	9	25873497	ENSCAFT00845017930.1	2666	AGAGACTTT	20	0.95	1
Testis	9	25873497	ENSCAFT00845017930.1	2666	AGAGACTTT	30	0.733333	1
Cerebellum	9	25943967	ENSCAFT00845018317.1	954	TGGGACTGA	125	0.248	0.999999
FrontalCortex	9	25943967	ENSCAFT00845018317.1	954	TGGGACTGA	157	0.22293	0.999972
Cerebellum	9	25944020	ENSCAFT00845018317.1	1007	ATGGACTCT	121	0.942149	1
FrontalCortex	9	25944020	ENSCAFT00845018317.1	1007	ATGGACTCT	159	0.930818	1
Hippocampus	9	25944020	ENSCAFT00845018317.1	1007	ATGGACTCT	83	0.963855	1
Liver	9	25944020	ENSCAFT00845018317.1	1007	ATGGACTCT	29	0.965517	1
Testis	9	25944020	ENSCAFT00845018317.1	1007	ATGGACTCT	86	0.860465	1
Cerebellum	9	25944043	ENSCAFT00845018317.1	1030	TGGGACAGA	119	0.411765	1
FrontalCortex	9	25944043	ENSCAFT00845018317.1	1030	TGGGACAGA	134	0.268657	1
Hippocampus	9	25944043	ENSCAFT00845018317.1	1030	TGGGACAGA	75	0.253333	0.999995
Liver	9	25944043	ENSCAFT00845018317.1	1030	TGGGACAGA	24	0.333333	0.999963
Testis	9	25944043	ENSCAFT00845018317.1	1030	TGGGACAGA	78	0.230769	0.999993
Cerebellum	9	25944049	ENSCAFT00845018317.1	1036	AGAGACAGA	116	0.612069	1
FrontalCortex	9	25944049	ENSCAFT00845018317.1	1036	AGAGACAGA	112	0.5625	1
Hippocampus	9	25944049	ENSCAFT00845018317.1	1036	AGAGACAGA	77	0.571429	1
Liver	9	25944049	ENSCAFT00845018317.1	1036	AGAGACAGA	24	0.5	0.999998
Testis	9	25944049	ENSCAFT00845018317.1	1036	AGAGACAGA	76	0.513158	1
Cerebellum	9	25944398	ENSCAFT00845018317.1	1385	AGGGACAGG	128	0.398438	1
FrontalCortex	9	25944398	ENSCAFT00845018317.1	1385	AGGGACAGG	146	0.273973	1
Hippocampus	9	25944398	ENSCAFT00845018317.1	1385	AGGGACAGG	85	0.2	0.999767
Liver	9	25944398	ENSCAFT00845018317.1	1385	AGGGACAGG	36	0.277778	0.999948
Testis	9	25944398	ENSCAFT00845018317.1	1385	AGGGACAGG	106	0.188679	0.999993
Cerebellum	9	25947349	ENSCAFT00845018421.1	788	CTTGACTCT	68	0.235294	0.999977
Liver	9	25947349	ENSCAFT00845018421.1	788	CTTGACTCT	146	0.178082	0.999995
Liver	9	25947349	ENSCAFT00845018468.1	798	CTTGACTCT	50	0.26	0.99999
Testis	9	25947349	ENSCAFT00845018421.1	788	CTTGACTCT	181	0.254144	0.999968
Testis	9	25947349	ENSCAFT00845018468.1	798	CTTGACTCT	23	0.304348	0.998707
Liver	9	26180819	ENSCAFT00845019136.1	1057	CGGGACTGG	36	0.444444	1
Liver	9	26181016	ENSCAFT00845019136.1	1254	AGAGACAGA	37	0.297297	0.999958
Liver	9	26181025	ENSCAFT00845019136.1	1263	ATGGACCCA	39	0.333333	1
Liver	9	26181054	ENSCAFT00845019136.1	1292	AAGAACTGG	39	0.589744	0.999998
Liver	9	26181147	ENSCAFT00845019136.1	1385	TAAAACTCT	26	0.307692	0.998599
Cerebellum	9	26181662	ENSCAFT00845019212.1	2109	AGGGACTTT	31	0.774194	1
SkeletalMuscle	9	26181662	ENSCAFT00845019212.1	2109	AGGGACTTT	713	0.774194	1
Testis	9	26181662	ENSCAFT00845019212.1	2109	AGGGACTTT	29	0.551724	1
SkeletalMuscle	9	26182981	ENSCAFT00845019212.1	790	CGGGACCTG	226	0.557522	1
Cerebellum	9	26231171	ENSCAFT00845019621.1	2386	GGTGACTTT	22	0.954545	1
Cerebellum	9	26231256	ENSCAFT00845019621.1	2301	CGAGACTAC	22	0.409091	0.999904
Cerebellum	9	26231469	ENSCAFT00845019621.1	2088	GAGGACAAC	22	0.954545	1
Cerebellum	9	26245650	ENSCAFT00845019621.1	1200	ACAGACTGT	20	0.9	1
Cerebellum	9	26245801	ENSCAFT00845019621.1	1049	AGAGACTCT	22	0.909091	1
Cerebellum	9	26322046	ENSCAFT00845019534.1	1705	AGAGACTGC	87	0.965517	1
FrontalCortex	9	26322046	ENSCAFT00845019534.1	1705	AGAGACTGC	106	0.971698	1
Hippocampus	9	26322046	ENSCAFT00845019534.1	1705	AGAGACTGC	67	0.880597	1
Liver	9	26322046	ENSCAFT00845019490.1	1708	AGAGACTGC	163	0.877301	1
Liver	9	26322046	ENSCAFT00845019534.1	1705	AGAGACTGC	276	0.847826	1
SkeletalMuscle	9	26322046	ENSCAFT00845019490.1	1708	AGAGACTGC	44	0.954545	1
SkeletalMuscle	9	26322046	ENSCAFT00845019534.1	1705	AGAGACTGC	146	0.89726	1
Testis	9	26322046	ENSCAFT00845019490.1	1708	AGAGACTGC	26	0.923077	1
Testis	9	26322046	ENSCAFT00845019534.1	1705	AGAGACTGC	99	0.818182	1
Cerebellum	9	26322232	ENSCAFT00845019534.1	1519	ATGGACTTG	79	0.911392	1
FrontalCortex	9	26322232	ENSCAFT00845019534.1	1519	ATGGACTTG	85	0.823529	1
Hippocampus	9	26322232	ENSCAFT00845019534.1	1519	ATGGACTTG	51	0.882353	1
Liver	9	26322232	ENSCAFT00845019490.1	1522	ATGGACTTG	136	0.779412	1
Liver	9	26322232	ENSCAFT00845019534.1	1519	ATGGACTTG	248	0.733871	1
SkeletalMuscle	9	26322232	ENSCAFT00845019490.1	1522	ATGGACTTG	36	0.833333	1
SkeletalMuscle	9	26322232	ENSCAFT00845019534.1	1519	ATGGACTTG	129	0.79845	1
Testis	9	26322232	ENSCAFT00845019490.1	1522	ATGGACTTG	20	0.65	1
Testis	9	26322232	ENSCAFT00845019534.1	1519	ATGGACTTG	87	0.747126	1
Cerebellum	9	26322304	ENSCAFT00845019534.1	1447	ATGGACTGA	88	0.909091	1
FrontalCortex	9	26322304	ENSCAFT00845019534.1	1447	ATGGACTGA	100	0.9	1
Hippocampus	9	26322304	ENSCAFT00845019534.1	1447	ATGGACTGA	58	0.913793	1
Liver	9	26322304	ENSCAFT00845019490.1	1450	ATGGACTGA	151	0.761589	1
Liver	9	26322304	ENSCAFT00845019534.1	1447	ATGGACTGA	262	0.843511	1
SkeletalMuscle	9	26322304	ENSCAFT00845019490.1	1450	ATGGACTGA	43	0.837209	1
SkeletalMuscle	9	26322304	ENSCAFT00845019534.1	1447	ATGGACTGA	144	0.888889	1
Testis	9	26322304	ENSCAFT00845019490.1	1450	ATGGACTGA	25	0.88	1
Testis	9	26322304	ENSCAFT00845019534.1	1447	ATGGACTGA	85	0.776471	1
Hippocampus	9	26322420	ENSCAFT00845019534.1	1331	ACAGACCCA	63	0.111111	0.998772
Cerebellum	9	26322545	ENSCAFT00845019534.1	1206	GGGAACTCA	93	0.505376	0.999995
FrontalCortex	9	26322545	ENSCAFT00845019534.1	1206	GGGAACTCA	105	0.428571	0.999998
Hippocampus	9	26322545	ENSCAFT00845019534.1	1206	GGGAACTCA	63	0.52381	1
SkeletalMuscle	9	26322545	ENSCAFT00845019534.1	1206	GGGAACTCA	146	0.342466	0.999982
Testis	9	26322545	ENSCAFT00845019534.1	1206	GGGAACTCA	88	0.420455	0.999995
Liver	9	26414178	ENSCAFT00845019806.1	1247	ATAGACTCC	27	0.814815	1
Liver	9	26414682	ENSCAFT00845019806.1	1751	AAGGACAAA	27	0.444444	0.999999
Liver	9	26414696	ENSCAFT00845019806.1	1765	AGAGACTCA	37	0.945946	1
Liver	9	26414710	ENSCAFT00845019806.1	1779	AGAGACTGA	38	1	1
Liver	9	26414762	ENSCAFT00845019806.1	1831	AGGGACCAT	42	0.333333	0.999992
Liver	9	26414914	ENSCAFT00845019806.1	1983	AGTGACTGG	55	0.345455	0.99983
Liver	9	26415503	ENSCAFT00845019806.1	2572	TTGAACTCA	84	0.452381	1
Liver	9	26415672	ENSCAFT00845019806.1	2741	CTGGACTCC	96	0.645833	1
Liver	9	26415701	ENSCAFT00845019806.1	2770	GCGGACCAG	94	0.234043	0.999997
Liver	9	26415727	ENSCAFT00845019806.1	2796	AAGGACCTG	101	0.613861	1
Liver	9	26415788	ENSCAFT00845019806.1	2857	GAGGACTGT	97	0.958763	1
Testis	9	26415788	ENSCAFT00845019806.1	2857	GAGGACTGT	20	1	1
Liver	9	26415987	ENSCAFT00845019806.1	3056	AGGGACTGG	111	0.405405	1
Liver	9	26416103	ENSCAFT00845019806.1	3172	CGGGACAGA	89	0.292135	1
FrontalCortex	9	26463265	ENSCAFT00845019840.1	385	CGGGACCTT	23	0.173913	0.997374
Cerebellum	9	26463442	ENSCAFT00845019840.1	562	CCGGACCTC	79	0.151899	0.999892
Cerebellum	9	26463566	ENSCAFT00845019840.1	686	ACAGACTAT	82	0.97561	1
FrontalCortex	9	26463566	ENSCAFT00845019840.1	686	ACAGACTAT	23	0.956522	1
Cerebellum	9	26463639	ENSCAFT00845019840.1	759	GGTGACCCT	80	0.425	1
FrontalCortex	9	26463639	ENSCAFT00845019840.1	759	GGTGACCCT	24	0.416667	0.99999
Cerebellum	9	26463679	ENSCAFT00845019840.1	799	AAGGACAGG	88	0.738636	1
FrontalCortex	9	26463679	ENSCAFT00845019840.1	799	AAGGACAGG	20	0.55	0.999996
Cerebellum	9	26463714	ENSCAFT00845019840.1	834	CTGGACACT	112	0.991071	1
FrontalCortex	9	26463714	ENSCAFT00845019840.1	834	CTGGACACT	28	1	1
Cerebellum	9	26463732	ENSCAFT00845019840.1	852	AGGGACCGG	123	0.788618	1
FrontalCortex	9	26463732	ENSCAFT00845019840.1	852	AGGGACCGG	35	0.485714	1
Cerebellum	9	26463741	ENSCAFT00845019840.1	861	GGGGACCTC	146	0.30137	1
Cerebellum	9	26463865	ENSCAFT00845019840.1	985	TGGGACACA	227	0.806167	1
FrontalCortex	9	26463865	ENSCAFT00845019840.1	985	TGGGACACA	65	0.630769	1
Hippocampus	9	26463865	ENSCAFT00845019840.1	985	TGGGACACA	26	0.769231	1
Cerebellum	9	26480983	ENSCAFT00845019913.1	2235	AAGAACTAT	210	0.533333	1
FrontalCortex	9	26480983	ENSCAFT00845019913.1	2235	AAGAACTAT	120	0.375	1
Hippocampus	9	26480983	ENSCAFT00845019913.1	2235	AAGAACTAT	81	0.481481	0.999999
Liver	9	26480983	ENSCAFT00845019913.1	2235	AAGAACTAT	84	0.440476	0.999836
Testis	9	26480983	ENSCAFT00845019913.1	2235	AAGAACTAT	100	0.39	0.999989
Cerebellum	9	26481028	ENSCAFT00845019913.1	2190	GAAAACTGG	192	0.291667	0.998032
Cerebellum	9	26481364	ENSCAFT00845019913.1	1854	AAGGACATT	148	0.939189	1
FrontalCortex	9	26481364	ENSCAFT00845019913.1	1854	AAGGACATT	89	0.94382	1
Hippocampus	9	26481364	ENSCAFT00845019913.1	1854	AAGGACATT	55	0.945455	1
Liver	9	26481364	ENSCAFT00845019913.1	1854	AAGGACATT	52	0.923077	1
SkeletalMuscle	9	26481364	ENSCAFT00845019913.1	1854	AAGGACATT	24	0.916667	1
Testis	9	26481364	ENSCAFT00845019913.1	1854	AAGGACATT	67	0.820896	1
Cerebellum	9	26481585	ENSCAFT00845019913.1	1633	CGGGACCTG	140	0.314286	1
FrontalCortex	9	26481585	ENSCAFT00845019913.1	1633	CGGGACCTG	84	0.22619	0.999975
Cerebellum	9	26481619	ENSCAFT00845019913.1	1599	ATAAACTTG	133	0.736842	1
FrontalCortex	9	26481619	ENSCAFT00845019913.1	1599	ATAAACTTG	83	0.73494	1
Hippocampus	9	26481619	ENSCAFT00845019913.1	1599	ATAAACTTG	47	0.765957	1
Liver	9	26481619	ENSCAFT00845019913.1	1599	ATAAACTTG	37	0.648649	0.999973
SkeletalMuscle	9	26481619	ENSCAFT00845019913.1	1599	ATAAACTTG	21	0.714286	0.999998
Testis	9	26481619	ENSCAFT00845019913.1	1599	ATAAACTTG	60	0.55	0.999815
Cerebellum	9	26481642	ENSCAFT00845019913.1	1576	CCAGACTTT	60	0.766667	1
FrontalCortex	9	26481642	ENSCAFT00845019913.1	1576	CCAGACTTT	37	0.810811	1
Testis	9	26481642	ENSCAFT00845019913.1	1576	CCAGACTTT	25	0.48	0.999998
Cerebellum	9	26481661	ENSCAFT00845019913.1	1557	AAAGACTGT	135	0.911111	1
FrontalCortex	9	26481661	ENSCAFT00845019913.1	1557	AAAGACTGT	82	0.890244	1
Hippocampus	9	26481661	ENSCAFT00845019913.1	1557	AAAGACTGT	46	0.956522	1
Liver	9	26481661	ENSCAFT00845019913.1	1557	AAAGACTGT	36	0.916667	1
SkeletalMuscle	9	26481661	ENSCAFT00845019913.1	1557	AAAGACTGT	22	0.863636	1
Testis	9	26481661	ENSCAFT00845019913.1	1557	AAAGACTGT	59	0.762712	1
Cerebellum	9	26481762	ENSCAFT00845019913.1	1456	TAAGACTCC	118	0.567797	1
FrontalCortex	9	26481762	ENSCAFT00845019913.1	1456	TAAGACTCC	77	0.454545	1
Hippocampus	9	26481762	ENSCAFT00845019913.1	1456	TAAGACTCC	38	0.578947	1
Liver	9	26481762	ENSCAFT00845019913.1	1456	TAAGACTCC	34	0.323529	0.999997
SkeletalMuscle	9	26481762	ENSCAFT00845019913.1	1456	TAAGACTCC	20	0.4	0.999993
Testis	9	26481762	ENSCAFT00845019913.1	1456	TAAGACTCC	60	0.333333	1
Cerebellum	9	26562237	ENSCAFT00845020084.1	3507	AAGGACTTT	59	0.491525	1
FrontalCortex	9	26562237	ENSCAFT00845020084.1	3507	AAGGACTTT	58	0.327586	0.999999
Hippocampus	9	26562237	ENSCAFT00845020084.1	3507	AAGGACTTT	50	0.32	0.999999
Liver	9	26562237	ENSCAFT00845020084.1	3507	AAGGACTTT	24	0.25	0.999877
Cerebellum	9	26563096	ENSCAFT00845020084.1	2648	CTGGACTGA	36	0.694444	1
FrontalCortex	9	26563096	ENSCAFT00845020084.1	2648	CTGGACTGA	46	0.652174	1
Hippocampus	9	26563096	ENSCAFT00845020084.1	2648	CTGGACTGA	36	0.611111	1
Cerebellum	9	26563443	ENSCAFT00845020084.1	2301	ATGGACCAA	26	0.384615	0.999998
FrontalCortex	9	26563443	ENSCAFT00845020084.1	2301	ATGGACCAA	37	0.324324	0.999999
Hippocampus	9	26563443	ENSCAFT00845020084.1	2301	ATGGACCAA	26	0.307692	0.999936
Testis	9	26563443	ENSCAFT00845020084.1	2301	ATGGACCAA	47	0.255319	0.999989
Cerebellum	9	26564373	ENSCAFT00845020084.1	1371	AAGGACTGG	95	0.631579	1
FrontalCortex	9	26564373	ENSCAFT00845020084.1	1371	AAGGACTGG	103	0.417476	1
Hippocampus	9	26564373	ENSCAFT00845020084.1	1371	AAGGACTGG	92	0.51087	1
Liver	9	26564373	ENSCAFT00845020084.1	1371	AAGGACTGG	76	0.315789	1
Liver	9	26564373	ENSCAFT00845020141.1	1091	AAGGACTGG	37	0.378378	0.999999
SkeletalMuscle	9	26564373	ENSCAFT00845020084.1	1371	AAGGACTGG	55	0.472727	1
Testis	9	26564373	ENSCAFT00845020084.1	1371	AAGGACTGG	258	0.306202	0.999999
Testis	9	26564373	ENSCAFT00845020141.1	1091	AAGGACTGG	58	0.344828	0.999996
Cerebellum	9	26564391	ENSCAFT00845020084.1	1353	ATGGACACA	72	0.763889	1
FrontalCortex	9	26564391	ENSCAFT00845020084.1	1353	ATGGACACA	94	0.659574	1
Hippocampus	9	26564391	ENSCAFT00845020084.1	1353	ATGGACACA	81	0.592593	1
Liver	9	26564391	ENSCAFT00845020084.1	1353	ATGGACACA	74	0.486486	1
Liver	9	26564391	ENSCAFT00845020141.1	1073	ATGGACACA	32	0.4375	0.999438
SkeletalMuscle	9	26564391	ENSCAFT00845020084.1	1353	ATGGACACA	53	0.584906	1
Testis	9	26564391	ENSCAFT00845020084.1	1353	ATGGACACA	231	0.411255	1
Testis	9	26564391	ENSCAFT00845020141.1	1073	ATGGACACA	58	0.5	1
Cerebellum	9	26564410	ENSCAFT00845020084.1	1334	ATGGACATC	70	0.614286	1
FrontalCortex	9	26564410	ENSCAFT00845020084.1	1334	ATGGACATC	63	0.698413	1
Hippocampus	9	26564410	ENSCAFT00845020084.1	1334	ATGGACATC	59	0.644068	1
Liver	9	26564410	ENSCAFT00845020084.1	1334	ATGGACATC	61	0.409836	1
Liver	9	26564410	ENSCAFT00845020141.1	1054	ATGGACATC	31	0.516129	1
SkeletalMuscle	9	26564410	ENSCAFT00845020084.1	1334	ATGGACATC	39	0.384615	0.999999
Testis	9	26564410	ENSCAFT00845020084.1	1334	ATGGACATC	179	0.441341	1
Testis	9	26564410	ENSCAFT00845020141.1	1054	ATGGACATC	52	0.461538	1
Cerebellum	9	26573898	ENSCAFT00845020217.1	1694	AAGGACTAT	104	0.634615	1
FrontalCortex	9	26573898	ENSCAFT00845020217.1	1694	AAGGACTAT	26	0.615385	1
Hippocampus	9	26573898	ENSCAFT00845020217.1	1694	AAGGACTAT	27	0.777778	1
Liver	9	26573898	ENSCAFT00845020217.1	1694	AAGGACTAT	56	0.625	1
Testis	9	26573898	ENSCAFT00845020217.1	1694	AAGGACTAT	264	0.344697	1
Cerebellum	9	26574051	ENSCAFT00845020217.1	1541	ATGGACACC	61	0.180328	0.999578
Cerebellum	9	26577902	ENSCAFT00845020217.1	968	GAGGACAGC	45	0.511111	0.998973
Testis	9	26577902	ENSCAFT00845020217.1	968	GAGGACAGC	99	0.434343	0.999757
Cerebellum	9	26668307	ENSCAFT00845020692.1	1860	ATGGACCCC	53	0.301887	0.999711
FrontalCortex	9	26668307	ENSCAFT00845020692.1	1860	ATGGACCCC	34	0.264706	0.999944
Testis	9	26668307	ENSCAFT00845020602.1	1971	ATGGACCCC	27	0.333333	0.999849
Cerebellum	9	26668456	ENSCAFT00845020602.1	2120	CAGGACTGT	30	0.733333	1
Cerebellum	9	26668456	ENSCAFT00845020692.1	2009	CAGGACTGT	53	0.698113	1
FrontalCortex	9	26668456	ENSCAFT00845020692.1	2009	CAGGACTGT	35	0.571429	1
Testis	9	26668456	ENSCAFT00845020602.1	2120	CAGGACTGT	27	0.333333	0.999991
Cerebellum	9	26668555	ENSCAFT00845020692.1	2108	TTAGACTTG	65	0.261538	0.999997
Cerebellum	9	26888921	ENSCAFT00845021412.1	3188	CGGGACCGA	43	0.255814	0.99961
Cerebellum	9	26889160	ENSCAFT00845021151.1	4172	CTGGACACA	22	0.772727	1
Cerebellum	9	26889160	ENSCAFT00845021412.1	3427	CTGGACACA	36	0.833333	1
Testis	9	26889160	ENSCAFT00845021412.1	3427	CTGGACACA	20	0.7	1
Cerebellum	9	26889323	ENSCAFT00845021151.1	4335	CTGGACCCA	28	0.357143	0.999998
Cerebellum	9	26889323	ENSCAFT00845021412.1	3590	CTGGACCCA	35	0.542857	1
Testis	9	26889323	ENSCAFT00845021412.1	3590	CTGGACCCA	22	0.363636	0.999952
Cerebellum	9	26889352	ENSCAFT00845021151.1	4364	ATTGACTCT	32	0.75	1
Cerebellum	9	26889352	ENSCAFT00845021412.1	3619	ATTGACTCT	48	0.5625	1
Testis	9	26889352	ENSCAFT00845021412.1	3619	ATTGACTCT	21	0.619048	1
Cerebellum	9	26889366	ENSCAFT00845021151.1	4378	TAAGACTAA	29	0.655172	1
Cerebellum	9	26889366	ENSCAFT00845021412.1	3633	TAAGACTAA	49	0.755102	1
Testis	9	26889366	ENSCAFT00845021412.1	3633	TAAGACTAA	22	0.5	1
Cerebellum	9	26889474	ENSCAFT00845021151.1	4486	CAGGACCTG	25	0.36	0.999944
Cerebellum	9	26889474	ENSCAFT00845021412.1	3741	CAGGACCTG	40	0.35	0.999971
Cerebellum	9	26889642	ENSCAFT00845021151.1	4654	CGGGACTTC	27	0.222222	0.999615
Cerebellum	9	26889642	ENSCAFT00845021412.1	3909	CGGGACTTC	43	0.372093	0.999998
Testis	9	26889642	ENSCAFT00845021412.1	3909	CGGGACTTC	30	0.3	0.999902
Cerebellum	9	26889774	ENSCAFT00845021412.1	4041	AGGGACCAC	54	0.203704	0.999992
Testis	9	26889774	ENSCAFT00845021412.1	4041	AGGGACCAC	34	0.294118	0.999995
Cerebellum	9	26889886	ENSCAFT00845021412.1	4153	ACTGACCAT	44	0.409091	0.9995
Testis	9	26889886	ENSCAFT00845021412.1	4153	ACTGACCAT	31	0.451613	0.99869
Cerebellum	9	26889994	ENSCAFT00845021151.1	5006	TAGAACTTG	35	0.428571	0.999996
Cerebellum	9	26889994	ENSCAFT00845021412.1	4261	TAGAACTTG	49	0.244898	0.99999
Cerebellum	9	26909720	ENSCAFT00845021532.1	1377	ATGGACTGC	920	0.795652	1
FrontalCortex	9	26909720	ENSCAFT00845021532.1	1377	ATGGACTGC	358	0.740223	1
Hippocampus	9	26909720	ENSCAFT00845021532.1	1377	ATGGACTGC	307	0.742671	1
Liver	9	26909720	ENSCAFT00845021532.1	1377	ATGGACTGC	90	0.711111	1
SkeletalMuscle	9	26909720	ENSCAFT00845021532.1	1377	ATGGACTGC	1549	0.792124	1
Testis	9	26909720	ENSCAFT00845021532.1	1377	ATGGACTGC	48	0.583333	1
SkeletalMuscle	9	26930570	ENSCAFT00845021782.1	3957	CAGGACTGC	25	0.2	0.998715
Cerebellum	9	26931693	ENSCAFT00845021782.1	2834	CTGGACTGG	485	0.447423	1
FrontalCortex	9	26931693	ENSCAFT00845021782.1	2834	CTGGACTGG	684	0.355263	0.999999
Hippocampus	9	26931693	ENSCAFT00845021782.1	2834	CTGGACTGG	347	0.400576	1
Cerebellum	9	26931755	ENSCAFT00845021782.1	2772	ATGGACACA	557	0.303411	1
FrontalCortex	9	26931755	ENSCAFT00845021782.1	2772	ATGGACACA	756	0.22619	0.999997
Hippocampus	9	26931755	ENSCAFT00845021782.1	2772	ATGGACACA	383	0.253264	1
Testis	9	26931755	ENSCAFT00845021782.1	2772	ATGGACACA	41	0.146341	0.997649
Cerebellum	9	26945046	ENSCAFT00845021782.1	1262	GAGGACTCC	45	0.488889	1
FrontalCortex	9	26945046	ENSCAFT00845021782.1	1262	GAGGACTCC	69	0.463768	1
Hippocampus	9	26945046	ENSCAFT00845021782.1	1262	GAGGACTCC	55	0.490909	1
Cerebellum	9	26945085	ENSCAFT00845021782.1	1223	GCGGACTTG	32	0.90625	1
FrontalCortex	9	26945085	ENSCAFT00845021782.1	1223	GCGGACTTG	56	0.803571	1
Hippocampus	9	26945085	ENSCAFT00845021782.1	1223	GCGGACTTG	46	0.869565	1
Cerebellum	9	26945100	ENSCAFT00845021782.1	1208	GAGGACTTC	29	0.724138	1
FrontalCortex	9	26945100	ENSCAFT00845021782.1	1208	GAGGACTTC	43	0.860465	1
Hippocampus	9	26945100	ENSCAFT00845021782.1	1208	GAGGACTTC	38	0.815789	1
Cerebellum	9	26945718	ENSCAFT00845021782.1	590	CTGGACAAG	22	0.363636	0.999357
FrontalCortex	9	26945718	ENSCAFT00845021782.1	590	CTGGACAAG	31	0.580645	1
FrontalCortex	9	26945769	ENSCAFT00845021782.1	539	CAGGACCGG	34	0.264706	0.999995
FrontalCortex	9	26945991	ENSCAFT00845021782.1	317	GTGGACCAC	26	0.769231	1
Testis	9	26964498	ENSCAFT00845022186.1	322	GGTGACTGG	794	0.265743	0.999615
Testis	9	26964809	ENSCAFT00845022186.1	11	AAAGACACT	922	0.171367	0.998795
SkeletalMuscle	9	26971990	ENSCAFT00845022028.1	2554	CCGGACTCA	20	0.3	0.999848
SkeletalMuscle	9	26972388	ENSCAFT00845022028.1	2952	CAGGACTCA	23	0.565217	1
SkeletalMuscle	9	26972388	ENSCAFT00845022061.1	2913	CAGGACTCA	40	0.475	1
Cerebellum	9	26978461	ENSCAFT00845022288.1	4611	ATGGACTTT	100	0.69	1
FrontalCortex	9	26978461	ENSCAFT00845022288.1	4611	ATGGACTTT	91	0.637363	1
Hippocampus	9	26978461	ENSCAFT00845022288.1	4611	ATGGACTTT	51	0.784314	1
Liver	9	26978461	ENSCAFT00845022288.1	4611	ATGGACTTT	27	0.703704	1
SkeletalMuscle	9	26978461	ENSCAFT00845022288.1	4611	ATGGACTTT	79	0.670886	1
Testis	9	26978461	ENSCAFT00845022288.1	4611	ATGGACTTT	3933	0.638698	1
Liver	9	26978520	ENSCAFT00845022288.1	4552	ACAGACAAA	25	0.28	0.999448
Liver	9	27055586	ENSCAFT00845022406.1	946	AAAGACTCC	75	0.546667	1
FrontalCortex	9	27118122	ENSCAFT00845022508.1	474	ACGGACAAT	21	0.47619	0.999999
Cerebellum	9	27122002	ENSCAFT00845022508.1	1992	CGGAACTTT	24	0.583333	0.997355
FrontalCortex	9	27122002	ENSCAFT00845022508.1	1992	CGGAACTTT	27	0.518519	0.999998
Hippocampus	9	27122002	ENSCAFT00845022508.1	1992	CGGAACTTT	21	0.428571	0.999962
Cerebellum	9	27122202	ENSCAFT00845022508.1	2192	CTGGACTGT	21	0.428571	0.999994
FrontalCortex	9	27122202	ENSCAFT00845022508.1	2192	CTGGACTGT	25	0.48	0.999999
Liver	9	27122202	ENSCAFT00845022508.1	2192	CTGGACTGT	29	0.448276	0.999992
Cerebellum	9	27123591	ENSCAFT00845022508.1	2444	CTGGACAGA	22	0.636364	1
FrontalCortex	9	27123591	ENSCAFT00845022508.1	2444	CTGGACAGA	22	0.545455	0.999996
Liver	9	27123591	ENSCAFT00845022508.1	2444	CTGGACAGA	40	0.525	1
Cerebellum	9	27123629	ENSCAFT00845022508.1	2482	CCGGACTGT	32	0.78125	1
FrontalCortex	9	27123629	ENSCAFT00845022508.1	2482	CCGGACTGT	30	1	1
Hippocampus	9	27123629	ENSCAFT00845022508.1	2482	CCGGACTGT	23	0.73913	1
Liver	9	27123629	ENSCAFT00845022508.1	2482	CCGGACTGT	46	0.782609	1
Testis	9	27123629	ENSCAFT00845022508.1	2482	CCGGACTGT	23	0.869565	1
Cerebellum	9	27123677	ENSCAFT00845022508.1	2530	GCAGACTGA	28	0.75	1
FrontalCortex	9	27123677	ENSCAFT00845022508.1	2530	GCAGACTGA	27	0.518519	1
Hippocampus	9	27123677	ENSCAFT00845022508.1	2530	GCAGACTGA	21	0.52381	0.999999
Liver	9	27123677	ENSCAFT00845022508.1	2530	GCAGACTGA	44	0.409091	1
Testis	9	27123677	ENSCAFT00845022508.1	2530	GCAGACTGA	21	0.52381	1
Cerebellum	9	27124107	ENSCAFT00845022508.1	2960	TAGGACTCA	35	0.342857	0.999998
FrontalCortex	9	27124107	ENSCAFT00845022508.1	2960	TAGGACTCA	29	0.37931	0.999833
Hippocampus	9	27124107	ENSCAFT00845022508.1	2960	TAGGACTCA	26	0.384615	0.999814
Testis	9	27124107	ENSCAFT00845022508.1	2960	TAGGACTCA	33	0.242424	0.999521
Cerebellum	9	27124344	ENSCAFT00845022508.1	3197	CTGGACTCT	37	0.297297	0.999997
FrontalCortex	9	27124344	ENSCAFT00845022508.1	3197	CTGGACTCT	31	0.290323	0.999979
FrontalCortex	9	27124381	ENSCAFT00845022508.1	3234	GGGGACTGT	29	0.344828	0.999973
Hippocampus	9	27124381	ENSCAFT00845022508.1	3234	GGGGACTGT	22	0.363636	0.999899
Testis	9	27124381	ENSCAFT00845022508.1	3234	GGGGACTGT	33	0.181818	0.998985
Cerebellum	9	27124499	ENSCAFT00845022508.1	3352	CAGAACTGC	40	0.4	0.999984
Hippocampus	9	27124499	ENSCAFT00845022508.1	3352	CAGAACTGC	32	0.4375	0.997978
Testis	9	27124499	ENSCAFT00845022508.1	3352	CAGAACTGC	37	0.405405	0.998929
Cerebellum	9	27124564	ENSCAFT00845022508.1	3417	GAGGACTCT	39	0.589744	1
FrontalCortex	9	27124564	ENSCAFT00845022508.1	3417	GAGGACTCT	34	0.705882	1
Hippocampus	9	27124564	ENSCAFT00845022508.1	3417	GAGGACTCT	31	0.483871	1
Liver	9	27124564	ENSCAFT00845022508.1	3417	GAGGACTCT	106	0.415094	1
Testis	9	27124564	ENSCAFT00845022508.1	3417	GAGGACTCT	39	0.384615	0.999999
Cerebellum	9	27131073	ENSCAFT00845022562.1	755	AATGACTGG	207	0.36715	0.999356
FrontalCortex	9	27131084	ENSCAFT00845022562.1	744	GAAGACTCT	189	0.227513	0.999899
SkeletalMuscle	9	27131084	ENSCAFT00845022562.1	744	GAAGACTCT	143	0.216783	0.99985
Testis	9	27131084	ENSCAFT00845022562.1	744	GAAGACTCT	157	0.229299	0.998321
Cerebellum	9	27131094	ENSCAFT00845022562.1	734	AATGACTGT	221	0.574661	1
FrontalCortex	9	27131094	ENSCAFT00845022562.1	734	AATGACTGT	268	0.488806	1
Hippocampus	9	27131094	ENSCAFT00845022562.1	734	AATGACTGT	166	0.524096	1
Liver	9	27131094	ENSCAFT00845022562.1	734	AATGACTGT	395	0.4	1
SkeletalMuscle	9	27131094	ENSCAFT00845022562.1	734	AATGACTGT	204	0.539216	1
Testis	9	27131094	ENSCAFT00845022562.1	734	AATGACTGT	210	0.442857	1
Cerebellum	9	27131184	ENSCAFT00845022562.1	644	GGAGACTGG	219	0.232877	0.999997
FrontalCortex	9	27131184	ENSCAFT00845022562.1	644	GGAGACTGG	271	0.221402	0.999998
Hippocampus	9	27131184	ENSCAFT00845022562.1	644	GGAGACTGG	177	0.20904	0.998976
SkeletalMuscle	9	27131184	ENSCAFT00845022562.1	644	GGAGACTGG	200	0.195	0.999865
Cerebellum	9	27131270	ENSCAFT00845022562.1	558	TAAGACCTT	210	0.195238	0.999868
FrontalCortex	9	27131270	ENSCAFT00845022562.1	558	TAAGACCTT	270	0.192593	0.998824
Hippocampus	9	27131270	ENSCAFT00845022562.1	558	TAAGACCTT	161	0.186335	0.999773
SkeletalMuscle	9	27131270	ENSCAFT00845022562.1	558	TAAGACCTT	195	0.215385	0.999996
Testis	9	27131270	ENSCAFT00845022562.1	558	TAAGACCTT	204	0.230392	0.999589
Testis	9	27144394	ENSCAFT00845022624.1	1736	GCAGACTGA	28	0.392857	0.999995
Cerebellum	9	27145091	ENSCAFT00845022741.1	2475	GAGGACAGC	81	0.654321	0.999992
FrontalCortex	9	27145091	ENSCAFT00845022741.1	2475	GAGGACAGC	99	0.727273	0.999913
Hippocampus	9	27145091	ENSCAFT00845022741.1	2475	GAGGACAGC	61	0.754098	0.99918
Liver	9	27145091	ENSCAFT00845022741.1	2475	GAGGACAGC	144	0.75	0.999975
Testis	9	27145091	ENSCAFT00845022741.1	2475	GAGGACAGC	100	0.7	0.999919
Cerebellum	9	27146007	ENSCAFT00845022741.1	1559	GGGGACTAA	124	0.16129	0.999974
Cerebellum	9	27146280	ENSCAFT00845022741.1	1286	TAGGACTTC	90	0.433333	1
FrontalCortex	9	27146280	ENSCAFT00845022741.1	1286	TAGGACTTC	108	0.398148	1
Hippocampus	9	27146280	ENSCAFT00845022741.1	1286	TAGGACTTC	46	0.26087	0.999973
Liver	9	27146280	ENSCAFT00845022741.1	1286	TAGGACTTC	76	0.381579	1
Testis	9	27146280	ENSCAFT00845022741.1	1286	TAGGACTTC	93	0.27957	0.999998
Cerebellum	9	27146361	ENSCAFT00845022741.1	1205	CTGGACACA	43	0.604651	1
FrontalCortex	9	27146361	ENSCAFT00845022741.1	1205	CTGGACACA	41	0.609756	1
Liver	9	27146361	ENSCAFT00845022741.1	1205	CTGGACACA	32	0.34375	0.999838
Testis	9	27146361	ENSCAFT00845022741.1	1205	CTGGACACA	45	0.288889	0.999999
Liver	9	27198183	ENSCAFT00845022878.1	1248	GAGAACAGT	230	0.726087	0.999862
Liver	9	27198183	ENSCAFT00845022930.1	1248	GAGAACAGT	79	0.721519	0.999998
Liver	9	27198183	ENSCAFT00845023006.1	1112	GAGAACAGT	143	0.685315	0.999987
Testis	9	27198183	ENSCAFT00845022878.1	1248	GAGAACAGT	67	0.701493	0.999963
Cerebellum	9	27207634	ENSCAFT00845023115.1	931	GCGGACACT	22	0.272727	0.998963
Testis	9	27243200	ENSCAFT00845023356.1	2018	AAGGACTCC	54	0.222222	0.999935
Testis	9	27264476	ENSCAFT00845023764.1	801	GAGAACAGC	77	0.662338	0.999995
Testis	9	27264476	ENSCAFT00845023793.1	702	GAGAACAGC	193	0.673575	0.999965
Cerebellum	9	27275864	ENSCAFT00845025038.1	119	AAGGACCCG	56	0.214286	0.999884
Cerebellum	9	27290324	ENSCAFT00845025038.1	1747	CAGGACTGT	48	0.5	1
Cerebellum	9	27290324	ENSCAFT00845025415.1	1825	CAGGACTGT	26	0.5	0.999997
Cerebellum	9	27293120	ENSCAFT00845025038.1	2222	GTGGACAGC	39	0.25641	0.999723
Cerebellum	9	27293196	ENSCAFT00845025038.1	2298	ATGAACAGC	38	0.763158	0.999991
Cerebellum	9	27293196	ENSCAFT00845025415.1	2376	ATGAACAGC	32	0.75	0.999236
Cerebellum	9	27312629	ENSCAFT00845025038.1	3546	CCGGACTGC	22	0.227273	0.997709
Cerebellum	9	27312629	ENSCAFT00845025415.1	3555	CCGGACTGC	44	0.363636	0.999999
Cerebellum	9	27312629	ENSCAFT00845025721.1	3624	CCGGACTGC	49	0.265306	0.999999
FrontalCortex	9	27337725	ENSCAFT00845025816.1	6461	CTGGACACG	20	0.2	0.998271
Cerebellum	9	27337963	ENSCAFT00845025163.1	6827	GGGGACCTG	22	0.363636	0.99733
Cerebellum	9	27338097	ENSCAFT00845025163.1	6961	AGGGACCCC	31	0.322581	0.999981
Cerebellum	9	27338097	ENSCAFT00845025415.1	7010	AGGGACCCC	20	0.3	0.999293
Cerebellum	9	27338097	ENSCAFT00845025816.1	6833	AGGGACCCC	34	0.235294	0.999853
Cerebellum	9	27338199	ENSCAFT00845025163.1	7063	CTGGACCCC	33	0.272727	0.99998
Cerebellum	9	27338199	ENSCAFT00845025415.1	7112	CTGGACCCC	21	0.428571	0.999987
Cerebellum	9	27338199	ENSCAFT00845025816.1	6935	CTGGACCCC	37	0.324324	0.999998
Cerebellum	9	27338292	ENSCAFT00845025163.1	7156	ATGGACTCC	33	0.545455	1
Cerebellum	9	27338292	ENSCAFT00845025415.1	7205	ATGGACTCC	23	0.608696	1
Cerebellum	9	27338292	ENSCAFT00845025816.1	7028	ATGGACTCC	36	0.694444	1
FrontalCortex	9	27338292	ENSCAFT00845025816.1	7028	ATGGACTCC	21	0.809524	1
Testis	9	27389955	ENSCAFT00845026050.1	4735	TGGGACTTC	51	0.215686	0.999975
Liver	9	27390036	ENSCAFT00845025981.1	4942	CGGGACATT	24	0.416667	0.999977
Liver	9	27390036	ENSCAFT00845026050.1	4816	CGGGACATT	25	0.28	0.999957
Testis	9	27390036	ENSCAFT00845025981.1	4942	CGGGACATT	49	0.489796	0.999998
Testis	9	27390036	ENSCAFT00845026050.1	4816	CGGGACATT	60	0.516667	1
Testis	9	27390164	ENSCAFT00845025981.1	5070	AGTGACCTT	56	0.142857	0.997263
Cerebellum	9	27392050	ENSCAFT00845026138.1	3218	AAGGACTTT	116	0.431034	1
FrontalCortex	9	27392050	ENSCAFT00845026138.1	3218	AAGGACTTT	82	0.329268	1
Hippocampus	9	27392050	ENSCAFT00845026138.1	3218	AAGGACTTT	68	0.455882	1
SkeletalMuscle	9	27392050	ENSCAFT00845026138.1	3218	AAGGACTTT	50	0.3	0.999999
Testis	9	27392050	ENSCAFT00845026138.1	3218	AAGGACTTT	115	0.226087	0.999999
Cerebellum	9	27392277	ENSCAFT00845026138.1	3093	GGAGACAGG	100	0.41	0.999993
Testis	9	27392277	ENSCAFT00845026138.1	3093	GGAGACAGG	69	0.376812	0.999764
Cerebellum	9	27392374	ENSCAFT00845026138.1	2996	AGAGACTCA	138	0.318841	1
FrontalCortex	9	27392374	ENSCAFT00845026138.1	2996	AGAGACTCA	87	0.206897	0.999992
Hippocampus	9	27392374	ENSCAFT00845026138.1	2996	AGAGACTCA	64	0.203125	0.999854
SkeletalMuscle	9	27392374	ENSCAFT00845026138.1	2996	AGAGACTCA	47	0.276596	0.999986
Testis	9	27392374	ENSCAFT00845026138.1	2996	AGAGACTCA	121	0.231405	0.999999
Cerebellum	9	27392644	ENSCAFT00845026138.1	2726	GGTGACTTA	70	0.257143	0.999979
FrontalCortex	9	27392644	ENSCAFT00845026138.1	2726	GGTGACTTA	50	0.26	0.999883
Hippocampus	9	27392644	ENSCAFT00845026138.1	2726	GGTGACTTA	38	0.342105	0.999999
Cerebellum	9	27392858	ENSCAFT00845026138.1	2512	AGAGACTTA	60	0.716667	1
FrontalCortex	9	27392858	ENSCAFT00845026138.1	2512	AGAGACTTA	43	0.860465	1
Hippocampus	9	27392858	ENSCAFT00845026138.1	2512	AGAGACTTA	31	0.806452	1
Testis	9	27392858	ENSCAFT00845026138.1	2512	AGAGACTTA	44	0.454545	1
FrontalCortex	9	27393576	ENSCAFT00845026138.1	1794	CTGGACAGT	26	0.576923	0.999982
Cerebellum	9	27393766	ENSCAFT00845026138.1	1604	AGAGACTTT	54	0.555556	1
FrontalCortex	9	27393766	ENSCAFT00845026138.1	1604	AGAGACTTT	34	0.588235	1
Testis	9	27393766	ENSCAFT00845026138.1	1604	AGAGACTTT	29	0.586207	1
Cerebellum	9	27394236	ENSCAFT00845026138.1	1134	GGGGACTTT	45	0.888889	1
FrontalCortex	9	27394236	ENSCAFT00845026138.1	1134	GGGGACTTT	35	0.885714	1
Testis	9	27394236	ENSCAFT00845026138.1	1134	GGGGACTTT	58	0.758621	1
Testis	9	27394247	ENSCAFT00845026138.1	1123	ACTGACACA	53	0.169811	0.998414
FrontalCortex	9	27394255	ENSCAFT00845026138.1	1115	ACTGACTTA	25	0.36	0.998115
Cerebellum	9	27394286	ENSCAFT00845026138.1	1084	AAAGACCTT	48	0.375	0.999998
FrontalCortex	9	27394286	ENSCAFT00845026138.1	1084	AAAGACCTT	31	0.290323	0.99999
Testis	9	27394286	ENSCAFT00845026138.1	1084	AAAGACCTT	58	0.206897	0.999971
Cerebellum	9	27394294	ENSCAFT00845026138.1	1076	ACTGACTGA	48	0.541667	1
FrontalCortex	9	27394294	ENSCAFT00845026138.1	1076	ACTGACTGA	36	0.5	1
Testis	9	27394294	ENSCAFT00845026138.1	1076	ACTGACTGA	65	0.276923	0.999972
Cerebellum	9	27394352	ENSCAFT00845026138.1	1018	TGGAACTGG	36	0.583333	0.998903
FrontalCortex	9	27394352	ENSCAFT00845026138.1	1018	TGGAACTGG	28	0.785714	0.999571
Testis	9	27394352	ENSCAFT00845026138.1	1018	TGGAACTGG	53	0.396226	0.998938
Cerebellum	9	27398446	ENSCAFT00845026138.1	549	CGGGACCAC	37	0.351351	0.999999
FrontalCortex	9	27398446	ENSCAFT00845026138.1	549	CGGGACCAC	27	0.259259	0.999532
Testis	9	27398446	ENSCAFT00845026138.1	549	CGGGACCAC	44	0.159091	0.999781
FrontalCortex	9	27398631	ENSCAFT00845026138.1	364	CAGAACTGC	20	0.95	0.999993
Cerebellum	9	27440539	ENSCAFT00845026378.1	1874	TTGGACTAC	88	0.136364	0.999324
Cerebellum	9	27441789	ENSCAFT00845026378.1	3124	CAGGACTGA	106	0.830189	1
FrontalCortex	9	27441789	ENSCAFT00845026378.1	3124	CAGGACTGA	28	0.714286	1
Hippocampus	9	27441789	ENSCAFT00845026378.1	3124	CAGGACTGA	27	0.851852	1
Testis	9	27441789	ENSCAFT00845026378.1	3124	CAGGACTGA	23	0.434783	0.99992
Cerebellum	9	27441882	ENSCAFT00845026378.1	3217	TAAGACTTT	114	0.815789	1
FrontalCortex	9	27441882	ENSCAFT00845026378.1	3217	TAAGACTTT	27	0.666667	1
Hippocampus	9	27441882	ENSCAFT00845026378.1	3217	TAAGACTTT	31	0.612903	1
Liver	9	27441882	ENSCAFT00845026378.1	3217	TAAGACTTT	23	0.73913	1
Testis	9	27441882	ENSCAFT00845026378.1	3217	TAAGACTTT	30	0.366667	0.999997
Cerebellum	9	27441949	ENSCAFT00845026378.1	3284	TTGGACTTT	116	0.922414	1
FrontalCortex	9	27441949	ENSCAFT00845026378.1	3284	TTGGACTTT	28	0.785714	1
Hippocampus	9	27441949	ENSCAFT00845026378.1	3284	TTGGACTTT	27	0.851852	1
Liver	9	27441949	ENSCAFT00845026378.1	3284	TTGGACTTT	29	0.724138	1
Testis	9	27441949	ENSCAFT00845026378.1	3284	TTGGACTTT	34	0.794118	1
Cerebellum	9	27441991	ENSCAFT00845026378.1	3326	TCAGACTAA	92	0.26087	1
Cerebellum	9	27509225	ENSCAFT00845026506.1	938	AGAGACCCC	52	0.230769	0.999996
Hippocampus	9	27509225	ENSCAFT00845026506.1	938	AGAGACCCC	22	0.227273	0.999532
Cerebellum	9	27509463	ENSCAFT00845026506.1	1176	CAGGACACT	50	0.9	1
Cerebellum	9	27509628	ENSCAFT00845026506.1	1341	GAGGACTGC	59	0.59322	1
Hippocampus	9	27509628	ENSCAFT00845026506.1	1341	GAGGACTGC	25	0.6	1
Cerebellum	9	27509729	ENSCAFT00845026506.1	1442	TGAGACCTA	54	0.574074	1
Hippocampus	9	27509729	ENSCAFT00845026506.1	1442	TGAGACCTA	22	0.636364	1
Cerebellum	9	27510156	ENSCAFT00845026506.1	1869	GTGGACTGG	53	0.943396	1
Hippocampus	9	27510156	ENSCAFT00845026506.1	1869	GTGGACTGG	25	0.88	1
Cerebellum	9	27510194	ENSCAFT00845026506.1	1907	CGAGACTCC	69	0.275362	0.999999
Hippocampus	9	27510194	ENSCAFT00845026506.1	1907	CGAGACTCC	37	0.243243	0.999976
Cerebellum	9	27510821	ENSCAFT00845026506.1	2534	GTGGACTCT	73	0.808219	1
Hippocampus	9	27510821	ENSCAFT00845026506.1	2534	GTGGACTCT	41	0.902439	1
Cerebellum	9	27510940	ENSCAFT00845026506.1	2653	AGGGACATT	75	0.32	1
Hippocampus	9	27510940	ENSCAFT00845026506.1	2653	AGGGACATT	45	0.244444	0.999638
Cerebellum	9	27511464	ENSCAFT00845026506.1	3177	AAGGACTTG	111	0.621622	1
Hippocampus	9	27511464	ENSCAFT00845026506.1	3177	AAGGACTTG	63	0.619048	1
Cerebellum	9	27530121	ENSCAFT00845026527.1	2170	AGGGACTGA	249	0.168675	0.999843
FrontalCortex	9	27530121	ENSCAFT00845026527.1	2170	AGGGACTGA	146	0.130137	0.999696
FrontalCortex	9	27530353	ENSCAFT00845026527.1	1938	AAAGACATC	145	0.103448	0.99973
Cerebellum	9	27530578	ENSCAFT00845026527.1	1713	AAGGACATG	220	0.222727	0.998264
FrontalCortex	9	27530578	ENSCAFT00845026527.1	1713	AAGGACATG	133	0.270677	0.999996
Hippocampus	9	27530578	ENSCAFT00845026527.1	1713	AAGGACATG	140	0.2	0.999996
Cerebellum	9	27530640	ENSCAFT00845026527.1	1651	ACTGACTGT	203	0.477833	1
FrontalCortex	9	27530640	ENSCAFT00845026527.1	1651	ACTGACTGT	135	0.503704	1
Hippocampus	9	27530640	ENSCAFT00845026527.1	1651	ACTGACTGT	131	0.335878	1
Liver	9	27530640	ENSCAFT00845026527.1	1651	ACTGACTGT	532	0.274436	0.999991
SkeletalMuscle	9	27530640	ENSCAFT00845026527.1	1651	ACTGACTGT	568	0.323944	0.999992
FrontalCortex	9	27531230	ENSCAFT00845026527.1	1061	AATGACCTC	104	0.182692	0.9998
Testis	9	27531230	ENSCAFT00845026527.1	1061	AATGACCTC	147	0.108844	0.99892
Cerebellum	9	27531443	ENSCAFT00845026527.1	848	AGTGACCCA	125	0.152	0.999908
FrontalCortex	9	27531443	ENSCAFT00845026527.1	848	AGTGACCCA	81	0.209877	0.999938
Cerebellum	9	27531553	ENSCAFT00845026527.1	738	AGGGACCAG	135	0.888889	1
FrontalCortex	9	27531553	ENSCAFT00845026527.1	738	AGGGACCAG	80	0.9125	1
Hippocampus	9	27531553	ENSCAFT00845026527.1	738	AGGGACCAG	63	0.920635	1
Liver	9	27531553	ENSCAFT00845026527.1	738	AGGGACCAG	142	0.71831	1
SkeletalMuscle	9	27531553	ENSCAFT00845026527.1	738	AGGGACCAG	240	0.820833	1
Testis	9	27531553	ENSCAFT00845026527.1	738	AGGGACCAG	105	0.609524	1
Cerebellum	9	27531641	ENSCAFT00845026527.1	650	TTGGACATT	144	0.958333	1
FrontalCortex	9	27531641	ENSCAFT00845026527.1	650	TTGGACATT	86	0.953488	1
Hippocampus	9	27531641	ENSCAFT00845026527.1	650	TTGGACATT	65	0.984615	1
Liver	9	27531641	ENSCAFT00845026527.1	650	TTGGACATT	147	0.959184	1
SkeletalMuscle	9	27531641	ENSCAFT00845026527.1	650	TTGGACATT	230	0.952174	1
Testis	9	27531641	ENSCAFT00845026527.1	650	TTGGACATT	101	0.910891	1
Cerebellum	9	27531680	ENSCAFT00845026527.1	611	GTGGACCCA	126	0.753968	1
FrontalCortex	9	27531680	ENSCAFT00845026527.1	611	GTGGACCCA	80	0.7125	1
Hippocampus	9	27531680	ENSCAFT00845026527.1	611	GTGGACCCA	57	0.701754	1
Liver	9	27531680	ENSCAFT00845026527.1	611	GTGGACCCA	129	0.534884	1
SkeletalMuscle	9	27531680	ENSCAFT00845026527.1	611	GTGGACCCA	216	0.458333	1
Testis	9	27531680	ENSCAFT00845026527.1	611	GTGGACCCA	92	0.423913	1
Cerebellum	9	27531772	ENSCAFT00845026527.1	519	AAAGACTTC	135	0.881481	1
FrontalCortex	9	27531772	ENSCAFT00845026527.1	519	AAAGACTTC	83	0.915663	1
Hippocampus	9	27531772	ENSCAFT00845026527.1	519	AAAGACTTC	59	0.915254	1
Liver	9	27531772	ENSCAFT00845026527.1	519	AAAGACTTC	120	0.708333	1
SkeletalMuscle	9	27531772	ENSCAFT00845026527.1	519	AAAGACTTC	225	0.662222	1
Testis	9	27531772	ENSCAFT00845026527.1	519	AAAGACTTC	93	0.602151	1
Cerebellum	9	27531940	ENSCAFT00845026527.1	351	ACAAACTGA	113	0.743363	1
FrontalCortex	9	27531940	ENSCAFT00845026527.1	351	ACAAACTGA	71	0.760563	0.999999
Hippocampus	9	27531940	ENSCAFT00845026527.1	351	ACAAACTGA	56	0.732143	0.999993
Liver	9	27531940	ENSCAFT00845026527.1	351	ACAAACTGA	84	0.630952	1
SkeletalMuscle	9	27531940	ENSCAFT00845026527.1	351	ACAAACTGA	148	0.695946	0.999986
Testis	9	27531940	ENSCAFT00845026527.1	351	ACAAACTGA	65	0.646154	0.999994
Hippocampus	9	27614034	ENSCAFT00845026837.1	7431	CCAGACTTT	71	0.15493	0.999204
Cerebellum	9	27614317	ENSCAFT00845026813.1	7160	AAGGACTCA	75	0.306667	1
Cerebellum	9	27614317	ENSCAFT00845026837.1	7148	AAGGACTCA	117	0.213675	0.999995
Cerebellum	9	27614317	ENSCAFT00845026929.1	6542	AAGGACTCA	106	0.292453	1
FrontalCortex	9	27614317	ENSCAFT00845026813.1	7160	AAGGACTCA	73	0.150685	0.999171
FrontalCortex	9	27614317	ENSCAFT00845026837.1	7148	AAGGACTCA	99	0.212121	0.999997
FrontalCortex	9	27614317	ENSCAFT00845026929.1	6542	AAGGACTCA	119	0.176471	0.999998
Hippocampus	9	27614317	ENSCAFT00845026813.1	7160	AAGGACTCA	52	0.211538	0.999986
Hippocampus	9	27614317	ENSCAFT00845026837.1	7148	AAGGACTCA	75	0.2	0.999994
Hippocampus	9	27614317	ENSCAFT00845026929.1	6542	AAGGACTCA	67	0.208955	0.999991
FrontalCortex	9	27615883	ENSCAFT00845026837.1	5582	TCAGACTGT	63	0.15873	0.998587
Cerebellum	9	27615920	ENSCAFT00845026813.1	5557	AAGGACTAC	51	0.254902	0.999847
Cerebellum	9	27615920	ENSCAFT00845026837.1	5545	AAGGACTAC	101	0.178218	0.999986
Cerebellum	9	27615920	ENSCAFT00845026929.1	4939	AAGGACTAC	87	0.229885	0.999976
FrontalCortex	9	27615920	ENSCAFT00845026837.1	5545	AAGGACTAC	88	0.159091	0.9994
FrontalCortex	9	27615920	ENSCAFT00845026929.1	4939	AAGGACTAC	107	0.186916	0.999781
Hippocampus	9	27615920	ENSCAFT00845026837.1	5545	AAGGACTAC	55	0.218182	0.999757
Hippocampus	9	27615920	ENSCAFT00845026929.1	4939	AAGGACTAC	49	0.163265	0.999639
Cerebellum	9	27616089	ENSCAFT00845026837.1	5376	ACTGACTTT	96	0.114583	0.998802
FrontalCortex	9	27616089	ENSCAFT00845026837.1	5376	ACTGACTTT	82	0.158537	0.999771
Cerebellum	9	27616105	ENSCAFT00845026813.1	5372	ACTGACTCT	45	0.444444	0.999999
Cerebellum	9	27616105	ENSCAFT00845026837.1	5360	ACTGACTCT	91	0.395604	1
Cerebellum	9	27616105	ENSCAFT00845026929.1	4754	ACTGACTCT	80	0.3875	1
FrontalCortex	9	27616105	ENSCAFT00845026837.1	5360	ACTGACTCT	82	0.52439	1
FrontalCortex	9	27616105	ENSCAFT00845026929.1	4754	ACTGACTCT	100	0.49	1
Hippocampus	9	27616105	ENSCAFT00845026837.1	5360	ACTGACTCT	46	0.434783	1
Hippocampus	9	27616105	ENSCAFT00845026929.1	4754	ACTGACTCT	45	0.444444	0.999995
Cerebellum	9	27616404	ENSCAFT00845026813.1	5073	TTGGACTGC	37	0.432432	1
Cerebellum	9	27616404	ENSCAFT00845026837.1	5061	TTGGACTGC	72	0.652778	1
Cerebellum	9	27616404	ENSCAFT00845026929.1	4455	TTGGACTGC	65	0.492308	1
FrontalCortex	9	27616404	ENSCAFT00845026813.1	5073	TTGGACTGC	32	0.34375	0.999998
FrontalCortex	9	27616404	ENSCAFT00845026837.1	5061	TTGGACTGC	63	0.492063	1
FrontalCortex	9	27616404	ENSCAFT00845026929.1	4455	TTGGACTGC	92	0.369565	1
Hippocampus	9	27616404	ENSCAFT00845026837.1	5061	TTGGACTGC	38	0.473684	1
Hippocampus	9	27616404	ENSCAFT00845026929.1	4455	TTGGACTGC	30	0.433333	0.999999
Testis	9	27616762	ENSCAFT00845026929.1	4097	TTTAACTTT	45	0.711111	0.999837
Cerebellum	9	27792609	ENSCAFT00845027047.1	589	GAGAACTTC	458	0.399563	0.999938
FrontalCortex	9	27792609	ENSCAFT00845027047.1	589	GAGAACTTC	1013	0.361303	0.999983
Hippocampus	9	27792609	ENSCAFT00845027047.1	589	GAGAACTTC	638	0.357367	0.999948
Liver	9	27792609	ENSCAFT00845027047.1	589	GAGAACTTC	348	0.356322	0.999994
SkeletalMuscle	9	27792609	ENSCAFT00845027047.1	589	GAGAACTTC	45	0.4	0.999999
Testis	9	27792609	ENSCAFT00845027047.1	589	GAGAACTTC	181	0.38674	0.999998
Cerebellum	9	27792631	ENSCAFT00845027047.1	611	GGGGACCTC	426	0.190141	0.999511
SkeletalMuscle	9	27799463	ENSCAFT00845027098.1	1454	ATGGACACA	596	0.16443	0.997483
Cerebellum	9	28177083	ENSCAFT00845027883.1	1507	GCAGACTAT	162	0.32716	1
Cerebellum	9	28177083	ENSCAFT00845027923.1	2892	GCAGACTAT	516	0.296512	1
FrontalCortex	9	28177083	ENSCAFT00845027883.1	1507	GCAGACTAT	99	0.181818	0.999996
FrontalCortex	9	28177083	ENSCAFT00845027923.1	2892	GCAGACTAT	372	0.209677	0.999982
Hippocampus	9	28177083	ENSCAFT00845027883.1	1507	GCAGACTAT	39	0.230769	0.99996
Hippocampus	9	28177083	ENSCAFT00845027923.1	2892	GCAGACTAT	114	0.22807	1
Cerebellum	9	28177121	ENSCAFT00845027883.1	1469	ACAGACATT	145	0.144828	0.997477
Cerebellum	9	28177121	ENSCAFT00845027923.1	2854	ACAGACATT	431	0.187935	0.998902
Cerebellum	9	28177125	ENSCAFT00845027883.1	1465	AAGGACAGA	136	0.808824	1
Cerebellum	9	28177125	ENSCAFT00845027923.1	2850	AAGGACAGA	429	0.808858	1
FrontalCortex	9	28177125	ENSCAFT00845027883.1	1465	AAGGACAGA	87	0.689655	1
FrontalCortex	9	28177125	ENSCAFT00845027923.1	2850	AAGGACAGA	300	0.663333	1
Hippocampus	9	28177125	ENSCAFT00845027883.1	1465	AAGGACAGA	28	0.75	1
Hippocampus	9	28177125	ENSCAFT00845027923.1	2850	AAGGACAGA	98	0.714286	1
Cerebellum	9	28177182	ENSCAFT00845027883.1	1408	AAGGACACT	179	0.916201	1
Cerebellum	9	28177182	ENSCAFT00845027923.1	2793	AAGGACACT	596	0.944631	1
FrontalCortex	9	28177182	ENSCAFT00845027883.1	1408	AAGGACACT	118	0.932203	1
FrontalCortex	9	28177182	ENSCAFT00845027923.1	2793	AAGGACACT	458	0.914847	1
Hippocampus	9	28177182	ENSCAFT00845027883.1	1408	AAGGACACT	41	0.878049	1
Hippocampus	9	28177182	ENSCAFT00845027923.1	2793	AAGGACACT	135	0.911111	1
FrontalCortex	9	28177198	ENSCAFT00845027883.1	1392	CAGGACAAA	108	0.157407	0.999714
Hippocampus	9	28177198	ENSCAFT00845027883.1	1392	CAGGACAAA	38	0.157895	0.997258
Hippocampus	9	28177198	ENSCAFT00845027923.1	2777	CAGGACAAA	125	0.152	0.999885
Cerebellum	9	28177274	ENSCAFT00845027883.1	1316	GTGGACTTT	169	0.828402	1
Cerebellum	9	28177274	ENSCAFT00845027923.1	2701	GTGGACTTT	593	0.888702	1
FrontalCortex	9	28177274	ENSCAFT00845027883.1	1316	GTGGACTTT	107	0.850467	1
FrontalCortex	9	28177274	ENSCAFT00845027923.1	2701	GTGGACTTT	444	0.900901	1
Hippocampus	9	28177274	ENSCAFT00845027883.1	1316	GTGGACTTT	38	0.842105	1
Hippocampus	9	28177274	ENSCAFT00845027923.1	2701	GTGGACTTT	129	0.891473	1
Cerebellum	9	28177351	ENSCAFT00845027883.1	1239	TGAGACTTT	156	0.826923	1
Cerebellum	9	28177351	ENSCAFT00845027923.1	2624	TGAGACTTT	574	0.851916	1
FrontalCortex	9	28177351	ENSCAFT00845027883.1	1239	TGAGACTTT	90	0.877778	1
FrontalCortex	9	28177351	ENSCAFT00845027923.1	2624	TGAGACTTT	426	0.84507	1
Hippocampus	9	28177351	ENSCAFT00845027883.1	1239	TGAGACTTT	35	0.914286	1
Hippocampus	9	28177351	ENSCAFT00845027923.1	2624	TGAGACTTT	129	0.852713	1
Hippocampus	9	28177373	ENSCAFT00845027923.1	2602	CTGAACTAA	127	0.464567	0.999953
Cerebellum	9	28655530	ENSCAFT00845027923.1	1101	GGTGACTGT	431	0.357309	0.999967
FrontalCortex	9	28655530	ENSCAFT00845027923.1	1101	GGTGACTGT	341	0.304985	0.999573
Hippocampus	9	28655530	ENSCAFT00845027923.1	1101	GGTGACTGT	85	0.247059	0.999994
Cerebellum	9	28655554	ENSCAFT00845027923.1	1077	TCAAACTGC	485	0.428866	0.998786
Cerebellum	9	28655621	ENSCAFT00845027923.1	1010	TCGGACATG	432	0.5	0.999999
FrontalCortex	9	28655621	ENSCAFT00845027923.1	1010	TCGGACATG	337	0.433234	1
Hippocampus	9	28655621	ENSCAFT00845027923.1	1010	TCGGACATG	78	0.538462	1
Cerebellum	9	28655661	ENSCAFT00845027923.1	970	AGGGACCGG	444	0.195946	0.99992
FrontalCortex	9	28655661	ENSCAFT00845027923.1	970	AGGGACCGG	333	0.183183	0.999972
Hippocampus	9	28655661	ENSCAFT00845027923.1	970	AGGGACCGG	90	0.222222	0.999998
Cerebellum	9	28655893	ENSCAFT00845027923.1	738	GCGGACTTC	359	0.406685	1
FrontalCortex	9	28655893	ENSCAFT00845027923.1	738	GCGGACTTC	289	0.321799	1
Hippocampus	9	28655893	ENSCAFT00845027923.1	738	GCGGACTTC	82	0.353659	1
Cerebellum	9	28657002	ENSCAFT00845027923.1	571	CCGGACTTG	65	0.307692	1
FrontalCortex	9	28657002	ENSCAFT00845027923.1	571	CCGGACTTG	85	0.247059	0.999999
Hippocampus	9	28657002	ENSCAFT00845027923.1	571	CCGGACTTG	24	0.291667	0.999847
Testis	9	30014296	ENSCAFT00845028047.1	319	GAAAACTCT	263	0.319392	0.999998
Testis	9	30014731	ENSCAFT00845028047.1	754	CTGGACTGC	301	0.302326	0.999998
Testis	9	30015103	ENSCAFT00845028047.1	1126	CAAGACTGT	413	0.561743	1
Testis	9	30015198	ENSCAFT00845028047.1	1221	TGGGACATT	404	0.844059	1
Testis	9	30015299	ENSCAFT00845028047.1	1322	TCGGACTGC	437	0.292906	0.999998
Testis	9	30015369	ENSCAFT00845028047.1	1392	TCGGACTTC	471	0.333333	1
Testis	9	30015649	ENSCAFT00845028047.1	1672	CGGGACTCC	595	0.448739	1
Testis	9	30015925	ENSCAFT00845028047.1	1948	AAAGACATC	653	0.226646	0.99991
Testis	9	30015969	ENSCAFT00845028047.1	1992	GAGGACTTC	683	0.490483	1
Testis	9	30016098	ENSCAFT00845028047.1	2121	TCTGACTGA	701	0.687589	1
Testis	9	30016115	ENSCAFT00845028047.1	2138	AGAAACTGA	625	0.6224	0.999998
Testis	9	30061570	ENSCAFT00845028264.1	1158	AAGGACATT	39	0.230769	0.999894
Testis	9	30061690	ENSCAFT00845028264.1	1038	ATAGACTCT	38	0.342105	0.999997
Testis	9	30061736	ENSCAFT00845028264.1	992	TTGGACTCA	32	0.1875	0.999687
FrontalCortex	9	30872065	ENSCAFT00845028548.1	1705	AAGAACTTA	42	0.47619	1
Liver	9	30872065	ENSCAFT00845028548.1	1705	AAGAACTTA	279	0.397849	1
Testis	9	30872065	ENSCAFT00845028548.1	1705	AAGAACTTA	250	0.312	0.999999
Cerebellum	9	30873020	ENSCAFT00845028860.1	1215	AGAGACTTG	80	0.2125	0.999984
SkeletalMuscle	9	30873020	ENSCAFT00845028860.1	1215	AGAGACTTG	70	0.171429	0.999973
Cerebellum	9	30873118	ENSCAFT00845028860.1	1117	TATGACTGT	108	0.277778	0.9992
Hippocampus	9	30873118	ENSCAFT00845028860.1	1117	TATGACTGT	67	0.38806	0.998194
SkeletalMuscle	9	30873118	ENSCAFT00845028860.1	1117	TATGACTGT	123	0.365854	0.999998
Testis	9	30873118	ENSCAFT00845028860.1	1117	TATGACTGT	110	0.281818	0.998351
Cerebellum	9	30878995	ENSCAFT00845028860.1	344	GAGGACTGG	60	0.466667	1
FrontalCortex	9	30878995	ENSCAFT00845028860.1	344	GAGGACTGG	51	0.411765	1
Hippocampus	9	30878995	ENSCAFT00845028860.1	344	GAGGACTGG	44	0.409091	0.999999
Liver	9	30878995	ENSCAFT00845028860.1	344	GAGGACTGG	126	0.18254	0.999981
SkeletalMuscle	9	30878995	ENSCAFT00845028860.1	344	GAGGACTGG	95	0.326316	1
Testis	9	30878995	ENSCAFT00845028860.1	344	GAGGACTGG	82	0.292683	0.999993
Cerebellum	9	30879092	ENSCAFT00845028860.1	247	CGGGACCTG	61	0.327869	1
FrontalCortex	9	30879092	ENSCAFT00845028860.1	247	CGGGACCTG	51	0.156863	0.999862
Hippocampus	9	30879092	ENSCAFT00845028860.1	247	CGGGACCTG	42	0.166667	0.997478
SkeletalMuscle	9	30879092	ENSCAFT00845028860.1	247	CGGGACCTG	92	0.119565	0.997676
Testis	9	30879092	ENSCAFT00845028860.1	247	CGGGACCTG	76	0.118421	0.999403
Cerebellum	9	31129365	ENSCAFT00845029420.1	266	TGGGACAAA	57	0.54386	1
FrontalCortex	9	31129365	ENSCAFT00845029420.1	266	TGGGACAAA	78	0.487179	1
Hippocampus	9	31129365	ENSCAFT00845029420.1	266	TGGGACAAA	39	0.410256	1
Liver	9	31129365	ENSCAFT00845029420.1	266	TGGGACAAA	21	0.428571	0.999998
Cerebellum	9	31129413	ENSCAFT00845029420.1	314	ATGGACCTG	63	0.746032	1
FrontalCortex	9	31129413	ENSCAFT00845029420.1	314	ATGGACCTG	89	0.685393	1
Hippocampus	9	31129413	ENSCAFT00845029420.1	314	ATGGACCTG	43	0.674419	1
Liver	9	31129413	ENSCAFT00845029420.1	314	ATGGACCTG	23	0.478261	1
Cerebellum	9	31129527	ENSCAFT00845029420.1	428	ATGGACCTC	61	0.344262	1
FrontalCortex	9	31129527	ENSCAFT00845029420.1	428	ATGGACCTC	95	0.231579	0.999999
Hippocampus	9	31129527	ENSCAFT00845029420.1	428	ATGGACCTC	35	0.171429	0.999673
Liver	9	31129527	ENSCAFT00845029420.1	428	ATGGACCTC	26	0.269231	0.999982
Cerebellum	9	31175390	ENSCAFT00845029420.1	845	GAGAACTCG	109	0.706422	1
FrontalCortex	9	31175390	ENSCAFT00845029420.1	845	GAGAACTCG	138	0.615942	1
Hippocampus	9	31175390	ENSCAFT00845029420.1	845	GAGAACTCG	66	0.515152	1
Liver	9	31175390	ENSCAFT00845029420.1	845	GAGAACTCG	48	0.5625	0.999998
Cerebellum	9	31175417	ENSCAFT00845029420.1	872	GCTGACTTG	107	0.429907	1
FrontalCortex	9	31175417	ENSCAFT00845029420.1	872	GCTGACTTG	129	0.449612	1
Hippocampus	9	31175417	ENSCAFT00845029420.1	872	GCTGACTTG	65	0.446154	1
Liver	9	31175417	ENSCAFT00845029420.1	872	GCTGACTTG	49	0.489796	0.999999
Cerebellum	9	31175506	ENSCAFT00845029420.1	961	TGGGACCGA	109	0.59633	1
FrontalCortex	9	31175506	ENSCAFT00845029420.1	961	TGGGACCGA	135	0.585185	1
Hippocampus	9	31175506	ENSCAFT00845029420.1	961	TGGGACCGA	68	0.544118	1
Liver	9	31175506	ENSCAFT00845029420.1	961	TGGGACCGA	53	0.45283	0.999999
Cerebellum	9	31175539	ENSCAFT00845029420.1	994	CCGGACCCA	41	0.487805	1
FrontalCortex	9	31175539	ENSCAFT00845029420.1	994	CCGGACCCA	80	0.3875	1
Hippocampus	9	31175539	ENSCAFT00845029420.1	994	CCGGACCCA	32	0.21875	0.999545
Cerebellum	9	31175683	ENSCAFT00845029420.1	1138	CCGGACTGC	118	0.983051	1
FrontalCortex	9	31175683	ENSCAFT00845029420.1	1138	CCGGACTGC	140	0.942857	1
Hippocampus	9	31175683	ENSCAFT00845029420.1	1138	CCGGACTGC	68	0.926471	1
Liver	9	31175683	ENSCAFT00845029420.1	1138	CCGGACTGC	56	0.892857	1
Cerebellum	9	31175778	ENSCAFT00845029420.1	1233	CCAGACTAC	109	0.229358	0.999999
FrontalCortex	9	31175778	ENSCAFT00845029420.1	1233	CCAGACTAC	128	0.125	0.999805
Cerebellum	9	31176699	ENSCAFT00845029420.1	2154	GTGGACTTC	111	0.783784	1
FrontalCortex	9	31176699	ENSCAFT00845029420.1	2154	GTGGACTTC	149	0.604027	1
Hippocampus	9	31176699	ENSCAFT00845029420.1	2154	GTGGACTTC	80	0.5625	1
Liver	9	31176699	ENSCAFT00845029420.1	2154	GTGGACTTC	95	0.536842	1
Cerebellum	9	31176723	ENSCAFT00845029420.1	2178	AAAGACACT	153	0.281046	1
FrontalCortex	9	31176723	ENSCAFT00845029420.1	2178	AAAGACACT	186	0.193548	0.999997
Hippocampus	9	31176723	ENSCAFT00845029420.1	2178	AAAGACACT	100	0.21	1
Liver	9	31176723	ENSCAFT00845029420.1	2178	AAAGACACT	121	0.198347	0.999998
Cerebellum	9	31177945	ENSCAFT00845029420.1	3400	ATGGACCAT	111	0.369369	1
FrontalCortex	9	31177945	ENSCAFT00845029420.1	3400	ATGGACCAT	131	0.244275	0.999962
Hippocampus	9	31177945	ENSCAFT00845029420.1	3400	ATGGACCAT	71	0.295775	0.99991
Liver	9	31177945	ENSCAFT00845029420.1	3400	ATGGACCAT	100	0.22	0.999906
Cerebellum	9	31178215	ENSCAFT00845029420.1	3670	CTGGACTCA	94	0.382979	1
FrontalCortex	9	31178215	ENSCAFT00845029420.1	3670	CTGGACTCA	115	0.321739	1
Hippocampus	9	31178215	ENSCAFT00845029420.1	3670	CTGGACTCA	57	0.192982	0.99992
Cerebellum	9	31178336	ENSCAFT00845029420.1	3791	GCAGACTGC	99	0.151515	0.997694
Cerebellum	9	31178481	ENSCAFT00845029420.1	3936	TGGGACTTC	101	0.356436	1
FrontalCortex	9	31178481	ENSCAFT00845029420.1	3936	TGGGACTTC	106	0.339623	1
Hippocampus	9	31178481	ENSCAFT00845029420.1	3936	TGGGACTTC	55	0.309091	0.999997
Liver	9	31178481	ENSCAFT00845029420.1	3936	TGGGACTTC	42	0.285714	0.999968
Cerebellum	9	31178669	ENSCAFT00845029420.1	4124	CAAGACTGT	115	0.304348	1
FrontalCortex	9	31178669	ENSCAFT00845029420.1	4124	CAAGACTGT	122	0.254098	1
Hippocampus	9	31178669	ENSCAFT00845029420.1	4124	CAAGACTGT	64	0.234375	0.999989
Liver	9	31178669	ENSCAFT00845029420.1	4124	CAAGACTGT	46	0.23913	0.999922
Cerebellum	9	31179358	ENSCAFT00845029420.1	4813	TTGGACTTG	131	0.145038	0.999972
Cerebellum	9	31227321	ENSCAFT00845029498.1	1383	ATGGACAGA	140	0.257143	1
FrontalCortex	9	31227321	ENSCAFT00845029498.1	1383	ATGGACAGA	1040	0.213462	0.999932
Hippocampus	9	31227321	ENSCAFT00845029498.1	1383	ATGGACAGA	416	0.177885	0.999227
Testis	9	31227321	ENSCAFT00845029498.1	1383	ATGGACAGA	134	0.126866	0.999324
Cerebellum	9	31227506	ENSCAFT00845029498.1	1198	AAGGACTCC	142	0.443662	1
FrontalCortex	9	31227506	ENSCAFT00845029498.1	1198	AAGGACTCC	999	0.361361	1
Hippocampus	9	31227506	ENSCAFT00845029498.1	1198	AAGGACTCC	386	0.380829	1
Testis	9	31227506	ENSCAFT00845029498.1	1198	AAGGACTCC	118	0.20339	0.998726
Cerebellum	9	31227629	ENSCAFT00845029498.1	1075	ACTGACTTT	129	0.116279	0.998091
Cerebellum	9	31227758	ENSCAFT00845029498.1	946	ACAGACTTT	109	0.651376	1
FrontalCortex	9	31227758	ENSCAFT00845029498.1	946	ACAGACTTT	765	0.690196	1
Hippocampus	9	31227758	ENSCAFT00845029498.1	946	ACAGACTTT	286	0.657343	1
Testis	9	31227758	ENSCAFT00845029498.1	946	ACAGACTTT	74	0.581081	1
Cerebellum	9	31227925	ENSCAFT00845029498.1	779	ATGGACTTC	114	0.157895	0.999956
FrontalCortex	9	31227925	ENSCAFT00845029498.1	779	ATGGACTTC	796	0.194724	0.999879
FrontalCortex	9	31495628	ENSCAFT00845029633.1	1603	CAGGACTTG	31	0.225806	0.999769
FrontalCortex	9	31495628	ENSCAFT00845029651.1	1562	CAGGACTTG	41	0.219512	0.999951
Cerebellum	9	31496102	ENSCAFT00845029633.1	1129	TTGGACTTT	34	0.735294	1
Cerebellum	9	31496102	ENSCAFT00845029651.1	1088	TTGGACTTT	87	0.770115	1
FrontalCortex	9	31496102	ENSCAFT00845029651.1	1088	TTGGACTTT	168	0.815476	1
FrontalCortex	9	31496102	ENSCAFT00845029633.1	1129	TTGGACTTT	47	0.702128	1
Hippocampus	9	31496102	ENSCAFT00845029633.1	1129	TTGGACTTT	36	0.805556	1
Hippocampus	9	31496102	ENSCAFT00845029651.1	1088	TTGGACTTT	78	0.884615	1
Cerebellum	9	31496336	ENSCAFT00845029633.1	895	TAAGACTGA	30	0.666667	1
Cerebellum	9	31496336	ENSCAFT00845029651.1	854	TAAGACTGA	96	0.875	1
FrontalCortex	9	31496336	ENSCAFT00845029633.1	895	TAAGACTGA	48	0.708333	1
FrontalCortex	9	31496336	ENSCAFT00845029651.1	854	TAAGACTGA	167	0.790419	1
Hippocampus	9	31496336	ENSCAFT00845029633.1	895	TAAGACTGA	37	0.864865	1
Hippocampus	9	31496336	ENSCAFT00845029651.1	854	TAAGACTGA	84	0.785714	1
Cerebellum	9	31496362	ENSCAFT00845029651.1	828	ACAAACTTA	79	0.405063	0.999513
Cerebellum	9	31496445	ENSCAFT00845029651.1	745	GCAGACCAG	73	0.150685	0.999642
Hippocampus	9	31496445	ENSCAFT00845029651.1	745	GCAGACCAG	63	0.126984	0.999746
Cerebellum	9	31496462	ENSCAFT00845029633.1	769	ATGAACAGT	20	0.65	0.999866
Cerebellum	9	31496462	ENSCAFT00845029651.1	728	ATGAACAGT	93	0.688172	0.999999
FrontalCortex	9	31496462	ENSCAFT00845029651.1	728	ATGAACAGT	169	0.650888	0.99998
FrontalCortex	9	31496462	ENSCAFT00845029633.1	769	ATGAACAGT	36	0.694444	0.999149
Hippocampus	9	31496462	ENSCAFT00845029633.1	769	ATGAACAGT	30	0.733333	0.999992
Hippocampus	9	31496462	ENSCAFT00845029651.1	728	ATGAACAGT	87	0.724138	0.999999
Cerebellum	9	31496482	ENSCAFT00845029633.1	749	CAGAACTAG	20	0.5	0.999809
Cerebellum	9	31496482	ENSCAFT00845029651.1	708	CAGAACTAG	84	0.595238	0.999994
FrontalCortex	9	31496482	ENSCAFT00845029651.1	708	CAGAACTAG	156	0.596154	0.999999
FrontalCortex	9	31496482	ENSCAFT00845029633.1	749	CAGAACTAG	29	0.413793	0.998423
Hippocampus	9	31496482	ENSCAFT00845029633.1	749	CAGAACTAG	26	0.769231	0.999996
Hippocampus	9	31496482	ENSCAFT00845029651.1	708	CAGAACTAG	77	0.545455	0.999979
Cerebellum	9	31496542	ENSCAFT00845029651.1	648	TGAGACCAA	79	0.202532	0.999995
FrontalCortex	9	31496542	ENSCAFT00845029633.1	689	TGAGACCAA	23	0.347826	0.999947
FrontalCortex	9	31496542	ENSCAFT00845029651.1	648	TGAGACCAA	150	0.286667	1
Hippocampus	9	31496542	ENSCAFT00845029651.1	648	TGAGACCAA	75	0.28	0.999999
Cerebellum	9	31496552	ENSCAFT00845029651.1	638	TAAGACTGA	81	0.987654	1
FrontalCortex	9	31496552	ENSCAFT00845029651.1	638	TAAGACTGA	154	0.961039	1
FrontalCortex	9	31496552	ENSCAFT00845029633.1	679	TAAGACTGA	23	0.913043	1
Hippocampus	9	31496552	ENSCAFT00845029633.1	679	TAAGACTGA	22	0.954545	1
Hippocampus	9	31496552	ENSCAFT00845029651.1	638	TAAGACTGA	73	0.986301	1
Cerebellum	9	31496671	ENSCAFT00845029651.1	519	CTGGACTGT	80	0.95	1
FrontalCortex	9	31496671	ENSCAFT00845029651.1	519	CTGGACTGT	143	0.902098	1
Hippocampus	9	31496671	ENSCAFT00845029651.1	519	CTGGACTGT	70	0.914286	1
Cerebellum	9	31496955	ENSCAFT00845029651.1	235	AATGACTGA	88	0.363636	0.999886
FrontalCortex	9	31496955	ENSCAFT00845029651.1	235	AATGACTGA	159	0.220126	0.999476
Hippocampus	9	31496955	ENSCAFT00845029651.1	235	AATGACTGA	74	0.364865	0.999998
Cerebellum	9	31548431	ENSCAFT00845030588.1	858	CAGGACTGG	25	0.8	1
Liver	9	31548431	ENSCAFT00845030588.1	858	CAGGACTGG	118	0.771186	1
Testis	9	31548431	ENSCAFT00845030588.1	858	CAGGACTGG	37	0.837838	1
Cerebellum	9	31548621	ENSCAFT00845030588.1	1048	TGTGACTTC	45	0.622222	1
Liver	9	31548621	ENSCAFT00845030588.1	1048	TGTGACTTC	237	0.308017	0.999999
Testis	9	31548621	ENSCAFT00845030588.1	1048	TGTGACTTC	60	0.316667	0.999998
Cerebellum	9	31548690	ENSCAFT00845030588.1	1117	CAAGACTGG	43	0.860465	1
Liver	9	31548690	ENSCAFT00845030588.1	1117	CAAGACTGG	208	0.394231	1
Testis	9	31548690	ENSCAFT00845030588.1	1117	CAAGACTGG	47	0.404255	1
Cerebellum	9	31548704	ENSCAFT00845030588.1	1131	ATGGACTGA	43	0.767442	1
Liver	9	31548704	ENSCAFT00845030588.1	1131	ATGGACTGA	257	0.396887	1
Testis	9	31548704	ENSCAFT00845030588.1	1131	ATGGACTGA	58	0.344828	1
Cerebellum	9	31548963	ENSCAFT00845030588.1	1390	GGAAACTGA	46	0.217391	0.998993
Cerebellum	9	31549125	ENSCAFT00845030588.1	1552	GTGGACTGA	45	0.911111	1
Liver	9	31549125	ENSCAFT00845030588.1	1552	GTGGACTGA	384	0.690104	1
Testis	9	31549125	ENSCAFT00845030588.1	1552	GTGGACTGA	69	0.768116	1
Cerebellum	9	31549193	ENSCAFT00845030588.1	1620	AAAGACTTC	42	0.857143	1
Liver	9	31549193	ENSCAFT00845030588.1	1620	AAAGACTTC	339	0.40413	1
Testis	9	31549193	ENSCAFT00845030588.1	1620	AAAGACTTC	70	0.5	1
Cerebellum	9	31549380	ENSCAFT00845030588.1	1807	TCAGACTGT	50	0.26	0.999992
Liver	9	31624071	ENSCAFT00845030794.1	836	CGGGACTGG	50	0.5	1
Liver	9	31624264	ENSCAFT00845030395.1	1612	TGTGACTTC	23	0.304348	0.997928
Liver	9	31624333	ENSCAFT00845030395.1	1681	CAAGACTGG	22	0.5	0.999999
Liver	9	31624333	ENSCAFT00845030794.1	1098	CAAGACTGG	64	0.34375	1
Liver	9	31624347	ENSCAFT00845030755.1	1092	ATGGACTGA	25	0.24	0.999827
Liver	9	31624347	ENSCAFT00845030794.1	1112	ATGGACTGA	81	0.395062	0.999999
Testis	9	31624347	ENSCAFT00845030794.1	1112	ATGGACTGA	21	0.333333	0.999982
Liver	9	31624833	ENSCAFT00845030395.1	2181	AAAGACTTC	43	0.651163	1
Liver	9	31624833	ENSCAFT00845030474.1	1702	AAAGACTTC	45	0.533333	0.999994
Liver	9	31624833	ENSCAFT00845030755.1	1578	AAAGACTTC	38	0.5	0.999992
Liver	9	31624833	ENSCAFT00845030794.1	1598	AAAGACTTC	79	0.544304	1
FrontalCortex	9	32263073	ENSCAFT00845031682.1	134	GTGGACCTC	48	0.583333	1
Hippocampus	9	32263073	ENSCAFT00845031682.1	134	GTGGACCTC	33	0.545455	1
FrontalCortex	9	32263091	ENSCAFT00845031682.1	152	CCGGACCCT	45	0.666667	1
Hippocampus	9	32263091	ENSCAFT00845031682.1	152	CCGGACCCT	30	0.733333	1
FrontalCortex	9	32263421	ENSCAFT00845031682.1	397	GCAGACCTT	108	0.240741	0.999999
Hippocampus	9	32263421	ENSCAFT00845031682.1	397	GCAGACCTT	70	0.185714	0.999637
Cerebellum	9	32474977	ENSCAFT00845031882.1	253	AGGGACATC	63	0.428571	1
FrontalCortex	9	32474977	ENSCAFT00845031882.1	253	AGGGACATC	28	0.357143	0.999407
Cerebellum	9	32475016	ENSCAFT00845031882.1	292	ACGGACCTG	53	0.471698	1
FrontalCortex	9	32475016	ENSCAFT00845031882.1	292	ACGGACCTG	26	0.346154	0.999996
Cerebellum	9	32493151	ENSCAFT00845031882.1	1780	GAGGACATA	82	0.317073	1
FrontalCortex	9	32493151	ENSCAFT00845031882.1	1780	GAGGACATA	39	0.205128	0.999925
Cerebellum	9	32493512	ENSCAFT00845031882.1	2141	ATGGACATG	78	0.589744	1
FrontalCortex	9	32493512	ENSCAFT00845031882.1	2141	ATGGACATG	32	0.53125	1
Cerebellum	9	32493739	ENSCAFT00845031882.1	2368	AAGGACAAG	83	0.204819	0.999951
Cerebellum	9	32493752	ENSCAFT00845031882.1	2381	AAAGACAAT	92	0.228261	0.999964
Cerebellum	9	32493962	ENSCAFT00845031882.1	2591	TTGGACTGT	81	0.345679	1
Cerebellum	9	32493962	ENSCAFT00845032026.1	2471	TTGGACTGT	21	0.333333	0.999984
FrontalCortex	9	32493962	ENSCAFT00845031882.1	2591	TTGGACTGT	37	0.351351	0.999995
Cerebellum	9	32493991	ENSCAFT00845031882.1	2620	AAAGACAGT	90	0.133333	0.999923
Cerebellum	9	32494652	ENSCAFT00845031882.1	3281	CTAGACTGT	90	0.122222	0.999232
Cerebellum	9	32494968	ENSCAFT00845031882.1	3597	ATGGACTGA	76	0.434211	1
Cerebellum	9	32494968	ENSCAFT00845032026.1	3477	ATGGACTGA	28	0.392857	0.999972
FrontalCortex	9	32494968	ENSCAFT00845031882.1	3597	ATGGACTGA	31	0.387097	0.999995
Liver	9	32511386	ENSCAFT00845032161.1	5325	CAGAACTGT	313	0.440895	0.99998
Testis	9	32511386	ENSCAFT00845032161.1	5325	CAGAACTGT	103	0.533981	0.999969
Testis	9	32513467	ENSCAFT00845032161.1	3244	AGAGACTTT	35	0.285714	0.999772
Liver	9	32514648	ENSCAFT00845032161.1	2063	GAGGACCTG	66	0.651515	1
Testis	9	32514648	ENSCAFT00845032161.1	2063	GAGGACCTG	39	0.717949	1
Liver	9	32514701	ENSCAFT00845032161.1	2010	GTGGACCTC	33	0.272727	0.999181
Testis	9	32514701	ENSCAFT00845032161.1	2010	GTGGACCTC	27	0.37037	0.999983
Liver	9	32514726	ENSCAFT00845032161.1	1985	CGGGACTGG	66	0.924242	1
Testis	9	32514726	ENSCAFT00845032161.1	1985	CGGGACTGG	35	0.828571	1
Liver	9	32514749	ENSCAFT00845032161.1	1962	ACAGACACT	50	0.3	0.999997
Testis	9	32514749	ENSCAFT00845032161.1	1962	ACAGACACT	26	0.269231	0.999979
Liver	9	32514837	ENSCAFT00845032161.1	1874	GTGGACTTC	49	0.877551	1
Testis	9	32514837	ENSCAFT00845032161.1	1874	GTGGACTTC	23	0.869565	1
Liver	9	32514903	ENSCAFT00845032161.1	1808	TGTGACCAT	58	0.241379	0.999914
Cerebellum	9	32553278	ENSCAFT00845032305.1	2493	GAGGACTGA	50	0.64	1
FrontalCortex	9	32553278	ENSCAFT00845032305.1	2493	GAGGACTGA	24	0.541667	0.999995
Hippocampus	9	32553278	ENSCAFT00845032305.1	2493	GAGGACTGA	22	0.681818	1
Liver	9	32553278	ENSCAFT00845032305.1	2493	GAGGACTGA	38	0.394737	0.999034
Testis	9	32553278	ENSCAFT00845032305.1	2493	GAGGACTGA	269	0.252788	0.998567
Cerebellum	9	32553408	ENSCAFT00845032305.1	2363	TAAGACTTT	51	0.352941	0.999999
FrontalCortex	9	32553408	ENSCAFT00845032305.1	2363	TAAGACTTT	30	0.233333	0.999841
Hippocampus	9	32553408	ENSCAFT00845032305.1	2363	TAAGACTTT	23	0.347826	0.999982
Liver	9	32553408	ENSCAFT00845032305.1	2363	TAAGACTTT	39	0.205128	0.999556
Cerebellum	9	32553957	ENSCAFT00845032305.1	1814	CTGAACTTT	58	0.689655	1
FrontalCortex	9	32553957	ENSCAFT00845032305.1	1814	CTGAACTTT	40	0.55	0.999919
Hippocampus	9	32553957	ENSCAFT00845032305.1	1814	CTGAACTTT	22	0.772727	0.999943
Liver	9	32553957	ENSCAFT00845032305.1	1814	CTGAACTTT	40	0.375	0.999989
Testis	9	32553957	ENSCAFT00845032305.1	1814	CTGAACTTT	275	0.465455	0.999999
Cerebellum	9	32561643	ENSCAFT00845032305.1	1400	AAGGACTAC	45	0.222222	0.999812
FrontalCortex	9	32561643	ENSCAFT00845032305.1	1400	AAGGACTAC	34	0.441176	0.999999
Hippocampus	9	32561643	ENSCAFT00845032305.1	1400	AAGGACTAC	20	0.2	0.997958
Cerebellum	9	32561946	ENSCAFT00845032305.1	1220	GAGGACCTT	42	0.857143	1
FrontalCortex	9	32561946	ENSCAFT00845032305.1	1220	GAGGACCTT	25	0.84	1
Liver	9	32561946	ENSCAFT00845032305.1	1220	GAGGACCTT	24	0.625	1
Testis	9	32561946	ENSCAFT00845032305.1	1220	GAGGACCTT	203	0.541872	1
Cerebellum	9	32561989	ENSCAFT00845032305.1	1177	CGTGACTCT	38	0.657895	1
FrontalCortex	9	32561989	ENSCAFT00845032305.1	1177	CGTGACTCT	27	0.592593	1
Testis	9	32561989	ENSCAFT00845032305.1	1177	CGTGACTCT	172	0.488372	1
Cerebellum	9	32562067	ENSCAFT00845032305.1	1099	ACAGACTCC	36	0.583333	1
FrontalCortex	9	32562067	ENSCAFT00845032305.1	1099	ACAGACTCC	23	0.73913	0.999999
Liver	9	32562067	ENSCAFT00845032305.1	1099	ACAGACTCC	22	0.409091	0.999996
Testis	9	32562067	ENSCAFT00845032305.1	1099	ACAGACTCC	160	0.33125	1
Cerebellum	9	32562246	ENSCAFT00845032305.1	920	TTTAACTCT	33	0.484848	0.999912
Cerebellum	9	32562299	ENSCAFT00845032305.1	867	AAGGACTCT	29	0.931034	1
FrontalCortex	9	32562299	ENSCAFT00845032305.1	867	AAGGACTCT	22	0.909091	1
Testis	9	32562299	ENSCAFT00845032305.1	867	AAGGACTCT	136	0.727941	1
Cerebellum	9	32562522	ENSCAFT00845032305.1	644	AAGGACTGG	24	0.958333	1
Testis	9	32562522	ENSCAFT00845032305.1	644	AAGGACTGG	114	0.526316	1
Cerebellum	9	32562555	ENSCAFT00845032305.1	611	AAGAACTCC	26	0.461538	0.999981
Testis	9	32562555	ENSCAFT00845032305.1	611	AAGAACTCC	125	0.344	1
Cerebellum	9	32562697	ENSCAFT00845032305.1	469	AAAAACTGT	24	0.75	1
Testis	9	32562697	ENSCAFT00845032305.1	469	AAAAACTGT	119	0.739496	1
Cerebellum	9	32562711	ENSCAFT00845032305.1	455	TTGGACCTA	25	0.2	0.99964
Testis	9	32562718	ENSCAFT00845032305.1	448	GAAGACTTT	122	0.139344	0.999757
Cerebellum	9	32610886	ENSCAFT00845032578.1	1434	AAGGACCCT	63	0.349206	0.999997
FrontalCortex	9	32610886	ENSCAFT00845032578.1	1434	AAGGACCCT	52	0.423077	0.999996
Hippocampus	9	32610886	ENSCAFT00845032578.1	1434	AAGGACCCT	35	0.542857	0.999999
Liver	9	32610886	ENSCAFT00845032578.1	1434	AAGGACCCT	258	0.310078	0.999926
Liver	9	32610886	ENSCAFT00845032665.1	1163	AAGGACCCT	140	0.3	1
SkeletalMuscle	9	32610886	ENSCAFT00845032578.1	1434	AAGGACCCT	21	0.47619	0.999993
Testis	9	32610886	ENSCAFT00845032578.1	1434	AAGGACCCT	66	0.409091	1
Testis	9	32699482	ENSCAFT00845032773.1	612	GAGGACTGA	78	0.410256	1
SkeletalMuscle	9	32700183	ENSCAFT00845032773.1	1313	GAGGACTTG	34	0.323529	0.999999
FrontalCortex	9	32700200	ENSCAFT00845032773.1	1330	AAAGACCTA	30	0.333333	0.999958
FrontalCortex	9	32700261	ENSCAFT00845032773.1	1391	AAGAACTCT	35	0.742857	1
Hippocampus	9	32700261	ENSCAFT00845032773.1	1391	AAGAACTCT	25	0.64	1
Liver	9	32700261	ENSCAFT00845032773.1	1391	AAGAACTCT	20	0.55	0.999927
SkeletalMuscle	9	32700261	ENSCAFT00845032773.1	1391	AAGAACTCT	54	0.518519	0.999997
FrontalCortex	9	32700450	ENSCAFT00845032773.1	1580	GAAGACTTG	38	0.342105	0.999998
Hippocampus	9	32700450	ENSCAFT00845032773.1	1580	GAAGACTTG	21	0.238095	0.999186
SkeletalMuscle	9	32700450	ENSCAFT00845032773.1	1580	GAAGACTTG	62	0.209677	0.999942
Cerebellum	9	32700558	ENSCAFT00845032773.1	1688	TCAGACTTG	24	0.5	0.999999
FrontalCortex	9	32700558	ENSCAFT00845032773.1	1688	TCAGACTTG	43	0.627907	1
Hippocampus	9	32700558	ENSCAFT00845032773.1	1688	TCAGACTTG	26	0.653846	0.999999
Liver	9	32700558	ENSCAFT00845032773.1	1688	TCAGACTTG	36	0.388889	0.999999
SkeletalMuscle	9	32700558	ENSCAFT00845032773.1	1688	TCAGACTTG	78	0.5	1
Cerebellum	9	32700581	ENSCAFT00845032773.1	1711	ATGGACCGT	22	0.409091	0.999997
FrontalCortex	9	32700581	ENSCAFT00845032773.1	1711	ATGGACCGT	42	0.380952	1
Hippocampus	9	32700581	ENSCAFT00845032773.1	1711	ATGGACCGT	20	0.25	0.999613
Liver	9	32700581	ENSCAFT00845032773.1	1711	ATGGACCGT	31	0.387097	0.999999
SkeletalMuscle	9	32700581	ENSCAFT00845032773.1	1711	ATGGACCGT	80	0.1875	0.999984
Cerebellum	9	32712355	ENSCAFT00845032773.1	3018	TAAAACTGT	56	0.303571	0.99738
Cerebellum	9	33212859	ENSCAFT00845029457.1	1636	TGAGACTGT	21	0.666667	1
Cerebellum	9	33212980	ENSCAFT00845029457.1	1757	ACAGACTCT	27	0.222222	0.999131
Cerebellum	9	33213387	ENSCAFT00845029373.1	2188	AAGAACTGT	20	0.5	0.999821
Cerebellum	9	33355488	ENSCAFT00845029717.1	896	TGGGACTCA	38	0.184211	0.999798
Cerebellum	9	33355601	ENSCAFT00845029737.1	1199	ATGAACTTT	33	0.30303	0.999981
Hippocampus	9	33355601	ENSCAFT00845029717.1	783	ATGAACTTT	73	0.246575	0.999985
Cerebellum	9	33355717	ENSCAFT00845029717.1	667	TTGAACTGT	102	0.441176	0.999023
Cerebellum	9	33355717	ENSCAFT00845029737.1	1083	TTGAACTGT	32	0.53125	0.998407
Cerebellum	9	33355771	ENSCAFT00845029717.1	613	AAGAACTTG	104	0.153846	0.999049
Liver	9	33355771	ENSCAFT00845029717.1	613	AAGAACTTG	94	0.191489	0.998021
Testis	9	33355771	ENSCAFT00845029717.1	613	AAGAACTTG	117	0.188034	0.998214
Testis	9	33355771	ENSCAFT00845029737.1	1029	AAGAACTTG	35	0.228571	0.998422
Cerebellum	9	33360605	ENSCAFT00845029717.1	221	CAGGACATT	86	0.267442	0.99997
FrontalCortex	9	33360605	ENSCAFT00845029717.1	221	CAGGACATT	81	0.234568	0.999967
Hippocampus	9	33360605	ENSCAFT00845029717.1	221	CAGGACATT	56	0.25	0.999808
Liver	9	33360605	ENSCAFT00845029717.1	221	CAGGACATT	63	0.174603	0.99824
Cerebellum	9	33360744	ENSCAFT00845029717.1	82	GCGGACTCG	83	0.144578	0.999774
FrontalCortex	9	33360744	ENSCAFT00845029717.1	82	GCGGACTCG	81	0.111111	0.998518
Hippocampus	9	33360744	ENSCAFT00845029717.1	82	GCGGACTCG	63	0.206349	0.999959
Cerebellum	9	33373709	ENSCAFT00845030018.1	1612	GAGGACTGA	87	0.471264	1
FrontalCortex	9	33373709	ENSCAFT00845030018.1	1612	GAGGACTGA	80	0.45	1
Hippocampus	9	33373709	ENSCAFT00845030018.1	1612	GAGGACTGA	51	0.490196	1
SkeletalMuscle	9	33373709	ENSCAFT00845030018.1	1612	GAGGACTGA	128	0.523438	1
Cerebellum	9	33392580	ENSCAFT00845030018.1	260	AGGGACCCG	45	0.133333	0.999329
SkeletalMuscle	9	33392580	ENSCAFT00845030018.1	260	AGGGACCCG	47	0.170213	0.999017
Cerebellum	9	33470608	ENSCAFT00845030205.1	2530	TCGAACAGT	134	0.268657	0.999963
Cerebellum	9	33470640	ENSCAFT00845030205.1	2498	TGGGACTCC	132	0.159091	0.999563
FrontalCortex	9	33470640	ENSCAFT00845030205.1	2498	TGGGACTCC	66	0.19697	0.99996
Hippocampus	9	33470640	ENSCAFT00845030205.1	2498	TGGGACTCC	31	0.225806	0.999798
Cerebellum	9	33470771	ENSCAFT00845030205.1	2367	GTAGACTTT	132	0.159091	0.999888
SkeletalMuscle	9	33471697	ENSCAFT00845030205.1	1441	TATAACCAG	26	0.461538	0.998448
Cerebellum	9	33478944	ENSCAFT00845030205.1	496	CAGAACTTC	64	0.625	1
FrontalCortex	9	33478944	ENSCAFT00845030205.1	496	CAGAACTTC	43	0.790698	1
Cerebellum	9	33478955	ENSCAFT00845030205.1	485	GGGGACAGC	44	0.25	0.999429
Cerebellum	9	33479066	ENSCAFT00845030205.1	374	AGGGACAGC	53	0.471698	0.999963
FrontalCortex	9	33479066	ENSCAFT00845030205.1	374	AGGGACAGC	37	0.567568	1
Cerebellum	9	33479106	ENSCAFT00845030205.1	334	CAAAACTTC	63	0.52381	0.999997
Hippocampus	9	33500482	ENSCAFT00845030505.1	2563	GAGGACCTG	116	0.12069	0.999306
FrontalCortex	9	33501976	ENSCAFT00845030505.1	1069	TCAGACTGT	100	0.11	0.997913
Cerebellum	9	33502206	ENSCAFT00845030505.1	839	GGTGACACT	190	0.184211	0.999897
FrontalCortex	9	33502206	ENSCAFT00845030505.1	839	GGTGACACT	132	0.159091	0.999397
Hippocampus	9	33502206	ENSCAFT00845030505.1	839	GGTGACACT	88	0.136364	0.997676
Liver	9	33502206	ENSCAFT00845030505.1	839	GGTGACACT	57	0.175439	0.999876
SkeletalMuscle	9	33502206	ENSCAFT00845030505.1	839	GGTGACACT	43	0.255814	0.999915
Testis	9	33502206	ENSCAFT00845030505.1	839	GGTGACACT	73	0.123288	0.999251
FrontalCortex	9	33503853	ENSCAFT00845030505.1	174	AAGGACATT	65	0.215385	0.997868
Cerebellum	9	33574869	ENSCAFT00845030837.1	446	TGGGACTGT	254	0.913386	1
FrontalCortex	9	33574869	ENSCAFT00845030837.1	446	TGGGACTGT	293	0.883959	1
Hippocampus	9	33574869	ENSCAFT00845030837.1	446	TGGGACTGT	170	0.841176	1
SkeletalMuscle	9	33574869	ENSCAFT00845030837.1	446	TGGGACTGT	83	0.807229	1
Testis	9	33574869	ENSCAFT00845030837.1	446	TGGGACTGT	215	0.27907	0.999997
Cerebellum	9	33574929	ENSCAFT00845030837.1	506	ATGGACTGT	192	0.963542	1
FrontalCortex	9	33574929	ENSCAFT00845030837.1	506	ATGGACTGT	212	0.962264	1
Hippocampus	9	33574929	ENSCAFT00845030837.1	506	ATGGACTGT	126	0.952381	1
SkeletalMuscle	9	33574929	ENSCAFT00845030837.1	506	ATGGACTGT	63	0.873016	1
Testis	9	33574929	ENSCAFT00845030837.1	506	ATGGACTGT	146	0.664384	1
Cerebellum	9	33757331	ENSCAFT00845035337.1	5838	CGGGACTCC	38	0.421053	1
Cerebellum	9	33757331	ENSCAFT00845035610.1	5811	CGGGACTCC	35	0.485714	1
FrontalCortex	9	33757331	ENSCAFT00845035141.1	5862	CGGGACTCC	21	0.333333	0.999839
FrontalCortex	9	33757331	ENSCAFT00845035337.1	5838	CGGGACTCC	22	0.318182	0.999972
FrontalCortex	9	33757331	ENSCAFT00845035610.1	5811	CGGGACTCC	24	0.291667	0.999929
Cerebellum	9	33757392	ENSCAFT00845035337.1	5777	GAGGACATA	24	0.541667	0.999998
Cerebellum	9	33757487	ENSCAFT00845034861.1	5886	AGAGACTCG	26	0.884615	1
Cerebellum	9	33757487	ENSCAFT00845035337.1	5682	AGAGACTCG	44	0.886364	1
Cerebellum	9	33757487	ENSCAFT00845035610.1	5655	AGAGACTCG	38	0.921053	1
FrontalCortex	9	33757487	ENSCAFT00845034861.1	5886	AGAGACTCG	24	0.958333	1
FrontalCortex	9	33757487	ENSCAFT00845035141.1	5706	AGAGACTCG	22	1	1
FrontalCortex	9	33757487	ENSCAFT00845035337.1	5682	AGAGACTCG	26	0.923077	1
FrontalCortex	9	33757487	ENSCAFT00845035610.1	5655	AGAGACTCG	24	0.916667	1
Hippocampus	9	33757487	ENSCAFT00845034861.1	5886	AGAGACTCG	22	0.954545	1
Hippocampus	9	33757487	ENSCAFT00845035610.1	5655	AGAGACTCG	20	0.9	1
Cerebellum	9	33757595	ENSCAFT00845035610.1	5547	ACAGACAGA	33	0.212121	0.999549
Cerebellum	9	33757640	ENSCAFT00845035337.1	5529	GGAAACTGG	35	0.285714	0.999658
Cerebellum	9	33757686	ENSCAFT00845034861.1	5687	AGAGACAAG	24	0.375	0.999206
Cerebellum	9	33757686	ENSCAFT00845035337.1	5483	AGAGACAAG	40	0.5	1
Hippocampus	9	33757686	ENSCAFT00845034861.1	5687	AGAGACAAG	23	0.478261	0.999991
Cerebellum	9	33796731	ENSCAFT00845035932.1	759	TAGGACTCT	232	0.284483	0.999954
FrontalCortex	9	33796731	ENSCAFT00845035932.1	759	TAGGACTCT	254	0.208661	0.999939
Liver	9	33796731	ENSCAFT00845035996.1	1189	TAGGACTCT	48	0.166667	0.999455
Cerebellum	9	33796786	ENSCAFT00845035932.1	704	AGAGACCGA	206	0.247573	0.999991
SkeletalMuscle	9	33796786	ENSCAFT00845035932.1	704	AGAGACCGA	78	0.128205	0.999084
Cerebellum	9	33796876	ENSCAFT00845035932.1	614	GCAGACTGT	193	0.699482	1
FrontalCortex	9	33796876	ENSCAFT00845035932.1	614	GCAGACTGT	186	0.55914	1
Hippocampus	9	33796876	ENSCAFT00845035932.1	614	GCAGACTGT	150	0.573333	1
Liver	9	33796876	ENSCAFT00845035932.1	614	GCAGACTGT	209	0.416268	1
Liver	9	33796876	ENSCAFT00845035996.1	1044	GCAGACTGT	39	0.333333	0.999998
SkeletalMuscle	9	33796876	ENSCAFT00845035932.1	614	GCAGACTGT	82	0.426829	1
Testis	9	33796876	ENSCAFT00845035932.1	614	GCAGACTGT	180	0.477778	1
Testis	9	33796876	ENSCAFT00845035996.1	1044	GCAGACTGT	34	0.264706	0.999081
Cerebellum	9	33796885	ENSCAFT00845035932.1	605	TGAGACTCA	243	0.242798	0.999985
FrontalCortex	9	33796885	ENSCAFT00845035932.1	605	TGAGACTCA	274	0.175182	0.999322
SkeletalMuscle	9	33796885	ENSCAFT00845035932.1	605	TGAGACTCA	106	0.179245	0.999917
Testis	9	33873631	ENSCAFT00845036340.1	2520	TTGGACCAT	100	0.47	1
Testis	9	33873637	ENSCAFT00845036340.1	2514	CCAGACTTG	114	0.22807	0.999997
Testis	9	33873729	ENSCAFT00845036340.1	2422	AGAAACTCT	116	0.465517	0.999991
Testis	9	33873876	ENSCAFT00845036340.1	2275	TCAAACTGT	95	0.515789	0.999325
Testis	9	33873945	ENSCAFT00845036340.1	2206	AAAAACTGC	111	0.594595	0.999981
Testis	9	33874114	ENSCAFT00845036340.1	2037	TGGGACTTT	94	0.776596	1
Testis	9	33874244	ENSCAFT00845036340.1	1907	TGTGACATT	89	0.258427	0.999999
Testis	9	33909340	ENSCAFT00845036340.1	763	TCGGACTCC	43	0.581395	1
Cerebellum	9	33917245	ENSCAFT00845036568.1	5617	AGGGACTGT	81	0.333333	0.999999
Cerebellum	9	33917245	ENSCAFT00845036708.1	5506	AGGGACTGT	39	0.205128	0.999421
Cerebellum	9	33917245	ENSCAFT00845036872.1	5446	AGGGACTGT	53	0.320755	0.999996
FrontalCortex	9	33917245	ENSCAFT00845036568.1	5617	AGGGACTGT	66	0.242424	0.999683
FrontalCortex	9	33917245	ENSCAFT00845036872.1	5446	AGGGACTGT	31	0.225806	0.9984
FrontalCortex	9	33917245	ENSCAFT00845036986.1	5741	AGGGACTGT	56	0.232143	0.999892
Hippocampus	9	33917245	ENSCAFT00845036568.1	5617	AGGGACTGT	40	0.225	0.999033
Hippocampus	9	33917245	ENSCAFT00845036986.1	5741	AGGGACTGT	31	0.225806	0.999704
Liver	9	33917245	ENSCAFT00845036708.1	5506	AGGGACTGT	41	0.146341	0.99777
Liver	9	33917245	ENSCAFT00845036872.1	5446	AGGGACTGT	31	0.225806	0.999687
Cerebellum	9	33917282	ENSCAFT00845036568.1	5580	GGAGACTGT	91	0.131868	0.999354
Cerebellum	9	33918504	ENSCAFT00845036986.1	4482	AGGGACAGT	49	0.346939	0.998628
Cerebellum	9	33918692	ENSCAFT00845036872.1	3999	ATGAACTAT	25	0.36	0.99937
FrontalCortex	9	33918692	ENSCAFT00845036568.1	4170	ATGAACTAT	55	0.290909	0.998404
Cerebellum	9	33918910	ENSCAFT00845036986.1	4076	GGTGACTCC	45	0.222222	0.998003
FrontalCortex	9	33918910	ENSCAFT00845036872.1	3781	GGTGACTCC	22	0.318182	0.999794
Cerebellum	9	33919023	ENSCAFT00845036568.1	3839	TGAGACTGG	56	0.857143	1
Cerebellum	9	33919023	ENSCAFT00845036872.1	3668	TGAGACTGG	24	0.958333	1
Cerebellum	9	33919023	ENSCAFT00845036986.1	3963	TGAGACTGG	41	0.926829	1
FrontalCortex	9	33919023	ENSCAFT00845036568.1	3839	TGAGACTGG	45	0.888889	1
FrontalCortex	9	33919023	ENSCAFT00845036986.1	3963	TGAGACTGG	41	0.95122	1
Hippocampus	9	33919023	ENSCAFT00845036568.1	3839	TGAGACTGG	20	0.95	1
Hippocampus	9	33919023	ENSCAFT00845036986.1	3963	TGAGACTGG	22	0.909091	1
FrontalCortex	9	33919220	ENSCAFT00845036986.1	3766	GGGAACTCA	47	0.340426	0.999966
Hippocampus	9	33919220	ENSCAFT00845036568.1	3642	GGGAACTCA	24	0.333333	0.999815
Cerebellum	9	33921775	ENSCAFT00845036568.1	3296	ATGGACTAT	63	0.15873	0.999825
Cerebellum	9	33921775	ENSCAFT00845036986.1	3420	ATGGACTAT	42	0.166667	0.998665
Cerebellum	9	33921930	ENSCAFT00845036568.1	3141	ATGGACTCC	55	0.8	1
Cerebellum	9	33921930	ENSCAFT00845036986.1	3265	ATGGACTCC	42	0.785714	1
FrontalCortex	9	33921930	ENSCAFT00845036568.1	3141	ATGGACTCC	42	0.761905	1
FrontalCortex	9	33921930	ENSCAFT00845036986.1	3265	ATGGACTCC	43	0.790698	1
Hippocampus	9	33921930	ENSCAFT00845036568.1	3141	ATGGACTCC	21	0.714286	1
Hippocampus	9	33921930	ENSCAFT00845036986.1	3265	ATGGACTCC	25	0.88	1
Cerebellum	9	33922062	ENSCAFT00845036568.1	3009	ATGGACACT	51	0.980392	1
Cerebellum	9	33922062	ENSCAFT00845036986.1	3133	ATGGACACT	34	0.970588	1
FrontalCortex	9	33922062	ENSCAFT00845036568.1	3009	ATGGACACT	34	1	1
FrontalCortex	9	33922062	ENSCAFT00845036986.1	3133	ATGGACACT	37	0.864865	1
Hippocampus	9	33922062	ENSCAFT00845036986.1	3133	ATGGACACT	20	0.95	1
Cerebellum	9	33922249	ENSCAFT00845036568.1	2822	TGGGACAGC	47	0.531915	0.999999
Cerebellum	9	33922249	ENSCAFT00845036986.1	2946	TGGGACAGC	33	0.606061	1
FrontalCortex	9	33922249	ENSCAFT00845036568.1	2822	TGGGACAGC	36	0.333333	0.999968
Cerebellum	9	33922310	ENSCAFT00845036986.1	2885	ATTGACCCG	39	0.153846	0.999411
Cerebellum	9	33922621	ENSCAFT00845036568.1	2450	CAGGACTCC	34	0.764706	1
Cerebellum	9	33922621	ENSCAFT00845036986.1	2574	CAGGACTCC	30	0.933333	1
FrontalCortex	9	33922621	ENSCAFT00845036568.1	2450	CAGGACTCC	22	0.909091	1
FrontalCortex	9	33922621	ENSCAFT00845036986.1	2574	CAGGACTCC	29	0.793103	1
Cerebellum	9	33922742	ENSCAFT00845036568.1	2329	TAGGACTTT	46	0.847826	1
Cerebellum	9	33922742	ENSCAFT00845036986.1	2453	TAGGACTTT	37	0.756757	1
FrontalCortex	9	33922742	ENSCAFT00845036568.1	2329	TAGGACTTT	32	0.9375	1
FrontalCortex	9	33922742	ENSCAFT00845036986.1	2453	TAGGACTTT	39	0.794872	1
Cerebellum	9	33922790	ENSCAFT00845036568.1	2281	AGAGACTAA	50	0.32	1
Cerebellum	9	33922790	ENSCAFT00845036986.1	2405	AGAGACTAA	40	0.3	0.999993
FrontalCortex	9	33922790	ENSCAFT00845036568.1	2281	AGAGACTAA	34	0.294118	0.99999
Hippocampus	9	33922790	ENSCAFT00845036568.1	2281	AGAGACTAA	20	0.25	0.99912
Hippocampus	9	33922790	ENSCAFT00845036986.1	2405	AGAGACTAA	21	0.285714	0.999846
Cerebellum	9	33922863	ENSCAFT00845036568.1	2208	ACAAACTGC	44	0.454545	0.99984
Cerebellum	9	33922918	ENSCAFT00845036568.1	2153	AAAGACTAC	47	0.446809	1
Cerebellum	9	33922918	ENSCAFT00845036986.1	2277	AAAGACTAC	38	0.473684	1
FrontalCortex	9	33922918	ENSCAFT00845036568.1	2153	AAAGACTAC	32	0.375	0.999989
FrontalCortex	9	33922918	ENSCAFT00845036986.1	2277	AAAGACTAC	44	0.431818	1
Hippocampus	9	33922918	ENSCAFT00845036568.1	2153	AAAGACTAC	21	0.428571	0.999996
Hippocampus	9	33922918	ENSCAFT00845036986.1	2277	AAAGACTAC	21	0.380952	0.999985
Cerebellum	9	33923003	ENSCAFT00845036568.1	2068	AGAGACCTT	42	0.428571	1
Cerebellum	9	33923003	ENSCAFT00845036986.1	2192	AGAGACCTT	32	0.46875	0.999999
FrontalCortex	9	33923003	ENSCAFT00845036568.1	2068	AGAGACCTT	30	0.566667	1
FrontalCortex	9	33923003	ENSCAFT00845036986.1	2192	AGAGACCTT	38	0.5	1
Cerebellum	9	33944260	ENSCAFT00845037779.1	1373	AGAGACTCA	176	0.164773	0.999905
Cerebellum	9	33944260	ENSCAFT00845037873.1	1540	AGAGACTCA	180	0.172222	0.999692
Cerebellum	9	33944260	ENSCAFT00845037957.1	1504	AGAGACTCA	232	0.163793	0.999789
Cerebellum	9	33944260	ENSCAFT00845038143.1	1793	AGAGACTCA	140	0.142857	0.999975
FrontalCortex	9	33944260	ENSCAFT00845037873.1	1540	AGAGACTCA	84	0.166667	0.99945
Hippocampus	9	33944260	ENSCAFT00845037779.1	1373	AGAGACTCA	109	0.174312	0.999986
Hippocampus	9	33944260	ENSCAFT00845037957.1	1504	AGAGACTCA	128	0.101562	0.998671
Hippocampus	9	33944260	ENSCAFT00845038052.1	1646	AGAGACTCA	218	0.151376	0.999247
Cerebellum	9	33945043	ENSCAFT00845037779.1	1026	GAGAACTAT	163	0.392638	0.999998
Cerebellum	9	33945043	ENSCAFT00845037873.1	1193	GAGAACTAT	190	0.331579	0.998962
Cerebellum	9	33945043	ENSCAFT00845037957.1	1157	GAGAACTAT	255	0.345098	0.999499
Cerebellum	9	33945043	ENSCAFT00845038052.1	1299	GAGAACTAT	716	0.388268	0.999128
Cerebellum	9	33945043	ENSCAFT00845038143.1	1446	GAGAACTAT	175	0.331429	0.999747
FrontalCortex	9	33945043	ENSCAFT00845037779.1	1026	GAGAACTAT	90	0.366667	0.999756
FrontalCortex	9	33945043	ENSCAFT00845037873.1	1193	GAGAACTAT	98	0.367347	0.999264
FrontalCortex	9	33945043	ENSCAFT00845037957.1	1157	GAGAACTAT	123	0.382114	0.999961
FrontalCortex	9	33945043	ENSCAFT00845038052.1	1299	GAGAACTAT	324	0.407407	0.998828
Hippocampus	9	33945043	ENSCAFT00845037779.1	1026	GAGAACTAT	97	0.350515	0.999921
Hippocampus	9	33945043	ENSCAFT00845037873.1	1193	GAGAACTAT	96	0.395833	0.999704
Hippocampus	9	33945043	ENSCAFT00845037957.1	1157	GAGAACTAT	147	0.360544	1
Hippocampus	9	33945043	ENSCAFT00845038143.1	1446	GAGAACTAT	76	0.394737	0.999954
Cerebellum	9	33945107	ENSCAFT00845037779.1	962	GAGGACAAT	114	0.289474	1
Cerebellum	9	33945107	ENSCAFT00845037873.1	1129	GAGGACAAT	159	0.238994	0.999999
Cerebellum	9	33945107	ENSCAFT00845037957.1	1093	GAGGACAAT	207	0.21256	0.999901
Cerebellum	9	33945107	ENSCAFT00845038052.1	1235	GAGGACAAT	582	0.214777	0.999918
Cerebellum	9	33945107	ENSCAFT00845038143.1	1382	GAGGACAAT	148	0.236486	0.999999
FrontalCortex	9	33945107	ENSCAFT00845037779.1	962	GAGGACAAT	76	0.171053	0.999228
FrontalCortex	9	33945107	ENSCAFT00845037873.1	1129	GAGGACAAT	73	0.178082	0.999935
FrontalCortex	9	33945107	ENSCAFT00845037957.1	1093	GAGGACAAT	100	0.25	0.999999
FrontalCortex	9	33945107	ENSCAFT00845038052.1	1235	GAGGACAAT	271	0.258303	0.999999
FrontalCortex	9	33945107	ENSCAFT00845038143.1	1382	GAGGACAAT	51	0.254902	0.999935
Hippocampus	9	33945107	ENSCAFT00845037779.1	962	GAGGACAAT	78	0.230769	0.999946
Hippocampus	9	33945107	ENSCAFT00845037873.1	1129	GAGGACAAT	73	0.191781	0.998978
Hippocampus	9	33945107	ENSCAFT00845037957.1	1093	GAGGACAAT	113	0.185841	0.999949
Hippocampus	9	33945107	ENSCAFT00845038052.1	1235	GAGGACAAT	208	0.206731	0.998125
Hippocampus	9	33945107	ENSCAFT00845038143.1	1382	GAGGACAAT	64	0.28125	0.999995
Cerebellum	9	33945132	ENSCAFT00845037779.1	937	CAGGACACT	138	0.123188	0.999809
FrontalCortex	9	33945132	ENSCAFT00845037779.1	937	CAGGACACT	84	0.142857	0.998792
FrontalCortex	9	33945132	ENSCAFT00845037957.1	1068	CAGGACACT	104	0.134615	0.998804
Hippocampus	9	33945132	ENSCAFT00845037957.1	1068	CAGGACACT	134	0.149254	0.999994
Cerebellum	9	33945541	ENSCAFT00845037779.1	798	GAGGACTTC	105	0.2	0.999997
Cerebellum	9	33945541	ENSCAFT00845037873.1	965	GAGGACTTC	150	0.233333	1
Cerebellum	9	33945541	ENSCAFT00845037957.1	929	GAGGACTTC	194	0.304124	1
Cerebellum	9	33945541	ENSCAFT00845038052.1	1071	GAGGACTTC	654	0.253823	0.999987
Cerebellum	9	33945541	ENSCAFT00845038143.1	1218	GAGGACTTC	151	0.238411	0.999991
FrontalCortex	9	33945541	ENSCAFT00845037779.1	798	GAGGACTTC	61	0.213115	0.999945
FrontalCortex	9	33945541	ENSCAFT00845037873.1	965	GAGGACTTC	73	0.178082	0.999664
FrontalCortex	9	33945541	ENSCAFT00845037957.1	929	GAGGACTTC	95	0.210526	0.999964
FrontalCortex	9	33945541	ENSCAFT00845038052.1	1071	GAGGACTTC	298	0.275168	1
FrontalCortex	9	33945541	ENSCAFT00845038143.1	1218	GAGGACTTC	55	0.181818	0.999608
Hippocampus	9	33945541	ENSCAFT00845037779.1	798	GAGGACTTC	66	0.227273	0.999996
Hippocampus	9	33945541	ENSCAFT00845037873.1	965	GAGGACTTC	73	0.315068	1
Hippocampus	9	33945541	ENSCAFT00845037957.1	929	GAGGACTTC	119	0.268908	1
Hippocampus	9	33945541	ENSCAFT00845038052.1	1071	GAGGACTTC	234	0.222222	0.999992
Hippocampus	9	33945541	ENSCAFT00845038143.1	1218	GAGGACTTC	61	0.180328	0.999928
Cerebellum	9	33945744	ENSCAFT00845037779.1	684	GCGGACACA	98	0.163265	0.999986
Hippocampus	9	33945744	ENSCAFT00845037957.1	815	GCGGACACA	112	0.116071	0.999211
Cerebellum	9	34156445	ENSCAFT00845040956.1	170	GAGGACCCC	26	0.230769	0.998328
FrontalCortex	9	34156445	ENSCAFT00845040956.1	170	GAGGACCCC	44	0.25	0.999928
Hippocampus	9	34156445	ENSCAFT00845040956.1	170	GAGGACCCC	22	0.318182	0.9998
Cerebellum	9	34364672	ENSCAFT00845040956.1	1273	TGGAACTGA	34	0.441176	0.999988
FrontalCortex	9	34364672	ENSCAFT00845040956.1	1273	TGGAACTGA	80	0.475	0.999996
Hippocampus	9	34364672	ENSCAFT00845040956.1	1273	TGGAACTGA	44	0.5	0.999997
FrontalCortex	9	34364679	ENSCAFT00845040956.1	1280	GAAGACTAC	96	0.125	0.998597
Cerebellum	9	34364775	ENSCAFT00845040956.1	1376	GGAGACAGT	38	0.684211	1
FrontalCortex	9	34364775	ENSCAFT00845040956.1	1376	GGAGACAGT	91	0.593407	1
Hippocampus	9	34364775	ENSCAFT00845040956.1	1376	GGAGACAGT	39	0.615385	1
Cerebellum	9	34364865	ENSCAFT00845040956.1	1466	AGGGACATG	44	0.795455	1
FrontalCortex	9	34364865	ENSCAFT00845040956.1	1466	AGGGACATG	89	0.932584	1
Hippocampus	9	34364865	ENSCAFT00845040956.1	1466	AGGGACATG	47	0.87234	1
Cerebellum	9	34364906	ENSCAFT00845040956.1	1507	TTGGACAGA	47	0.851064	1
FrontalCortex	9	34364906	ENSCAFT00845040956.1	1507	TTGGACAGA	90	0.888889	1
Hippocampus	9	34364906	ENSCAFT00845040956.1	1507	TTGGACAGA	42	0.904762	1
Cerebellum	9	34364913	ENSCAFT00845040956.1	1514	GAGAACTCT	49	0.77551	1
FrontalCortex	9	34364913	ENSCAFT00845040956.1	1514	GAGAACTCT	103	0.825243	1
Hippocampus	9	34364913	ENSCAFT00845040956.1	1514	GAGAACTCT	50	0.76	1
FrontalCortex	9	34365053	ENSCAFT00845040956.1	1654	TAGAACTAG	49	0.591837	0.999969
Hippocampus	9	34365053	ENSCAFT00845040956.1	1654	TAGAACTAG	24	0.708333	0.999863
Cerebellum	9	34365361	ENSCAFT00845040956.1	1962	ATGAACAGT	52	0.423077	0.999068
Cerebellum	9	34369205	ENSCAFT00845040956.1	5806	AAGGACAAA	97	0.113402	0.997818
Cerebellum	9	34369460	ENSCAFT00845040956.1	6061	ATAAACTCT	111	0.198198	0.99997
Cerebellum	9	34380688	ENSCAFT00845042513.1	3365	CTTGACTCT	142	0.183099	0.998621
FrontalCortex	9	34380688	ENSCAFT00845042513.1	3365	CTTGACTCT	75	0.173333	0.999899
FrontalCortex	9	34380688	ENSCAFT00845042640.1	3340	CTTGACTCT	24	0.25	0.999704
Hippocampus	9	34380688	ENSCAFT00845042370.1	2936	CTTGACTCT	27	0.222222	0.999865
Cerebellum	9	34380709	ENSCAFT00845042370.1	2915	GAGAACTGA	90	0.644444	0.999955
Cerebellum	9	34380709	ENSCAFT00845042513.1	3344	GAGAACTGA	133	0.541353	1
Cerebellum	9	34380709	ENSCAFT00845042640.1	3319	GAGAACTGA	69	0.507246	1
Cerebellum	9	34380709	ENSCAFT00845042848.1	2804	GAGAACTGA	61	0.52459	0.999986
FrontalCortex	9	34380709	ENSCAFT00845042370.1	2915	GAGAACTGA	29	0.482759	0.999572
FrontalCortex	9	34380709	ENSCAFT00845042513.1	3344	GAGAACTGA	75	0.533333	1
FrontalCortex	9	34380709	ENSCAFT00845042640.1	3319	GAGAACTGA	22	0.454545	0.999743
FrontalCortex	9	34380709	ENSCAFT00845042848.1	2804	GAGAACTGA	29	0.551724	0.999682
Hippocampus	9	34380709	ENSCAFT00845042370.1	2915	GAGAACTGA	25	0.52	0.999999
Hippocampus	9	34380709	ENSCAFT00845042513.1	3344	GAGAACTGA	42	0.666667	1
Cerebellum	9	34401498	ENSCAFT00845042370.1	2043	AAAGACTCA	36	0.194444	0.999757
Cerebellum	9	34401498	ENSCAFT00845042513.1	2472	AAAGACTCA	127	0.181102	0.999991
Cerebellum	9	34401498	ENSCAFT00845042640.1	2447	AAAGACTCA	51	0.27451	0.999991
Cerebellum	9	34401498	ENSCAFT00845042848.1	1932	AAAGACTCA	34	0.176471	0.998583
FrontalCortex	9	34401498	ENSCAFT00845042513.1	2472	AAAGACTCA	72	0.222222	0.999994
Hippocampus	9	34401498	ENSCAFT00845042513.1	2472	AAAGACTCA	35	0.257143	0.999982
Cerebellum	9	34495649	ENSCAFT00845043154.1	2924	ATAGACTCC	20	0.3	0.997409
Cerebellum	9	34495649	ENSCAFT00845043201.1	2939	ATAGACTCC	24	0.291667	0.999751
Cerebellum	9	34497728	ENSCAFT00845043094.1	864	TGAGACTGC	22	0.227273	0.99908
Cerebellum	9	34498060	ENSCAFT00845043094.1	532	AGGGACTAT	24	0.458333	0.999998
FrontalCortex	9	34498060	ENSCAFT00845043094.1	532	AGGGACTAT	22	0.545455	1
Hippocampus	9	34498060	ENSCAFT00845043094.1	532	AGGGACTAT	27	0.555556	1
Testis	9	34498060	ENSCAFT00845043094.1	532	AGGGACTAT	35	0.4	1
Cerebellum	9	34498214	ENSCAFT00845043094.1	378	TCAGACTTA	21	0.238095	0.999691
Hippocampus	9	34498214	ENSCAFT00845043094.1	378	TCAGACTTA	20	0.2	0.997331
Cerebellum	9	34564399	ENSCAFT00845043683.1	401	CAGGACTAC	24	0.458333	0.999982
Cerebellum	9	34564471	ENSCAFT00845043683.1	473	TGTGACAAT	21	0.333333	0.999891
Cerebellum	9	34564694	ENSCAFT00845043683.1	696	ATGGACTGA	24	0.833333	1
Cerebellum	9	34564756	ENSCAFT00845043683.1	758	AAAGACTGG	30	0.833333	1
Cerebellum	9	34564790	ENSCAFT00845043683.1	792	CTAGACTCC	30	0.3	0.99999
Cerebellum	9	34564915	ENSCAFT00845043683.1	917	GAGGACCAG	24	0.375	0.999997
Cerebellum	9	34565035	ENSCAFT00845043683.1	1037	GAGGACCCA	29	0.413793	0.999998
Cerebellum	9	34565056	ENSCAFT00845043683.1	1058	CTGGACCAA	30	0.6	1
Cerebellum	9	34565321	ENSCAFT00845043683.1	1323	TTGAACTTC	22	0.681818	0.998152
Cerebellum	9	34565360	ENSCAFT00845043683.1	1362	CAAAACTGT	30	0.566667	0.999897
Cerebellum	9	34565562	ENSCAFT00845043683.1	1564	AATGACTGT	27	0.962963	1
Cerebellum	9	34565659	ENSCAFT00845043683.1	1661	GAGGACTGC	31	0.806452	1
Cerebellum	9	34567381	ENSCAFT00845043683.1	2396	TGGGACATT	28	0.857143	1
Hippocampus	9	34567381	ENSCAFT00845043683.1	2396	TGGGACATT	20	0.9	1
Cerebellum	9	34567395	ENSCAFT00845043683.1	2410	CAGGACTAG	36	0.416667	1
FrontalCortex	9	34567395	ENSCAFT00845043683.1	2410	CAGGACTAG	20	0.2	0.998242
Cerebellum	9	34567417	ENSCAFT00845043683.1	2432	GGAGACTTA	40	0.225	0.999968
FrontalCortex	9	34567417	ENSCAFT00845043683.1	2432	GGAGACTTA	25	0.24	0.99981
Cerebellum	9	34567543	ENSCAFT00845043683.1	2558	GAGGACTCT	30	0.933333	1
FrontalCortex	9	34567543	ENSCAFT00845043683.1	2558	GAGGACTCT	23	0.956522	1
Hippocampus	9	34567543	ENSCAFT00845043683.1	2558	GAGGACTCT	22	1	1
Cerebellum	9	34568293	ENSCAFT00845043683.1	2895	GAGGACCTT	44	0.431818	1
FrontalCortex	9	34568293	ENSCAFT00845043683.1	2895	GAGGACCTT	28	0.5	1
Hippocampus	9	34568293	ENSCAFT00845043683.1	2895	GAGGACCTT	29	0.37931	0.999453
Liver	9	34568293	ENSCAFT00845043683.1	2895	GAGGACCTT	24	0.291667	0.99978
Testis	9	34568293	ENSCAFT00845043683.1	2895	GAGGACCTT	20	0.45	0.999989
Cerebellum	9	34630706	ENSCAFT00845043802.1	1639	ACAGACTAT	114	0.210526	0.999998
FrontalCortex	9	34630706	ENSCAFT00845043802.1	1639	ACAGACTAT	93	0.311828	1
Hippocampus	9	34630706	ENSCAFT00845043802.1	1639	ACAGACTAT	64	0.21875	0.999993
Cerebellum	9	34630794	ENSCAFT00845043802.1	1727	AAAGACCTA	123	0.154472	0.999937
FrontalCortex	9	34630794	ENSCAFT00845043802.1	1727	AAAGACCTA	93	0.150538	0.999963
Hippocampus	9	34630794	ENSCAFT00845043802.1	1727	AAAGACCTA	70	0.171429	0.999971
Cerebellum	9	34630920	ENSCAFT00845043802.1	1853	AGAGACTAT	135	0.177778	0.999987
FrontalCortex	9	34630920	ENSCAFT00845043802.1	1853	AGAGACTAT	104	0.153846	0.99996
Hippocampus	9	34630920	ENSCAFT00845043802.1	1853	AGAGACTAT	72	0.222222	0.999994
Cerebellum	9	34631068	ENSCAFT00845043802.1	2001	AAAGACTCT	125	0.2	0.999997
FrontalCortex	9	34631068	ENSCAFT00845043802.1	2001	AAAGACTCT	100	0.17	0.999967
Hippocampus	9	34631068	ENSCAFT00845043802.1	2001	AAAGACTCT	78	0.153846	0.999838
Testis	9	34631068	ENSCAFT00845043802.1	2001	AAAGACTCT	26	0.269231	0.999915
Hippocampus	9	34631361	ENSCAFT00845043802.1	2294	GGGGACATT	76	0.157895	0.997524
Cerebellum	9	34740309	ENSCAFT00845043951.1	855	TGGGACTGA	25	0.56	1
Cerebellum	9	34740390	ENSCAFT00845043951.1	936	AGTGACTGA	23	0.73913	1
Cerebellum	9	34740824	ENSCAFT00845043951.1	1370	AAGGACAAA	29	0.241379	0.998471
Cerebellum	9	34910551	ENSCAFT00845044106.1	2106	AGAGACTTG	42	0.47619	1
FrontalCortex	9	34910551	ENSCAFT00845044106.1	2106	AGAGACTTG	53	0.264151	0.999995
Hippocampus	9	34910551	ENSCAFT00845044106.1	2106	AGAGACTTG	30	0.233333	0.999888
Testis	9	34910551	ENSCAFT00845044106.1	2106	AGAGACTTG	84	0.238095	0.999999
Testis	9	34910551	ENSCAFT00845044272.1	1875	AGAGACTTG	54	0.203704	0.999767
Cerebellum	9	34913619	ENSCAFT00845044106.1	2438	TCAGACAGC	44	0.227273	0.998194
Testis	9	34913619	ENSCAFT00845044106.1	2438	TCAGACAGC	60	0.15	0.999804
Cerebellum	9	34913768	ENSCAFT00845044106.1	2587	AAAGACAAT	48	0.75	1
Cerebellum	9	34913768	ENSCAFT00845044272.1	2356	AAAGACAAT	26	0.730769	1
FrontalCortex	9	34913768	ENSCAFT00845044106.1	2587	AAAGACAAT	43	0.581395	1
FrontalCortex	9	34913768	ENSCAFT00845044272.1	2356	AAAGACAAT	27	0.666667	1
Hippocampus	9	34913768	ENSCAFT00845044106.1	2587	AAAGACAAT	22	0.636364	1
Testis	9	34913768	ENSCAFT00845044106.1	2587	AAAGACAAT	80	0.625	1
Testis	9	34913768	ENSCAFT00845044272.1	2356	AAAGACAAT	61	0.540984	1
Cerebellum	9	34913850	ENSCAFT00845044106.1	2669	AAGAACACT	55	0.327273	0.999951
Cerebellum	9	34992579	ENSCAFT00845044680.1	5592	AAGGACTAC	452	0.745575	1
Cerebellum	9	34992579	ENSCAFT00845044876.1	2391	AAGGACTAC	126	0.769841	1
Cerebellum	9	34992579	ENSCAFT00845045118.1	5465	AAGGACTAC	379	0.757256	1
FrontalCortex	9	34992579	ENSCAFT00845044680.1	5592	AAGGACTAC	412	0.652913	1
FrontalCortex	9	34992579	ENSCAFT00845044876.1	2391	AAGGACTAC	133	0.661654	1
FrontalCortex	9	34992579	ENSCAFT00845045118.1	5465	AAGGACTAC	526	0.636882	1
FrontalCortex	9	34992579	ENSCAFT00845045294.1	5212	AAGGACTAC	21	0.619048	1
Hippocampus	9	34992579	ENSCAFT00845044680.1	5592	AAGGACTAC	232	0.672414	1
Hippocampus	9	34992579	ENSCAFT00845044876.1	2391	AAGGACTAC	66	0.727273	1
Hippocampus	9	34992579	ENSCAFT00845045118.1	5465	AAGGACTAC	293	0.662116	1
Liver	9	34992579	ENSCAFT00845044680.1	5592	AAGGACTAC	115	0.486957	1
Liver	9	34992579	ENSCAFT00845044876.1	2391	AAGGACTAC	64	0.59375	1
Liver	9	34992579	ENSCAFT00845045118.1	5465	AAGGACTAC	112	0.544643	1
SkeletalMuscle	9	34992579	ENSCAFT00845044680.1	5592	AAGGACTAC	23	0.695652	1
SkeletalMuscle	9	34992579	ENSCAFT00845045118.1	5465	AAGGACTAC	64	0.53125	1
Testis	9	34992579	ENSCAFT00845044680.1	5592	AAGGACTAC	160	0.4875	1
Testis	9	34992579	ENSCAFT00845044876.1	2391	AAGGACTAC	72	0.458333	1
Testis	9	34992579	ENSCAFT00845045118.1	5465	AAGGACTAC	118	0.550847	1
Cerebellum	9	34992730	ENSCAFT00845044680.1	5743	AAGAACTGC	449	0.387528	0.998953
Cerebellum	9	34992730	ENSCAFT00845044876.1	2542	AAGAACTGC	137	0.423358	0.999803
Cerebellum	9	34992730	ENSCAFT00845045118.1	5616	AAGAACTGC	422	0.414692	0.999525
Hippocampus	9	34992730	ENSCAFT00845044876.1	2542	AAGAACTGC	86	0.290698	0.999985
Hippocampus	9	34992730	ENSCAFT00845045118.1	5616	AAGAACTGC	321	0.333333	0.999897
Liver	9	34992730	ENSCAFT00845044680.1	5743	AAGAACTGC	117	0.179487	0.998081
Cerebellum	9	34992916	ENSCAFT00845044680.1	5929	TAAGACTGT	477	0.400419	1
Cerebellum	9	34992916	ENSCAFT00845044876.1	2728	TAAGACTGT	142	0.43662	1
Cerebellum	9	34992916	ENSCAFT00845045118.1	5802	TAAGACTGT	463	0.349892	1
FrontalCortex	9	34992916	ENSCAFT00845044680.1	5929	TAAGACTGT	439	0.257403	0.999966
FrontalCortex	9	34992916	ENSCAFT00845044876.1	2728	TAAGACTGT	147	0.183673	0.999991
FrontalCortex	9	34992916	ENSCAFT00845045118.1	5802	TAAGACTGT	602	0.209302	0.999869
FrontalCortex	9	34992916	ENSCAFT00845045294.1	5549	TAAGACTGT	29	0.206897	0.998305
Hippocampus	9	34992916	ENSCAFT00845044680.1	5929	TAAGACTGT	248	0.241935	0.999994
Hippocampus	9	34992916	ENSCAFT00845044876.1	2728	TAAGACTGT	79	0.240506	0.998768
Hippocampus	9	34992916	ENSCAFT00845045118.1	5802	TAAGACTGT	355	0.194366	0.998123
Liver	9	34992916	ENSCAFT00845044680.1	5929	TAAGACTGT	122	0.172131	0.999875
Testis	9	34992916	ENSCAFT00845044680.1	5929	TAAGACTGT	155	0.122581	0.998289
FrontalCortex	9	34998891	ENSCAFT00845045534.1	531	TAAAACTTT	45	0.177778	0.998926
Cerebellum	9	34998953	ENSCAFT00845045534.1	469	TAGAACTGT	63	0.698413	0.999996
FrontalCortex	9	34998953	ENSCAFT00845045534.1	469	TAGAACTGT	79	0.632911	0.999952
Hippocampus	9	34998953	ENSCAFT00845045534.1	469	TAGAACTGT	65	0.661538	0.999958
Liver	9	34998953	ENSCAFT00845045534.1	469	TAGAACTGT	120	0.65	0.999997
SkeletalMuscle	9	34998953	ENSCAFT00845045534.1	469	TAGAACTGT	44	0.636364	0.999998
Testis	9	34998953	ENSCAFT00845045534.1	469	TAGAACTGT	151	0.635762	0.999892
Cerebellum	9	34999007	ENSCAFT00845045534.1	415	ACTGACTGT	61	0.508197	1
FrontalCortex	9	34999007	ENSCAFT00845045534.1	415	ACTGACTGT	58	0.517241	0.999992
Hippocampus	9	34999007	ENSCAFT00845045534.1	415	ACTGACTGT	53	0.54717	0.999999
Liver	9	34999007	ENSCAFT00845045534.1	415	ACTGACTGT	100	0.45	1
SkeletalMuscle	9	34999007	ENSCAFT00845045534.1	415	ACTGACTGT	40	0.375	0.999934
Testis	9	34999007	ENSCAFT00845045534.1	415	ACTGACTGT	137	0.452555	0.999998
Cerebellum	9	34999011	ENSCAFT00845045534.1	411	TAGGACTGA	69	0.695652	1
FrontalCortex	9	34999011	ENSCAFT00845045534.1	411	TAGGACTGA	76	0.723684	1
Hippocampus	9	34999011	ENSCAFT00845045534.1	411	TAGGACTGA	59	0.830508	1
Liver	9	34999011	ENSCAFT00845045534.1	411	TAGGACTGA	106	0.764151	1
SkeletalMuscle	9	34999011	ENSCAFT00845045534.1	411	TAGGACTGA	40	0.725	1
Testis	9	34999011	ENSCAFT00845045534.1	411	TAGGACTGA	136	0.625	1
Cerebellum	9	34999031	ENSCAFT00845045534.1	391	ATTGACCCA	69	0.101449	0.99765
Liver	9	34999031	ENSCAFT00845045534.1	391	ATTGACCCA	120	0.15	0.999824
Hippocampus	9	34999049	ENSCAFT00845045534.1	373	AGAAACCTT	64	0.171875	0.99922
Cerebellum	9	34999201	ENSCAFT00845045534.1	221	AATGACTTA	69	0.811594	1
FrontalCortex	9	34999201	ENSCAFT00845045534.1	221	AATGACTTA	76	0.894737	1
Hippocampus	9	34999201	ENSCAFT00845045534.1	221	AATGACTTA	62	0.774194	1
Liver	9	34999201	ENSCAFT00845045534.1	221	AATGACTTA	109	0.697248	1
SkeletalMuscle	9	34999201	ENSCAFT00845045534.1	221	AATGACTTA	44	0.727273	1
Testis	9	34999201	ENSCAFT00845045534.1	221	AATGACTTA	142	0.577465	1
Cerebellum	9	34999268	ENSCAFT00845045534.1	154	AGAGACTGG	61	0.770492	1
FrontalCortex	9	34999268	ENSCAFT00845045534.1	154	AGAGACTGG	71	0.830986	1
Hippocampus	9	34999268	ENSCAFT00845045534.1	154	AGAGACTGG	56	0.75	1
Liver	9	34999268	ENSCAFT00845045534.1	154	AGAGACTGG	90	0.666667	1
SkeletalMuscle	9	34999268	ENSCAFT00845045534.1	154	AGAGACTGG	32	0.9375	1
Testis	9	34999268	ENSCAFT00845045534.1	154	AGAGACTGG	131	0.51145	1
Cerebellum	9	35149596	ENSCAFT00845045622.1	1392	GAGGACTCC	143	0.321678	0.999672
FrontalCortex	9	35149596	ENSCAFT00845045622.1	1392	GAGGACTCC	128	0.367188	0.999948
Hippocampus	9	35149596	ENSCAFT00845045622.1	1392	GAGGACTCC	85	0.376471	0.999729
Liver	9	35149596	ENSCAFT00845045622.1	1392	GAGGACTCC	92	0.217391	0.999727
Cerebellum	9	35149862	ENSCAFT00845045622.1	1658	GCGGACACC	150	0.126667	0.999862
Cerebellum	9	35149872	ENSCAFT00845045622.1	1668	AAAAACTGT	164	0.359756	0.999555
FrontalCortex	9	35149872	ENSCAFT00845045622.1	1668	AAAAACTGT	150	0.306667	0.999994
Hippocampus	9	35149872	ENSCAFT00845045622.1	1668	AAAAACTGT	102	0.382353	0.999426
Cerebellum	9	35235374	ENSCAFT00845046456.1	1553	CCGAACTCC	46	0.434783	0.999482
Cerebellum	9	35235538	ENSCAFT00845046456.1	1717	GAAGACTCA	50	0.54	1
FrontalCortex	9	35235538	ENSCAFT00845046456.1	1717	GAAGACTCA	59	0.338983	0.999998
Hippocampus	9	35235538	ENSCAFT00845046456.1	1717	GAAGACTCA	26	0.423077	0.999999
Liver	9	35235538	ENSCAFT00845046456.1	1717	GAAGACTCA	46	0.152174	0.999468
SkeletalMuscle	9	35235538	ENSCAFT00845046456.1	1717	GAAGACTCA	49	0.265306	0.999998
Testis	9	35235538	ENSCAFT00845046456.1	1717	GAAGACTCA	35	0.314286	0.999998
Cerebellum	9	35235670	ENSCAFT00845046456.1	1849	TGGAACTCT	45	0.911111	1
FrontalCortex	9	35235670	ENSCAFT00845046456.1	1849	TGGAACTCT	59	0.966102	1
Hippocampus	9	35235670	ENSCAFT00845046456.1	1849	TGGAACTCT	26	1	1
Liver	9	35235670	ENSCAFT00845046456.1	1849	TGGAACTCT	48	0.854167	1
SkeletalMuscle	9	35235670	ENSCAFT00845046456.1	1849	TGGAACTCT	40	0.95	1
Testis	9	35235670	ENSCAFT00845046456.1	1849	TGGAACTCT	39	0.974359	1
Cerebellum	9	35235748	ENSCAFT00845046456.1	1927	TCGAACTGA	58	0.758621	1
FrontalCortex	9	35235748	ENSCAFT00845046456.1	1927	TCGAACTGA	59	0.762712	0.999998
Hippocampus	9	35235748	ENSCAFT00845046456.1	1927	TCGAACTGA	27	0.814815	0.999997
Liver	9	35235748	ENSCAFT00845046456.1	1927	TCGAACTGA	58	0.758621	0.999999
SkeletalMuscle	9	35235748	ENSCAFT00845046456.1	1927	TCGAACTGA	49	0.755102	0.999943
Testis	9	35235748	ENSCAFT00845046456.1	1927	TCGAACTGA	40	0.825	1
Cerebellum	9	35235869	ENSCAFT00845046456.1	2048	AAGGACAAA	49	0.816327	1
FrontalCortex	9	35235869	ENSCAFT00845046456.1	2048	AAGGACAAA	49	0.836735	1
Hippocampus	9	35235869	ENSCAFT00845046456.1	2048	AAGGACAAA	23	0.73913	1
Liver	9	35235869	ENSCAFT00845046456.1	2048	AAGGACAAA	55	0.563636	1
SkeletalMuscle	9	35235869	ENSCAFT00845046456.1	2048	AAGGACAAA	44	0.590909	1
Testis	9	35235869	ENSCAFT00845046456.1	2048	AAGGACAAA	35	0.657143	1
Cerebellum	9	35235895	ENSCAFT00845046456.1	2074	TCAAACTTT	47	0.319149	0.999999
FrontalCortex	9	35235895	ENSCAFT00845046456.1	2074	TCAAACTTT	59	0.288136	0.999997
Hippocampus	9	35235895	ENSCAFT00845046456.1	2074	TCAAACTTT	28	0.25	0.999945
Liver	9	35235895	ENSCAFT00845046456.1	2074	TCAAACTTT	60	0.3	0.999975
SkeletalMuscle	9	35235895	ENSCAFT00845046456.1	2074	TCAAACTTT	48	0.270833	0.99937
Testis	9	35235895	ENSCAFT00845046456.1	2074	TCAAACTTT	40	0.225	0.999902
Cerebellum	9	35235922	ENSCAFT00845046456.1	2101	AAAGACAAA	54	0.388889	1
FrontalCortex	9	35235922	ENSCAFT00845046456.1	2101	AAAGACAAA	50	0.38	0.999996
Hippocampus	9	35235922	ENSCAFT00845046456.1	2101	AAAGACAAA	26	0.269231	0.999724
Liver	9	35235922	ENSCAFT00845046456.1	2101	AAAGACAAA	55	0.163636	0.999907
SkeletalMuscle	9	35235922	ENSCAFT00845046456.1	2101	AAAGACAAA	48	0.1875	0.999988
Testis	9	35235922	ENSCAFT00845046456.1	2101	AAAGACAAA	37	0.216216	0.999902
Cerebellum	9	35235931	ENSCAFT00845046456.1	2110	AGAAACTTA	55	0.509091	1
FrontalCortex	9	35235931	ENSCAFT00845046456.1	2110	AGAAACTTA	59	0.474576	0.999998
Hippocampus	9	35235931	ENSCAFT00845046456.1	2110	AGAAACTTA	30	0.333333	0.999986
SkeletalMuscle	9	35235931	ENSCAFT00845046456.1	2110	AGAAACTTA	49	0.306122	0.999995
Testis	9	35235931	ENSCAFT00845046456.1	2110	AGAAACTTA	38	0.342105	0.999932
Cerebellum	9	35236173	ENSCAFT00845046456.1	2352	GTGGACTTG	28	0.928571	1
FrontalCortex	9	35236173	ENSCAFT00845046456.1	2352	GTGGACTTG	36	0.944444	1
Hippocampus	9	35236173	ENSCAFT00845046456.1	2352	GTGGACTTG	20	0.9	1
Cerebellum	9	35241797	ENSCAFT00845046601.1	1494	TGGGACTAG	54	0.166667	0.999815
Cerebellum	9	35241818	ENSCAFT00845046601.1	1473	AAAGACATT	56	0.303571	0.999993
Hippocampus	9	35241818	ENSCAFT00845046601.1	1473	AAAGACATT	26	0.192308	0.997714
Liver	9	35241818	ENSCAFT00845046601.1	1473	AAAGACATT	75	0.186667	0.999914
Testis	9	35241818	ENSCAFT00845046601.1	1473	AAAGACATT	55	0.145455	0.999591
Cerebellum	9	35241835	ENSCAFT00845046601.1	1456	ACTGACTAT	53	0.245283	0.999789
Cerebellum	9	35251244	ENSCAFT00845046601.1	347	ATAAACTCC	24	0.583333	0.999955
Liver	9	35251244	ENSCAFT00845046601.1	347	ATAAACTCC	32	0.46875	0.999721
SkeletalMuscle	9	35251244	ENSCAFT00845046601.1	347	ATAAACTCC	22	0.681818	0.999863
Testis	9	35251244	ENSCAFT00845046601.1	347	ATAAACTCC	33	0.69697	1
Cerebellum	9	35459776	ENSCAFT00845047035.1	330	ATGGACTTT	36	0.194444	0.999522
Cerebellum	9	35496574	ENSCAFT00845047035.1	1488	AAAGACTTG	48	0.8125	1
FrontalCortex	9	35496574	ENSCAFT00845047035.1	1488	AAAGACTTG	21	0.809524	1
Cerebellum	9	35496641	ENSCAFT00845047035.1	1555	AAAGACTCC	50	0.66	1
FrontalCortex	9	35496641	ENSCAFT00845047035.1	1555	AAAGACTCC	22	0.681818	1
Cerebellum	9	35496731	ENSCAFT00845047035.1	1645	AGTGACTAA	49	0.469388	1
FrontalCortex	9	35496731	ENSCAFT00845047035.1	1645	AGTGACTAA	22	0.5	0.999991
Cerebellum	9	35496825	ENSCAFT00845047035.1	1739	ATAGACAGT	40	0.575	1
Cerebellum	9	35517469	ENSCAFT00845047035.1	3040	AAGGACTCC	44	0.363636	1
FrontalCortex	9	35517469	ENSCAFT00845047035.1	3040	AAGGACTCC	22	0.5	0.999999
Cerebellum	9	35517478	ENSCAFT00845047035.1	3049	AAGGACTCC	54	0.5	1
FrontalCortex	9	35517478	ENSCAFT00845047035.1	3049	AAGGACTCC	27	0.37037	0.999998
Cerebellum	9	35517487	ENSCAFT00845047035.1	3058	AAGGACTCC	53	0.584906	1
FrontalCortex	9	35517487	ENSCAFT00845047035.1	3058	AAGGACTCC	25	0.68	1
Cerebellum	9	35517504	ENSCAFT00845047035.1	3075	GTGGACCTG	38	0.210526	0.999847
Cerebellum	9	35517545	ENSCAFT00845047035.1	3116	TCAGACTTG	47	0.595745	1
FrontalCortex	9	35517545	ENSCAFT00845047035.1	3116	TCAGACTTG	20	0.7	1
Cerebellum	9	35517686	ENSCAFT00845047035.1	3257	AAAGACTGT	49	0.836735	1
FrontalCortex	9	35517686	ENSCAFT00845047035.1	3257	AAAGACTGT	23	0.782609	1
Cerebellum	9	35517861	ENSCAFT00845047035.1	3432	ATGAACTAG	40	0.6	0.999829
Cerebellum	9	35518052	ENSCAFT00845047035.1	3623	CAAGACCCT	58	0.137931	0.999633
Cerebellum	9	35518106	ENSCAFT00845047035.1	3677	CGGGACTGT	50	0.78	1
FrontalCortex	9	35518106	ENSCAFT00845047035.1	3677	CGGGACTGT	21	0.952381	1
Cerebellum	9	35518118	ENSCAFT00845047035.1	3689	AATGACTGC	57	0.701754	1
FrontalCortex	9	35518118	ENSCAFT00845047035.1	3689	AATGACTGC	27	0.481481	1
Cerebellum	9	35534221	ENSCAFT00845047035.1	4546	AGTGACTTC	47	0.382979	1
FrontalCortex	9	35534221	ENSCAFT00845047035.1	4546	AGTGACTTC	27	0.296296	0.999977
Cerebellum	9	35534366	ENSCAFT00845047035.1	4691	ATGAACAGT	65	0.476923	0.999997
FrontalCortex	9	35534366	ENSCAFT00845047035.1	4691	ATGAACAGT	31	0.354839	0.999275
Cerebellum	9	35536248	ENSCAFT00845047035.1	4984	ATGGACTTT	65	0.246154	0.999996
FrontalCortex	9	35536248	ENSCAFT00845047035.1	4984	ATGGACTTT	27	0.37037	0.999986
Hippocampus	9	35536248	ENSCAFT00845047035.1	4984	ATGGACTTT	23	0.521739	1
Cerebellum	9	35548637	ENSCAFT00845047035.1	6449	CAGGACAGA	98	0.244898	0.999999
FrontalCortex	9	35548637	ENSCAFT00845047035.1	6449	CAGGACAGA	37	0.243243	0.99996
Cerebellum	9	35548688	ENSCAFT00845047035.1	6500	TATAACTTT	123	0.422764	0.999979
FrontalCortex	9	35548688	ENSCAFT00845047035.1	6500	TATAACTTT	51	0.54902	0.99999
Hippocampus	9	35548688	ENSCAFT00845047035.1	6500	TATAACTTT	30	0.5	0.999799
Cerebellum	9	35548726	ENSCAFT00845047035.1	6538	CAGAACTGT	97	0.639175	1
FrontalCortex	9	35548726	ENSCAFT00845047035.1	6538	CAGAACTGT	45	0.622222	1
Hippocampus	9	35548726	ENSCAFT00845047035.1	6538	CAGAACTGT	24	0.708333	0.999995
Cerebellum	9	35548843	ENSCAFT00845047035.1	6655	TTTGACTTG	120	0.633333	0.999999
FrontalCortex	9	35548843	ENSCAFT00845047035.1	6655	TTTGACTTG	51	0.568627	0.999999
Hippocampus	9	35548843	ENSCAFT00845047035.1	6655	TTTGACTTG	31	0.645161	0.99999
Testis	9	35548843	ENSCAFT00845047035.1	6655	TTTGACTTG	73	0.356164	0.997422
Cerebellum	9	35548882	ENSCAFT00845047035.1	6694	ATTGACTAT	115	0.417391	1
FrontalCortex	9	35548882	ENSCAFT00845047035.1	6694	ATTGACTAT	50	0.42	1
Hippocampus	9	35548882	ENSCAFT00845047035.1	6694	ATTGACTAT	30	0.6	1
SkeletalMuscle	9	35548882	ENSCAFT00845047035.1	6694	ATTGACTAT	22	0.272727	0.999757
Testis	9	35548882	ENSCAFT00845047035.1	6694	ATTGACTAT	73	0.219178	0.999998
Cerebellum	9	35548892	ENSCAFT00845047035.1	6704	CTGAACTCT	118	0.838983	1
FrontalCortex	9	35548892	ENSCAFT00845047035.1	6704	CTGAACTCT	50	0.8	1
Hippocampus	9	35548892	ENSCAFT00845047035.1	6704	CTGAACTCT	28	0.785714	0.999682
Testis	9	35548892	ENSCAFT00845047035.1	6704	CTGAACTCT	71	0.535211	0.999115
Cerebellum	9	35548908	ENSCAFT00845047035.1	6720	GATGACTGA	119	0.571429	1
FrontalCortex	9	35548908	ENSCAFT00845047035.1	6720	GATGACTGA	48	0.541667	0.999895
SkeletalMuscle	9	35548908	ENSCAFT00845047035.1	6720	GATGACTGA	24	0.416667	0.998784
Testis	9	35548908	ENSCAFT00845047035.1	6720	GATGACTGA	72	0.291667	0.999855
Cerebellum	9	35551487	ENSCAFT00845047035.1	9299	CAGGACTGT	178	0.269663	0.999997
FrontalCortex	9	35551487	ENSCAFT00845047035.1	9299	CAGGACTGT	77	0.220779	0.999993
SkeletalMuscle	9	35551487	ENSCAFT00845047035.1	9299	CAGGACTGT	42	0.214286	0.999827
Cerebellum	9	35552174	ENSCAFT00845047035.1	9986	AAAAACTGG	137	0.350365	0.998443
Cerebellum	9	35552186	ENSCAFT00845047035.1	9998	TGGGACCTA	161	0.130435	0.997757
Cerebellum	9	35552264	ENSCAFT00845047035.1	10076	GTGGACCGT	178	0.157303	0.999958
FrontalCortex	9	35552264	ENSCAFT00845047035.1	10076	GTGGACCGT	74	0.202703	0.999998
Cerebellum	9	35552312	ENSCAFT00845047035.1	10124	CTGGACATG	175	0.234286	0.999995
FrontalCortex	9	35552312	ENSCAFT00845047035.1	10124	CTGGACATG	86	0.162791	0.999974
Hippocampus	9	35552312	ENSCAFT00845047035.1	10124	CTGGACATG	72	0.166667	0.999609
Cerebellum	9	35610829	ENSCAFT00845047563.1	4026	GGGGACACT	46	0.673913	1
Cerebellum	9	35611062	ENSCAFT00845047563.1	4259	TAGAACTCT	55	0.781818	1
FrontalCortex	9	35611062	ENSCAFT00845047563.1	4259	TAGAACTCT	22	0.545455	0.999986
Cerebellum	9	35612635	ENSCAFT00845047563.1	5832	AAAGACTGG	79	0.35443	1
FrontalCortex	9	35612635	ENSCAFT00845047563.1	5832	AAAGACTGG	41	0.243902	0.999984
Hippocampus	9	35612635	ENSCAFT00845047563.1	5832	AAAGACTGG	30	0.2	0.999397
Testis	9	36049381	ENSCAFT00845048190.1	2079	AGAGACTGG	111	0.603604	1
Testis	9	36049399	ENSCAFT00845048190.1	2061	GTGAACTGC	134	0.522388	0.999963
Testis	9	36052257	ENSCAFT00845048190.1	1479	CGGGACAGT	60	0.85	1
Testis	9	36052350	ENSCAFT00845048190.1	1386	CGGGACACC	54	0.814815	1
Testis	9	36052375	ENSCAFT00845048190.1	1361	ACGGACAGT	70	0.6	0.999938
Testis	9	36055987	ENSCAFT00845048190.1	467	ATGGACATT	35	0.285714	0.999981
Cerebellum	9	36065268	ENSCAFT00845048613.1	3160	GGAGACAGT	37	0.378378	0.999235
Cerebellum	9	36065268	ENSCAFT00845048720.1	3115	GGAGACAGT	48	0.208333	0.998218
FrontalCortex	9	36065268	ENSCAFT00845048613.1	3160	GGAGACAGT	55	0.363636	0.999999
FrontalCortex	9	36065268	ENSCAFT00845048720.1	3115	GGAGACAGT	65	0.292308	0.999669
Hippocampus	9	36065268	ENSCAFT00845048613.1	3160	GGAGACAGT	23	0.304348	0.999968
Cerebellum	9	36065369	ENSCAFT00845048613.1	3059	GGAGACTGC	43	0.744186	1
Cerebellum	9	36065369	ENSCAFT00845048720.1	3014	GGAGACTGC	58	0.637931	1
Cerebellum	9	36065369	ENSCAFT00845048807.1	2977	GGAGACTGC	21	0.714286	1
FrontalCortex	9	36065369	ENSCAFT00845048613.1	3059	GGAGACTGC	71	0.619718	1
FrontalCortex	9	36065369	ENSCAFT00845048720.1	3014	GGAGACTGC	71	0.633803	1
FrontalCortex	9	36065369	ENSCAFT00845048807.1	2977	GGAGACTGC	24	0.541667	1
Hippocampus	9	36065369	ENSCAFT00845048613.1	3059	GGAGACTGC	26	0.692308	1
Hippocampus	9	36065369	ENSCAFT00845048720.1	3014	GGAGACTGC	52	0.692308	1
Liver	9	36065369	ENSCAFT00845048720.1	3014	GGAGACTGC	34	0.441176	1
Testis	9	36065369	ENSCAFT00845048613.1	3059	GGAGACTGC	23	0.434783	0.999998
Testis	9	36065369	ENSCAFT00845048720.1	3014	GGAGACTGC	53	0.45283	1
Testis	9	36065369	ENSCAFT00845048807.1	2977	GGAGACTGC	21	0.428571	0.999996
Cerebellum	9	36065414	ENSCAFT00845048720.1	2969	TCTGACCTC	49	0.183673	0.999085
Cerebellum	9	36065445	ENSCAFT00845048613.1	2983	AGAGACCCT	41	0.243902	0.999993
Cerebellum	9	36065445	ENSCAFT00845048807.1	2901	AGAGACCCT	20	0.4	0.999711
FrontalCortex	9	36065445	ENSCAFT00845048720.1	2938	AGAGACCCT	66	0.136364	0.999793
FrontalCortex	9	36065445	ENSCAFT00845048807.1	2901	AGAGACCCT	22	0.181818	0.997429
Hippocampus	9	36065445	ENSCAFT00845048613.1	2983	AGAGACCCT	26	0.192308	0.999368
Hippocampus	9	36065445	ENSCAFT00845048720.1	2938	AGAGACCCT	51	0.176471	0.999841
Testis	9	36065445	ENSCAFT00845048720.1	2938	AGAGACCCT	50	0.12	0.997802
Cerebellum	9	36065480	ENSCAFT00845048720.1	2903	AGTGACAAC	52	0.192308	0.998379
FrontalCortex	9	36065480	ENSCAFT00845048613.1	2948	AGTGACAAC	65	0.215385	0.998259
Testis	9	36065480	ENSCAFT00845048720.1	2903	AGTGACAAC	47	0.191489	0.997498
Hippocampus	9	36065586	ENSCAFT00845048613.1	2842	TCTGACTGG	25	0.28	0.99738
Cerebellum	9	36667878	ENSCAFT00845049525.1	2364	AAGAACTTT	130	0.2	0.999968
Cerebellum	9	36667995	ENSCAFT00845049525.1	2247	ACAGACTCA	80	0.225	0.999999
Cerebellum	9	36668117	ENSCAFT00845049525.1	2125	TTTGACTTT	143	0.41958	1
FrontalCortex	9	36668117	ENSCAFT00845049525.1	2125	TTTGACTTT	30	0.233333	0.998728
Hippocampus	9	36668117	ENSCAFT00845049525.1	2125	TTTGACTTT	31	0.290323	0.99991
Testis	9	36668117	ENSCAFT00845049525.1	2125	TTTGACTTT	110	0.2	0.999886
Cerebellum	9	36668142	ENSCAFT00845049525.1	2100	GGGGACAAA	94	0.531915	1
FrontalCortex	9	36668142	ENSCAFT00845049525.1	2100	GGGGACAAA	27	0.296296	0.999979
Hippocampus	9	36668142	ENSCAFT00845049525.1	2100	GGGGACAAA	25	0.36	0.999908
Testis	9	36668142	ENSCAFT00845049525.1	2100	GGGGACAAA	87	0.137931	0.999434
Cerebellum	9	36668157	ENSCAFT00845049525.1	2085	TTGAACTTT	148	0.878378	1
FrontalCortex	9	36668157	ENSCAFT00845049525.1	2085	TTGAACTTT	30	0.7	0.999995
Hippocampus	9	36668157	ENSCAFT00845049525.1	2085	TTGAACTTT	31	0.709677	0.999793
Liver	9	36668157	ENSCAFT00845049525.1	2085	TTGAACTTT	22	0.818182	0.99986
Testis	9	36668157	ENSCAFT00845049525.1	2085	TTGAACTTT	135	0.62963	1
Hippocampus	9	36668163	ENSCAFT00845049525.1	2079	CCGAACTTG	31	0.354839	0.998232
Cerebellum	9	36668250	ENSCAFT00845049525.1	1992	AAAAACTGT	123	0.95935	1
FrontalCortex	9	36668250	ENSCAFT00845049525.1	1992	AAAAACTGT	25	1	1
Hippocampus	9	36668250	ENSCAFT00845049525.1	1992	AAAAACTGT	25	0.96	1
Liver	9	36668250	ENSCAFT00845049525.1	1992	AAAAACTGT	20	0.85	1
Testis	9	36668250	ENSCAFT00845049525.1	1992	AAAAACTGT	122	0.770492	1
Cerebellum	9	36668302	ENSCAFT00845049525.1	1940	GCAGACTTA	117	0.376068	1
FrontalCortex	9	36668302	ENSCAFT00845049525.1	1940	GCAGACTTA	30	0.2	0.999431
Hippocampus	9	36668302	ENSCAFT00845049525.1	1940	GCAGACTTA	24	0.291667	0.999956
Testis	9	36668302	ENSCAFT00845049525.1	1940	GCAGACTTA	130	0.130769	0.999902
Cerebellum	9	36668320	ENSCAFT00845049525.1	1922	TTAAACTTA	131	0.40458	0.999916
Cerebellum	9	36668330	ENSCAFT00845049525.1	1912	AAGAACTCT	133	0.954887	1
FrontalCortex	9	36668330	ENSCAFT00845049525.1	1912	AAGAACTCT	27	0.888889	1
Hippocampus	9	36668330	ENSCAFT00845049525.1	1912	AAGAACTCT	29	0.931034	1
Liver	9	36668330	ENSCAFT00845049525.1	1912	AAGAACTCT	20	1	1
Testis	9	36668330	ENSCAFT00845049525.1	1912	AAGAACTCT	133	0.87218	1
Cerebellum	9	36668442	ENSCAFT00845049525.1	1800	AAGGACATT	119	0.941176	1
FrontalCortex	9	36668442	ENSCAFT00845049525.1	1800	AAGGACATT	27	1	1
Hippocampus	9	36668442	ENSCAFT00845049525.1	1800	AAGGACATT	28	0.892857	1
Testis	9	36668442	ENSCAFT00845049525.1	1800	AAGGACATT	128	0.703125	1
Cerebellum	9	36668525	ENSCAFT00845049525.1	1717	ACGGACCAA	88	0.988636	1
FrontalCortex	9	36668525	ENSCAFT00845049525.1	1717	ACGGACCAA	21	0.952381	1
Testis	9	36668525	ENSCAFT00845049525.1	1717	ACGGACCAA	86	0.697674	1
Cerebellum	9	36668604	ENSCAFT00845049525.1	1638	CCTGACTTT	108	0.740741	1
FrontalCortex	9	36668604	ENSCAFT00845049525.1	1638	CCTGACTTT	24	0.833333	1
Hippocampus	9	36668604	ENSCAFT00845049525.1	1638	CCTGACTTT	24	0.791667	1
Testis	9	36668604	ENSCAFT00845049525.1	1638	CCTGACTTT	109	0.440367	1
Cerebellum	9	36668750	ENSCAFT00845049525.1	1492	AAGGACCAT	109	0.275229	1
FrontalCortex	9	36668750	ENSCAFT00845049525.1	1492	AAGGACCAT	23	0.304348	0.999929
Cerebellum	9	36674103	ENSCAFT00845049525.1	1330	GTGGACAGT	71	0.676056	0.999938
Testis	9	36674103	ENSCAFT00845049525.1	1330	GTGGACAGT	66	0.69697	0.999998
Cerebellum	9	36680678	ENSCAFT00845049525.1	1136	ATGGACTTT	96	0.135417	0.999802
Cerebellum	9	36707583	ENSCAFT00845049525.1	766	GGTGACTCA	86	0.186047	0.999933
Cerebellum	9	36792518	ENSCAFT00845049605.1	328	AGAGACTCT	92	0.641304	1
FrontalCortex	9	36792518	ENSCAFT00845049605.1	328	AGAGACTCT	58	0.689655	1
Hippocampus	9	36792518	ENSCAFT00845049605.1	328	AGAGACTCT	32	0.59375	1
Testis	9	36792518	ENSCAFT00845049605.1	328	AGAGACTCT	64	0.171875	0.999881
Cerebellum	9	36854883	ENSCAFT00845049605.1	1576	ACAGACTGC	93	0.16129	0.999963
Hippocampus	9	36854883	ENSCAFT00845049605.1	1576	ACAGACTGC	33	0.212121	0.999654
Cerebellum	9	36858461	ENSCAFT00845049605.1	1830	GTGGACTAG	120	0.85	1
FrontalCortex	9	36858461	ENSCAFT00845049605.1	1830	GTGGACTAG	76	0.842105	1
Hippocampus	9	36858461	ENSCAFT00845049605.1	1830	GTGGACTAG	42	0.904762	1
Liver	9	36858461	ENSCAFT00845049605.1	1830	GTGGACTAG	29	0.689655	1
Testis	9	36858461	ENSCAFT00845049605.1	1830	GTGGACTAG	114	0.640351	1
Cerebellum	9	36858491	ENSCAFT00845049605.1	1860	TTAAACTTT	131	0.48855	1
FrontalCortex	9	36858491	ENSCAFT00845049605.1	1860	TTAAACTTT	79	0.43038	0.999989
Hippocampus	9	36858491	ENSCAFT00845049605.1	1860	TTAAACTTT	46	0.413043	0.999969
Testis	9	36858491	ENSCAFT00845049605.1	1860	TTAAACTTT	121	0.355372	0.999989
Cerebellum	9	36858671	ENSCAFT00845049605.1	2040	AGGGACCGA	121	0.553719	0.999912
FrontalCortex	9	36858671	ENSCAFT00845049605.1	2040	AGGGACCGA	63	0.428571	0.999995
Hippocampus	9	36858671	ENSCAFT00845049605.1	2040	AGGGACCGA	44	0.636364	0.999964
Cerebellum	9	36860630	ENSCAFT00845049605.1	3999	GAGGACTGA	163	0.263804	0.999988
Hippocampus	9	36860630	ENSCAFT00845049605.1	3999	GAGGACTGA	63	0.269841	0.999488
FrontalCortex	9	37106021	ENSCAFT00845049851.1	3527	AAGGACTTA	88	0.136364	0.998781
Cerebellum	9	37119474	ENSCAFT00845049851.1	4378	TAGGACTTT	84	0.785714	1
FrontalCortex	9	37119474	ENSCAFT00845049851.1	4378	TAGGACTTT	115	0.808696	1
Hippocampus	9	37119474	ENSCAFT00845049851.1	4378	TAGGACTTT	60	0.8	1
Testis	9	37119474	ENSCAFT00845049851.1	4378	TAGGACTTT	43	0.418605	1
Cerebellum	9	37119530	ENSCAFT00845049851.1	4434	ATAAACTGT	85	0.811765	1
FrontalCortex	9	37119530	ENSCAFT00845049851.1	4434	ATAAACTGT	126	0.801587	1
Hippocampus	9	37119530	ENSCAFT00845049851.1	4434	ATAAACTGT	60	0.866667	1
Cerebellum	9	37119550	ENSCAFT00845049851.1	4454	GAGAACTTG	95	0.389474	1
FrontalCortex	9	37119550	ENSCAFT00845049851.1	4454	GAGAACTTG	136	0.441176	1
Hippocampus	9	37119550	ENSCAFT00845049851.1	4454	GAGAACTTG	66	0.378788	1
Testis	9	37119550	ENSCAFT00845049851.1	4454	GAGAACTTG	50	0.28	0.999996
FrontalCortex	9	37119661	ENSCAFT00845049851.1	4565	CAGGACCAC	139	0.136691	0.999937
Cerebellum	9	37120952	ENSCAFT00845049851.1	4886	ATAGACTAT	95	0.621053	1
FrontalCortex	9	37120952	ENSCAFT00845049851.1	4886	ATAGACTAT	134	0.671642	1
Hippocampus	9	37120952	ENSCAFT00845049851.1	4886	ATAGACTAT	58	0.586207	1
Testis	9	37120952	ENSCAFT00845049851.1	4886	ATAGACTAT	49	0.326531	1
Cerebellum	9	37121018	ENSCAFT00845049851.1	4952	GAAGACTTT	104	0.307692	1
FrontalCortex	9	37121018	ENSCAFT00845049851.1	4952	GAAGACTTT	154	0.24026	0.999999
Hippocampus	9	37121018	ENSCAFT00845049851.1	4952	GAAGACTTT	69	0.275362	0.999998
Testis	9	37121018	ENSCAFT00845049851.1	4952	GAAGACTTT	58	0.172414	0.999068
Cerebellum	9	37121340	ENSCAFT00845049851.1	5274	TGGGACCAA	97	0.113402	0.999613
Cerebellum	9	37122068	ENSCAFT00845049851.1	6002	GTGAACTTT	147	0.306122	0.999982
Hippocampus	9	37122068	ENSCAFT00845049851.1	6002	GTGAACTTT	119	0.218487	0.999858
Cerebellum	9	37140953	ENSCAFT00845050053.1	1588	CTGGACACT	47	0.340426	1
Cerebellum	9	37140953	ENSCAFT00845050106.1	1016	CTGGACACT	242	0.347107	1
FrontalCortex	9	37140953	ENSCAFT00845050106.1	1016	CTGGACACT	216	0.236111	0.999999
Hippocampus	9	37140953	ENSCAFT00845050106.1	1016	CTGGACACT	79	0.21519	0.999998
Liver	9	37140953	ENSCAFT00845050106.1	1016	CTGGACACT	27	0.259259	0.999709
Testis	9	37140953	ENSCAFT00845050106.1	1016	CTGGACACT	23	0.217391	0.999531
Cerebellum	9	37196293	ENSCAFT00845050896.1	1394	GCAGACTGT	29	0.62069	1
Cerebellum	9	37196293	ENSCAFT00845050923.1	517	GCAGACTGT	48	0.645833	1
FrontalCortex	9	37196293	ENSCAFT00845050896.1	1394	GCAGACTGT	47	0.617021	1
FrontalCortex	9	37196293	ENSCAFT00845050923.1	517	GCAGACTGT	40	0.425	0.999998
Hippocampus	9	37196293	ENSCAFT00845050896.1	1394	GCAGACTGT	20	0.65	0.999975
Hippocampus	9	37196293	ENSCAFT00845050923.1	517	GCAGACTGT	22	0.727273	1
Liver	9	37196293	ENSCAFT00845050896.1	1394	GCAGACTGT	33	0.515152	0.999999
SkeletalMuscle	9	37196293	ENSCAFT00845050923.1	517	GCAGACTGT	24	0.416667	0.999851
Testis	9	37196293	ENSCAFT00845050896.1	1394	GCAGACTGT	22	0.363636	0.998859
Testis	9	37196293	ENSCAFT00845050923.1	517	GCAGACTGT	35	0.6	1
Cerebellum	9	37196345	ENSCAFT00845050896.1	1446	ATGGACTAT	34	0.823529	1
Cerebellum	9	37196345	ENSCAFT00845050923.1	569	ATGGACTAT	52	0.826923	1
FrontalCortex	9	37196345	ENSCAFT00845050896.1	1446	ATGGACTAT	48	0.916667	1
FrontalCortex	9	37196345	ENSCAFT00845050923.1	569	ATGGACTAT	35	0.828571	1
Hippocampus	9	37196345	ENSCAFT00845050896.1	1446	ATGGACTAT	28	0.75	1
Hippocampus	9	37196345	ENSCAFT00845050923.1	569	ATGGACTAT	28	0.821429	1
Liver	9	37196345	ENSCAFT00845050896.1	1446	ATGGACTAT	29	0.965517	1
Liver	9	37196345	ENSCAFT00845050923.1	569	ATGGACTAT	20	1	1
SkeletalMuscle	9	37196345	ENSCAFT00845050896.1	1446	ATGGACTAT	23	0.826087	1
SkeletalMuscle	9	37196345	ENSCAFT00845050923.1	569	ATGGACTAT	31	0.903226	1
Testis	9	37196345	ENSCAFT00845050896.1	1446	ATGGACTAT	26	0.692308	1
Testis	9	37196345	ENSCAFT00845050923.1	569	ATGGACTAT	36	0.75	1
Cerebellum	9	37196379	ENSCAFT00845050896.1	1480	CGTGACTCT	37	0.297297	0.999209
FrontalCortex	9	37196379	ENSCAFT00845050896.1	1480	CGTGACTCT	53	0.245283	0.999195
Cerebellum	9	37232166	ENSCAFT00845050966.1	1612	TGGGACTGC	20	0.35	0.999965
Cerebellum	9	37272698	ENSCAFT00845051177.1	2406	AGTGACTTA	73	0.60274	1
Cerebellum	9	37272698	ENSCAFT00845051247.1	2280	AGTGACTTA	106	0.59434	1
FrontalCortex	9	37272698	ENSCAFT00845051177.1	2406	AGTGACTTA	59	0.508475	1
FrontalCortex	9	37272698	ENSCAFT00845051247.1	2280	AGTGACTTA	110	0.490909	1
Hippocampus	9	37272698	ENSCAFT00845051177.1	2406	AGTGACTTA	22	0.454545	0.999991
Hippocampus	9	37272698	ENSCAFT00845051247.1	2280	AGTGACTTA	51	0.470588	1
Liver	9	37272698	ENSCAFT00845051177.1	2406	AGTGACTTA	57	0.350877	1
Liver	9	37272698	ENSCAFT00845051247.1	2280	AGTGACTTA	62	0.370968	1
SkeletalMuscle	9	37272698	ENSCAFT00845051177.1	2406	AGTGACTTA	24	0.625	1
SkeletalMuscle	9	37272698	ENSCAFT00845051247.1	2280	AGTGACTTA	21	0.333333	0.999684
Testis	9	37272698	ENSCAFT00845051177.1	2406	AGTGACTTA	102	0.352941	1
Testis	9	37272698	ENSCAFT00845051247.1	2280	AGTGACTTA	82	0.304878	1
Cerebellum	9	37282929	ENSCAFT00845051297.1	987	CTGGACTCC	69	0.42029	1
FrontalCortex	9	37282929	ENSCAFT00845051297.1	987	CTGGACTCC	32	0.4375	1
Hippocampus	9	37282929	ENSCAFT00845051297.1	987	CTGGACTCC	30	0.666667	1
Testis	9	37282929	ENSCAFT00845051297.1	987	CTGGACTCC	80	0.2375	0.999994
Cerebellum	9	37283004	ENSCAFT00845051297.1	1062	TCAGACTGT	42	0.595238	1
FrontalCortex	9	37283004	ENSCAFT00845051297.1	1062	TCAGACTGT	22	0.772727	1
Testis	9	37283004	ENSCAFT00845051297.1	1062	TCAGACTGT	53	0.603774	1
Cerebellum	9	37283026	ENSCAFT00845051297.1	1084	ATGAACAGT	63	0.507937	0.998147
FrontalCortex	9	37283026	ENSCAFT00845051297.1	1084	ATGAACAGT	33	0.636364	0.999864
Testis	9	37283026	ENSCAFT00845051297.1	1084	ATGAACAGT	83	0.554217	0.999989
Cerebellum	9	37571915	ENSCAFT00845051393.1	38	CTGGACCGC	24	0.541667	0.999998
Cerebellum	9	37574377	ENSCAFT00845051393.1	464	AAGGACTCA	32	0.28125	0.999884
Cerebellum	9	37576676	ENSCAFT00845051393.1	1058	GGGGACTCG	40	0.275	0.999994
Cerebellum	9	37586730	ENSCAFT00845011923.1	770	AGTGACTTT	43	0.44186	0.999999
FrontalCortex	9	37586730	ENSCAFT00845011923.1	770	AGTGACTTT	39	0.589744	1
Liver	9	37586730	ENSCAFT00845011923.1	770	AGTGACTTT	34	0.382353	0.999999
Testis	9	37586730	ENSCAFT00845011923.1	770	AGTGACTTT	52	0.307692	0.999979
SkeletalMuscle	9	37689064	ENSCAFT00845011923.1	1988	AGGGACTGA	56	0.142857	0.997321
Cerebellum	9	37689139	ENSCAFT00845011923.1	2063	ATGGACACG	144	0.173611	0.999965
Cerebellum	9	37689200	ENSCAFT00845011923.1	2124	TTGGACTAG	183	0.415301	1
FrontalCortex	9	37689200	ENSCAFT00845011923.1	2124	TTGGACTAG	92	0.413043	1
Hippocampus	9	37689200	ENSCAFT00845011923.1	2124	TTGGACTAG	63	0.365079	1
Liver	9	37689200	ENSCAFT00845011923.1	2124	TTGGACTAG	293	0.423208	1
SkeletalMuscle	9	37689200	ENSCAFT00845011923.1	2124	TTGGACTAG	61	0.344262	1
Testis	9	37689200	ENSCAFT00845011923.1	2124	TTGGACTAG	247	0.323887	1
Cerebellum	9	37714497	ENSCAFT00845013031.1	9306	ATGGACACA	54	0.388889	0.999999
Cerebellum	9	37714497	ENSCAFT00845013170.1	9021	ATGGACACA	36	0.333333	0.999941
FrontalCortex	9	37714497	ENSCAFT00845013031.1	9306	ATGGACACA	76	0.223684	0.99998
FrontalCortex	9	37714497	ENSCAFT00845013170.1	9021	ATGGACACA	60	0.25	0.999963
Hippocampus	9	37714497	ENSCAFT00845013031.1	9306	ATGGACACA	34	0.294118	0.999988
Hippocampus	9	37714497	ENSCAFT00845013170.1	9021	ATGGACACA	31	0.258065	0.999975
Liver	9	37714497	ENSCAFT00845013031.1	9306	ATGGACACA	108	0.12963	0.999353
Liver	9	37714497	ENSCAFT00845013170.1	9021	ATGGACACA	81	0.222222	0.999701
Cerebellum	9	37714573	ENSCAFT00845013170.1	8945	CAAGACTTG	64	0.21875	0.999997
FrontalCortex	9	37714573	ENSCAFT00845013031.1	9230	CAAGACTTG	136	0.154412	0.999964
Hippocampus	9	37714573	ENSCAFT00845013031.1	9230	CAAGACTTG	60	0.133333	0.99924
Hippocampus	9	37714573	ENSCAFT00845013170.1	8945	CAAGACTTG	61	0.131148	0.99832
FrontalCortex	9	37714941	ENSCAFT00845013031.1	8862	TTGGACCAG	102	0.147059	0.998948
Cerebellum	9	37715101	ENSCAFT00845013031.1	8702	TGGGACTGG	55	0.727273	1
Cerebellum	9	37715101	ENSCAFT00845013170.1	8417	TGGGACTGG	47	0.851064	1
FrontalCortex	9	37715101	ENSCAFT00845013031.1	8702	TGGGACTGG	92	0.73913	1
FrontalCortex	9	37715101	ENSCAFT00845013170.1	8417	TGGGACTGG	70	0.771429	1
Hippocampus	9	37715101	ENSCAFT00845013031.1	8702	TGGGACTGG	35	0.714286	1
Hippocampus	9	37715101	ENSCAFT00845013170.1	8417	TGGGACTGG	40	0.825	1
Liver	9	37715101	ENSCAFT00845013031.1	8702	TGGGACTGG	65	0.384615	1
Liver	9	37715101	ENSCAFT00845013170.1	8417	TGGGACTGG	65	0.476923	1
SkeletalMuscle	9	37715101	ENSCAFT00845013031.1	8702	TGGGACTGG	20	0.5	0.999993
SkeletalMuscle	9	37715101	ENSCAFT00845013170.1	8417	TGGGACTGG	20	0.45	0.999811
Testis	9	37715101	ENSCAFT00845013031.1	8702	TGGGACTGG	27	0.37037	0.999545
Cerebellum	9	37715202	ENSCAFT00845013031.1	8601	TAAGACATT	80	0.4625	1
Cerebellum	9	37715202	ENSCAFT00845013170.1	8316	TAAGACATT	50	0.38	1
FrontalCortex	9	37715202	ENSCAFT00845013031.1	8601	TAAGACATT	113	0.40708	1
FrontalCortex	9	37715202	ENSCAFT00845013170.1	8316	TAAGACATT	73	0.452055	1
Hippocampus	9	37715202	ENSCAFT00845013031.1	8601	TAAGACATT	45	0.488889	1
Hippocampus	9	37715202	ENSCAFT00845013170.1	8316	TAAGACATT	48	0.291667	0.999963
Liver	9	37715202	ENSCAFT00845013031.1	8601	TAAGACATT	75	0.12	0.999795
Liver	9	37715202	ENSCAFT00845013170.1	8316	TAAGACATT	63	0.142857	0.999507
Testis	9	37715202	ENSCAFT00845013170.1	8316	TAAGACATT	29	0.206897	0.998278
Cerebellum	9	37715326	ENSCAFT00845013031.1	8477	CTGGACTCC	66	0.848485	1
Cerebellum	9	37715326	ENSCAFT00845013170.1	8192	CTGGACTCC	39	0.692308	1
FrontalCortex	9	37715326	ENSCAFT00845013031.1	8477	CTGGACTCC	89	0.741573	1
FrontalCortex	9	37715326	ENSCAFT00845013170.1	8192	CTGGACTCC	64	0.78125	1
Hippocampus	9	37715326	ENSCAFT00845013031.1	8477	CTGGACTCC	36	0.611111	1
Hippocampus	9	37715326	ENSCAFT00845013170.1	8192	CTGGACTCC	32	0.78125	1
Liver	9	37715326	ENSCAFT00845013031.1	8477	CTGGACTCC	62	0.354839	1
Liver	9	37715326	ENSCAFT00845013170.1	8192	CTGGACTCC	59	0.254237	0.999999
Testis	9	37715326	ENSCAFT00845013031.1	8477	CTGGACTCC	23	0.608696	1
Testis	9	37715326	ENSCAFT00845013170.1	8192	CTGGACTCC	22	0.590909	1
Cerebellum	9	37715522	ENSCAFT00845013031.1	8281	AGAAACTGG	71	0.352113	0.999897
FrontalCortex	9	37715522	ENSCAFT00845013031.1	8281	AGAAACTGG	97	0.391753	0.999998
FrontalCortex	9	37715522	ENSCAFT00845013170.1	7996	AGAAACTGG	66	0.378788	0.999077
Hippocampus	9	37715522	ENSCAFT00845013031.1	8281	AGAAACTGG	44	0.363636	0.999262
Cerebellum	9	37715636	ENSCAFT00845013031.1	8167	GTGGACATC	61	0.213115	0.999976
Cerebellum	9	37715636	ENSCAFT00845013170.1	7882	GTGGACATC	38	0.394737	1
FrontalCortex	9	37715636	ENSCAFT00845013031.1	8167	GTGGACATC	87	0.241379	0.999976
FrontalCortex	9	37715636	ENSCAFT00845013170.1	7882	GTGGACATC	65	0.292308	0.999999
Hippocampus	9	37715636	ENSCAFT00845013031.1	8167	GTGGACATC	37	0.243243	0.998931
Hippocampus	9	37715636	ENSCAFT00845013170.1	7882	GTGGACATC	32	0.3125	0.999981
Cerebellum	9	37715748	ENSCAFT00845013031.1	8055	TAGAACTTG	56	0.375	0.999999
Cerebellum	9	37715748	ENSCAFT00845013170.1	7770	TAGAACTTG	42	0.404762	1
FrontalCortex	9	37715748	ENSCAFT00845013031.1	8055	TAGAACTTG	93	0.44086	1
FrontalCortex	9	37715748	ENSCAFT00845013170.1	7770	TAGAACTTG	64	0.375	0.999999
Hippocampus	9	37715748	ENSCAFT00845013031.1	8055	TAGAACTTG	35	0.371429	0.999999
Hippocampus	9	37715748	ENSCAFT00845013170.1	7770	TAGAACTTG	31	0.354839	0.999991
Cerebellum	9	37715936	ENSCAFT00845013031.1	7867	TTGAACTAT	65	0.753846	1
Cerebellum	9	37715936	ENSCAFT00845013170.1	7582	TTGAACTAT	43	0.697674	0.999981
FrontalCortex	9	37715936	ENSCAFT00845013031.1	7867	TTGAACTAT	102	0.715686	1
FrontalCortex	9	37715936	ENSCAFT00845013170.1	7582	TTGAACTAT	69	0.695652	0.999999
Hippocampus	9	37715936	ENSCAFT00845013031.1	7867	TTGAACTAT	33	0.727273	0.999972
Hippocampus	9	37715936	ENSCAFT00845013170.1	7582	TTGAACTAT	31	0.774194	0.999897
Testis	9	37715936	ENSCAFT00845013031.1	7867	TTGAACTAT	28	0.678571	0.998624
Cerebellum	9	37715979	ENSCAFT00845013031.1	7824	CTTGACTGT	59	0.847458	1
Cerebellum	9	37715979	ENSCAFT00845013170.1	7539	CTTGACTGT	43	0.930233	1
FrontalCortex	9	37715979	ENSCAFT00845013031.1	7824	CTTGACTGT	97	0.917526	1
FrontalCortex	9	37715979	ENSCAFT00845013170.1	7539	CTTGACTGT	61	0.836066	1
Hippocampus	9	37715979	ENSCAFT00845013031.1	7824	CTTGACTGT	35	0.771429	1
Hippocampus	9	37715979	ENSCAFT00845013170.1	7539	CTTGACTGT	27	0.888889	1
Liver	9	37715979	ENSCAFT00845013031.1	7824	CTTGACTGT	36	0.611111	0.999999
Liver	9	37715979	ENSCAFT00845013170.1	7539	CTTGACTGT	35	0.685714	1
Testis	9	37715979	ENSCAFT00845013031.1	7824	CTTGACTGT	26	0.653846	1
Cerebellum	9	37716036	ENSCAFT00845013031.1	7767	TGTGACTTA	52	0.230769	0.999982
Cerebellum	9	37716036	ENSCAFT00845013170.1	7482	TGTGACTTA	35	0.342857	0.999922
FrontalCortex	9	37716036	ENSCAFT00845013031.1	7767	TGTGACTTA	80	0.2375	0.999947
FrontalCortex	9	37716036	ENSCAFT00845013170.1	7482	TGTGACTTA	55	0.272727	0.999893
Hippocampus	9	37716036	ENSCAFT00845013031.1	7767	TGTGACTTA	35	0.285714	0.997713
Cerebellum	9	37716042	ENSCAFT00845013031.1	7761	CAAAACTGT	62	0.483871	0.999999
Cerebellum	9	37716042	ENSCAFT00845013170.1	7476	CAAAACTGT	44	0.454545	0.999979
FrontalCortex	9	37716042	ENSCAFT00845013031.1	7761	CAAAACTGT	102	0.5	0.999998
FrontalCortex	9	37716042	ENSCAFT00845013170.1	7476	CAAAACTGT	64	0.421875	0.999942
Hippocampus	9	37716042	ENSCAFT00845013031.1	7761	CAAAACTGT	37	0.405405	0.99993
Hippocampus	9	37716042	ENSCAFT00845013170.1	7476	CAAAACTGT	31	0.451613	0.999551
Cerebellum	9	37716061	ENSCAFT00845013031.1	7742	GAGAACTCA	57	0.666667	1
Cerebellum	9	37716061	ENSCAFT00845013170.1	7457	GAGAACTCA	40	0.725	1
FrontalCortex	9	37716061	ENSCAFT00845013031.1	7742	GAGAACTCA	94	0.744681	1
FrontalCortex	9	37716061	ENSCAFT00845013170.1	7457	GAGAACTCA	62	0.645161	1
Hippocampus	9	37716061	ENSCAFT00845013031.1	7742	GAGAACTCA	33	0.757576	1
Hippocampus	9	37716061	ENSCAFT00845013170.1	7457	GAGAACTCA	29	0.724138	1
Liver	9	37716061	ENSCAFT00845013031.1	7742	GAGAACTCA	36	0.388889	0.999869
Liver	9	37716061	ENSCAFT00845013170.1	7457	GAGAACTCA	32	0.4375	0.999879
Testis	9	37716061	ENSCAFT00845013031.1	7742	GAGAACTCA	27	0.555556	1
Cerebellum	9	37716133	ENSCAFT00845013031.1	7670	GAGGACTAG	63	0.809524	1
Cerebellum	9	37716133	ENSCAFT00845013170.1	7385	GAGGACTAG	39	0.74359	1
FrontalCortex	9	37716133	ENSCAFT00845013031.1	7670	GAGGACTAG	98	0.826531	1
FrontalCortex	9	37716133	ENSCAFT00845013170.1	7385	GAGGACTAG	62	0.774194	1
Hippocampus	9	37716133	ENSCAFT00845013031.1	7670	GAGGACTAG	32	0.625	1
Hippocampus	9	37716133	ENSCAFT00845013170.1	7385	GAGGACTAG	28	0.785714	1
Liver	9	37716133	ENSCAFT00845013031.1	7670	GAGGACTAG	30	0.266667	0.999921
Liver	9	37716133	ENSCAFT00845013170.1	7385	GAGGACTAG	33	0.606061	0.999999
Testis	9	37716133	ENSCAFT00845013031.1	7670	GAGGACTAG	25	0.8	1
Cerebellum	9	37716400	ENSCAFT00845013031.1	7403	AATGACTCA	51	0.823529	1
Cerebellum	9	37716400	ENSCAFT00845013170.1	7118	AATGACTCA	37	0.621622	1
FrontalCortex	9	37716400	ENSCAFT00845013031.1	7403	AATGACTCA	87	0.643678	1
FrontalCortex	9	37716400	ENSCAFT00845013170.1	7118	AATGACTCA	55	0.618182	1
Hippocampus	9	37716400	ENSCAFT00845013031.1	7403	AATGACTCA	32	0.625	1
Hippocampus	9	37716400	ENSCAFT00845013170.1	7118	AATGACTCA	23	0.608696	1
Liver	9	37716400	ENSCAFT00845013031.1	7403	AATGACTCA	30	0.466667	1
Liver	9	37716400	ENSCAFT00845013170.1	7118	AATGACTCA	23	0.521739	0.999998
Testis	9	37716400	ENSCAFT00845013031.1	7403	AATGACTCA	23	0.652174	1
Cerebellum	9	37716425	ENSCAFT00845013031.1	7378	TGTGACTAC	39	0.410256	0.999996
Cerebellum	9	37716425	ENSCAFT00845013170.1	7093	TGTGACTAC	24	0.375	0.999835
FrontalCortex	9	37716425	ENSCAFT00845013031.1	7378	TGTGACTAC	72	0.388889	0.99973
FrontalCortex	9	37716425	ENSCAFT00845013170.1	7093	TGTGACTAC	44	0.522727	0.999982
Cerebellum	9	37716667	ENSCAFT00845013031.1	7136	ATGGACTCC	32	0.59375	1
Cerebellum	9	37716667	ENSCAFT00845013170.1	6851	ATGGACTCC	22	0.636364	1
FrontalCortex	9	37716667	ENSCAFT00845013031.1	7136	ATGGACTCC	59	0.627119	1
FrontalCortex	9	37716667	ENSCAFT00845013170.1	6851	ATGGACTCC	38	0.552632	1
Hippocampus	9	37716667	ENSCAFT00845013031.1	7136	ATGGACTCC	20	0.7	1
Testis	9	37716667	ENSCAFT00845013031.1	7136	ATGGACTCC	21	0.428571	0.999996
Cerebellum	9	37716742	ENSCAFT00845013031.1	7061	ATGGACTCC	50	0.16	0.999441
FrontalCortex	9	37716742	ENSCAFT00845013031.1	7061	ATGGACTCC	83	0.168675	0.999819
Hippocampus	9	37716742	ENSCAFT00845013031.1	7061	ATGGACTCC	30	0.3	0.99988
Cerebellum	9	38051654	ENSCAFT00845013485.1	1359	TAAGACTGG	67	0.328358	1
FrontalCortex	9	38051654	ENSCAFT00845013485.1	1359	TAAGACTGG	65	0.492308	1
Hippocampus	9	38051654	ENSCAFT00845013485.1	1359	TAAGACTGG	50	0.34	1
Liver	9	38051654	ENSCAFT00845013485.1	1359	TAAGACTGG	35	0.342857	0.999999
SkeletalMuscle	9	38051654	ENSCAFT00845013485.1	1359	TAAGACTGG	35	0.285714	0.999993
Testis	9	38051654	ENSCAFT00845013485.1	1359	TAAGACTGG	164	0.195122	0.999951
Cerebellum	9	38051869	ENSCAFT00845013485.1	1574	AAGGACAAA	65	0.492308	1
FrontalCortex	9	38051869	ENSCAFT00845013485.1	1574	AAGGACAAA	72	0.444444	1
Hippocampus	9	38051869	ENSCAFT00845013485.1	1574	AAGGACAAA	44	0.5	1
Liver	9	38051869	ENSCAFT00845013485.1	1574	AAGGACAAA	48	0.229167	0.999836
SkeletalMuscle	9	38051869	ENSCAFT00845013485.1	1574	AAGGACAAA	37	0.351351	0.999999
Testis	9	38051869	ENSCAFT00845013485.1	1574	AAGGACAAA	175	0.257143	0.999995
Cerebellum	9	38052065	ENSCAFT00845013485.1	1770	TAGAACTTG	75	0.28	0.999748
FrontalCortex	9	38052065	ENSCAFT00845013485.1	1770	TAGAACTTG	77	0.25974	0.9999
Cerebellum	9	38086970	ENSCAFT00845013537.1	269	ACGGACTCT	97	0.948454	1
FrontalCortex	9	38086970	ENSCAFT00845013537.1	269	ACGGACTCT	129	0.937984	1
Hippocampus	9	38086970	ENSCAFT00845013537.1	269	ACGGACTCT	55	0.981818	1
Testis	9	38086970	ENSCAFT00845013537.1	269	ACGGACTCT	35	0.914286	1
Cerebellum	9	38087197	ENSCAFT00845013537.1	496	TCGGACTGT	106	0.933962	1
FrontalCortex	9	38087197	ENSCAFT00845013537.1	496	TCGGACTGT	139	0.964029	1
Hippocampus	9	38087197	ENSCAFT00845013537.1	496	TCGGACTGT	55	0.963636	1
Testis	9	38087197	ENSCAFT00845013537.1	496	TCGGACTGT	33	0.939394	1
Cerebellum	9	38087415	ENSCAFT00845013537.1	714	ATAGACTAC	128	0.765625	1
FrontalCortex	9	38087415	ENSCAFT00845013537.1	714	ATAGACTAC	163	0.717791	1
Hippocampus	9	38087415	ENSCAFT00845013537.1	714	ATAGACTAC	69	0.695652	1
Testis	9	38087415	ENSCAFT00845013537.1	714	ATAGACTAC	44	0.659091	1
Cerebellum	9	38087462	ENSCAFT00845013537.1	761	ACAGACACC	113	0.353982	1
FrontalCortex	9	38087462	ENSCAFT00845013537.1	761	ACAGACACC	130	0.453846	1
Hippocampus	9	38087462	ENSCAFT00845013537.1	761	ACAGACACC	58	0.413793	1
Testis	9	38087462	ENSCAFT00845013537.1	761	ACAGACACC	40	0.425	1
Cerebellum	9	38087628	ENSCAFT00845013537.1	927	GTGGACTGT	113	0.973451	1
FrontalCortex	9	38087628	ENSCAFT00845013537.1	927	GTGGACTGT	137	0.934307	1
Hippocampus	9	38087628	ENSCAFT00845013537.1	927	GTGGACTGT	69	0.927536	1
Testis	9	38087628	ENSCAFT00845013537.1	927	GTGGACTGT	36	0.722222	1
Cerebellum	9	38088032	ENSCAFT00845013537.1	1331	AGTGACTCT	138	0.362319	1
FrontalCortex	9	38088032	ENSCAFT00845013537.1	1331	AGTGACTCT	161	0.335404	0.999998
Hippocampus	9	38088032	ENSCAFT00845013537.1	1331	AGTGACTCT	81	0.320988	0.999999
Cerebellum	9	38088130	ENSCAFT00845013537.1	1429	CAGGACTAT	70	0.2	0.999987
Hippocampus	9	38088130	ENSCAFT00845013537.1	1429	CAGGACTAT	38	0.157895	0.998809
FrontalCortex	9	38091661	ENSCAFT00845013845.1	4405	TAGAACACT	21	0.47619	0.999823
Cerebellum	9	38091709	ENSCAFT00845013757.1	4087	TAGGACTGG	20	0.9	1
Hippocampus	9	38091709	ENSCAFT00845013757.1	4087	TAGGACTGG	21	0.619048	0.999957
Hippocampus	9	38091709	ENSCAFT00845013845.1	4357	TAGGACTGG	21	0.952381	1
Liver	9	38091709	ENSCAFT00845013757.1	4087	TAGGACTGG	21	0.761905	1
Testis	9	38091709	ENSCAFT00845013757.1	4087	TAGGACTGG	67	0.61194	1
Cerebellum	9	38091776	ENSCAFT00845013757.1	4020	AATGACTTG	25	0.6	1
FrontalCortex	9	38091776	ENSCAFT00845013845.1	4290	AATGACTTG	23	0.391304	0.999933
Hippocampus	9	38091776	ENSCAFT00845013757.1	4020	AATGACTTG	27	0.37037	0.999941
Liver	9	38091776	ENSCAFT00845013757.1	4020	AATGACTTG	25	0.28	0.997633
Testis	9	38091776	ENSCAFT00845013757.1	4020	AATGACTTG	79	0.240506	0.999204
Cerebellum	9	38092022	ENSCAFT00845013757.1	3774	AGGGACTGC	21	0.761905	1
Cerebellum	9	38092022	ENSCAFT00845013845.1	4044	AGGGACTGC	20	0.45	0.999988
FrontalCortex	9	38092022	ENSCAFT00845013845.1	4044	AGGGACTGC	23	0.608696	1
Hippocampus	9	38092022	ENSCAFT00845013757.1	3774	AGGGACTGC	21	0.761905	1
Hippocampus	9	38092022	ENSCAFT00845013845.1	4044	AGGGACTGC	20	0.7	1
Testis	9	38092022	ENSCAFT00845013757.1	3774	AGGGACTGC	69	0.275362	1
Testis	9	38092022	ENSCAFT00845013845.1	4044	AGGGACTGC	21	0.428571	0.999941
Cerebellum	9	38092043	ENSCAFT00845013845.1	4023	AGGGACCAG	20	0.35	0.99994
Hippocampus	9	38092043	ENSCAFT00845013757.1	3753	AGGGACCAG	20	0.4	0.999656
Testis	9	38092043	ENSCAFT00845013757.1	3753	AGGGACCAG	70	0.171429	0.999921
Testis	9	38112384	ENSCAFT00845013845.1	2962	GAGGACTAT	20	0.45	0.999998
Cerebellum	9	38122230	ENSCAFT00845013757.1	2257	GAGGACTCT	56	0.928571	1
FrontalCortex	9	38122230	ENSCAFT00845013757.1	2257	GAGGACTCT	25	0.92	1
Cerebellum	9	38122293	ENSCAFT00845013757.1	2194	GAAGACTCT	54	0.481481	1
FrontalCortex	9	38122293	ENSCAFT00845013757.1	2194	GAAGACTCT	25	0.6	1
Cerebellum	9	38122307	ENSCAFT00845013757.1	2180	TCAGACACA	41	0.170732	0.999774
Cerebellum	9	38122347	ENSCAFT00845013757.1	2140	ATGAACTCA	49	0.489796	0.999718
FrontalCortex	9	38122347	ENSCAFT00845013757.1	2140	ATGAACTCA	23	0.608696	0.99905
Cerebellum	9	38122439	ENSCAFT00845013757.1	2048	CTGGACTAG	51	0.960784	1
FrontalCortex	9	38122439	ENSCAFT00845013757.1	2048	CTGGACTAG	24	0.916667	1
Cerebellum	9	38122505	ENSCAFT00845013757.1	1982	GTGGACAGA	31	0.709677	1
FrontalCortex	9	38122505	ENSCAFT00845013757.1	1982	GTGGACAGA	21	0.666667	0.999998
Cerebellum	9	38122641	ENSCAFT00845013757.1	1846	GATGACTTT	53	0.735849	1
FrontalCortex	9	38122641	ENSCAFT00845013757.1	1846	GATGACTTT	24	0.833333	1
Cerebellum	9	38122842	ENSCAFT00845013757.1	1645	GTTAACTGC	49	0.612245	0.998516
Cerebellum	9	38122866	ENSCAFT00845013757.1	1621	GCAGACCTA	32	0.34375	0.999997
Cerebellum	9	38122875	ENSCAFT00845013757.1	1612	CTGAACTTA	47	0.659574	0.999996
Cerebellum	9	38122950	ENSCAFT00845013757.1	1537	AAAGACCAA	45	0.266667	0.999839
Cerebellum	9	38179167	ENSCAFT00845014085.1	2133	GTGAACTCT	24	0.375	0.998468
FrontalCortex	9	38179167	ENSCAFT00845014085.1	2133	GTGAACTCT	23	0.608696	0.999991
Liver	9	38179167	ENSCAFT00845014085.1	2133	GTGAACTCT	22	0.545455	0.998004
Cerebellum	9	38179253	ENSCAFT00845014085.1	2047	ATTGACATT	26	0.423077	0.999557
FrontalCortex	9	38179253	ENSCAFT00845014085.1	2047	ATTGACATT	21	0.380952	0.997522
Liver	9	38179253	ENSCAFT00845014085.1	2047	ATTGACATT	23	0.391304	0.999839
Testis	9	38179253	ENSCAFT00845014085.1	2047	ATTGACATT	21	0.52381	0.999965
Cerebellum	9	38179299	ENSCAFT00845014085.1	2001	GGTGACTTT	25	0.32	0.999951
FrontalCortex	9	38179299	ENSCAFT00845014085.1	2001	GGTGACTTT	21	0.47619	0.999998
Cerebellum	9	38179358	ENSCAFT00845014085.1	1942	TGGGACTGA	54	0.851852	1
FrontalCortex	9	38179358	ENSCAFT00845014085.1	1942	TGGGACTGA	57	0.894737	1
Hippocampus	9	38179358	ENSCAFT00845014085.1	1942	TGGGACTGA	37	0.72973	1
Liver	9	38179358	ENSCAFT00845014085.1	1942	TGGGACTGA	27	0.777778	1
Testis	9	38179358	ENSCAFT00845014085.1	1942	TGGGACTGA	36	0.722222	1
Cerebellum	9	38179466	ENSCAFT00845014085.1	1834	AAAGACTAT	54	0.425926	1
FrontalCortex	9	38179466	ENSCAFT00845014085.1	1834	AAAGACTAT	56	0.267857	0.999999
Hippocampus	9	38179466	ENSCAFT00845014085.1	1834	AAAGACTAT	40	0.45	1
Liver	9	38179466	ENSCAFT00845014085.1	1834	AAAGACTAT	26	0.307692	0.999988
Testis	9	38179466	ENSCAFT00845014085.1	1834	AAAGACTAT	43	0.232558	0.999974
Cerebellum	9	38179478	ENSCAFT00845014085.1	1822	ACAGACTTT	50	0.6	1
FrontalCortex	9	38179478	ENSCAFT00845014085.1	1822	ACAGACTTT	45	0.466667	1
Hippocampus	9	38179478	ENSCAFT00845014085.1	1822	ACAGACTTT	38	0.421053	0.999998
Liver	9	38179478	ENSCAFT00845014085.1	1822	ACAGACTTT	21	0.380952	0.999953
Testis	9	38179478	ENSCAFT00845014085.1	1822	ACAGACTTT	35	0.514286	1
Testis	9	38248951	ENSCAFT00845014396.1	1832	AAGGACAAT	39	0.589744	0.998938
Testis	9	38249068	ENSCAFT00845014396.1	1715	AAGGACCCC	40	0.225	0.999916
Liver	9	38388395	ENSCAFT00845015133.1	3494	TGTGACTTG	31	0.322581	0.999902
Liver	9	38388542	ENSCAFT00845015133.1	3347	GAGGACACT	27	0.555556	1
Liver	9	38388687	ENSCAFT00845015133.1	3202	ACGGACCCA	23	0.521739	1
Liver	9	38388722	ENSCAFT00845015133.1	3167	ACAGACTTT	28	0.821429	1
Liver	9	38505589	ENSCAFT00845015793.1	671	AGGGACTCT	25	0.6	1
Liver	9	38595241	ENSCAFT00845015924.1	386	AAGGACTTG	329	0.194529	0.999658
Cerebellum	9	38654676	ENSCAFT00845016287.1	1824	AGTGACATT	39	0.384615	0.999562
Cerebellum	9	38654676	ENSCAFT00845016407.1	1547	AGTGACATT	20	0.45	0.998309
Cerebellum	9	38654676	ENSCAFT00845016456.1	1848	AGTGACATT	26	0.576923	0.999929
FrontalCortex	9	38654676	ENSCAFT00845016407.1	1547	AGTGACATT	23	0.391304	0.99947
Hippocampus	9	38654676	ENSCAFT00845016456.1	1848	AGTGACATT	24	0.541667	0.999201
Cerebellum	9	38654781	ENSCAFT00845016287.1	1719	GATGACTGT	36	0.444444	0.999895
Hippocampus	9	38654781	ENSCAFT00845016456.1	1743	GATGACTGT	22	0.454545	0.999937
Liver	9	38654781	ENSCAFT00845016287.1	1719	GATGACTGT	24	0.25	0.998005
FrontalCortex	9	38718631	ENSCAFT00845016584.1	1563	ATGGACTGC	35	0.942857	1
Hippocampus	9	38718631	ENSCAFT00845016584.1	1563	ATGGACTGC	38	0.947368	1
FrontalCortex	9	38718669	ENSCAFT00845016584.1	1601	CAGGACTGG	30	0.7	0.999997
FrontalCortex	9	38741319	ENSCAFT00845016887.1	392	CGGGACCTG	84	0.202381	0.999984
Hippocampus	9	38741319	ENSCAFT00845016887.1	392	CGGGACCTG	51	0.196078	0.999948
Cerebellum	9	38756182	ENSCAFT00845017077.1	5522	TGGGACTCT	333	0.441441	1
FrontalCortex	9	38756182	ENSCAFT00845017077.1	5522	TGGGACTCT	351	0.387464	1
Hippocampus	9	38756182	ENSCAFT00845017077.1	5522	TGGGACTCT	209	0.349282	1
Liver	9	38756182	ENSCAFT00845017077.1	5522	TGGGACTCT	79	0.556962	1
SkeletalMuscle	9	38756182	ENSCAFT00845017077.1	5522	TGGGACTCT	26	0.230769	0.999237
Testis	9	38756182	ENSCAFT00845017077.1	5522	TGGGACTCT	86	0.244186	0.999997
Cerebellum	9	38756256	ENSCAFT00845017077.1	5448	CAGAACTCT	342	0.54386	1
FrontalCortex	9	38756256	ENSCAFT00845017077.1	5448	CAGAACTCT	369	0.560976	0.999995
Hippocampus	9	38756256	ENSCAFT00845017077.1	5448	CAGAACTCT	219	0.47032	1
Liver	9	38756256	ENSCAFT00845017077.1	5448	CAGAACTCT	82	0.560976	1
SkeletalMuscle	9	38756256	ENSCAFT00845017077.1	5448	CAGAACTCT	29	0.37931	0.999416
Testis	9	38756256	ENSCAFT00845017077.1	5448	CAGAACTCT	92	0.521739	1
Testis	9	38756538	ENSCAFT00845017077.1	5166	CCTGACTGA	79	0.253165	0.999937
Cerebellum	9	38758380	ENSCAFT00845017077.1	3324	ATAAACTGC	225	0.511111	0.999947
FrontalCortex	9	38758380	ENSCAFT00845017077.1	3324	ATAAACTGC	234	0.470085	0.999671
Cerebellum	9	38758422	ENSCAFT00845017130.1	3275	AAAGACAAA	36	0.138889	0.998476
Cerebellum	9	38758638	ENSCAFT00845017077.1	3066	AGTGACTAG	390	0.24359	0.998958
Cerebellum	9	38806464	ENSCAFT00845017077.1	2120	TGGGACAGT	184	0.331522	0.99798
FrontalCortex	9	38806464	ENSCAFT00845017130.1	2113	TGGGACAGT	32	0.46875	0.997397
Hippocampus	9	38849037	ENSCAFT00845017077.1	901	AAGGACTCT	106	0.188679	0.999979
Testis	9	38849037	ENSCAFT00845017077.1	901	AAGGACTCT	144	0.111111	0.999035
Testis	9	38896362	ENSCAFT00845017245.1	537	TAGGACTGA	43	0.581395	1
FrontalCortex	9	38897389	ENSCAFT00845017245.1	1242	CAGGACATA	21	0.238095	0.999461
FrontalCortex	9	38898423	ENSCAFT00845017245.1	1451	ACTGACTGC	23	0.73913	1
Liver	9	38898423	ENSCAFT00845017245.1	1451	ACTGACTGC	26	0.538462	0.999999
Testis	9	38898423	ENSCAFT00845017245.1	1451	ACTGACTGC	72	0.305556	0.998898
FrontalCortex	9	38898460	ENSCAFT00845017245.1	1488	CTAGACTAC	22	0.272727	0.999762
Testis	9	38898460	ENSCAFT00845017245.1	1488	CTAGACTAC	70	0.128571	0.999168
Cerebellum	9	38898498	ENSCAFT00845017245.1	1526	GAAGACTGT	20	0.85	1
FrontalCortex	9	38898498	ENSCAFT00845017245.1	1526	GAAGACTGT	28	0.857143	1
Liver	9	38898498	ENSCAFT00845017245.1	1526	GAAGACTGT	27	0.555556	0.999991
Testis	9	38898498	ENSCAFT00845017245.1	1526	GAAGACTGT	76	0.342105	1
FrontalCortex	9	38898792	ENSCAFT00845017245.1	1820	AAGAACTTT	25	0.28	0.998613
SkeletalMuscle	9	39001765	ENSCAFT00845017703.1	2867	AAAGACTTG	132	0.719697	1
SkeletalMuscle	9	39001765	ENSCAFT00845017786.1	3110	AAAGACTTG	127	0.677165	1
SkeletalMuscle	9	39001831	ENSCAFT00845017703.1	2801	GGGAACTCA	126	0.333333	1
SkeletalMuscle	9	39001831	ENSCAFT00845017786.1	3044	GGGAACTCA	122	0.319672	0.999645
SkeletalMuscle	9	39001890	ENSCAFT00845017703.1	2742	TCAGACAGG	88	0.136364	0.997757
SkeletalMuscle	9	39001950	ENSCAFT00845017703.1	2682	TCAGACAGC	102	0.558824	0.999208
SkeletalMuscle	9	39001950	ENSCAFT00845017786.1	2925	TCAGACAGC	99	0.555556	0.999987
SkeletalMuscle	9	39002001	ENSCAFT00845017703.1	2631	CCTGACTGT	116	0.206897	0.999982
SkeletalMuscle	9	39002001	ENSCAFT00845017786.1	2874	CCTGACTGT	119	0.134454	0.99912
Testis	9	39044272	ENSCAFT00845018486.1	1043	ATGGACCAC	273	0.245421	0.999996
Testis	9	39046973	ENSCAFT00845018486.1	458	CTGGACCTT	298	0.16443	0.999849
Hippocampus	9	39071436	ENSCAFT00845018713.1	970	TGGGACCTG	35	0.171429	0.999345
Cerebellum	9	39071486	ENSCAFT00845018713.1	1020	TATGACTGT	59	0.762712	1
Cerebellum	9	39071486	ENSCAFT00845018766.1	684	TATGACTGT	23	0.73913	1
FrontalCortex	9	39071486	ENSCAFT00845018713.1	1020	TATGACTGT	57	0.614035	1
Hippocampus	9	39071486	ENSCAFT00845018713.1	1020	TATGACTGT	35	0.6	1
Liver	9	39071486	ENSCAFT00845018713.1	1020	TATGACTGT	74	0.432432	1
Liver	9	39071486	ENSCAFT00845018766.1	684	TATGACTGT	31	0.387097	0.999991
SkeletalMuscle	9	39071486	ENSCAFT00845018713.1	1020	TATGACTGT	21	0.619048	0.999998
Testis	9	39071486	ENSCAFT00845018713.1	1020	TATGACTGT	46	0.369565	0.999987
Cerebellum	9	39071577	ENSCAFT00845018713.1	1111	GGGGACTAG	64	0.890625	1
Cerebellum	9	39071577	ENSCAFT00845018766.1	775	GGGGACTAG	27	0.851852	1
FrontalCortex	9	39071577	ENSCAFT00845018713.1	1111	GGGGACTAG	58	0.775862	1
Hippocampus	9	39071577	ENSCAFT00845018713.1	1111	GGGGACTAG	31	0.83871	1
Liver	9	39071577	ENSCAFT00845018713.1	1111	GGGGACTAG	73	0.60274	1
Liver	9	39071577	ENSCAFT00845018766.1	775	GGGGACTAG	36	0.555556	1
SkeletalMuscle	9	39071577	ENSCAFT00845018713.1	1111	GGGGACTAG	20	0.85	1
Testis	9	39071577	ENSCAFT00845018713.1	1111	GGGGACTAG	50	0.62	1
Cerebellum	9	39071681	ENSCAFT00845018713.1	1215	AAGGACACA	49	0.530612	0.999999
Cerebellum	9	39071681	ENSCAFT00845018766.1	879	AAGGACACA	24	0.666667	1
FrontalCortex	9	39071681	ENSCAFT00845018713.1	1215	AAGGACACA	49	0.469388	1
Hippocampus	9	39071681	ENSCAFT00845018713.1	1215	AAGGACACA	24	0.5	1
Liver	9	39071681	ENSCAFT00845018713.1	1215	AAGGACACA	67	0.238806	0.99999
Testis	9	39071681	ENSCAFT00845018713.1	1215	AAGGACACA	41	0.341463	0.999989
Cerebellum	9	39071689	ENSCAFT00845018713.1	1223	AGAAACTCA	64	0.375	0.999997
FrontalCortex	9	39071689	ENSCAFT00845018713.1	1223	AGAAACTCA	65	0.323077	0.999469
Hippocampus	9	39071689	ENSCAFT00845018713.1	1223	AGAAACTCA	37	0.378378	0.999976
Testis	9	39071689	ENSCAFT00845018713.1	1223	AGAAACTCA	49	0.265306	0.997756
Cerebellum	9	39071746	ENSCAFT00845018713.1	1280	GGGGACCCA	52	0.25	0.999999
Hippocampus	9	39071746	ENSCAFT00845018713.1	1280	GGGGACCCA	32	0.1875	0.999603
Testis	9	39071746	ENSCAFT00845018713.1	1280	GGGGACCCA	44	0.204545	0.999673
Cerebellum	9	39143576	ENSCAFT00845018797.1	493	AGGGACTAT	21	0.714286	1
FrontalCortex	9	39143576	ENSCAFT00845018797.1	493	AGGGACTAT	29	0.724138	1
Hippocampus	9	39143576	ENSCAFT00845018797.1	493	AGGGACTAT	29	0.448276	1
Cerebellum	9	39143680	ENSCAFT00845018797.1	597	CAGGACTCG	20	1	1
FrontalCortex	9	39143680	ENSCAFT00845018797.1	597	CAGGACTCG	23	0.869565	1
Hippocampus	9	39143680	ENSCAFT00845018797.1	597	CAGGACTCG	21	0.857143	1
FrontalCortex	9	39153275	ENSCAFT00845018797.1	1123	ATGGACTCG	23	0.391304	0.999979
Hippocampus	9	39153275	ENSCAFT00845018797.1	1123	ATGGACTCG	35	0.257143	0.999918
Cerebellum	9	39153287	ENSCAFT00845018797.1	1135	ATTGACTGT	27	0.814815	1
FrontalCortex	9	39153287	ENSCAFT00845018797.1	1135	ATTGACTGT	34	0.705882	1
Hippocampus	9	39153287	ENSCAFT00845018797.1	1135	ATTGACTGT	38	0.657895	1
Cerebellum	9	39153440	ENSCAFT00845018797.1	1288	AGGGACATA	22	0.818182	1
FrontalCortex	9	39153440	ENSCAFT00845018797.1	1288	AGGGACATA	34	0.794118	1
Hippocampus	9	39153440	ENSCAFT00845018797.1	1288	AGGGACATA	31	0.709677	1
Cerebellum	9	39153682	ENSCAFT00845018797.1	1530	GAGGACTTT	20	0.6	1
FrontalCortex	9	39153682	ENSCAFT00845018797.1	1530	GAGGACTTT	20	0.6	0.999999
Hippocampus	9	39153682	ENSCAFT00845018797.1	1530	GAGGACTTT	32	0.625	1
FrontalCortex	9	39153698	ENSCAFT00845018797.1	1546	TTGGACCAT	25	0.4	0.999996
Hippocampus	9	39153698	ENSCAFT00845018797.1	1546	TTGGACCAT	30	0.2	0.999716
Cerebellum	9	39158580	ENSCAFT00845018934.1	3131	CAGGACTTA	56	0.642857	0.999994
Cerebellum	9	39158580	ENSCAFT00845018986.1	3289	CAGGACTTA	48	0.541667	1
FrontalCortex	9	39158580	ENSCAFT00845018934.1	3131	CAGGACTTA	33	0.666667	0.999853
Testis	9	39158580	ENSCAFT00845018934.1	3131	CAGGACTTA	51	0.372549	0.999998
Testis	9	39158580	ENSCAFT00845018986.1	3289	CAGGACTTA	34	0.441176	0.99999
Cerebellum	9	39158657	ENSCAFT00845018934.1	3054	AAGGACAAG	74	0.662162	1
Cerebellum	9	39158657	ENSCAFT00845018986.1	3212	AAGGACAAG	70	0.642857	1
FrontalCortex	9	39158657	ENSCAFT00845018934.1	3054	AAGGACAAG	44	0.477273	1
FrontalCortex	9	39158657	ENSCAFT00845018986.1	3212	AAGGACAAG	20	0.6	0.999999
Hippocampus	9	39158657	ENSCAFT00845018986.1	3212	AAGGACAAG	27	0.62963	1
Liver	9	39158657	ENSCAFT00845018934.1	3054	AAGGACAAG	25	0.4	0.999885
Testis	9	39158657	ENSCAFT00845018934.1	3054	AAGGACAAG	63	0.492063	1
Testis	9	39158657	ENSCAFT00845018986.1	3212	AAGGACAAG	51	0.607843	1
Cerebellum	9	39158758	ENSCAFT00845018934.1	2953	TAGGACTGC	82	0.780488	1
Cerebellum	9	39158758	ENSCAFT00845018986.1	3111	TAGGACTGC	76	0.842105	1
FrontalCortex	9	39158758	ENSCAFT00845018934.1	2953	TAGGACTGC	42	0.619048	1
Hippocampus	9	39158758	ENSCAFT00845018986.1	3111	TAGGACTGC	20	0.9	1
Liver	9	39158758	ENSCAFT00845018934.1	2953	TAGGACTGC	20	0.65	1
Testis	9	39158758	ENSCAFT00845018934.1	2953	TAGGACTGC	66	0.651515	1
Testis	9	39158758	ENSCAFT00845018986.1	3111	TAGGACTGC	54	0.537037	1
Cerebellum	9	39158896	ENSCAFT00845018934.1	2815	GGGGACCTG	80	0.2875	1
Cerebellum	9	39158896	ENSCAFT00845018986.1	2973	GGGGACCTG	67	0.298507	1
FrontalCortex	9	39158896	ENSCAFT00845018934.1	2815	GGGGACCTG	36	0.25	0.999961
Hippocampus	9	39158896	ENSCAFT00845018986.1	2973	GGGGACCTG	23	0.217391	0.999674
Testis	9	39158896	ENSCAFT00845018934.1	2815	GGGGACCTG	63	0.206349	0.999996
Testis	9	39158896	ENSCAFT00845018986.1	2973	GGGGACCTG	48	0.125	0.999435
Cerebellum	9	39176918	ENSCAFT00845018986.1	423	GTGGACTAT	37	0.675676	1
Cerebellum	9	39176965	ENSCAFT00845018986.1	376	TGGGACTCT	38	0.710526	1
Cerebellum	9	39177106	ENSCAFT00845018986.1	235	TAAGACAGT	36	0.305556	0.999924
Cerebellum	9	39195471	ENSCAFT00845019164.1	1094	CAGGACTGG	60	0.783333	1
FrontalCortex	9	39195471	ENSCAFT00845019164.1	1094	CAGGACTGG	33	0.69697	1
Hippocampus	9	39195471	ENSCAFT00845019164.1	1094	CAGGACTGG	37	0.783784	1
Liver	9	39195471	ENSCAFT00845019164.1	1094	CAGGACTGG	22	0.681818	0.999977
Testis	9	39195471	ENSCAFT00845019164.1	1094	CAGGACTGG	26	0.730769	1
Cerebellum	9	39195542	ENSCAFT00845019164.1	1023	AGGAACTGC	62	0.725806	0.999967
Hippocampus	9	39195542	ENSCAFT00845019164.1	1023	AGGAACTGC	41	0.780488	0.99978
Liver	9	39195542	ENSCAFT00845019164.1	1023	AGGAACTGC	28	0.785714	0.999328
Testis	9	39195542	ENSCAFT00845019164.1	1023	AGGAACTGC	26	0.769231	0.999935
Cerebellum	9	39195553	ENSCAFT00845019164.1	1012	TCTGACTAT	72	0.402778	1
FrontalCortex	9	39195553	ENSCAFT00845019164.1	1012	TCTGACTAT	42	0.428571	0.999998
Hippocampus	9	39195553	ENSCAFT00845019164.1	1012	TCTGACTAT	48	0.333333	0.999863
