## Supplementary Table 4 for "SWARM resolves nanopore signal interference between RNA modification types and reveals splicing-shaped pseudouridylation" (part 52 of 63)

### Sheet: Dog (continued)
Tissue	Chromosome	Position	Transcript_ID	Transcript_position	Sequence	Coverage	Stoichiometry	Site-level_probability
Liver	9	39195553	ENSCAFT00845019164.1	1012	TCTGACTAT	30	0.2	0.9991
Testis	9	39195553	ENSCAFT00845019164.1	1012	TCTGACTAT	28	0.321429	0.999977
Cerebellum	9	39195657	ENSCAFT00845019164.1	908	TTGGACCGG	65	0.430769	1
FrontalCortex	9	39195657	ENSCAFT00845019164.1	908	TTGGACCGG	39	0.358974	0.999999
Hippocampus	9	39195657	ENSCAFT00845019164.1	908	TTGGACCGG	38	0.421053	1
Cerebellum	9	39195750	ENSCAFT00845019164.1	815	ATGGACAAA	49	1	1
FrontalCortex	9	39195750	ENSCAFT00845019164.1	815	ATGGACAAA	24	0.916667	1
Hippocampus	9	39195750	ENSCAFT00845019164.1	815	ATGGACAAA	23	0.913043	1
Cerebellum	9	39195990	ENSCAFT00845019164.1	575	AAGGACCAC	30	0.833333	1
Cerebellum	9	39196026	ENSCAFT00845019164.1	539	GGGGACTCG	46	0.956522	1
Hippocampus	9	39196026	ENSCAFT00845019164.1	539	GGGGACTCG	21	0.904762	1
Cerebellum	9	39196109	ENSCAFT00845019164.1	456	CGGGACTCG	35	0.942857	1
Cerebellum	9	39196220	ENSCAFT00845019164.1	345	AAAGACTCA	28	0.642857	1
Cerebellum	9	39196292	ENSCAFT00845019164.1	273	AGGGACCGT	24	0.291667	0.999554
Cerebellum	9	39484840	ENSCAFT00845019629.1	4158	GAGGACCTG	27	0.407407	0.999999
Cerebellum	9	39485117	ENSCAFT00845019629.1	3881	CAGGACTCC	23	0.347826	0.99999
Cerebellum	9	39485234	ENSCAFT00845019629.1	3764	GGAGACACT	24	0.25	0.999315
Cerebellum	9	39485257	ENSCAFT00845019629.1	3741	GTGGACAAA	20	0.6	1
Cerebellum	9	39485343	ENSCAFT00845019629.1	3655	AAAGACTTT	25	0.72	1
Cerebellum	9	39485719	ENSCAFT00845019629.1	3279	TGGGACCCC	22	0.318182	0.99747
Cerebellum	9	39485864	ENSCAFT00845019629.1	3134	GAGGACCTG	21	0.904762	0.999999
Cerebellum	9	39485906	ENSCAFT00845019629.1	3092	TATGACTCG	23	0.304348	0.999799
Cerebellum	9	39485990	ENSCAFT00845019629.1	3008	GAGGACCCT	22	0.181818	0.997354
Cerebellum	9	40635031	ENSCAFT00845020420.1	407	GAAGACTAG	22	0.5	0.999983
Cerebellum	9	40635270	ENSCAFT00845020420.1	646	GCGGACTCC	34	0.970588	1
Cerebellum	9	40635787	ENSCAFT00845020420.1	1163	GGGGACCTC	107	0.626168	1
FrontalCortex	9	40635787	ENSCAFT00845020420.1	1163	GGGGACCTC	49	0.693878	1
Hippocampus	9	40635787	ENSCAFT00845020420.1	1163	GGGGACCTC	24	0.708333	1
Cerebellum	9	40635964	ENSCAFT00845020420.1	1340	ATGGACCGC	126	0.18254	0.999843
FrontalCortex	9	40635964	ENSCAFT00845020420.1	1340	ATGGACCGC	45	0.155556	0.99801
Hippocampus	9	40635964	ENSCAFT00845020420.1	1340	ATGGACCGC	26	0.346154	0.999981
Cerebellum	9	40635988	ENSCAFT00845020420.1	1364	GAGGACATG	140	0.164286	0.999778
FrontalCortex	9	40635988	ENSCAFT00845020420.1	1364	GAGGACATG	58	0.241379	0.999982
Hippocampus	9	40635988	ENSCAFT00845020420.1	1364	GAGGACATG	25	0.24	0.99943
Cerebellum	9	40899696	ENSCAFT00845020466.1	2326	GGGGACCTT	32	0.15625	0.998582
Cerebellum	9	40899782	ENSCAFT00845020420.1	2469	GGGGACAGC	169	0.260355	0.999995
Cerebellum	9	40899782	ENSCAFT00845020466.1	2412	GGGGACAGC	32	0.34375	0.999998
Cerebellum	9	40899800	ENSCAFT00845020420.1	2487	TGGGACAGC	43	0.55814	0.998537
Cerebellum	9	40899851	ENSCAFT00845020420.1	2538	GCAAACTCT	178	0.5	0.999999
Cerebellum	9	40899851	ENSCAFT00845020405.1	1671	GCAAACTCT	39	0.358974	0.999951
Cerebellum	9	40899851	ENSCAFT00845020466.1	2481	GCAAACTCT	36	0.555556	0.999996
FrontalCortex	9	40899851	ENSCAFT00845020405.1	1671	GCAAACTCT	31	0.322581	0.999953
FrontalCortex	9	40899851	ENSCAFT00845020420.1	2538	GCAAACTCT	59	0.457627	1
Hippocampus	9	40899851	ENSCAFT00845020420.1	2538	GCAAACTCT	41	0.560976	1
Cerebellum	9	40899947	ENSCAFT00845020420.1	2634	TGGAACTGT	168	0.934524	1
Cerebellum	9	40899947	ENSCAFT00845020405.1	1767	TGGAACTGT	39	0.923077	1
Cerebellum	9	40899947	ENSCAFT00845020466.1	2577	TGGAACTGT	35	0.828571	1
FrontalCortex	9	40899947	ENSCAFT00845020405.1	1767	TGGAACTGT	35	0.828571	1
FrontalCortex	9	40899947	ENSCAFT00845020420.1	2634	TGGAACTGT	61	0.918033	1
Hippocampus	9	40899947	ENSCAFT00845020420.1	2634	TGGAACTGT	42	0.97619	1
Cerebellum	9	40900012	ENSCAFT00845020420.1	2699	TCAGACTGC	157	0.757962	1
Cerebellum	9	40900012	ENSCAFT00845020405.1	1832	TCAGACTGC	40	0.675	1
Cerebellum	9	40900012	ENSCAFT00845020466.1	2642	TCAGACTGC	36	0.75	1
FrontalCortex	9	40900012	ENSCAFT00845020405.1	1832	TCAGACTGC	28	0.678571	1
FrontalCortex	9	40900012	ENSCAFT00845020420.1	2699	TCAGACTGC	60	0.7	1
Hippocampus	9	40900012	ENSCAFT00845020420.1	2699	TCAGACTGC	34	0.764706	1
Cerebellum	9	40900101	ENSCAFT00845020420.1	2788	TGGGACCAG	156	0.525641	1
Cerebellum	9	40900101	ENSCAFT00845020405.1	1921	TGGGACCAG	38	0.552632	0.999999
Cerebellum	9	40900101	ENSCAFT00845020466.1	2731	TGGGACCAG	44	0.681818	1
FrontalCortex	9	40900101	ENSCAFT00845020405.1	1921	TGGGACCAG	30	0.5	0.999871
FrontalCortex	9	40900101	ENSCAFT00845020420.1	2788	TGGGACCAG	59	0.542373	1
Hippocampus	9	40900101	ENSCAFT00845020420.1	2788	TGGGACCAG	41	0.365854	0.999973
Cerebellum	9	40900174	ENSCAFT00845020420.1	2861	TAGAACTCT	181	0.883978	1
Cerebellum	9	40900174	ENSCAFT00845020405.1	1994	TAGAACTCT	47	0.808511	1
Cerebellum	9	40900174	ENSCAFT00845020466.1	2804	TAGAACTCT	47	0.851064	1
FrontalCortex	9	40900174	ENSCAFT00845020405.1	1994	TAGAACTCT	37	0.864865	1
FrontalCortex	9	40900174	ENSCAFT00845020420.1	2861	TAGAACTCT	66	0.833333	1
Hippocampus	9	40900174	ENSCAFT00845020405.1	1994	TAGAACTCT	20	0.8	1
Hippocampus	9	40900174	ENSCAFT00845020420.1	2861	TAGAACTCT	43	0.906977	1
Cerebellum	9	40900347	ENSCAFT00845020420.1	3034	TGGGACCCA	163	0.276074	1
Cerebellum	9	40900347	ENSCAFT00845020405.1	2167	TGGGACCCA	49	0.306122	0.999997
Cerebellum	9	40900347	ENSCAFT00845020466.1	2977	TGGGACCCA	45	0.2	0.999975
FrontalCortex	9	40900347	ENSCAFT00845020405.1	2167	TGGGACCCA	35	0.171429	0.999632
FrontalCortex	9	40900347	ENSCAFT00845020420.1	3034	TGGGACCCA	68	0.132353	0.999073
Hippocampus	9	40900347	ENSCAFT00845020405.1	2167	TGGGACCCA	21	0.238095	0.999491
Hippocampus	9	40900347	ENSCAFT00845020420.1	3034	TGGGACCCA	45	0.222222	0.999991
FrontalCortex	9	40946797	ENSCAFT00845020717.1	2992	CTAGACTGT	35	0.714286	1
FrontalCortex	9	40946797	ENSCAFT00845020757.1	2681	CTAGACTGT	24	0.5	1
Hippocampus	9	40946797	ENSCAFT00845020717.1	2992	CTAGACTGT	25	0.44	0.999996
Hippocampus	9	40946797	ENSCAFT00845020757.1	2681	CTAGACTGT	25	0.44	0.999999
Liver	9	40946797	ENSCAFT00845020717.1	2992	CTAGACTGT	23	0.26087	0.999615
FrontalCortex	9	40947134	ENSCAFT00845020717.1	2655	TTGGACTTT	32	0.21875	0.999402
FrontalCortex	9	40947134	ENSCAFT00845020757.1	2344	TTGGACTTT	24	0.291667	0.999939
FrontalCortex	9	40947273	ENSCAFT00845020717.1	2516	TTGGACTGA	31	0.741935	1
FrontalCortex	9	40947273	ENSCAFT00845020757.1	2205	TTGGACTGA	24	0.791667	1
Hippocampus	9	40947273	ENSCAFT00845020717.1	2516	TTGGACTGA	24	0.791667	1
FrontalCortex	9	40947631	ENSCAFT00845020717.1	2158	AGAGACTGA	28	0.428571	0.999985
FrontalCortex	9	40947631	ENSCAFT00845020757.1	1847	AGAGACTGA	23	0.565217	1
Hippocampus	9	40947631	ENSCAFT00845020717.1	2158	AGAGACTGA	23	0.652174	0.999999
FrontalCortex	9	40947722	ENSCAFT00845020757.1	1756	TATGACTGG	22	0.318182	0.998038
Hippocampus	9	40947722	ENSCAFT00845020717.1	2067	TATGACTGG	21	0.47619	0.998916
Cerebellum	9	40947858	ENSCAFT00845020717.1	1931	AAAGACCCT	26	0.230769	0.999869
FrontalCortex	9	40947858	ENSCAFT00845020717.1	1931	AAAGACCCT	52	0.153846	0.999788
Hippocampus	9	40947858	ENSCAFT00845020717.1	1931	AAAGACCCT	38	0.157895	0.999479
Hippocampus	9	40947858	ENSCAFT00845020757.1	1620	AAAGACCCT	29	0.172414	0.999188
FrontalCortex	9	40948021	ENSCAFT00845020717.1	1768	GAGGACAGT	49	0.489796	0.999996
FrontalCortex	9	40948021	ENSCAFT00845020757.1	1457	GAGGACAGT	44	0.431818	0.999955
Hippocampus	9	40948021	ENSCAFT00845020717.1	1768	GAGGACAGT	37	0.378378	0.999989
Hippocampus	9	40948021	ENSCAFT00845020757.1	1457	GAGGACAGT	32	0.375	0.999438
Liver	9	40948021	ENSCAFT00845020757.1	1457	GAGGACAGT	31	0.516129	0.999984
Cerebellum	9	40948230	ENSCAFT00845020717.1	1559	TGGAACTCA	36	0.75	1
FrontalCortex	9	40948230	ENSCAFT00845020717.1	1559	TGGAACTCA	55	0.745455	1
FrontalCortex	9	40948230	ENSCAFT00845020757.1	1248	TGGAACTCA	53	0.792453	1
Hippocampus	9	40948230	ENSCAFT00845020717.1	1559	TGGAACTCA	53	0.735849	1
Hippocampus	9	40948230	ENSCAFT00845020757.1	1248	TGGAACTCA	35	0.685714	1
Liver	9	40948230	ENSCAFT00845020717.1	1559	TGGAACTCA	60	0.566667	1
Liver	9	40948230	ENSCAFT00845020757.1	1248	TGGAACTCA	38	0.552632	0.999417
Testis	9	40948230	ENSCAFT00845020717.1	1559	TGGAACTCA	21	0.761905	1
Cerebellum	9	40948243	ENSCAFT00845020717.1	1546	GAAGACAAT	30	0.266667	0.999803
FrontalCortex	9	40948243	ENSCAFT00845020757.1	1235	GAAGACAAT	41	0.195122	0.999637
Cerebellum	9	40948285	ENSCAFT00845020717.1	1504	ATAGACAAT	30	0.5	1
FrontalCortex	9	40948285	ENSCAFT00845020717.1	1504	ATAGACAAT	54	0.537037	1
FrontalCortex	9	40948285	ENSCAFT00845020757.1	1193	ATAGACAAT	45	0.577778	1
Hippocampus	9	40948285	ENSCAFT00845020717.1	1504	ATAGACAAT	36	0.638889	1
Hippocampus	9	40948285	ENSCAFT00845020757.1	1193	ATAGACAAT	37	0.621622	1
Liver	9	40948285	ENSCAFT00845020717.1	1504	ATAGACAAT	44	0.386364	0.999999
Liver	9	40948285	ENSCAFT00845020757.1	1193	ATAGACAAT	26	0.5	0.999999
Cerebellum	9	40948331	ENSCAFT00845020717.1	1458	TGAAACTCA	35	0.485714	0.999993
FrontalCortex	9	40948331	ENSCAFT00845020717.1	1458	TGAAACTCA	54	0.62963	1
Hippocampus	9	40948331	ENSCAFT00845020717.1	1458	TGAAACTCA	46	0.608696	0.99991
Cerebellum	9	40948614	ENSCAFT00845020717.1	1175	GGAGACTCT	36	0.75	1
FrontalCortex	9	40948614	ENSCAFT00845020717.1	1175	GGAGACTCT	52	0.846154	1
FrontalCortex	9	40948614	ENSCAFT00845020757.1	864	GGAGACTCT	49	0.612245	1
Hippocampus	9	40948614	ENSCAFT00845020717.1	1175	GGAGACTCT	49	0.77551	1
Hippocampus	9	40948614	ENSCAFT00845020757.1	864	GGAGACTCT	30	0.633333	1
Liver	9	40948614	ENSCAFT00845020717.1	1175	GGAGACTCT	48	0.6875	1
Liver	9	40948614	ENSCAFT00845020757.1	864	GGAGACTCT	25	0.52	1
Cerebellum	9	40948707	ENSCAFT00845020717.1	1082	TGAGACAGA	28	0.392857	0.999973
FrontalCortex	9	40948707	ENSCAFT00845020717.1	1082	TGAGACAGA	46	0.347826	0.999995
FrontalCortex	9	40948707	ENSCAFT00845020757.1	771	TGAGACAGA	48	0.333333	0.999999
Hippocampus	9	40948707	ENSCAFT00845020717.1	1082	TGAGACAGA	43	0.325581	0.999998
Hippocampus	9	40948707	ENSCAFT00845020757.1	771	TGAGACAGA	25	0.4	0.999986
Cerebellum	9	40948781	ENSCAFT00845020717.1	1008	CTGGACTGG	31	0.225806	0.998283
FrontalCortex	9	40948781	ENSCAFT00845020717.1	1008	CTGGACTGG	45	0.355556	0.999999
FrontalCortex	9	40948781	ENSCAFT00845020757.1	697	CTGGACTGG	48	0.229167	0.999958
Hippocampus	9	40948781	ENSCAFT00845020717.1	1008	CTGGACTGG	46	0.347826	1
Hippocampus	9	40948781	ENSCAFT00845020757.1	697	CTGGACTGG	22	0.363636	0.999813
Testis	9	41312684	ENSCAFT00845020951.1	4647	AGAGACTTG	25	0.28	0.99986
Testis	9	41312684	ENSCAFT00845021413.1	4550	AGAGACTTG	24	0.291667	0.999648
Cerebellum	9	41315565	ENSCAFT00845021447.1	3144	GAAGACTAC	457	0.155361	0.999548
Cerebellum	9	41315611	ENSCAFT00845021447.1	3098	ATGGACTCC	542	0.826568	1
FrontalCortex	9	41315611	ENSCAFT00845021447.1	3098	ATGGACTCC	832	0.736779	1
Hippocampus	9	41315611	ENSCAFT00845021447.1	3098	ATGGACTCC	475	0.745263	1
Cerebellum	9	41316020	ENSCAFT00845021447.1	2689	ACAGACTTG	333	0.303303	1
FrontalCortex	9	41316020	ENSCAFT00845021447.1	2689	ACAGACTTG	493	0.249493	0.999992
Hippocampus	9	41316020	ENSCAFT00845021447.1	2689	ACAGACTTG	296	0.222973	0.999983
Cerebellum	9	41316421	ENSCAFT00845021447.1	2288	TGGGACTTG	290	0.651724	1
FrontalCortex	9	41316421	ENSCAFT00845021447.1	2288	TGGGACTTG	428	0.584112	1
Hippocampus	9	41316421	ENSCAFT00845021447.1	2288	TGGGACTTG	263	0.61597	1
Hippocampus	9	41316592	ENSCAFT00845021447.1	2117	GGAGACAAT	198	0.121212	0.999205
Cerebellum	9	41316775	ENSCAFT00845021447.1	1934	CATGACATT	240	0.229167	0.999425
Cerebellum	9	41316921	ENSCAFT00845021447.1	1788	TTTGACTAA	231	0.181818	0.998834
FrontalCortex	9	41316921	ENSCAFT00845021447.1	1788	TTTGACTAA	353	0.215297	0.998689
Hippocampus	9	41316921	ENSCAFT00845021447.1	1788	TTTGACTAA	208	0.230769	0.999978
Cerebellum	9	41316953	ENSCAFT00845021447.1	1756	AGGGACAGC	228	0.241228	0.998753
FrontalCortex	9	41316953	ENSCAFT00845021447.1	1756	AGGGACAGC	336	0.255952	0.998374
Hippocampus	9	41316953	ENSCAFT00845021447.1	1756	AGGGACAGC	203	0.29064	0.999993
Cerebellum	9	41317009	ENSCAFT00845021447.1	1700	TTTGACTCA	245	0.24898	0.999998
FrontalCortex	9	41317009	ENSCAFT00845021447.1	1700	TTTGACTCA	368	0.23913	0.99999
Hippocampus	9	41317009	ENSCAFT00845021447.1	1700	TTTGACTCA	216	0.25463	0.999985
Cerebellum	9	41317078	ENSCAFT00845021447.1	1631	TGGAACTTG	202	0.594059	0.99971
FrontalCortex	9	41317078	ENSCAFT00845021447.1	1631	TGGAACTTG	336	0.678571	0.999843
Hippocampus	9	41317078	ENSCAFT00845021447.1	1631	TGGAACTTG	188	0.696809	0.999733
Cerebellum	9	41317203	ENSCAFT00845021447.1	1506	TGGGACAAC	162	0.796296	1
FrontalCortex	9	41317203	ENSCAFT00845021447.1	1506	TGGGACAAC	255	0.756863	1
Hippocampus	9	41317203	ENSCAFT00845021447.1	1506	TGGGACAAC	142	0.661972	1
Cerebellum	9	41317414	ENSCAFT00845021447.1	1295	CTGGACCAG	166	0.686747	1
FrontalCortex	9	41317414	ENSCAFT00845021447.1	1295	CTGGACCAG	274	0.755474	1
Hippocampus	9	41317414	ENSCAFT00845021447.1	1295	CTGGACCAG	145	0.689655	1
Cerebellum	9	41317448	ENSCAFT00845021447.1	1261	AAGGACTGA	228	0.95614	1
FrontalCortex	9	41317448	ENSCAFT00845021447.1	1261	AAGGACTGA	332	0.966867	1
Hippocampus	9	41317448	ENSCAFT00845021447.1	1261	AAGGACTGA	196	0.97449	1
Cerebellum	9	41317475	ENSCAFT00845021447.1	1234	ACTGACTTC	122	0.696721	1
FrontalCortex	9	41317475	ENSCAFT00845021447.1	1234	ACTGACTTC	185	0.72973	1
Hippocampus	9	41317475	ENSCAFT00845021447.1	1234	ACTGACTTC	117	0.65812	1
Cerebellum	9	41317532	ENSCAFT00845021447.1	1177	TTGAACTCC	213	0.887324	1
FrontalCortex	9	41317532	ENSCAFT00845021447.1	1177	TTGAACTCC	325	0.8	1
Hippocampus	9	41317532	ENSCAFT00845021447.1	1177	TTGAACTCC	184	0.788043	1
Cerebellum	9	41317549	ENSCAFT00845021447.1	1160	AAGAACTCT	213	0.943662	1
FrontalCortex	9	41317549	ENSCAFT00845021447.1	1160	AAGAACTCT	332	0.921687	1
Hippocampus	9	41317549	ENSCAFT00845021447.1	1160	AAGAACTCT	194	0.938144	1
Cerebellum	9	41317742	ENSCAFT00845021447.1	967	GAGGACAAG	202	0.460396	1
FrontalCortex	9	41317742	ENSCAFT00845021447.1	967	GAGGACAAG	301	0.348837	0.999998
Hippocampus	9	41317742	ENSCAFT00845021447.1	967	GAGGACAAG	176	0.329545	0.999997
Cerebellum	9	41317856	ENSCAFT00845021447.1	853	TGGGACCGC	197	0.385787	1
FrontalCortex	9	41317856	ENSCAFT00845021447.1	853	TGGGACCGC	330	0.360606	1
Hippocampus	9	41317856	ENSCAFT00845021447.1	853	TGGGACCGC	167	0.371257	1
FrontalCortex	9	41318057	ENSCAFT00845021447.1	652	CAGGACCAG	380	0.136842	0.999075
Hippocampus	9	41318057	ENSCAFT00845021447.1	652	CAGGACCAG	186	0.145161	0.999677
Cerebellum	9	41318087	ENSCAFT00845021447.1	622	GTGGACCGC	173	0.554913	1
FrontalCortex	9	41318087	ENSCAFT00845021447.1	622	GTGGACCGC	327	0.452599	1
Hippocampus	9	41318087	ENSCAFT00845021447.1	622	GTGGACCGC	158	0.335443	1
Cerebellum	9	41318114	ENSCAFT00845021447.1	595	ACGGACCCT	165	0.89697	1
FrontalCortex	9	41318114	ENSCAFT00845021447.1	595	ACGGACCCT	252	0.813492	1
Hippocampus	9	41318114	ENSCAFT00845021447.1	595	ACGGACCCT	137	0.788321	1
Hippocampus	9	41318519	ENSCAFT00845021447.1	190	AAGGACAAG	120	0.15	0.999609
FrontalCortex	9	41325114	ENSCAFT00845021523.1	1185	TTGGACCAG	68	0.176471	0.998732
Liver	9	41325114	ENSCAFT00845021523.1	1185	TTGGACCAG	51	0.254902	0.99994
SkeletalMuscle	9	41325114	ENSCAFT00845021523.1	1185	TTGGACCAG	66	0.181818	0.999149
Cerebellum	9	41412106	ENSCAFT00845022157.1	1991	TTGGACTTC	102	0.323529	1
Cerebellum	9	41412106	ENSCAFT00845022188.1	1894	TTGGACTTC	44	0.25	0.999989
Cerebellum	9	41412106	ENSCAFT00845022234.1	1981	TTGGACTTC	93	0.182796	0.999964
Cerebellum	9	41412106	ENSCAFT00845022262.1	1879	TTGGACTTC	32	0.25	0.999973
FrontalCortex	9	41412106	ENSCAFT00845022157.1	1991	TTGGACTTC	91	0.21978	0.999996
FrontalCortex	9	41412106	ENSCAFT00845022234.1	1981	TTGGACTTC	104	0.201923	0.999997
Hippocampus	9	41412106	ENSCAFT00845022157.1	1991	TTGGACTTC	50	0.2	0.999924
Hippocampus	9	41412106	ENSCAFT00845022234.1	1981	TTGGACTTC	64	0.171875	0.999788
Liver	9	41412106	ENSCAFT00845022234.1	1981	TTGGACTTC	60	0.133333	0.999275
Cerebellum	9	41412312	ENSCAFT00845022157.1	1785	AGGAACTTT	114	0.438596	0.999966
Cerebellum	9	41412312	ENSCAFT00845022234.1	1775	AGGAACTTT	94	0.382979	0.999993
FrontalCortex	9	41412312	ENSCAFT00845022157.1	1785	AGGAACTTT	84	0.380952	0.999682
FrontalCortex	9	41412312	ENSCAFT00845022234.1	1775	AGGAACTTT	105	0.361905	0.999999
Hippocampus	9	41412312	ENSCAFT00845022157.1	1785	AGGAACTTT	50	0.48	0.999908
Hippocampus	9	41412312	ENSCAFT00845022262.1	1673	AGGAACTTT	22	0.454545	0.99839
Liver	9	41412312	ENSCAFT00845022188.1	1688	AGGAACTTT	123	0.276423	0.997962
Cerebellum	9	41412358	ENSCAFT00845022157.1	1739	TTGGACATT	104	0.913462	1
Cerebellum	9	41412358	ENSCAFT00845022188.1	1642	TTGGACATT	39	0.717949	1
Cerebellum	9	41412358	ENSCAFT00845022234.1	1729	TTGGACATT	92	0.804348	1
Cerebellum	9	41412358	ENSCAFT00845022262.1	1627	TTGGACATT	27	0.925926	1
FrontalCortex	9	41412358	ENSCAFT00845022157.1	1739	TTGGACATT	90	0.855556	1
FrontalCortex	9	41412358	ENSCAFT00845022188.1	1642	TTGGACATT	30	0.8	1
FrontalCortex	9	41412358	ENSCAFT00845022234.1	1729	TTGGACATT	103	0.873786	1
FrontalCortex	9	41412358	ENSCAFT00845022262.1	1627	TTGGACATT	25	0.88	1
Hippocampus	9	41412358	ENSCAFT00845022157.1	1739	TTGGACATT	52	0.884615	1
Hippocampus	9	41412358	ENSCAFT00845022188.1	1642	TTGGACATT	20	0.9	1
Hippocampus	9	41412358	ENSCAFT00845022234.1	1729	TTGGACATT	59	0.864407	1
Hippocampus	9	41412358	ENSCAFT00845022262.1	1627	TTGGACATT	20	0.6	0.999999
Liver	9	41412358	ENSCAFT00845022157.1	1739	TTGGACATT	37	0.783784	1
Liver	9	41412358	ENSCAFT00845022188.1	1642	TTGGACATT	118	0.720339	1
Liver	9	41412358	ENSCAFT00845022234.1	1729	TTGGACATT	40	0.65	1
Liver	9	41412358	ENSCAFT00845022262.1	1627	TTGGACATT	37	0.756757	1
SkeletalMuscle	9	41412358	ENSCAFT00845022157.1	1739	TTGGACATT	23	0.913043	1
SkeletalMuscle	9	41412358	ENSCAFT00845022188.1	1642	TTGGACATT	25	0.72	1
SkeletalMuscle	9	41412358	ENSCAFT00845022234.1	1729	TTGGACATT	33	0.909091	1
Testis	9	41412358	ENSCAFT00845022157.1	1739	TTGGACATT	41	0.682927	1
Testis	9	41412358	ENSCAFT00845022188.1	1642	TTGGACATT	101	0.594059	1
Testis	9	41412358	ENSCAFT00845022234.1	1729	TTGGACATT	67	0.641791	1
Testis	9	41412358	ENSCAFT00845022262.1	1627	TTGGACATT	41	0.609756	1
Cerebellum	9	41412366	ENSCAFT00845022157.1	1731	AGGAACTAT	112	0.5625	1
FrontalCortex	9	41412366	ENSCAFT00845022157.1	1731	AGGAACTAT	89	0.41573	0.999871
Hippocampus	9	41412366	ENSCAFT00845022157.1	1731	AGGAACTAT	56	0.571429	0.99998
Hippocampus	9	41412366	ENSCAFT00845022188.1	1634	AGGAACTAT	24	0.541667	0.999087
Hippocampus	9	41412366	ENSCAFT00845022234.1	1721	AGGAACTAT	64	0.359375	0.998984
Liver	9	41412366	ENSCAFT00845022188.1	1634	AGGAACTAT	128	0.320312	0.999659
Cerebellum	9	41412400	ENSCAFT00845022157.1	1697	TGTGACTTT	109	0.807339	1
Cerebellum	9	41412400	ENSCAFT00845022188.1	1600	TGTGACTTT	45	0.666667	1
Cerebellum	9	41412400	ENSCAFT00845022234.1	1687	TGTGACTTT	91	0.791209	1
Cerebellum	9	41412400	ENSCAFT00845022262.1	1585	TGTGACTTT	29	0.896552	1
FrontalCortex	9	41412400	ENSCAFT00845022157.1	1697	TGTGACTTT	89	0.786517	1
FrontalCortex	9	41412400	ENSCAFT00845022188.1	1600	TGTGACTTT	30	0.7	1
FrontalCortex	9	41412400	ENSCAFT00845022234.1	1687	TGTGACTTT	116	0.62931	1
FrontalCortex	9	41412400	ENSCAFT00845022262.1	1585	TGTGACTTT	25	0.64	1
Hippocampus	9	41412400	ENSCAFT00845022157.1	1697	TGTGACTTT	53	0.754717	1
Hippocampus	9	41412400	ENSCAFT00845022188.1	1600	TGTGACTTT	24	0.791667	1
Hippocampus	9	41412400	ENSCAFT00845022234.1	1687	TGTGACTTT	62	0.774194	1
Hippocampus	9	41412400	ENSCAFT00845022262.1	1585	TGTGACTTT	21	0.761905	1
Liver	9	41412400	ENSCAFT00845022157.1	1697	TGTGACTTT	33	0.606061	1
Liver	9	41412400	ENSCAFT00845022188.1	1600	TGTGACTTT	129	0.596899	1
Liver	9	41412400	ENSCAFT00845022234.1	1687	TGTGACTTT	38	0.657895	1
Liver	9	41412400	ENSCAFT00845022262.1	1585	TGTGACTTT	38	0.526316	1
SkeletalMuscle	9	41412400	ENSCAFT00845022157.1	1697	TGTGACTTT	27	0.555556	1
SkeletalMuscle	9	41412400	ENSCAFT00845022188.1	1600	TGTGACTTT	28	0.607143	1
SkeletalMuscle	9	41412400	ENSCAFT00845022234.1	1687	TGTGACTTT	36	0.611111	1
SkeletalMuscle	9	41412400	ENSCAFT00845022262.1	1585	TGTGACTTT	20	0.65	0.999999
Testis	9	41412400	ENSCAFT00845022157.1	1697	TGTGACTTT	38	0.421053	1
Testis	9	41412400	ENSCAFT00845022188.1	1600	TGTGACTTT	107	0.635514	1
Testis	9	41412400	ENSCAFT00845022234.1	1687	TGTGACTTT	71	0.591549	1
Testis	9	41412400	ENSCAFT00845022262.1	1585	TGTGACTTT	42	0.571429	1
Cerebellum	9	41412587	ENSCAFT00845022157.1	1510	AGGGACCGC	104	0.182692	0.999891
Cerebellum	9	41412587	ENSCAFT00845022188.1	1413	AGGGACCGC	37	0.162162	0.999527
Cerebellum	9	41412587	ENSCAFT00845022234.1	1500	AGGGACCGC	82	0.170732	0.999992
FrontalCortex	9	41412587	ENSCAFT00845022157.1	1510	AGGGACCGC	83	0.192771	0.999996
FrontalCortex	9	41412587	ENSCAFT00845022234.1	1500	AGGGACCGC	106	0.141509	0.999182
Hippocampus	9	41412587	ENSCAFT00845022234.1	1500	AGGGACCGC	57	0.140351	0.999823
Cerebellum	9	41442536	ENSCAFT00845022393.1	1598	AAGAACTGT	88	0.795455	0.999997
FrontalCortex	9	41442536	ENSCAFT00845022393.1	1598	AAGAACTGT	102	0.862745	1
Hippocampus	9	41442536	ENSCAFT00845022393.1	1598	AAGAACTGT	52	0.826923	1
Cerebellum	9	41442758	ENSCAFT00845022393.1	1820	TAAGACTAT	111	0.279279	1
FrontalCortex	9	41442758	ENSCAFT00845022393.1	1820	TAAGACTAT	104	0.336538	1
Hippocampus	9	41442758	ENSCAFT00845022393.1	1820	TAAGACTAT	61	0.344262	1
Testis	9	41442758	ENSCAFT00845022393.1	1820	TAAGACTAT	41	0.365854	0.999998
Cerebellum	9	41443757	ENSCAFT00845022393.1	2819	AATGACTGA	136	0.169118	0.999865
Hippocampus	9	41443757	ENSCAFT00845022393.1	2819	AATGACTGA	74	0.22973	0.999899
FrontalCortex	9	41612245	ENSCAFT00845023771.1	1017	AAGGACTCT	24	0.583333	0.999991
Liver	9	41612245	ENSCAFT00845023771.1	1017	AAGGACTCT	26	0.692308	1
FrontalCortex	9	41612326	ENSCAFT00845023771.1	936	GTGGACACT	22	0.5	0.999965
Liver	9	41612326	ENSCAFT00845023771.1	936	GTGGACACT	20	0.5	0.999999
Cerebellum	9	41678856	ENSCAFT00845024098.1	206	ATGAACTTG	43	0.72093	0.999999
FrontalCortex	9	41678856	ENSCAFT00845024098.1	206	ATGAACTTG	58	0.775862	1
Hippocampus	9	41678856	ENSCAFT00845024098.1	206	ATGAACTTG	23	0.695652	0.999947
Testis	9	41678856	ENSCAFT00845024098.1	206	ATGAACTTG	29	0.586207	0.999987
Cerebellum	9	41678928	ENSCAFT00845024098.1	278	AAGAACTCG	43	0.534884	0.999383
FrontalCortex	9	41678928	ENSCAFT00845024098.1	278	AAGAACTCG	61	0.704918	0.999958
Hippocampus	9	41678928	ENSCAFT00845024098.1	278	AAGAACTCG	22	0.636364	0.997877
Testis	9	41678928	ENSCAFT00845024098.1	278	AAGAACTCG	29	0.517241	0.999939
Cerebellum	9	41679049	ENSCAFT00845024098.1	399	TAAAACTGC	39	0.769231	1
FrontalCortex	9	41679049	ENSCAFT00845024098.1	399	TAAAACTGC	54	0.648148	1
Hippocampus	9	41679049	ENSCAFT00845024098.1	399	TAAAACTGC	20	0.9	0.999996
Testis	9	41679049	ENSCAFT00845024098.1	399	TAAAACTGC	31	0.451613	0.999979
Cerebellum	9	41679088	ENSCAFT00845024098.1	438	AGAGACTGA	40	0.9	1
FrontalCortex	9	41679088	ENSCAFT00845024098.1	438	AGAGACTGA	57	0.929825	1
Testis	9	41679088	ENSCAFT00845024098.1	438	AGAGACTGA	36	0.666667	1
FrontalCortex	9	41684197	ENSCAFT00845024098.1	884	TTGAACTGA	61	0.672131	0.997618
Cerebellum	9	41684211	ENSCAFT00845024098.1	898	GGGGACACA	41	0.560976	0.999999
FrontalCortex	9	41684211	ENSCAFT00845024098.1	898	GGGGACACA	57	0.526316	1
Hippocampus	9	41684211	ENSCAFT00845024098.1	898	GGGGACACA	26	0.538462	0.999732
Testis	9	41684211	ENSCAFT00845024098.1	898	GGGGACACA	43	0.418605	0.999992
Cerebellum	9	41684219	ENSCAFT00845024098.1	906	ACGGACTAG	34	0.823529	1
FrontalCortex	9	41684219	ENSCAFT00845024098.1	906	ACGGACTAG	50	0.88	1
Hippocampus	9	41684219	ENSCAFT00845024098.1	906	ACGGACTAG	27	0.925926	1
Liver	9	41684219	ENSCAFT00845024098.1	906	ACGGACTAG	24	0.833333	1
Testis	9	41684219	ENSCAFT00845024098.1	906	ACGGACTAG	33	0.666667	1
Cerebellum	9	41684445	ENSCAFT00845024098.1	1132	AAGAACTCT	48	0.916667	1
FrontalCortex	9	41684445	ENSCAFT00845024098.1	1132	AAGAACTCT	62	0.935484	1
Hippocampus	9	41684445	ENSCAFT00845024098.1	1132	AAGAACTCT	30	0.9	1
Liver	9	41684445	ENSCAFT00845024098.1	1132	AAGAACTCT	29	0.862069	1
SkeletalMuscle	9	41684445	ENSCAFT00845024098.1	1132	AAGAACTCT	21	0.857143	0.999993
Testis	9	41684445	ENSCAFT00845024098.1	1132	AAGAACTCT	47	0.787234	1
Cerebellum	9	41764982	ENSCAFT00845024570.1	421	GAGGACTTA	59	0.152542	0.999906
Cerebellum	9	41795030	ENSCAFT00845024570.1	1609	ATGGACAAA	79	0.189873	0.999764
Hippocampus	9	41795030	ENSCAFT00845024570.1	1609	ATGGACAAA	79	0.126582	0.998284
Cerebellum	9	41813524	ENSCAFT00845024690.1	2484	ATGGACAAA	32	0.75	1
Cerebellum	9	41813559	ENSCAFT00845024690.1	2449	AAAAACTCT	44	0.818182	1
FrontalCortex	9	41813559	ENSCAFT00845024690.1	2449	AAAAACTCT	21	0.714286	0.999999
Cerebellum	9	41813651	ENSCAFT00845024690.1	2357	TGGGACAGC	23	0.608696	0.999998
Cerebellum	9	41813669	ENSCAFT00845024690.1	2339	AGTGACTGA	44	0.295455	0.99999
Cerebellum	9	41813779	ENSCAFT00845024690.1	2229	CATGACTTT	40	0.325	0.999999
FrontalCortex	9	41813779	ENSCAFT00845024690.1	2229	CATGACTTT	23	0.478261	0.999977
Cerebellum	9	41813841	ENSCAFT00845024690.1	2167	ATGGACAGA	24	0.541667	1
Cerebellum	9	41911582	ENSCAFT00845025004.1	1767	GAGAACTGT	33	0.424242	0.999426
FrontalCortex	9	41911582	ENSCAFT00845025004.1	1767	GAGAACTGT	48	0.5625	0.999999
Cerebellum	9	41911893	ENSCAFT00845025004.1	2078	CTGGACTTA	29	0.37931	0.999999
FrontalCortex	9	41911893	ENSCAFT00845025004.1	2078	CTGGACTTA	44	0.295455	0.999995
Hippocampus	9	41911893	ENSCAFT00845025004.1	2078	CTGGACTTA	27	0.259259	0.999628
Cerebellum	9	41922255	ENSCAFT00845025055.1	529	CAGGACAGT	167	0.431138	1
FrontalCortex	9	41922255	ENSCAFT00845025055.1	529	CAGGACAGT	191	0.429319	0.999993
Hippocampus	9	41922255	ENSCAFT00845025055.1	529	CAGGACAGT	101	0.376238	1
Liver	9	41922255	ENSCAFT00845025055.1	529	CAGGACAGT	162	0.283951	0.999994
SkeletalMuscle	9	41922255	ENSCAFT00845025055.1	529	CAGGACAGT	25	0.32	0.999403
Cerebellum	9	42157469	ENSCAFT00845025222.1	7039	GAGGACTCG	165	0.6	1
FrontalCortex	9	42157469	ENSCAFT00845025222.1	7039	GAGGACTCG	645	0.56124	1
Hippocampus	9	42157469	ENSCAFT00845025222.1	7039	GAGGACTCG	299	0.555184	1
Liver	9	42157469	ENSCAFT00845025222.1	7039	GAGGACTCG	60	0.533333	1
Testis	9	42157469	ENSCAFT00845025222.1	7039	GAGGACTCG	25	0.36	0.999937
Cerebellum	9	42157501	ENSCAFT00845025222.1	7007	GCTGACTGG	145	0.206897	0.999926
Cerebellum	9	42157508	ENSCAFT00845025222.1	7000	CCGGACTGC	138	0.789855	1
FrontalCortex	9	42157508	ENSCAFT00845025222.1	7000	CCGGACTGC	559	0.844365	1
Hippocampus	9	42157508	ENSCAFT00845025222.1	7000	CCGGACTGC	235	0.834043	1
Liver	9	42157508	ENSCAFT00845025222.1	7000	CCGGACTGC	52	0.673077	1
Testis	9	42157508	ENSCAFT00845025222.1	7000	CCGGACTGC	22	0.5	0.999998
Cerebellum	9	42157630	ENSCAFT00845025222.1	6878	TTGGACTCC	149	0.389262	1
FrontalCortex	9	42157630	ENSCAFT00845025222.1	6878	TTGGACTCC	589	0.397284	1
Hippocampus	9	42157630	ENSCAFT00845025222.1	6878	TTGGACTCC	266	0.406015	1
Liver	9	42157630	ENSCAFT00845025222.1	6878	TTGGACTCC	50	0.3	0.999993
Testis	9	42157630	ENSCAFT00845025222.1	6878	TTGGACTCC	25	0.24	0.999657
Cerebellum	9	42157941	ENSCAFT00845025222.1	6567	CAGAACTCT	139	0.553957	1
FrontalCortex	9	42157941	ENSCAFT00845025222.1	6567	CAGAACTCT	540	0.411111	1
Hippocampus	9	42157941	ENSCAFT00845025222.1	6567	CAGAACTCT	223	0.412556	1
Cerebellum	9	42160565	ENSCAFT00845025222.1	3943	ATGGACTTT	71	0.492958	1
FrontalCortex	9	42160565	ENSCAFT00845025222.1	3943	ATGGACTTT	285	0.37193	1
Hippocampus	9	42160565	ENSCAFT00845025222.1	3943	ATGGACTTT	100	0.49	1
Hippocampus	9	42161151	ENSCAFT00845025222.1	3357	CAGGACTTT	68	0.205882	0.999983
Cerebellum	9	42161971	ENSCAFT00845025222.1	2537	AAAGACTTG	32	0.46875	0.999973
FrontalCortex	9	42161971	ENSCAFT00845025222.1	2537	AAAGACTTG	163	0.521472	1
Hippocampus	9	42161971	ENSCAFT00845025222.1	2537	AAAGACTTG	58	0.551724	1
Cerebellum	9	42162208	ENSCAFT00845025222.1	2300	AAGGACTCG	43	0.581395	1
FrontalCortex	9	42162208	ENSCAFT00845025222.1	2300	AAGGACTCG	202	0.60396	1
FrontalCortex	9	42162208	ENSCAFT00845025235.1	2501	AAGGACTCG	20	0.45	0.999989
Hippocampus	9	42162208	ENSCAFT00845025222.1	2300	AAGGACTCG	67	0.567164	1
Cerebellum	9	42162424	ENSCAFT00845025222.1	2084	TGAGACAGG	37	0.297297	0.999989
FrontalCortex	9	42162424	ENSCAFT00845025222.1	2084	TGAGACAGG	148	0.304054	1
Cerebellum	9	42162502	ENSCAFT00845025222.1	2006	GAGAACTGG	41	0.682927	1
FrontalCortex	9	42162502	ENSCAFT00845025222.1	2006	GAGAACTGG	193	0.766839	1
FrontalCortex	9	42162502	ENSCAFT00845025235.1	2207	GAGAACTGG	29	0.758621	1
Hippocampus	9	42162502	ENSCAFT00845025222.1	2006	GAGAACTGG	67	0.731343	1
Testis	9	42162502	ENSCAFT00845025222.1	2006	GAGAACTGG	91	0.263736	0.999996
Testis	9	42162502	ENSCAFT00845025235.1	2207	GAGAACTGG	56	0.339286	0.999865
Cerebellum	9	42162539	ENSCAFT00845025222.1	1969	AAGGACAGG	43	0.372093	0.999983
FrontalCortex	9	42162539	ENSCAFT00845025222.1	1969	AAGGACAGG	192	0.4375	1
Hippocampus	9	42162539	ENSCAFT00845025222.1	1969	AAGGACAGG	70	0.4	1
Testis	9	42162539	ENSCAFT00845025235.1	2170	AAGGACAGG	48	0.270833	0.999884
Cerebellum	9	42162560	ENSCAFT00845025222.1	1948	ACAGACAGT	34	0.558824	0.999999
FrontalCortex	9	42162560	ENSCAFT00845025222.1	1948	ACAGACAGT	147	0.394558	1
FrontalCortex	9	42162560	ENSCAFT00845025235.1	2149	ACAGACAGT	20	0.35	0.999953
Hippocampus	9	42162560	ENSCAFT00845025222.1	1948	ACAGACAGT	53	0.433962	0.999965
Testis	9	42162560	ENSCAFT00845025222.1	1948	ACAGACAGT	79	0.303797	0.999355
Cerebellum	9	42162564	ENSCAFT00845025222.1	1944	AAGGACAGA	33	0.787879	1
FrontalCortex	9	42162564	ENSCAFT00845025222.1	1944	AAGGACAGA	164	0.878049	1
FrontalCortex	9	42162564	ENSCAFT00845025235.1	2145	AAGGACAGA	21	0.904762	1
Hippocampus	9	42162564	ENSCAFT00845025222.1	1944	AAGGACAGA	58	0.827586	1
Testis	9	42162564	ENSCAFT00845025222.1	1944	AAGGACAGA	76	0.486842	0.999999
Testis	9	42162564	ENSCAFT00845025235.1	2145	AAGGACAGA	46	0.456522	0.999999
Cerebellum	9	42162611	ENSCAFT00845025222.1	1897	GAGGACCTC	44	0.772727	1
FrontalCortex	9	42162611	ENSCAFT00845025222.1	1897	GAGGACCTC	197	0.791878	1
FrontalCortex	9	42162611	ENSCAFT00845025235.1	2098	GAGGACCTC	29	0.724138	1
Hippocampus	9	42162611	ENSCAFT00845025222.1	1897	GAGGACCTC	70	0.714286	1
Testis	9	42162611	ENSCAFT00845025222.1	1897	GAGGACCTC	94	0.244681	0.999997
Testis	9	42162611	ENSCAFT00845025235.1	2098	GAGGACCTC	56	0.25	0.999973
Cerebellum	9	42162769	ENSCAFT00845025222.1	1739	AGGGACCCT	36	0.944444	1
FrontalCortex	9	42162769	ENSCAFT00845025222.1	1739	AGGGACCCT	186	0.951613	1
FrontalCortex	9	42162769	ENSCAFT00845025235.1	1940	AGGGACCCT	30	0.933333	1
Hippocampus	9	42162769	ENSCAFT00845025222.1	1739	AGGGACCCT	64	0.90625	1
Testis	9	42162769	ENSCAFT00845025222.1	1739	AGGGACCCT	88	0.375	1
Testis	9	42162769	ENSCAFT00845025235.1	1940	AGGGACCCT	52	0.519231	1
FrontalCortex	9	42162835	ENSCAFT00845025235.1	1874	CTGGACCAC	29	0.206897	0.998788
Cerebellum	9	42162859	ENSCAFT00845025222.1	1649	ATGGACAAG	33	0.242424	0.998254
FrontalCortex	9	42162859	ENSCAFT00845025222.1	1649	ATGGACAAG	159	0.295597	1
Hippocampus	9	42162859	ENSCAFT00845025222.1	1649	ATGGACAAG	53	0.245283	0.999747
Cerebellum	9	42289853	ENSCAFT00845025467.1	10777	AGGGACCAC	47	0.170213	0.998526
FrontalCortex	9	42289853	ENSCAFT00845025467.1	10777	AGGGACCAC	44	0.272727	0.999965
Cerebellum	9	42290649	ENSCAFT00845025426.1	10080	AAGGACTTG	48	0.291667	0.999998
Cerebellum	9	42290649	ENSCAFT00845025467.1	9981	AAGGACTTG	74	0.364865	1
FrontalCortex	9	42290649	ENSCAFT00845025426.1	10080	AAGGACTTG	57	0.22807	0.999976
FrontalCortex	9	42290649	ENSCAFT00845025467.1	9981	AAGGACTTG	64	0.25	0.999997
Hippocampus	9	42290649	ENSCAFT00845025426.1	10080	AAGGACTTG	28	0.214286	0.999183
Hippocampus	9	42290649	ENSCAFT00845025467.1	9981	AAGGACTTG	51	0.176471	0.999793
Cerebellum	9	42291340	ENSCAFT00845025426.1	9389	GTGGACTTT	37	0.837838	1
Cerebellum	9	42291340	ENSCAFT00845025467.1	9290	GTGGACTTT	58	0.87931	1
FrontalCortex	9	42291340	ENSCAFT00845025426.1	9389	GTGGACTTT	46	0.826087	1
FrontalCortex	9	42291340	ENSCAFT00845025467.1	9290	GTGGACTTT	51	0.764706	1
Hippocampus	9	42291340	ENSCAFT00845025467.1	9290	GTGGACTTT	37	0.783784	1
Cerebellum	9	42291354	ENSCAFT00845025426.1	9375	TCTGACTTT	36	0.277778	0.999963
Cerebellum	9	42291354	ENSCAFT00845025467.1	9276	TCTGACTTT	62	0.306452	0.999976
FrontalCortex	9	42291354	ENSCAFT00845025426.1	9375	TCTGACTTT	48	0.3125	0.999998
FrontalCortex	9	42291354	ENSCAFT00845025467.1	9276	TCTGACTTT	55	0.309091	0.999998
Hippocampus	9	42291354	ENSCAFT00845025467.1	9276	TCTGACTTT	35	0.314286	0.999995
Cerebellum	9	42291561	ENSCAFT00845025426.1	9168	TTGAACTGA	38	0.684211	0.999992
Cerebellum	9	42291561	ENSCAFT00845025467.1	9069	TTGAACTGA	64	0.8125	1
FrontalCortex	9	42291561	ENSCAFT00845025426.1	9168	TTGAACTGA	43	0.744186	1
FrontalCortex	9	42291561	ENSCAFT00845025467.1	9069	TTGAACTGA	56	0.75	0.99999
Hippocampus	9	42291561	ENSCAFT00845025467.1	9069	TTGAACTGA	39	0.820513	1
Cerebellum	9	42291774	ENSCAFT00845025426.1	8955	AGTGACCCC	35	0.285714	0.999988
Cerebellum	9	42291774	ENSCAFT00845025467.1	8856	AGTGACCCC	55	0.418182	1
FrontalCortex	9	42291774	ENSCAFT00845025426.1	8955	AGTGACCCC	37	0.216216	0.99993
FrontalCortex	9	42291774	ENSCAFT00845025467.1	8856	AGTGACCCC	51	0.45098	0.999999
Hippocampus	9	42291774	ENSCAFT00845025467.1	8856	AGTGACCCC	32	0.375	0.999637
Cerebellum	9	42291798	ENSCAFT00845025467.1	8832	CTTAACTTA	55	0.545455	0.998127
Cerebellum	9	42291803	ENSCAFT00845025426.1	8926	ACAGACTTA	26	0.769231	1
Cerebellum	9	42291803	ENSCAFT00845025467.1	8827	ACAGACTTA	44	0.704545	1
FrontalCortex	9	42291803	ENSCAFT00845025426.1	8926	ACAGACTTA	31	0.709677	1
FrontalCortex	9	42291803	ENSCAFT00845025467.1	8827	ACAGACTTA	37	0.837838	1
Hippocampus	9	42291803	ENSCAFT00845025467.1	8827	ACAGACTTA	24	0.75	1
Cerebellum	9	42291830	ENSCAFT00845025426.1	8899	TGAAACTTT	35	0.742857	0.999967
Cerebellum	9	42291830	ENSCAFT00845025467.1	8800	TGAAACTTT	58	0.62069	0.999742
FrontalCortex	9	42291830	ENSCAFT00845025426.1	8899	TGAAACTTT	44	0.5	1
FrontalCortex	9	42291830	ENSCAFT00845025467.1	8800	TGAAACTTT	51	0.607843	0.999998
Hippocampus	9	42291830	ENSCAFT00845025467.1	8800	TGAAACTTT	30	0.566667	0.999997
Cerebellum	9	42291915	ENSCAFT00845025426.1	8814	ACGGACTCG	31	0.193548	0.999667
Cerebellum	9	42291915	ENSCAFT00845025467.1	8715	ACGGACTCG	47	0.234043	0.999986
FrontalCortex	9	42291915	ENSCAFT00845025426.1	8814	ACGGACTCG	35	0.342857	0.999989
FrontalCortex	9	42291915	ENSCAFT00845025467.1	8715	ACGGACTCG	38	0.263158	0.999988
Hippocampus	9	42291915	ENSCAFT00845025467.1	8715	ACGGACTCG	29	0.275862	0.999987
Cerebellum	9	42323817	ENSCAFT00845025467.1	7315	TTAGACAGT	35	0.485714	0.999358
FrontalCortex	9	42323817	ENSCAFT00845025426.1	7414	TTAGACAGT	25	0.48	0.999989
FrontalCortex	9	42323817	ENSCAFT00845025467.1	7315	TTAGACAGT	28	0.607143	0.999995
Cerebellum	9	42337402	ENSCAFT00845025467.1	5407	ATAGACTGT	40	0.45	1
FrontalCortex	9	42337402	ENSCAFT00845025426.1	5506	ATAGACTGT	23	0.608696	0.999999
FrontalCortex	9	42337402	ENSCAFT00845025467.1	5407	ATAGACTGT	44	0.454545	1
Hippocampus	9	42337402	ENSCAFT00845025467.1	5407	ATAGACTGT	21	0.666667	1
Cerebellum	9	42337561	ENSCAFT00845025467.1	5248	ACAGACTTT	24	0.375	0.999996
FrontalCortex	9	42337561	ENSCAFT00845025467.1	5248	ACAGACTTT	38	0.236842	0.999973
Cerebellum	9	42337600	ENSCAFT00845025467.1	5209	GTGGACCTT	45	0.2	0.999779
Hippocampus	9	42337600	ENSCAFT00845025467.1	5209	GTGGACCTT	23	0.304348	0.999983
FrontalCortex	9	42344303	ENSCAFT00845025516.1	399	AGTAACTCT	74	0.72973	0.999977
Hippocampus	9	42344303	ENSCAFT00845025516.1	399	AGTAACTCT	82	0.621951	0.999996
Cerebellum	9	42344317	ENSCAFT00845025516.1	413	CAGGACTGA	54	0.888889	1
FrontalCortex	9	42344317	ENSCAFT00845025516.1	413	CAGGACTGA	72	0.902778	1
Hippocampus	9	42344317	ENSCAFT00845025516.1	413	CAGGACTGA	73	0.890411	1
FrontalCortex	9	42344396	ENSCAFT00845025516.1	492	AGGAACAGT	77	0.558442	0.998557
Hippocampus	9	42344396	ENSCAFT00845025516.1	492	AGGAACAGT	86	0.511628	0.999921
Cerebellum	9	42344675	ENSCAFT00845025516.1	771	TCAGACACT	49	0.510204	0.998969
FrontalCortex	9	42344675	ENSCAFT00845025516.1	771	TCAGACACT	73	0.726027	0.999999
Hippocampus	9	42344675	ENSCAFT00845025516.1	771	TCAGACACT	80	0.65	1
Cerebellum	9	42344773	ENSCAFT00845025516.1	869	AGGAACTGA	78	0.74359	1
FrontalCortex	9	42344773	ENSCAFT00845025516.1	869	AGGAACTGA	92	0.815217	1
Hippocampus	9	42344773	ENSCAFT00845025516.1	869	AGGAACTGA	111	0.855856	1
Cerebellum	9	42344781	ENSCAFT00845025516.1	877	AAAAACTCA	78	0.512821	0.999995
FrontalCortex	9	42344781	ENSCAFT00845025516.1	877	AAAAACTCA	90	0.466667	0.999966
Hippocampus	9	42344781	ENSCAFT00845025516.1	877	AAAAACTCA	114	0.640351	1
Cerebellum	9	42345024	ENSCAFT00845025516.1	1120	TAAAACTGT	72	0.930556	1
FrontalCortex	9	42345024	ENSCAFT00845025516.1	1120	TAAAACTGT	87	0.954023	1
Hippocampus	9	42345024	ENSCAFT00845025516.1	1120	TAAAACTGT	122	0.967213	1
Cerebellum	9	42345043	ENSCAFT00845025516.1	1139	TCTGACACT	75	0.24	0.999721
FrontalCortex	9	42345043	ENSCAFT00845025516.1	1139	TCTGACACT	98	0.193878	0.999971
Hippocampus	9	42345043	ENSCAFT00845025516.1	1139	TCTGACACT	122	0.286885	1
FrontalCortex	9	42345105	ENSCAFT00845025516.1	1201	GATGACTTG	85	0.235294	0.999504
Hippocampus	9	42345105	ENSCAFT00845025516.1	1201	GATGACTTG	120	0.25	0.999999
Cerebellum	9	42345115	ENSCAFT00845025516.1	1211	AGGAACTGA	90	0.677778	0.999825
FrontalCortex	9	42345115	ENSCAFT00845025516.1	1211	AGGAACTGA	106	0.660377	0.999924
Hippocampus	9	42345115	ENSCAFT00845025516.1	1211	AGGAACTGA	137	0.744526	0.999994
FrontalCortex	9	42345119	ENSCAFT00845025516.1	1215	ACTGACTAA	105	0.247619	0.999298
Hippocampus	9	42345119	ENSCAFT00845025516.1	1215	ACTGACTAA	138	0.217391	0.999999
Cerebellum	9	42345139	ENSCAFT00845025516.1	1235	AGGGACAAT	86	0.813953	1
FrontalCortex	9	42345139	ENSCAFT00845025516.1	1235	AGGGACAAT	102	0.803922	1
Hippocampus	9	42345139	ENSCAFT00845025516.1	1235	AGGGACAAT	136	0.779412	1
Cerebellum	9	42345205	ENSCAFT00845025516.1	1301	TTAAACTTT	85	0.388235	1
FrontalCortex	9	42345205	ENSCAFT00845025516.1	1301	TTAAACTTT	108	0.416667	1
Hippocampus	9	42345205	ENSCAFT00845025516.1	1301	TTAAACTTT	136	0.485294	1
Cerebellum	9	42345290	ENSCAFT00845025516.1	1386	TTGAACTGC	91	0.791209	0.999999
FrontalCortex	9	42345290	ENSCAFT00845025516.1	1386	TTGAACTGC	99	0.858586	1
Hippocampus	9	42345290	ENSCAFT00845025516.1	1386	TTGAACTGC	134	0.873134	1
Cerebellum	9	42345435	ENSCAFT00845025516.1	1531	TAAAACTTT	87	0.310345	1
FrontalCortex	9	42345435	ENSCAFT00845025516.1	1531	TAAAACTTT	106	0.226415	0.999987
Hippocampus	9	42345435	ENSCAFT00845025516.1	1531	TAAAACTTT	142	0.246479	0.999989
Cerebellum	9	42345462	ENSCAFT00845025516.1	1558	TAAGACTCC	63	0.380952	1
FrontalCortex	9	42345462	ENSCAFT00845025516.1	1558	TAAGACTCC	75	0.426667	1
Hippocampus	9	42345462	ENSCAFT00845025516.1	1558	TAAGACTCC	82	0.353659	1
Liver	9	42357922	ENSCAFT00845025541.1	1446	CTGGACTCT	22	0.909091	1
Liver	9	42358022	ENSCAFT00845025541.1	1546	ATGAACTCC	21	0.952381	1
Liver	9	42358127	ENSCAFT00845025541.1	1651	TAGAACTTA	28	0.321429	0.99996
Cerebellum	9	42367935	ENSCAFT00845025558.1	302	GTGGACTGT	122	0.918033	1
FrontalCortex	9	42367935	ENSCAFT00845025558.1	302	GTGGACTGT	353	0.963173	1
Hippocampus	9	42367935	ENSCAFT00845025558.1	302	GTGGACTGT	223	0.955157	1
Cerebellum	9	42367950	ENSCAFT00845025558.1	317	AGAAACTTG	138	0.217391	0.999887
Hippocampus	9	42367950	ENSCAFT00845025558.1	317	AGAAACTTG	235	0.280851	0.999679
Cerebellum	9	42367972	ENSCAFT00845025558.1	339	CTGGACTGC	120	0.825	1
FrontalCortex	9	42367972	ENSCAFT00845025558.1	339	CTGGACTGC	365	0.832877	1
Hippocampus	9	42367972	ENSCAFT00845025558.1	339	CTGGACTGC	203	0.817734	1
Cerebellum	9	42368060	ENSCAFT00845025558.1	427	GAGGACCCT	131	0.419847	1
FrontalCortex	9	42368060	ENSCAFT00845025558.1	427	GAGGACCCT	361	0.462604	1
Hippocampus	9	42368060	ENSCAFT00845025558.1	427	GAGGACCCT	222	0.423423	1
Cerebellum	9	42368067	ENSCAFT00845025558.1	434	CTGGACATT	149	0.731544	1
FrontalCortex	9	42368067	ENSCAFT00845025558.1	434	CTGGACATT	423	0.79669	1
Hippocampus	9	42368067	ENSCAFT00845025558.1	434	CTGGACATT	247	0.777328	1
Cerebellum	9	42368287	ENSCAFT00845025558.1	654	ACAAACTTT	154	0.720779	1
FrontalCortex	9	42368287	ENSCAFT00845025558.1	654	ACAAACTTT	429	0.731935	1
Hippocampus	9	42368287	ENSCAFT00845025558.1	654	ACAAACTTT	261	0.731801	1
Cerebellum	9	42368294	ENSCAFT00845025558.1	661	TTGGACAGT	22	0.727273	0.999999
FrontalCortex	9	42368294	ENSCAFT00845025558.1	661	TTGGACAGT	57	0.859649	1
Hippocampus	9	42368294	ENSCAFT00845025558.1	661	TTGGACAGT	29	0.862069	1
Cerebellum	9	42368334	ENSCAFT00845025558.1	701	GTGGACCTG	93	0.365591	1
FrontalCortex	9	42368334	ENSCAFT00845025558.1	701	GTGGACCTG	283	0.484099	1
Hippocampus	9	42368334	ENSCAFT00845025558.1	701	GTGGACCTG	173	0.531792	1
Cerebellum	9	42368570	ENSCAFT00845025558.1	937	AGGGACTCC	158	0.689873	1
FrontalCortex	9	42368570	ENSCAFT00845025558.1	937	AGGGACTCC	465	0.71828	1
Hippocampus	9	42368570	ENSCAFT00845025558.1	937	AGGGACTCC	285	0.747368	1
Cerebellum	9	42368669	ENSCAFT00845025558.1	1036	GCAGACAGT	165	0.2	0.999891
FrontalCortex	9	42368669	ENSCAFT00845025558.1	1036	GCAGACAGT	460	0.202174	0.999798
Cerebellum	9	42368676	ENSCAFT00845025558.1	1043	GTGGACACC	168	0.470238	1
FrontalCortex	9	42368676	ENSCAFT00845025558.1	1043	GTGGACACC	493	0.482759	1
Hippocampus	9	42368676	ENSCAFT00845025558.1	1043	GTGGACACC	304	0.480263	1
Cerebellum	9	42368685	ENSCAFT00845025558.1	1052	ATTAACTCT	189	0.560847	0.999541
FrontalCortex	9	42368685	ENSCAFT00845025558.1	1052	ATTAACTCT	544	0.599265	0.999374
Hippocampus	9	42368685	ENSCAFT00845025558.1	1052	ATTAACTCT	345	0.504348	0.998273
Cerebellum	9	42368702	ENSCAFT00845025558.1	1069	GGTAACTCA	163	0.533742	0.997536
Cerebellum	9	42368717	ENSCAFT00845025558.1	1084	AGTGACCAA	168	0.184524	0.999929
Cerebellum	9	42368778	ENSCAFT00845025558.1	1145	AAAGACACC	169	0.159763	0.998351
FrontalCortex	9	42368778	ENSCAFT00845025558.1	1145	AAAGACACC	506	0.175889	0.999955
Hippocampus	9	42368778	ENSCAFT00845025558.1	1145	AAAGACACC	312	0.160256	0.999811
Cerebellum	9	42368828	ENSCAFT00845025558.1	1195	AGAGACATC	179	0.251397	1
FrontalCortex	9	42368828	ENSCAFT00845025558.1	1195	AGAGACATC	493	0.239351	0.999998
Hippocampus	9	42368828	ENSCAFT00845025558.1	1195	AGAGACATC	304	0.279605	1
Cerebellum	9	42369035	ENSCAFT00845025558.1	1402	AGAGACAAC	191	0.172775	0.999702
Hippocampus	9	42369035	ENSCAFT00845025558.1	1402	AGAGACAAC	362	0.201657	0.999901
Cerebellum	9	42369053	ENSCAFT00845025558.1	1420	AAAGACTCG	190	0.852632	1
FrontalCortex	9	42369053	ENSCAFT00845025558.1	1420	AAAGACTCG	550	0.9	1
Hippocampus	9	42369053	ENSCAFT00845025558.1	1420	AAAGACTCG	354	0.926554	1
Cerebellum	9	42369170	ENSCAFT00845025558.1	1537	AAGAACTCC	182	0.510989	0.999616
FrontalCortex	9	42369170	ENSCAFT00845025558.1	1537	AAGAACTCC	544	0.540441	0.999365
Hippocampus	9	42369170	ENSCAFT00845025558.1	1537	AAGAACTCC	348	0.545977	0.999929
Cerebellum	9	42435312	ENSCAFT00845025467.1	3084	ACGGACCAA	25	0.32	0.999864
FrontalCortex	9	42435312	ENSCAFT00845025467.1	3084	ACGGACCAA	29	0.310345	0.999979
Cerebellum	9	42435325	ENSCAFT00845025467.1	3071	TGGGACTTC	26	0.576923	1
FrontalCortex	9	42435325	ENSCAFT00845025467.1	3071	TGGGACTTC	26	0.461538	0.999999
Cerebellum	9	42435560	ENSCAFT00845025467.1	2836	ACGGACTCC	24	0.458333	0.999999
FrontalCortex	9	42435560	ENSCAFT00845025467.1	2836	ACGGACTCC	21	0.285714	0.999841
Cerebellum	9	42693059	ENSCAFT00845025702.1	387	TTGGACTGT	49	0.244898	0.999987
Cerebellum	9	42694072	ENSCAFT00845025678.1	596	ATAGACTGT	25	0.4	0.999998
Cerebellum	9	42694072	ENSCAFT00845025702.1	586	ATAGACTGT	47	0.191489	0.999782
FrontalCortex	9	42694072	ENSCAFT00845025702.1	586	ATAGACTGT	30	0.2	0.99907
Hippocampus	9	42694072	ENSCAFT00845025702.1	586	ATAGACTGT	31	0.354839	0.999998
Liver	9	42694072	ENSCAFT00845025702.1	586	ATAGACTGT	36	0.277778	0.999985
Testis	9	42694072	ENSCAFT00845025702.1	586	ATAGACTGT	36	0.25	0.999944
Cerebellum	9	42702094	ENSCAFT00845025702.1	1601	CTTGACTGA	84	0.369048	1
FrontalCortex	9	42702094	ENSCAFT00845025702.1	1601	CTTGACTGA	59	0.288136	0.999935
Hippocampus	9	42702094	ENSCAFT00845025702.1	1601	CTTGACTGA	61	0.213115	0.999859
Cerebellum	9	42702098	ENSCAFT00845025702.1	1605	ACTGACTTC	73	0.136986	0.99872
Cerebellum	9	42702098	ENSCAFT00845025730.1	895	ACTGACTTC	26	0.230769	0.999684
FrontalCortex	9	42702098	ENSCAFT00845025702.1	1605	ACTGACTTC	59	0.20339	0.999941
Cerebellum	9	42702197	ENSCAFT00845025702.1	1704	ATAGACTAT	80	0.325	1
Cerebellum	9	42702197	ENSCAFT00845025730.1	994	ATAGACTAT	29	0.275862	0.999993
FrontalCortex	9	42702197	ENSCAFT00845025702.1	1704	ATAGACTAT	57	0.385965	1
Hippocampus	9	42702197	ENSCAFT00845025702.1	1704	ATAGACTAT	57	0.421053	1
Liver	9	42702197	ENSCAFT00845025702.1	1704	ATAGACTAT	71	0.211268	0.999963
Cerebellum	9	42702208	ENSCAFT00845025702.1	1715	AAGAACTGT	82	0.621951	0.999999
Cerebellum	9	42702208	ENSCAFT00845025730.1	1005	AAGAACTGT	26	0.5	0.999949
FrontalCortex	9	42702208	ENSCAFT00845025702.1	1715	AAGAACTGT	61	0.540984	0.999802
Hippocampus	9	42702208	ENSCAFT00845025702.1	1715	AAGAACTGT	60	0.7	0.99997
Liver	9	42702208	ENSCAFT00845025702.1	1715	AAGAACTGT	71	0.267606	0.999277
Liver	9	42702208	ENSCAFT00845025730.1	1005	AAGAACTGT	32	0.40625	0.999953
Cerebellum	9	42702219	ENSCAFT00845025702.1	1726	GCGGACATA	72	0.319444	0.999999
FrontalCortex	9	42702219	ENSCAFT00845025702.1	1726	GCGGACATA	49	0.306122	0.999996
Hippocampus	9	42702219	ENSCAFT00845025702.1	1726	GCGGACATA	46	0.413043	0.999998
Hippocampus	9	42702219	ENSCAFT00845025730.1	1016	GCGGACATA	21	0.380952	0.99994
Cerebellum	9	42702851	ENSCAFT00845025702.1	2358	AGGGACAAT	78	0.192308	0.999986
FrontalCortex	9	42913334	ENSCAFT00845025973.1	758	TCAGACTCC	22	0.272727	0.999017
Hippocampus	9	42913370	ENSCAFT00845025973.1	794	TCGGACACC	22	0.318182	0.999934
FrontalCortex	9	42950290	ENSCAFT00845025973.1	2883	CAAGACTTC	41	0.317073	0.999992
Hippocampus	9	42950290	ENSCAFT00845025973.1	2883	CAAGACTTC	21	0.380952	0.999989
FrontalCortex	9	42950383	ENSCAFT00845025973.1	2976	CCTAACAGA	37	0.594595	0.999997
FrontalCortex	9	42950431	ENSCAFT00845025973.1	3024	CAGGACATC	43	0.55814	1
Hippocampus	9	42950431	ENSCAFT00845025973.1	3024	CAGGACATC	23	0.391304	0.999995
FrontalCortex	9	42950444	ENSCAFT00845025973.1	3037	TCTAACTCT	51	0.333333	0.999771
FrontalCortex	9	42950676	ENSCAFT00845025973.1	3269	GTGGACACC	39	0.205128	0.999964
FrontalCortex	9	42950834	ENSCAFT00845025973.1	3427	ACAGACAGA	49	0.326531	0.999997
Hippocampus	9	42950834	ENSCAFT00845025973.1	3427	ACAGACAGA	21	0.380952	0.999709
Cerebellum	9	42950974	ENSCAFT00845025973.1	3567	TGAGACTCT	24	0.666667	1
FrontalCortex	9	42950974	ENSCAFT00845025973.1	3567	TGAGACTCT	51	0.627451	1
Hippocampus	9	42950974	ENSCAFT00845025973.1	3567	TGAGACTCT	30	0.533333	1
Cerebellum	9	42951137	ENSCAFT00845025973.1	3730	AAGGACTCC	21	0.809524	1
FrontalCortex	9	42951137	ENSCAFT00845025973.1	3730	AAGGACTCC	53	0.660377	1
Hippocampus	9	42951137	ENSCAFT00845025973.1	3730	AAGGACTCC	26	0.769231	1
Cerebellum	9	42951669	ENSCAFT00845025973.1	4262	AGTGACATT	23	0.913043	1
FrontalCortex	9	42951669	ENSCAFT00845025973.1	4262	AGTGACATT	55	0.945455	1
Hippocampus	9	42951669	ENSCAFT00845025973.1	4262	AGTGACATT	34	0.823529	1
Cerebellum	9	42951833	ENSCAFT00845025973.1	4426	GAGGACCCT	27	0.592593	1
FrontalCortex	9	42951833	ENSCAFT00845025973.1	4426	GAGGACCCT	54	0.722222	1
Hippocampus	9	42951833	ENSCAFT00845025973.1	4426	GAGGACCCT	37	0.594595	1
Cerebellum	9	42951921	ENSCAFT00845025973.1	4514	CTGGACTCT	31	0.967742	1
FrontalCortex	9	42951921	ENSCAFT00845025973.1	4514	CTGGACTCT	64	0.953125	1
Hippocampus	9	42951921	ENSCAFT00845025973.1	4514	CTGGACTCT	40	1	1
Cerebellum	9	42952129	ENSCAFT00845025973.1	4722	AGAGACAGA	22	0.454545	0.999979
FrontalCortex	9	42952129	ENSCAFT00845025973.1	4722	AGAGACAGA	49	0.244898	0.999537
Cerebellum	9	42953219	ENSCAFT00845025973.1	5812	TGGGACTGC	43	0.302326	0.999685
FrontalCortex	9	42953219	ENSCAFT00845025973.1	5812	TGGGACTGC	67	0.38806	0.999998
Hippocampus	9	42953219	ENSCAFT00845025973.1	5812	TGGGACTGC	48	0.3125	0.999998
SkeletalMuscle	9	42953219	ENSCAFT00845025973.1	5812	TGGGACTGC	20	0.35	0.999976
Testis	9	42953219	ENSCAFT00845025973.1	5812	TGGGACTGC	30	0.233333	0.999883
SkeletalMuscle	9	42953329	ENSCAFT00845025973.1	5922	GGGGACTCC	30	0.2	0.998047
Cerebellum	9	42953370	ENSCAFT00845025973.1	5963	AGGAACTGA	40	0.775	0.999976
FrontalCortex	9	42953370	ENSCAFT00845025973.1	5963	AGGAACTGA	67	0.701493	0.999984
Hippocampus	9	42953370	ENSCAFT00845025973.1	5963	AGGAACTGA	53	0.735849	0.999971
SkeletalMuscle	9	42953370	ENSCAFT00845025973.1	5963	AGGAACTGA	27	0.555556	0.999546
FrontalCortex	9	42953439	ENSCAFT00845025973.1	6032	CAGGACCCT	71	0.140845	0.999376
Cerebellum	9	42953525	ENSCAFT00845025973.1	6118	AGTGACTGT	40	0.9	1
FrontalCortex	9	42953525	ENSCAFT00845025973.1	6118	AGTGACTGT	69	0.652174	1
Hippocampus	9	42953525	ENSCAFT00845025973.1	6118	AGTGACTGT	52	0.807692	1
SkeletalMuscle	9	42953525	ENSCAFT00845025973.1	6118	AGTGACTGT	35	0.714286	1
Testis	9	42953525	ENSCAFT00845025973.1	6118	AGTGACTGT	31	0.483871	0.999998
FrontalCortex	9	42953968	ENSCAFT00845025973.1	6561	TGTGACTAC	88	0.238636	0.999378
Liver	9	42987688	ENSCAFT00845026191.1	1151	AAGGACTTG	50	0.44	1
Liver	9	42987688	ENSCAFT00845026310.1	1066	AAGGACTTG	21	0.52381	0.999999
Testis	9	42987688	ENSCAFT00845026191.1	1151	AAGGACTTG	56	0.410714	1
Cerebellum	9	43218769	ENSCAFT00845027063.1	1043	ATTGACTGA	33	0.333333	0.999897
FrontalCortex	9	43218769	ENSCAFT00845027063.1	1043	ATTGACTGA	137	0.240876	1
Hippocampus	9	43218769	ENSCAFT00845027063.1	1043	ATTGACTGA	35	0.371429	0.999997
FrontalCortex	9	43374742	ENSCAFT00845027063.1	3136	AAGGACAGT	175	0.622857	0.999813
Hippocampus	9	43374742	ENSCAFT00845027063.1	3136	AAGGACAGT	49	0.653061	0.999933
Cerebellum	9	43375553	ENSCAFT00845027063.1	3947	GGAGACTTG	88	0.102273	0.998889
Cerebellum	9	43375695	ENSCAFT00845027063.1	4089	ATGGACAAT	70	0.657143	1
FrontalCortex	9	43375695	ENSCAFT00845027063.1	4089	ATGGACAAT	310	0.522581	1
Hippocampus	9	43375695	ENSCAFT00845027063.1	4089	ATGGACAAT	99	0.515152	1
Testis	9	43375695	ENSCAFT00845027063.1	4089	ATGGACAAT	45	0.511111	1
Cerebellum	9	43375777	ENSCAFT00845027063.1	4171	GAAGACTAT	100	0.16	0.999935
Cerebellum	9	43398944	ENSCAFT00845027176.1	513	AAGGACAAG	56	0.571429	1
FrontalCortex	9	43398944	ENSCAFT00845027176.1	513	AAGGACAAG	76	0.5	0.999999
Hippocampus	9	43398944	ENSCAFT00845027176.1	513	AAGGACAAG	44	0.431818	1
Liver	9	43398944	ENSCAFT00845027176.1	513	AAGGACAAG	205	0.37561	1
Liver	9	43398944	ENSCAFT00845027188.1	405	AAGGACAAG	44	0.363636	0.999999
Testis	9	43398944	ENSCAFT00845027176.1	513	AAGGACAAG	291	0.378007	1
Testis	9	43398944	ENSCAFT00845027188.1	405	AAGGACAAG	32	0.375	0.999803
Cerebellum	9	43398950	ENSCAFT00845027176.1	519	AAGGACCTA	46	0.782609	1
FrontalCortex	9	43398950	ENSCAFT00845027176.1	519	AAGGACCTA	51	0.745098	1
Hippocampus	9	43398950	ENSCAFT00845027176.1	519	AAGGACCTA	36	0.555556	1
Liver	9	43398950	ENSCAFT00845027176.1	519	AAGGACCTA	178	0.550562	1
Liver	9	43398950	ENSCAFT00845027188.1	411	AAGGACCTA	38	0.578947	1
Testis	9	43398950	ENSCAFT00845027176.1	519	AAGGACCTA	240	0.554167	1
Testis	9	43398950	ENSCAFT00845027188.1	411	AAGGACCTA	31	0.451613	0.999999
Cerebellum	9	43398957	ENSCAFT00845027176.1	526	TAAGACTTT	60	0.816667	1
FrontalCortex	9	43398957	ENSCAFT00845027176.1	526	TAAGACTTT	78	0.807692	1
Hippocampus	9	43398957	ENSCAFT00845027176.1	526	TAAGACTTT	50	0.92	1
Liver	9	43398957	ENSCAFT00845027176.1	526	TAAGACTTT	211	0.753555	1
Liver	9	43398957	ENSCAFT00845027188.1	418	TAAGACTTT	53	0.849057	1
Testis	9	43398957	ENSCAFT00845027176.1	526	TAAGACTTT	290	0.793103	1
Testis	9	43398957	ENSCAFT00845027188.1	418	TAAGACTTT	34	0.676471	1
Cerebellum	9	43399090	ENSCAFT00845027176.1	659	AATGACTGG	28	0.821429	1
FrontalCortex	9	43399090	ENSCAFT00845027176.1	659	AATGACTGG	47	0.680851	1
Hippocampus	9	43399090	ENSCAFT00845027176.1	659	AATGACTGG	24	0.666667	1
Liver	9	43399090	ENSCAFT00845027176.1	659	AATGACTGG	143	0.573427	1
Liver	9	43399090	ENSCAFT00845027188.1	551	AATGACTGG	37	0.486486	0.999997
Testis	9	43399090	ENSCAFT00845027176.1	659	AATGACTGG	152	0.578947	1
Testis	9	43399090	ENSCAFT00845027188.1	551	AATGACTGG	25	0.68	1
Cerebellum	9	43399133	ENSCAFT00845027176.1	702	TTGGACCCA	54	0.222222	0.999979
FrontalCortex	9	43399133	ENSCAFT00845027176.1	702	TTGGACCCA	76	0.157895	0.999951
Hippocampus	9	43399133	ENSCAFT00845027176.1	702	TTGGACCCA	45	0.155556	0.999703
Liver	9	43399133	ENSCAFT00845027188.1	594	TTGGACCCA	73	0.178082	0.999977
Cerebellum	9	43399285	ENSCAFT00845027176.1	854	ACGGACACA	53	0.886792	1
FrontalCortex	9	43399285	ENSCAFT00845027176.1	854	ACGGACACA	82	0.926829	1
Hippocampus	9	43399285	ENSCAFT00845027176.1	854	ACGGACACA	45	0.933333	1
Liver	9	43399285	ENSCAFT00845027176.1	854	ACGGACACA	220	0.904545	1
Liver	9	43399285	ENSCAFT00845027188.1	746	ACGGACACA	86	0.895349	1
Testis	9	43399285	ENSCAFT00845027176.1	854	ACGGACACA	293	0.887372	1
Testis	9	43399285	ENSCAFT00845027188.1	746	ACGGACACA	65	0.815385	1
Cerebellum	9	43399383	ENSCAFT00845027176.1	952	ATAAACTTC	72	0.486111	1
FrontalCortex	9	43399383	ENSCAFT00845027176.1	952	ATAAACTTC	88	0.522727	0.999997
Hippocampus	9	43399383	ENSCAFT00845027176.1	952	ATAAACTTC	49	0.387755	0.999995
Liver	9	43399383	ENSCAFT00845027188.1	844	ATAAACTTC	130	0.4	0.999995
Testis	9	43399383	ENSCAFT00845027176.1	952	ATAAACTTC	359	0.364903	0.999691
Testis	9	43399383	ENSCAFT00845027188.1	844	ATAAACTTC	87	0.344828	0.99991
Testis	9	43400168	ENSCAFT00845027176.1	1737	ATGGACTAT	26	0.692308	1
Testis	9	43400343	ENSCAFT00845027176.1	1912	ACAGACTGC	25	0.64	1
Cerebellum	9	43400525	ENSCAFT00845027301.1	843	AGTGACTTG	159	0.157233	0.99954
FrontalCortex	9	43400525	ENSCAFT00845027301.1	843	AGTGACTTG	142	0.21831	0.999993
Hippocampus	9	43400525	ENSCAFT00845027301.1	843	AGTGACTTG	97	0.113402	0.999536
Cerebellum	9	43400600	ENSCAFT00845027301.1	768	ATGAACTGA	151	0.701987	0.999999
FrontalCortex	9	43400600	ENSCAFT00845027301.1	768	ATGAACTGA	136	0.742647	1
Hippocampus	9	43400600	ENSCAFT00845027301.1	768	ATGAACTGA	88	0.704545	1
Liver	9	43400600	ENSCAFT00845027301.1	768	ATGAACTGA	142	0.528169	0.999986
SkeletalMuscle	9	43400600	ENSCAFT00845027301.1	768	ATGAACTGA	39	0.769231	1
Testis	9	43400600	ENSCAFT00845027301.1	768	ATGAACTGA	182	0.510989	0.999777
Cerebellum	9	43403023	ENSCAFT00845027301.1	484	AAGGACTTT	142	0.105634	0.999228
FrontalCortex	9	43403023	ENSCAFT00845027301.1	484	AAGGACTTT	140	0.121429	0.999318
Cerebellum	9	43403397	ENSCAFT00845027301.1	271	CTGGACTTT	107	0.149533	0.999979
FrontalCortex	9	43403397	ENSCAFT00845027301.1	271	CTGGACTTT	107	0.158879	0.999972
Hippocampus	9	43403397	ENSCAFT00845027301.1	271	CTGGACTTT	57	0.175439	0.999476
Cerebellum	9	43414771	ENSCAFT00845012326.1	1210	CAGGACACC	57	0.140351	0.999121
Hippocampus	9	43414771	ENSCAFT00845012326.1	1210	CAGGACACC	32	0.1875	0.998207
Cerebellum	9	43414900	ENSCAFT00845012326.1	1339	AGGGACCAA	51	0.823529	1
FrontalCortex	9	43414900	ENSCAFT00845012326.1	1339	AGGGACCAA	50	0.86	1
Hippocampus	9	43414900	ENSCAFT00845012326.1	1339	AGGGACCAA	32	0.90625	1
Testis	9	43414900	ENSCAFT00845012326.1	1339	AGGGACCAA	22	0.681818	1
Cerebellum	9	43414952	ENSCAFT00845012326.1	1391	CTGGACCCT	54	0.962963	1
FrontalCortex	9	43414952	ENSCAFT00845012326.1	1391	CTGGACCCT	58	0.913793	1
Hippocampus	9	43414952	ENSCAFT00845012326.1	1391	CTGGACCCT	30	0.9	1
Testis	9	43414952	ENSCAFT00845012326.1	1391	CTGGACCCT	28	0.821429	1
Cerebellum	9	43415006	ENSCAFT00845012326.1	1445	ATGGACTGA	41	0.926829	1
FrontalCortex	9	43415006	ENSCAFT00845012326.1	1445	ATGGACTGA	43	1	1
Hippocampus	9	43415006	ENSCAFT00845012326.1	1445	ATGGACTGA	22	0.909091	1
Testis	9	43415006	ENSCAFT00845012326.1	1445	ATGGACTGA	20	0.8	1
Cerebellum	9	43415031	ENSCAFT00845012326.1	1470	GAGAACAAT	59	0.559322	0.999634
FrontalCortex	9	43415031	ENSCAFT00845012326.1	1470	GAGAACAAT	60	0.716667	0.999426
Hippocampus	9	43415031	ENSCAFT00845012326.1	1470	GAGAACAAT	32	0.78125	0.999215
Cerebellum	9	43415247	ENSCAFT00845012326.1	1686	GGGGACTGG	55	0.145455	0.999226
Hippocampus	9	43415247	ENSCAFT00845012326.1	1686	GGGGACTGG	31	0.225806	0.998777
Cerebellum	9	43416246	ENSCAFT00845012326.1	2685	AAGGACCTG	64	0.46875	1
FrontalCortex	9	43416246	ENSCAFT00845012326.1	2685	AAGGACCTG	69	0.362319	1
Hippocampus	9	43416246	ENSCAFT00845012326.1	2685	AAGGACCTG	38	0.236842	0.999965
Testis	9	43416246	ENSCAFT00845012326.1	2685	AAGGACCTG	39	0.205128	0.99984
FrontalCortex	9	43416323	ENSCAFT00845012326.1	2762	GTAGACTTT	77	0.12987	0.9984
Cerebellum	9	43416452	ENSCAFT00845012326.1	2891	AGAGACTGG	77	0.480519	1
FrontalCortex	9	43416452	ENSCAFT00845012326.1	2891	AGAGACTGG	77	0.428571	1
Hippocampus	9	43416452	ENSCAFT00845012326.1	2891	AGAGACTGG	40	0.45	0.999995
Liver	9	43416452	ENSCAFT00845012326.1	2891	AGAGACTGG	59	0.288136	0.999997
SkeletalMuscle	9	43416452	ENSCAFT00845012326.1	2891	AGAGACTGG	25	0.4	0.999924
Testis	9	43416452	ENSCAFT00845012326.1	2891	AGAGACTGG	50	0.22	0.999961
Cerebellum	9	43416689	ENSCAFT00845012326.1	3128	CTGGACTGA	82	0.780488	1
FrontalCortex	9	43416689	ENSCAFT00845012326.1	3128	CTGGACTGA	90	0.622222	1
Hippocampus	9	43416689	ENSCAFT00845012326.1	3128	CTGGACTGA	44	0.704545	1
Liver	9	43416689	ENSCAFT00845012326.1	3128	CTGGACTGA	70	0.471429	1
SkeletalMuscle	9	43416689	ENSCAFT00845012326.1	3128	CTGGACTGA	29	0.413793	0.999993
Testis	9	43416689	ENSCAFT00845012326.1	3128	CTGGACTGA	59	0.372881	1
Cerebellum	9	43416768	ENSCAFT00845012326.1	3207	TCAGACTTT	78	0.294872	1
FrontalCortex	9	43416768	ENSCAFT00845012326.1	3207	TCAGACTTT	74	0.391892	1
Hippocampus	9	43416768	ENSCAFT00845012326.1	3207	TCAGACTTT	42	0.404762	0.999999
Liver	9	43416768	ENSCAFT00845012326.1	3207	TCAGACTTT	66	0.181818	0.99984
SkeletalMuscle	9	43416768	ENSCAFT00845012326.1	3207	TCAGACTTT	27	0.222222	0.999326
Testis	9	43416768	ENSCAFT00845012326.1	3207	TCAGACTTT	49	0.244898	0.999974
Cerebellum	9	43417018	ENSCAFT00845012326.1	3457	GAGAACTGC	89	0.606742	0.999767
FrontalCortex	9	43417018	ENSCAFT00845012326.1	3457	GAGAACTGC	90	0.611111	0.999353
Hippocampus	9	43417018	ENSCAFT00845012326.1	3457	GAGAACTGC	48	0.458333	0.997491
Cerebellum	9	43417437	ENSCAFT00845012515.1	1938	GGTGACTGA	214	0.345794	0.999999
Cerebellum	9	43417437	ENSCAFT00845012544.1	1937	GGTGACTGA	28	0.321429	0.999967
FrontalCortex	9	43417437	ENSCAFT00845012515.1	1938	GGTGACTGA	193	0.326425	0.999987
FrontalCortex	9	43417437	ENSCAFT00845012544.1	1937	GGTGACTGA	24	0.291667	0.997663
Hippocampus	9	43417437	ENSCAFT00845012515.1	1938	GGTGACTGA	130	0.3	1
Liver	9	43417437	ENSCAFT00845012515.1	1938	GGTGACTGA	292	0.215753	0.997418
SkeletalMuscle	9	43417437	ENSCAFT00845012515.1	1938	GGTGACTGA	182	0.214286	0.999562
Testis	9	43417437	ENSCAFT00845012515.1	1938	GGTGACTGA	225	0.231111	0.999802
Testis	9	43417437	ENSCAFT00845012544.1	1937	GGTGACTGA	34	0.205882	0.999458
Cerebellum	9	43417660	ENSCAFT00845012515.1	1715	CTGGACTCG	222	0.905405	1
Cerebellum	9	43417660	ENSCAFT00845012544.1	1714	CTGGACTCG	30	0.933333	1
FrontalCortex	9	43417660	ENSCAFT00845012515.1	1715	CTGGACTCG	198	0.90404	1
FrontalCortex	9	43417660	ENSCAFT00845012544.1	1714	CTGGACTCG	24	0.833333	1
Hippocampus	9	43417660	ENSCAFT00845012515.1	1715	CTGGACTCG	122	0.918033	1
Liver	9	43417660	ENSCAFT00845012515.1	1715	CTGGACTCG	274	0.810219	1
Liver	9	43417660	ENSCAFT00845012544.1	1714	CTGGACTCG	34	0.735294	1
SkeletalMuscle	9	43417660	ENSCAFT00845012515.1	1715	CTGGACTCG	170	0.882353	1
SkeletalMuscle	9	43417660	ENSCAFT00845012544.1	1714	CTGGACTCG	29	0.827586	1
Testis	9	43417660	ENSCAFT00845012515.1	1715	CTGGACTCG	230	0.791304	1
Testis	9	43417660	ENSCAFT00845012544.1	1714	CTGGACTCG	38	0.736842	1
Cerebellum	9	43417665	ENSCAFT00845012515.1	1710	CTAGACTGG	206	0.42233	1
FrontalCortex	9	43417665	ENSCAFT00845012515.1	1710	CTAGACTGG	182	0.39011	1
FrontalCortex	9	43417665	ENSCAFT00845012544.1	1709	CTAGACTGG	21	0.285714	0.999636
Hippocampus	9	43417665	ENSCAFT00845012515.1	1710	CTAGACTGG	115	0.278261	1
Liver	9	43417665	ENSCAFT00845012515.1	1710	CTAGACTGG	262	0.255725	0.999244
SkeletalMuscle	9	43417665	ENSCAFT00845012515.1	1710	CTAGACTGG	160	0.35	1
SkeletalMuscle	9	43417665	ENSCAFT00845012544.1	1709	CTAGACTGG	28	0.357143	0.999987
Testis	9	43417665	ENSCAFT00845012515.1	1710	CTAGACTGG	215	0.260465	0.999942
Cerebellum	9	43418035	ENSCAFT00845012515.1	1340	TAGGACTCC	312	0.487179	1
Cerebellum	9	43418035	ENSCAFT00845012544.1	1339	TAGGACTCC	40	0.45	1
FrontalCortex	9	43418035	ENSCAFT00845012515.1	1340	TAGGACTCC	240	0.404167	1
FrontalCortex	9	43418035	ENSCAFT00845012544.1	1339	TAGGACTCC	34	0.441176	0.999999
Hippocampus	9	43418035	ENSCAFT00845012544.1	1339	TAGGACTCC	23	0.347826	0.999877
Hippocampus	9	43418035	ENSCAFT00845012515.1	1340	TAGGACTCC	159	0.484277	1
Liver	9	43418035	ENSCAFT00845012515.1	1340	TAGGACTCC	367	0.286104	0.999999
Liver	9	43418035	ENSCAFT00845012544.1	1339	TAGGACTCC	91	0.252747	0.999997
SkeletalMuscle	9	43418035	ENSCAFT00845012515.1	1340	TAGGACTCC	240	0.395833	1
SkeletalMuscle	9	43418035	ENSCAFT00845012544.1	1339	TAGGACTCC	48	0.3125	0.999416
Testis	9	43418035	ENSCAFT00845012515.1	1340	TAGGACTCC	292	0.321918	1
Testis	9	43418035	ENSCAFT00845012544.1	1339	TAGGACTCC	54	0.296296	0.999981
Cerebellum	9	43418148	ENSCAFT00845012515.1	1227	CAGAACTCT	246	0.634146	1
Cerebellum	9	43418148	ENSCAFT00845012544.1	1226	CAGAACTCT	25	0.64	0.999996
FrontalCortex	9	43418148	ENSCAFT00845012515.1	1227	CAGAACTCT	195	0.569231	1
FrontalCortex	9	43418148	ENSCAFT00845012544.1	1226	CAGAACTCT	31	0.451613	0.999999
Hippocampus	9	43418148	ENSCAFT00845012515.1	1227	CAGAACTCT	128	0.5625	1
Liver	9	43418148	ENSCAFT00845012515.1	1227	CAGAACTCT	286	0.559441	1
Liver	9	43418148	ENSCAFT00845012544.1	1226	CAGAACTCT	63	0.47619	0.999999
SkeletalMuscle	9	43418148	ENSCAFT00845012515.1	1227	CAGAACTCT	189	0.677249	1
SkeletalMuscle	9	43418148	ENSCAFT00845012544.1	1226	CAGAACTCT	35	0.571429	0.999995
Testis	9	43418148	ENSCAFT00845012515.1	1227	CAGAACTCT	237	0.493671	1
Testis	9	43418148	ENSCAFT00845012544.1	1226	CAGAACTCT	49	0.469388	0.999996
Cerebellum	9	43430597	ENSCAFT00845012625.1	681	GGGGACTTT	77	0.168831	0.999737
FrontalCortex	9	43430597	ENSCAFT00845012625.1	681	GGGGACTTT	52	0.307692	1
Liver	9	43430597	ENSCAFT00845012625.1	681	GGGGACTTT	44	0.227273	0.999971
Cerebellum	9	43430737	ENSCAFT00845012625.1	821	AGAGACTCA	84	0.761905	1
FrontalCortex	9	43430737	ENSCAFT00845012625.1	821	AGAGACTCA	61	0.704918	1
Hippocampus	9	43430737	ENSCAFT00845012625.1	821	AGAGACTCA	33	0.787879	1
Liver	9	43430737	ENSCAFT00845012625.1	821	AGAGACTCA	56	0.607143	1
Testis	9	43430737	ENSCAFT00845012625.1	821	AGAGACTCA	43	0.418605	0.999999
Cerebellum	9	43430759	ENSCAFT00845012625.1	843	AAGAACTGC	69	0.57971	0.999902
FrontalCortex	9	43430759	ENSCAFT00845012625.1	843	AAGAACTGC	53	0.490566	1
Hippocampus	9	43430759	ENSCAFT00845012625.1	843	AAGAACTGC	28	0.571429	0.999986
Testis	9	43430759	ENSCAFT00845012625.1	843	AAGAACTGC	37	0.432432	0.999924
Cerebellum	9	43431387	ENSCAFT00845012625.1	1471	ATGGACTGT	98	0.459184	1
FrontalCortex	9	43431387	ENSCAFT00845012625.1	1471	ATGGACTGT	71	0.323944	1
Hippocampus	9	43431387	ENSCAFT00845012625.1	1471	ATGGACTGT	44	0.363636	1
Liver	9	43431387	ENSCAFT00845012625.1	1471	ATGGACTGT	90	0.366667	1
Hippocampus	9	43437193	ENSCAFT00845012802.1	1405	GTGGACACT	60	0.166667	0.999365
Cerebellum	9	43437525	ENSCAFT00845012802.1	1309	ATGGACTGG	63	0.365079	1
FrontalCortex	9	43437525	ENSCAFT00845012802.1	1309	ATGGACTGG	75	0.293333	0.999999
Hippocampus	9	43437525	ENSCAFT00845012802.1	1309	ATGGACTGG	44	0.318182	0.999985
Liver	9	43437525	ENSCAFT00845012746.1	1304	ATGGACTGG	439	0.22779	0.999596
Liver	9	43437525	ENSCAFT00845012802.1	1309	ATGGACTGG	24590	0.208133	0.997641
SkeletalMuscle	9	43437525	ENSCAFT00845012802.1	1309	ATGGACTGG	32	0.34375	0.999985
Testis	9	43437525	ENSCAFT00845012746.1	1304	ATGGACTGG	70	0.2	0.999981
Testis	9	43437525	ENSCAFT00845012802.1	1309	ATGGACTGG	2165	0.216166	0.999692
Cerebellum	9	43458115	ENSCAFT00845013033.1	6170	TGGAACTTT	26	0.307692	0.998237
Cerebellum	9	43462318	ENSCAFT00845013033.1	1967	AGGGACCAG	49	0.244898	0.999993
Testis	9	43462318	ENSCAFT00845013033.1	1967	AGGGACCAG	61	0.114754	0.998803
Cerebellum	9	43462426	ENSCAFT00845013033.1	1859	GGAGACAGT	54	0.296296	0.999999
FrontalCortex	9	43462426	ENSCAFT00845013033.1	1859	GGAGACAGT	36	0.277778	0.999715
Liver	9	43462426	ENSCAFT00845013033.1	1859	GGAGACAGT	244	0.237705	0.999954
Testis	9	43462426	ENSCAFT00845013033.1	1859	GGAGACAGT	65	0.2	0.999797
Cerebellum	9	43462469	ENSCAFT00845013033.1	1816	TAAGACTCT	52	0.884615	1
FrontalCortex	9	43462469	ENSCAFT00845013033.1	1816	TAAGACTCT	42	0.97619	1
Hippocampus	9	43462469	ENSCAFT00845013033.1	1816	TAAGACTCT	28	0.928571	1
Liver	9	43462469	ENSCAFT00845013033.1	1816	TAAGACTCT	235	0.753191	1
Liver	9	43462469	ENSCAFT00845013067.1	1732	TAAGACTCT	54	0.851852	1
Testis	9	43462469	ENSCAFT00845013033.1	1816	TAAGACTCT	62	0.822581	1
Cerebellum	9	43462506	ENSCAFT00845013033.1	1779	TTGGACAAA	39	0.179487	0.999253
Hippocampus	9	43462506	ENSCAFT00845013033.1	1779	TTGGACAAA	25	0.24	0.999748
Liver	9	43462506	ENSCAFT00845013033.1	1779	TTGGACAAA	188	0.196809	0.999944
Cerebellum	9	43467881	ENSCAFT00845013033.1	1170	TGGGACTCC	34	0.882353	1
FrontalCortex	9	43467881	ENSCAFT00845013033.1	1170	TGGGACTCC	33	0.939394	1
Liver	9	43467881	ENSCAFT00845013033.1	1170	TGGGACTCC	150	0.82	1
Testis	9	43467881	ENSCAFT00845013033.1	1170	TGGGACTCC	41	0.829268	1
Cerebellum	9	43467923	ENSCAFT00845013033.1	1128	CAGGACATC	33	0.363636	0.999998
FrontalCortex	9	43467923	ENSCAFT00845013033.1	1128	CAGGACATC	32	0.375	0.999999
Liver	9	43467923	ENSCAFT00845013033.1	1128	CAGGACATC	123	0.162602	0.999996
Testis	9	43467923	ENSCAFT00845013033.1	1128	CAGGACATC	36	0.25	0.999964
Cerebellum	9	43468011	ENSCAFT00845013033.1	1040	CATGACTCC	39	0.333333	0.999842
Liver	9	43468011	ENSCAFT00845013033.1	1040	CATGACTCC	134	0.186567	0.999933
Testis	9	43468011	ENSCAFT00845013033.1	1040	CATGACTCC	42	0.190476	0.999887
Cerebellum	9	43468113	ENSCAFT00845013033.1	938	CATGACTTT	32	0.8125	1
FrontalCortex	9	43468113	ENSCAFT00845013033.1	938	CATGACTTT	35	0.942857	1
Hippocampus	9	43468113	ENSCAFT00845013033.1	938	CATGACTTT	24	0.875	1
Liver	9	43468113	ENSCAFT00845013033.1	938	CATGACTTT	105	0.761905	1
Testis	9	43468113	ENSCAFT00845013033.1	938	CATGACTTT	34	0.794118	1
Cerebellum	9	43468313	ENSCAFT00845013033.1	738	GGGGACTTC	33	0.939394	1
FrontalCortex	9	43468313	ENSCAFT00845013033.1	738	GGGGACTTC	30	0.866667	1
Hippocampus	9	43468313	ENSCAFT00845013033.1	738	GGGGACTTC	21	0.857143	1
Liver	9	43468313	ENSCAFT00845013033.1	738	GGGGACTTC	89	0.820225	1
Testis	9	43468313	ENSCAFT00845013033.1	738	GGGGACTTC	32	0.875	1
Cerebellum	9	43468454	ENSCAFT00845013033.1	597	AGTGACTGC	35	0.485714	1
FrontalCortex	9	43468454	ENSCAFT00845013033.1	597	AGTGACTGC	29	0.448276	0.99998
Liver	9	43468454	ENSCAFT00845013033.1	597	AGTGACTGC	75	0.413333	0.999995
Testis	9	43468454	ENSCAFT00845013033.1	597	AGTGACTGC	32	0.34375	0.998869
Cerebellum	9	43573880	ENSCAFT00845013409.1	1204	CAGGACTTC	147	0.14966	0.999982
Cerebellum	9	43580838	ENSCAFT00845013524.1	2058	AAGGACTTG	43	0.255814	0.999993
Cerebellum	9	43580838	ENSCAFT00845013573.1	1794	AAGGACTTG	41	0.365854	1
FrontalCortex	9	43580838	ENSCAFT00845013524.1	2058	AAGGACTTG	51	0.392157	1
FrontalCortex	9	43580838	ENSCAFT00845013573.1	1794	AAGGACTTG	74	0.216216	0.999996
Hippocampus	9	43580838	ENSCAFT00845013524.1	2058	AAGGACTTG	34	0.323529	0.999996
Hippocampus	9	43580838	ENSCAFT00845013573.1	1794	AAGGACTTG	43	0.325581	0.999999
Liver	9	43580838	ENSCAFT00845013524.1	2058	AAGGACTTG	125	0.312	1
Liver	9	43580838	ENSCAFT00845013573.1	1794	AAGGACTTG	40	0.275	0.99998
SkeletalMuscle	9	43580838	ENSCAFT00845013524.1	2058	AAGGACTTG	21	0.571429	1
Testis	9	43580838	ENSCAFT00845013524.1	2058	AAGGACTTG	70	0.271429	0.999999
Testis	9	43580838	ENSCAFT00845013573.1	1794	AAGGACTTG	78	0.294872	1
Cerebellum	9	43580924	ENSCAFT00845013524.1	1972	CAGGACAGC	39	0.410256	0.999993
Cerebellum	9	43580924	ENSCAFT00845013573.1	1708	CAGGACAGC	36	0.472222	1
FrontalCortex	9	43580924	ENSCAFT00845013524.1	1972	CAGGACAGC	44	0.318182	0.999997
FrontalCortex	9	43580924	ENSCAFT00845013573.1	1708	CAGGACAGC	75	0.32	0.999999
Hippocampus	9	43580924	ENSCAFT00845013573.1	1708	CAGGACAGC	36	0.388889	0.999981
Liver	9	43580924	ENSCAFT00845013524.1	1972	CAGGACAGC	105	0.257143	0.999995
Testis	9	43580924	ENSCAFT00845013524.1	1972	CAGGACAGC	60	0.333333	0.999996
Testis	9	43580924	ENSCAFT00845013573.1	1708	CAGGACAGC	74	0.297297	0.999999
Cerebellum	9	43580934	ENSCAFT00845013524.1	1962	ATAGACTGA	40	0.875	1
Cerebellum	9	43580934	ENSCAFT00845013573.1	1698	ATAGACTGA	38	0.868421	1
FrontalCortex	9	43580934	ENSCAFT00845013524.1	1962	ATAGACTGA	47	0.723404	1
FrontalCortex	9	43580934	ENSCAFT00845013573.1	1698	ATAGACTGA	77	0.896104	1
Hippocampus	9	43580934	ENSCAFT00845013524.1	1962	ATAGACTGA	29	0.896552	1
Hippocampus	9	43580934	ENSCAFT00845013573.1	1698	ATAGACTGA	42	0.714286	1
Liver	9	43580934	ENSCAFT00845013524.1	1962	ATAGACTGA	108	0.740741	1
Liver	9	43580934	ENSCAFT00845013573.1	1698	ATAGACTGA	36	0.805556	1
Testis	9	43580934	ENSCAFT00845013524.1	1962	ATAGACTGA	62	0.693548	1
Testis	9	43580934	ENSCAFT00845013573.1	1698	ATAGACTGA	75	0.76	1
Testis	9	43618374	ENSCAFT00845014005.1	1492	AAGAACTTA	36	0.333333	0.999946
Testis	9	43618420	ENSCAFT00845014005.1	1446	GTGGACCCA	25	0.28	0.999651
Testis	9	43618519	ENSCAFT00845014005.1	1347	GAGGACTTA	27	0.37037	0.999996
Testis	9	43618538	ENSCAFT00845014005.1	1328	TAGGACTGA	30	0.2	0.997636
Testis	9	43618754	ENSCAFT00845014005.1	1112	AGAGACAAA	22	0.545455	1
Liver	9	43636497	ENSCAFT00845014591.1	6738	TCTGACTCT	21	0.47619	0.998847
FrontalCortex	9	43650205	ENSCAFT00845014591.1	4385	CGGGACATT	20	0.25	0.99966
Cerebellum	9	43667780	ENSCAFT00845014758.1	1454	AGTAACTGC	32	0.59375	0.999429
Cerebellum	9	43668010	ENSCAFT00845014758.1	1224	AAAGACCCT	83	0.192771	0.999992
Cerebellum	9	43668234	ENSCAFT00845014729.1	1008	TGTGACTTT	21	0.857143	1
Cerebellum	9	43668234	ENSCAFT00845014758.1	1000	TGTGACTTT	187	0.957219	1
FrontalCortex	9	43668234	ENSCAFT00845014729.1	1008	TGTGACTTT	21	1	1
FrontalCortex	9	43668234	ENSCAFT00845014758.1	1000	TGTGACTTT	146	0.945205	1
Hippocampus	9	43668234	ENSCAFT00845014758.1	1000	TGTGACTTT	116	0.87069	1
Liver	9	43668234	ENSCAFT00845014729.1	1008	TGTGACTTT	35	0.857143	1
Liver	9	43668234	ENSCAFT00845014758.1	1000	TGTGACTTT	120	0.791667	1
SkeletalMuscle	9	43668234	ENSCAFT00845014758.1	1000	TGTGACTTT	44	0.863636	1
Testis	9	43668234	ENSCAFT00845014729.1	1008	TGTGACTTT	26	0.884615	1
Testis	9	43668234	ENSCAFT00845014758.1	1000	TGTGACTTT	129	0.883721	1
Cerebellum	9	43668358	ENSCAFT00845014758.1	876	CCGGACTTG	118	0.974576	1
FrontalCortex	9	43668358	ENSCAFT00845014758.1	876	CCGGACTTG	95	0.978947	1
Hippocampus	9	43668358	ENSCAFT00845014758.1	876	CCGGACTTG	76	0.947368	1
Liver	9	43668358	ENSCAFT00845014729.1	884	CCGGACTTG	29	0.931034	1
Liver	9	43668358	ENSCAFT00845014758.1	876	CCGGACTTG	71	0.943662	1
SkeletalMuscle	9	43668358	ENSCAFT00845014758.1	876	CCGGACTTG	28	0.928571	1
Testis	9	43668358	ENSCAFT00845014729.1	884	CCGGACTTG	20	0.9	0.999994
Testis	9	43668358	ENSCAFT00845014758.1	876	CCGGACTTG	86	0.94186	1
Cerebellum	9	43668387	ENSCAFT00845014729.1	855	CCAGACTTT	20	0.9	1
Cerebellum	9	43668387	ENSCAFT00845014758.1	847	CCAGACTTT	189	0.867725	1
FrontalCortex	9	43668387	ENSCAFT00845014729.1	855	CCAGACTTT	25	0.72	1
FrontalCortex	9	43668387	ENSCAFT00845014758.1	847	CCAGACTTT	152	0.934211	1
Hippocampus	9	43668387	ENSCAFT00845014758.1	847	CCAGACTTT	117	0.897436	1
Liver	9	43668387	ENSCAFT00845014729.1	855	CCAGACTTT	38	0.631579	1
Liver	9	43668387	ENSCAFT00845014758.1	847	CCAGACTTT	114	0.754386	1
SkeletalMuscle	9	43668387	ENSCAFT00845014758.1	847	CCAGACTTT	47	0.829787	1
Testis	9	43668387	ENSCAFT00845014729.1	855	CCAGACTTT	25	0.84	1
Testis	9	43668387	ENSCAFT00845014758.1	847	CCAGACTTT	135	0.866667	1
FrontalCortex	9	43668451	ENSCAFT00845014758.1	783	CGTGACAGA	139	0.244604	0.999405
FrontalCortex	9	43668534	ENSCAFT00845014758.1	700	CATGACATC	137	0.138686	0.99817
Cerebellum	9	43668812	ENSCAFT00845014758.1	422	CTGGACTGT	163	0.92638	1
FrontalCortex	9	43668812	ENSCAFT00845014758.1	422	CTGGACTGT	142	0.93662	1
Hippocampus	9	43668812	ENSCAFT00845014758.1	422	CTGGACTGT	103	0.92233	1
Liver	9	43668812	ENSCAFT00845014758.1	422	CTGGACTGT	99	0.878788	1
SkeletalMuscle	9	43668812	ENSCAFT00845014758.1	422	CTGGACTGT	42	0.97619	1
Testis	9	43668812	ENSCAFT00845014758.1	422	CTGGACTGT	122	0.762295	1
Cerebellum	9	43668817	ENSCAFT00845014758.1	417	GATGACTGG	137	0.255474	0.999683
FrontalCortex	9	43668817	ENSCAFT00845014758.1	417	GATGACTGG	114	0.245614	0.999944
Hippocampus	9	43668817	ENSCAFT00845014758.1	417	GATGACTGG	83	0.253012	0.999933
Cerebellum	9	43692826	ENSCAFT00845014868.1	1055	GTGGACTTT	43	0.27907	0.999972
Cerebellum	9	43708840	ENSCAFT00845014868.1	4448	ATGGACCAG	114	0.201754	0.999994
FrontalCortex	9	43708840	ENSCAFT00845014868.1	4448	ATGGACCAG	77	0.207792	0.999973
Cerebellum	9	43709671	ENSCAFT00845014868.1	4697	CAGGACTGC	114	0.166667	0.999385
FrontalCortex	9	43709671	ENSCAFT00845014868.1	4697	CAGGACTGC	70	0.285714	0.999991
Hippocampus	9	43709671	ENSCAFT00845014868.1	4697	CAGGACTGC	46	0.23913	0.999701
Cerebellum	9	43712533	ENSCAFT00845014868.1	5044	TGTGACAGG	106	0.424528	0.998832
Cerebellum	9	43713695	ENSCAFT00845014868.1	5531	TAGGACTCT	144	0.805556	1
FrontalCortex	9	43713695	ENSCAFT00845014868.1	5531	TAGGACTCT	107	0.82243	1
Hippocampus	9	43713695	ENSCAFT00845014868.1	5531	TAGGACTCT	68	0.779412	1
Liver	9	43713695	ENSCAFT00845014868.1	5531	TAGGACTCT	57	0.736842	1
SkeletalMuscle	9	43713695	ENSCAFT00845014868.1	5531	TAGGACTCT	33	0.727273	1
Testis	9	43713695	ENSCAFT00845014868.1	5531	TAGGACTCT	63	0.634921	1
Cerebellum	9	43713907	ENSCAFT00845014868.1	5743	TGGGACCAG	96	0.197917	0.999995
FrontalCortex	9	43713907	ENSCAFT00845014868.1	5743	TGGGACCAG	70	0.214286	0.999974
Hippocampus	9	43713907	ENSCAFT00845014868.1	5743	TGGGACCAG	47	0.148936	0.999561
SkeletalMuscle	9	43713907	ENSCAFT00845014868.1	5743	TGGGACCAG	24	0.25	0.999851
Cerebellum	9	43714021	ENSCAFT00845014868.1	5857	TCTGACTCT	131	0.435115	1
FrontalCortex	9	43714021	ENSCAFT00845014868.1	5857	TCTGACTCT	106	0.358491	1
Hippocampus	9	43714021	ENSCAFT00845014868.1	5857	TCTGACTCT	75	0.426667	1
Liver	9	43714021	ENSCAFT00845014868.1	5857	TCTGACTCT	57	0.245614	0.999975
SkeletalMuscle	9	43714021	ENSCAFT00845014868.1	5857	TCTGACTCT	28	0.321429	0.999963
Testis	9	43714021	ENSCAFT00845014868.1	5857	TCTGACTCT	48	0.25	0.999994
FrontalCortex	9	43715820	ENSCAFT00845014975.1	854	GAGGACAGT	23	1	1
Testis	9	43715820	ENSCAFT00845014975.1	854	GAGGACAGT	216	0.597222	1
Testis	9	43737515	ENSCAFT00845015634.1	922	TTTGACTGA	68	0.676471	1
Testis	9	43737647	ENSCAFT00845015634.1	790	GAGGACACT	66	0.893939	1
Liver	9	43750604	ENSCAFT00845015700.1	2306	CAAGACTGT	48	0.3125	0.999996
Liver	9	43751076	ENSCAFT00845015700.1	2778	GTGGACTGG	85	0.211765	0.999994
Cerebellum	9	43757038	ENSCAFT00845015814.1	1163	GGGGACTCA	21	0.857143	1
FrontalCortex	9	43757038	ENSCAFT00845015814.1	1163	GGGGACTCA	22	0.818182	1
Hippocampus	9	43757038	ENSCAFT00845015814.1	1163	GGGGACTCA	20	0.9	1
Liver	9	43757038	ENSCAFT00845015814.1	1163	GGGGACTCA	96	0.71875	1
Testis	9	43757038	ENSCAFT00845015814.1	1163	GGGGACTCA	26	0.807692	1
Cerebellum	9	43757081	ENSCAFT00845015814.1	1206	TTTGACAAT	49	0.306122	0.999989
FrontalCortex	9	43757081	ENSCAFT00845015814.1	1206	TTTGACAAT	46	0.413043	0.999015
Hippocampus	9	43757081	ENSCAFT00845015814.1	1206	TTTGACAAT	41	0.341463	0.99987
Testis	9	43757081	ENSCAFT00845015814.1	1206	TTTGACAAT	56	0.464286	0.999999
Cerebellum	9	43757176	ENSCAFT00845015814.1	1301	GGAGACCTT	56	0.428571	1
FrontalCortex	9	43757176	ENSCAFT00845015814.1	1301	GGAGACCTT	48	0.375	1
Hippocampus	9	43757176	ENSCAFT00845015814.1	1301	GGAGACCTT	46	0.391304	1
Liver	9	43757176	ENSCAFT00845015814.1	1301	GGAGACCTT	223	0.2287	0.999997
Testis	9	43757176	ENSCAFT00845015814.1	1301	GGAGACCTT	57	0.298246	0.999999
Cerebellum	9	43757195	ENSCAFT00845015814.1	1320	CCAAACTGG	51	0.45098	0.999463
Hippocampus	9	43757195	ENSCAFT00845015814.1	1320	CCAAACTGG	47	0.531915	0.999131
Cerebellum	9	43757346	ENSCAFT00845015814.1	1471	TTGAACTGC	40	0.85	0.999998
FrontalCortex	9	43757346	ENSCAFT00845015814.1	1471	TTGAACTGC	41	0.804878	0.999998
Hippocampus	9	43757346	ENSCAFT00845015814.1	1471	TTGAACTGC	38	0.947368	0.999902
Liver	9	43757346	ENSCAFT00845015814.1	1471	TTGAACTGC	182	0.82967	0.999999
Testis	9	43757346	ENSCAFT00845015814.1	1471	TTGAACTGC	44	0.818182	0.999999
Cerebellum	9	43757411	ENSCAFT00845015814.1	1536	TGTGACCTC	51	0.27451	0.997898
Testis	9	43757411	ENSCAFT00845015814.1	1536	TGTGACCTC	45	0.266667	0.999574
Cerebellum	9	43757424	ENSCAFT00845015814.1	1549	GGGAACTGG	53	0.509434	0.998294
Hippocampus	9	43757424	ENSCAFT00845015814.1	1549	GGGAACTGG	49	0.653061	0.999348
Cerebellum	9	43757671	ENSCAFT00845015814.1	1796	CGGGACTGA	51	0.431373	1
FrontalCortex	9	43757671	ENSCAFT00845015814.1	1796	CGGGACTGA	45	0.355556	1
Hippocampus	9	43757671	ENSCAFT00845015814.1	1796	CGGGACTGA	48	0.395833	1
Liver	9	43757671	ENSCAFT00845015814.1	1796	CGGGACTGA	242	0.268595	0.999997
Testis	9	43757671	ENSCAFT00845015814.1	1796	CGGGACTGA	49	0.285714	0.999995
Cerebellum	9	43762339	ENSCAFT00845015932.1	2932	AGTAACTTC	60	0.766667	0.999835
FrontalCortex	9	43762339	ENSCAFT00845015932.1	2932	AGTAACTTC	35	0.685714	0.999372
Cerebellum	9	43762735	ENSCAFT00845015914.1	1560	AGGGACTGG	30	0.633333	1
Cerebellum	9	43762735	ENSCAFT00845015932.1	2536	AGGGACTGG	54	0.759259	1
FrontalCortex	9	43762735	ENSCAFT00845015932.1	2536	AGGGACTGG	31	0.645161	1
Testis	9	43762735	ENSCAFT00845015932.1	2536	AGGGACTGG	22	0.681818	0.999998
Cerebellum	9	43762773	ENSCAFT00845015914.1	1522	CTTGACTGT	34	0.588235	0.998617
Cerebellum	9	43762773	ENSCAFT00845015932.1	2498	CTTGACTGT	64	0.703125	1
FrontalCortex	9	43762773	ENSCAFT00845015914.1	1522	CTTGACTGT	20	0.6	0.998929
FrontalCortex	9	43762773	ENSCAFT00845015932.1	2498	CTTGACTGT	32	0.53125	0.998959
Testis	9	43762773	ENSCAFT00845015914.1	1522	CTTGACTGT	20	0.6	0.998024
Testis	9	43762773	ENSCAFT00845015932.1	2498	CTTGACTGT	21	0.714286	1
Cerebellum	9	43762991	ENSCAFT00845015914.1	1304	AGGAACTCT	33	0.878788	0.999999
Cerebellum	9	43762991	ENSCAFT00845015932.1	2280	AGGAACTCT	58	0.844828	1
FrontalCortex	9	43762991	ENSCAFT00845015932.1	2280	AGGAACTCT	30	0.833333	1
Testis	9	43762991	ENSCAFT00845015932.1	2280	AGGAACTCT	23	0.782609	0.999992
Cerebellum	9	43763503	ENSCAFT00845015914.1	792	TGTGACCGT	29	0.37931	0.997513
Cerebellum	9	43763503	ENSCAFT00845015932.1	1768	TGTGACCGT	50	0.26	0.999647
FrontalCortex	9	43763503	ENSCAFT00845015932.1	1768	TGTGACCGT	31	0.451613	0.999991
Cerebellum	9	43763526	ENSCAFT00845015914.1	769	CCAGACTCA	25	0.52	0.999999
Cerebellum	9	43763526	ENSCAFT00845015932.1	1745	CCAGACTCA	46	0.456522	1
FrontalCortex	9	43763526	ENSCAFT00845015932.1	1745	CCAGACTCA	25	0.48	0.999999
Cerebellum	9	43763743	ENSCAFT00845015914.1	552	ACAGACCCT	27	0.296296	0.99998
Cerebellum	9	43763743	ENSCAFT00845015932.1	1528	ACAGACCCT	51	0.431373	1
FrontalCortex	9	43763743	ENSCAFT00845015932.1	1528	ACAGACCCT	29	0.275862	0.999982
FrontalCortex	9	43763841	ENSCAFT00845015932.1	1430	ATGAACCCC	31	0.387097	0.999506
Cerebellum	9	43763886	ENSCAFT00845015914.1	409	AAGGACTTT	24	0.916667	1
Cerebellum	9	43763886	ENSCAFT00845015932.1	1385	AAGGACTTT	47	0.978723	1
FrontalCortex	9	43763886	ENSCAFT00845015932.1	1385	AAGGACTTT	28	0.892857	1
FrontalCortex	9	43764058	ENSCAFT00845015932.1	1213	ACTGACTAT	25	0.56	0.999954
Cerebellum	9	43848079	ENSCAFT00845015992.1	1481	AGGGACTGG	155	0.464516	1
FrontalCortex	9	43848079	ENSCAFT00845015992.1	1481	AGGGACTGG	155	0.36129	1
Hippocampus	9	43848079	ENSCAFT00845015992.1	1481	AGGGACTGG	99	0.313131	1
Liver	9	43848079	ENSCAFT00845015992.1	1481	AGGGACTGG	138	0.376812	1
SkeletalMuscle	9	43848079	ENSCAFT00845015992.1	1481	AGGGACTGG	151	0.456954	1
Testis	9	43848079	ENSCAFT00845015992.1	1481	AGGGACTGG	204	0.230392	0.999995
Cerebellum	9	43848096	ENSCAFT00845015992.1	1498	ATGGACACT	113	0.663717	1
FrontalCortex	9	43848096	ENSCAFT00845015992.1	1498	ATGGACACT	111	0.468468	1
Hippocampus	9	43848096	ENSCAFT00845015992.1	1498	ATGGACACT	76	0.486842	1
Liver	9	43848096	ENSCAFT00845015992.1	1498	ATGGACACT	99	0.484848	1
SkeletalMuscle	9	43848096	ENSCAFT00845015992.1	1498	ATGGACACT	109	0.376147	1
Testis	9	43848096	ENSCAFT00845015992.1	1498	ATGGACACT	164	0.426829	1
Cerebellum	9	43869176	ENSCAFT00845016092.1	2120	ATGGACATG	119	0.168067	0.999965
Cerebellum	9	43871622	ENSCAFT00845016092.1	627	GTGGACTAC	62	0.177419	0.999498
FrontalCortex	9	43871622	ENSCAFT00845016092.1	627	GTGGACTAC	76	0.223684	0.999995
Hippocampus	9	43871622	ENSCAFT00845016092.1	627	GTGGACTAC	61	0.196721	0.999835
Liver	9	43885481	ENSCAFT00845016292.1	1073	CAAGACTTG	23	0.695652	1
Cerebellum	9	43885560	ENSCAFT00845016292.1	994	GAGGACCCC	31	0.225806	0.999872
Cerebellum	9	43885568	ENSCAFT00845016292.1	986	GAGGACCCG	23	0.652174	1
Liver	9	43885568	ENSCAFT00845016292.1	986	GAGGACCCG	20	0.4	0.999987
Cerebellum	9	43887934	ENSCAFT00845016292.1	284	TTGGACTTG	33	0.181818	0.999115
Cerebellum	9	43892574	ENSCAFT00845016420.1	3850	CTGGACACG	59	0.186441	0.999981
FrontalCortex	9	43892574	ENSCAFT00845016420.1	3850	CTGGACACG	28	0.25	0.999792
Hippocampus	9	43892574	ENSCAFT00845016420.1	3850	CTGGACACG	29	0.275862	0.999942
Liver	9	43892574	ENSCAFT00845016420.1	3850	CTGGACACG	32	0.21875	0.998828
Cerebellum	9	43892715	ENSCAFT00845016420.1	3709	TTTGACTGT	98	0.846939	1
FrontalCortex	9	43892715	ENSCAFT00845016420.1	3709	TTTGACTGT	61	0.819672	1
Hippocampus	9	43892715	ENSCAFT00845016420.1	3709	TTTGACTGT	46	0.869565	1
Liver	9	43892715	ENSCAFT00845016420.1	3709	TTTGACTGT	34	0.764706	1
SkeletalMuscle	9	43892715	ENSCAFT00845016420.1	3709	TTTGACTGT	25	0.84	1
Testis	9	43892715	ENSCAFT00845016420.1	3709	TTTGACTGT	63	0.603175	1
Cerebellum	9	43892771	ENSCAFT00845016420.1	3653	CTAGACTCC	96	0.395833	1
FrontalCortex	9	43892771	ENSCAFT00845016420.1	3653	CTAGACTCC	62	0.209677	0.999829
Hippocampus	9	43892771	ENSCAFT00845016420.1	3653	CTAGACTCC	46	0.326087	0.999999
Liver	9	43892771	ENSCAFT00845016420.1	3653	CTAGACTCC	33	0.242424	0.999942
SkeletalMuscle	9	43892771	ENSCAFT00845016420.1	3653	CTAGACTCC	21	0.238095	0.997875
Testis	9	43892771	ENSCAFT00845016420.1	3653	CTAGACTCC	57	0.22807	0.999986
Cerebellum	9	43892820	ENSCAFT00845016420.1	3604	CAAGACTCC	96	0.4375	1
FrontalCortex	9	43892820	ENSCAFT00845016420.1	3604	CAAGACTCC	61	0.377049	1
Hippocampus	9	43892820	ENSCAFT00845016420.1	3604	CAAGACTCC	44	0.318182	0.999995
Liver	9	43892820	ENSCAFT00845016420.1	3604	CAAGACTCC	29	0.241379	0.999869
SkeletalMuscle	9	43892820	ENSCAFT00845016420.1	3604	CAAGACTCC	21	0.285714	0.999834
Testis	9	43892820	ENSCAFT00845016420.1	3604	CAAGACTCC	60	0.25	0.999994
Cerebellum	9	43898467	ENSCAFT00845016420.1	2478	AAAGACTGT	65	0.861538	1
FrontalCortex	9	43898467	ENSCAFT00845016420.1	2478	AAAGACTGT	44	0.840909	1
Hippocampus	9	43898467	ENSCAFT00845016420.1	2478	AAAGACTGT	28	0.821429	1
Testis	9	43898467	ENSCAFT00845016420.1	2478	AAAGACTGT	28	0.642857	1
Cerebellum	9	43898718	ENSCAFT00845016420.1	2227	ACGGACCCC	59	0.186441	0.999916
FrontalCortex	9	43898718	ENSCAFT00845016420.1	2227	ACGGACCCC	40	0.175	0.997927
Testis	9	43898718	ENSCAFT00845016420.1	2227	ACGGACCCC	26	0.307692	0.99953
Cerebellum	9	43898794	ENSCAFT00845016420.1	2151	CGGGACTGC	58	0.862069	1
FrontalCortex	9	43898794	ENSCAFT00845016420.1	2151	CGGGACTGC	47	0.87234	1
Hippocampus	9	43898794	ENSCAFT00845016420.1	2151	CGGGACTGC	24	0.916667	1
Testis	9	43898794	ENSCAFT00845016420.1	2151	CGGGACTGC	25	0.76	1
Cerebellum	9	43898844	ENSCAFT00845016420.1	2101	GAGGACATC	62	0.403226	1
FrontalCortex	9	43898844	ENSCAFT00845016420.1	2101	GAGGACATC	45	0.288889	0.999975
Hippocampus	9	43898844	ENSCAFT00845016420.1	2101	GAGGACATC	25	0.4	0.99999
Testis	9	43898844	ENSCAFT00845016420.1	2101	GAGGACATC	28	0.285714	0.99949
Cerebellum	9	43898986	ENSCAFT00845016420.1	1959	TGTGACTGA	60	0.75	1
FrontalCortex	9	43898986	ENSCAFT00845016420.1	1959	TGTGACTGA	44	0.613636	1
Hippocampus	9	43898986	ENSCAFT00845016420.1	1959	TGTGACTGA	22	0.681818	1
Testis	9	43898986	ENSCAFT00845016420.1	1959	TGTGACTGA	26	0.615385	0.999815
Cerebellum	9	43899019	ENSCAFT00845016420.1	1926	ACAGACAGA	61	0.311475	0.999999
FrontalCortex	9	43899019	ENSCAFT00845016420.1	1926	ACAGACAGA	46	0.282609	0.99997
Cerebellum	9	43899030	ENSCAFT00845016420.1	1915	TGGGACTCT	58	0.810345	1
FrontalCortex	9	43899030	ENSCAFT00845016420.1	1915	TGGGACTCT	42	0.809524	1
Testis	9	43899030	ENSCAFT00845016420.1	1915	TGGGACTCT	26	0.576923	1
Cerebellum	9	43908460	ENSCAFT00845016420.1	1235	ATGAACTGA	42	0.5	0.998546
FrontalCortex	9	43908460	ENSCAFT00845016420.1	1235	ATGAACTGA	38	0.631579	0.999926
Cerebellum	9	43908765	ENSCAFT00845016420.1	930	ACGGACTAC	43	0.186047	0.999591
Cerebellum	9	43908790	ENSCAFT00845016420.1	905	ATGGACTGG	44	0.318182	0.999995
FrontalCortex	9	43908790	ENSCAFT00845016420.1	905	ATGGACTGG	33	0.272727	0.999967
Cerebellum	9	43937841	ENSCAFT00845016687.1	3581	AGGGACCCA	116	0.25	1
Cerebellum	9	43937841	ENSCAFT00845016920.1	3726	AGGGACCCA	125	0.296	1
Cerebellum	9	43937841	ENSCAFT00845016978.1	3651	AGGGACCCA	64	0.203125	0.999979
FrontalCortex	9	43937841	ENSCAFT00845016920.1	3726	AGGGACCCA	90	0.111111	0.998004
Hippocampus	9	43937841	ENSCAFT00845016687.1	3581	AGGGACCCA	42	0.238095	0.999988
Hippocampus	9	43937841	ENSCAFT00845016920.1	3726	AGGGACCCA	57	0.192982	0.999975
Cerebellum	9	43937876	ENSCAFT00845016687.1	3546	ATGGACAGT	111	0.63964	1
Cerebellum	9	43937876	ENSCAFT00845016789.1	3351	ATGGACAGT	21	0.380952	0.998077
Cerebellum	9	43937876	ENSCAFT00845016920.1	3691	ATGGACAGT	128	0.632812	1
Cerebellum	9	43937876	ENSCAFT00845016978.1	3616	ATGGACAGT	56	0.642857	1
FrontalCortex	9	43937876	ENSCAFT00845016687.1	3546	ATGGACAGT	74	0.567568	1
FrontalCortex	9	43937876	ENSCAFT00845016789.1	3351	ATGGACAGT	31	0.677419	1
FrontalCortex	9	43937876	ENSCAFT00845016920.1	3691	ATGGACAGT	91	0.593407	1
FrontalCortex	9	43937876	ENSCAFT00845016978.1	3616	ATGGACAGT	48	0.604167	1
Hippocampus	9	43937876	ENSCAFT00845016687.1	3546	ATGGACAGT	39	0.410256	0.999998
Hippocampus	9	43937876	ENSCAFT00845016920.1	3691	ATGGACAGT	53	0.566038	1
Hippocampus	9	43937876	ENSCAFT00845016978.1	3616	ATGGACAGT	30	0.733333	1
Cerebellum	9	43937953	ENSCAFT00845016687.1	3469	AATGACCTC	107	0.317757	0.999999
Cerebellum	9	43937953	ENSCAFT00845016789.1	3274	AATGACCTC	21	0.333333	0.999832
Cerebellum	9	43937953	ENSCAFT00845016920.1	3614	AATGACCTC	126	0.253968	0.999998
Cerebellum	9	43937953	ENSCAFT00845016978.1	3539	AATGACCTC	53	0.207547	0.999704
FrontalCortex	9	43937953	ENSCAFT00845016687.1	3469	AATGACCTC	65	0.184615	0.998366
FrontalCortex	9	43937953	ENSCAFT00845016789.1	3274	AATGACCTC	26	0.269231	0.999956
FrontalCortex	9	43937953	ENSCAFT00845016920.1	3614	AATGACCTC	97	0.216495	0.999904
FrontalCortex	9	43937953	ENSCAFT00845016978.1	3539	AATGACCTC	53	0.264151	0.997658
Hippocampus	9	43937953	ENSCAFT00845016920.1	3614	AATGACCTC	52	0.230769	0.999078
Cerebellum	9	43938013	ENSCAFT00845016687.1	3409	GGAGACTGC	129	0.589147	1
Cerebellum	9	43938013	ENSCAFT00845016789.1	3214	GGAGACTGC	27	0.740741	1
Cerebellum	9	43938013	ENSCAFT00845016920.1	3554	GGAGACTGC	140	0.642857	1
Cerebellum	9	43938013	ENSCAFT00845016978.1	3479	GGAGACTGC	67	0.626866	1
FrontalCortex	9	43938013	ENSCAFT00845016687.1	3409	GGAGACTGC	80	0.475	1
FrontalCortex	9	43938013	ENSCAFT00845016789.1	3214	GGAGACTGC	29	0.482759	1
FrontalCortex	9	43938013	ENSCAFT00845016920.1	3554	GGAGACTGC	107	0.429907	1
FrontalCortex	9	43938013	ENSCAFT00845016978.1	3479	GGAGACTGC	56	0.375	1
Hippocampus	9	43938013	ENSCAFT00845016687.1	3409	GGAGACTGC	46	0.521739	1
Hippocampus	9	43938013	ENSCAFT00845016920.1	3554	GGAGACTGC	64	0.484375	1
Hippocampus	9	43938013	ENSCAFT00845016978.1	3479	GGAGACTGC	35	0.457143	1
Cerebellum	9	43938030	ENSCAFT00845016687.1	3392	GCGAACTTG	122	0.581967	1
Cerebellum	9	43938030	ENSCAFT00845016789.1	3197	GCGAACTTG	27	0.518519	0.999917
Cerebellum	9	43938030	ENSCAFT00845016920.1	3537	GCGAACTTG	141	0.524823	1
Cerebellum	9	43938030	ENSCAFT00845016978.1	3462	GCGAACTTG	66	0.575758	0.999997
FrontalCortex	9	43938030	ENSCAFT00845016687.1	3392	GCGAACTTG	75	0.533333	0.999938
FrontalCortex	9	43938030	ENSCAFT00845016789.1	3197	GCGAACTTG	27	0.444444	0.999338
FrontalCortex	9	43938030	ENSCAFT00845016920.1	3537	GCGAACTTG	101	0.39604	1
FrontalCortex	9	43938030	ENSCAFT00845016978.1	3462	GCGAACTTG	59	0.491525	0.999995
Hippocampus	9	43938030	ENSCAFT00845016687.1	3392	GCGAACTTG	43	0.651163	1
Hippocampus	9	43938030	ENSCAFT00845016920.1	3537	GCGAACTTG	63	0.619048	0.999899
Cerebellum	9	43938123	ENSCAFT00845016687.1	3299	CTGGACCTC	91	0.21978	0.999997
Cerebellum	9	43938123	ENSCAFT00845016789.1	3104	CTGGACCTC	21	0.285714	0.999933
Cerebellum	9	43938123	ENSCAFT00845016920.1	3444	CTGGACCTC	104	0.192308	0.999997
Cerebellum	9	43938123	ENSCAFT00845016978.1	3369	CTGGACCTC	49	0.408163	1
FrontalCortex	9	43938123	ENSCAFT00845016687.1	3299	CTGGACCTC	61	0.131148	0.999771
FrontalCortex	9	43938123	ENSCAFT00845016920.1	3444	CTGGACCTC	80	0.1875	0.999995
FrontalCortex	9	43938123	ENSCAFT00845016978.1	3369	CTGGACCTC	46	0.173913	0.999707
Hippocampus	9	43938123	ENSCAFT00845016687.1	3299	CTGGACCTC	42	0.238095	0.999995
Hippocampus	9	43938123	ENSCAFT00845016978.1	3369	CTGGACCTC	24	0.333333	0.999993
Cerebellum	9	43961603	ENSCAFT00845016920.1	732	AGGGACCTG	108	0.12963	0.99977
Cerebellum	9	43961620	ENSCAFT00845016920.1	715	ATGGACTCC	94	0.670213	1
Cerebellum	9	43961620	ENSCAFT00845016978.1	676	ATGGACTCC	25	0.64	1
FrontalCortex	9	43961620	ENSCAFT00845016920.1	715	ATGGACTCC	78	0.589744	1
FrontalCortex	9	43961620	ENSCAFT00845016978.1	676	ATGGACTCC	23	0.434783	0.999995
Hippocampus	9	43961620	ENSCAFT00845016920.1	715	ATGGACTCC	51	0.627451	1
Cerebellum	9	44044101	ENSCAFT00845018527.1	6894	TGGGACACT	64	0.640625	1
Cerebellum	9	44044101	ENSCAFT00845018733.1	6783	TGGGACACT	58	0.655172	1
Cerebellum	9	44044101	ENSCAFT00845019066.1	6824	TGGGACACT	23	0.521739	0.999997
FrontalCortex	9	44044101	ENSCAFT00845018527.1	6894	TGGGACACT	45	0.533333	1
FrontalCortex	9	44044101	ENSCAFT00845018733.1	6783	TGGGACACT	35	0.628571	1
Hippocampus	9	44044101	ENSCAFT00845018527.1	6894	TGGGACACT	28	0.571429	1
Hippocampus	9	44044101	ENSCAFT00845018733.1	6783	TGGGACACT	22	0.454545	0.999998
SkeletalMuscle	9	44044101	ENSCAFT00845017730.1	8192	TGGGACACT	66	0.727273	1
SkeletalMuscle	9	44044101	ENSCAFT00845017912.1	7768	TGGGACACT	69	0.594203	1
Cerebellum	9	44044118	ENSCAFT00845018527.1	6877	ATGGACAGA	63	0.603175	1
Cerebellum	9	44044118	ENSCAFT00845018733.1	6766	ATGGACAGA	56	0.589286	1
FrontalCortex	9	44044118	ENSCAFT00845018527.1	6877	ATGGACAGA	42	0.5	1
FrontalCortex	9	44044118	ENSCAFT00845018733.1	6766	ATGGACAGA	32	0.59375	1
FrontalCortex	9	44044118	ENSCAFT00845019066.1	6807	ATGGACAGA	21	0.47619	0.999993
Hippocampus	9	44044118	ENSCAFT00845018733.1	6766	ATGGACAGA	21	0.47619	0.999992
SkeletalMuscle	9	44044118	ENSCAFT00845017730.1	8175	ATGGACAGA	57	0.684211	1
SkeletalMuscle	9	44044118	ENSCAFT00845017912.1	7751	ATGGACAGA	69	0.782609	1
Cerebellum	9	44044125	ENSCAFT00845018527.1	6870	AGGGACAAT	57	0.54386	1
Cerebellum	9	44044125	ENSCAFT00845018733.1	6759	AGGGACAAT	52	0.423077	1
FrontalCortex	9	44044125	ENSCAFT00845018527.1	6870	AGGGACAAT	35	0.4	0.999996
FrontalCortex	9	44044125	ENSCAFT00845018733.1	6759	AGGGACAAT	31	0.516129	1
Hippocampus	9	44044125	ENSCAFT00845018527.1	6870	AGGGACAAT	25	0.36	0.99993
SkeletalMuscle	9	44044125	ENSCAFT00845017730.1	8168	AGGGACAAT	62	0.629032	1
SkeletalMuscle	9	44044125	ENSCAFT00845017912.1	7744	AGGGACAAT	69	0.637681	1
Cerebellum	9	44044256	ENSCAFT00845018527.1	6739	GAGAACTTT	67	0.820896	1
Cerebellum	9	44044256	ENSCAFT00845018733.1	6628	GAGAACTTT	61	0.868852	1
Cerebellum	9	44044256	ENSCAFT00845019066.1	6669	GAGAACTTT	24	0.916667	1
FrontalCortex	9	44044256	ENSCAFT00845018527.1	6739	GAGAACTTT	48	0.8125	1
FrontalCortex	9	44044256	ENSCAFT00845018733.1	6628	GAGAACTTT	38	0.894737	1
Hippocampus	9	44044256	ENSCAFT00845018527.1	6739	GAGAACTTT	25	0.84	1
Hippocampus	9	44044256	ENSCAFT00845018733.1	6628	GAGAACTTT	24	0.75	1
SkeletalMuscle	9	44044256	ENSCAFT00845017730.1	8037	GAGAACTTT	68	0.867647	1
SkeletalMuscle	9	44044256	ENSCAFT00845017912.1	7613	GAGAACTTT	79	0.911392	1
Cerebellum	9	44044379	ENSCAFT00845018527.1	6616	CCTGACTGC	60	0.716667	1
Cerebellum	9	44044379	ENSCAFT00845018733.1	6505	CCTGACTGC	56	0.839286	1
Cerebellum	9	44044379	ENSCAFT00845019066.1	6546	CCTGACTGC	20	0.6	0.999999
FrontalCortex	9	44044379	ENSCAFT00845018527.1	6616	CCTGACTGC	41	0.634146	1
FrontalCortex	9	44044379	ENSCAFT00845018733.1	6505	CCTGACTGC	31	0.645161	1
Hippocampus	9	44044379	ENSCAFT00845018527.1	6616	CCTGACTGC	23	0.73913	1
Hippocampus	9	44044379	ENSCAFT00845018733.1	6505	CCTGACTGC	23	0.73913	1
SkeletalMuscle	9	44044379	ENSCAFT00845017730.1	7914	CCTGACTGC	63	0.746032	1
SkeletalMuscle	9	44044379	ENSCAFT00845017912.1	7490	CCTGACTGC	73	0.849315	1
Cerebellum	9	44044485	ENSCAFT00845018527.1	6510	AGAGACCAA	53	0.245283	0.999997
Cerebellum	9	44044485	ENSCAFT00845018733.1	6399	AGAGACCAA	50	0.2	0.999971
FrontalCortex	9	44044485	ENSCAFT00845018527.1	6510	AGAGACCAA	36	0.166667	0.999581
FrontalCortex	9	44044485	ENSCAFT00845018733.1	6399	AGAGACCAA	30	0.366667	0.99996
SkeletalMuscle	9	44044485	ENSCAFT00845017730.1	7808	AGAGACCAA	58	0.5	1
SkeletalMuscle	9	44044485	ENSCAFT00845017912.1	7384	AGAGACCAA	65	0.323077	0.999999
Cerebellum	9	44044514	ENSCAFT00845018733.1	6370	AGTGACAGC	54	0.351852	0.999234
SkeletalMuscle	9	44044514	ENSCAFT00845017912.1	7355	AGTGACAGC	68	0.308824	0.999883
SkeletalMuscle	9	44050102	ENSCAFT00845017730.1	6876	CAGGACCCT	23	0.608696	1
SkeletalMuscle	9	44050102	ENSCAFT00845017912.1	6452	CAGGACCCT	24	0.791667	1
SkeletalMuscle	9	44050278	ENSCAFT00845017730.1	6700	TCAGACTTT	31	0.548387	1
SkeletalMuscle	9	44050278	ENSCAFT00845017912.1	6276	TCAGACTTT	37	0.540541	1
SkeletalMuscle	9	44050440	ENSCAFT00845017730.1	6538	GAGGACTCG	32	0.53125	1
SkeletalMuscle	9	44050440	ENSCAFT00845017912.1	6114	GAGGACTCG	35	0.514286	1
SkeletalMuscle	9	44050467	ENSCAFT00845017730.1	6511	AAGGACTCC	31	0.580645	1
SkeletalMuscle	9	44050467	ENSCAFT00845017912.1	6087	AAGGACTCC	33	0.606061	1
Cerebellum	9	44204162	ENSCAFT00845019292.1	3931	TTGGACTCC	66	0.151515	0.997697
Cerebellum	9	44204477	ENSCAFT00845019292.1	3616	CATAACATC	65	0.584615	0.99767
Cerebellum	9	44205144	ENSCAFT00845019292.1	2949	ATGGACTTT	53	0.792453	1
FrontalCortex	9	44205144	ENSCAFT00845019292.1	2949	ATGGACTTT	35	0.8	1
Cerebellum	9	44205460	ENSCAFT00845019292.1	2633	TGTGACTAA	51	0.45098	0.999999
FrontalCortex	9	44205460	ENSCAFT00845019292.1	2633	TGTGACTAA	32	0.53125	1
Cerebellum	9	44205568	ENSCAFT00845019292.1	2525	ACAGACTTA	53	0.811321	1
FrontalCortex	9	44205568	ENSCAFT00845019292.1	2525	ACAGACTTA	31	0.774194	1
Testis	9	44205568	ENSCAFT00845019292.1	2525	ACAGACTTA	20	0.75	1
Cerebellum	9	44205678	ENSCAFT00845019292.1	2415	AGAGACTAC	51	0.921569	1
FrontalCortex	9	44205678	ENSCAFT00845019292.1	2415	AGAGACTAC	30	0.9	1
Cerebellum	9	44205709	ENSCAFT00845019292.1	2384	TTAGACTTC	41	0.780488	1
FrontalCortex	9	44205709	ENSCAFT00845019292.1	2384	TTAGACTTC	25	0.88	1
Cerebellum	9	44205848	ENSCAFT00845019292.1	2245	GGGGACACA	43	0.395349	0.999999
FrontalCortex	9	44205848	ENSCAFT00845019292.1	2245	GGGGACACA	23	0.608696	0.998916
Cerebellum	9	44205898	ENSCAFT00845019292.1	2195	CCAGACTGC	42	0.571429	1
FrontalCortex	9	44205898	ENSCAFT00845019292.1	2195	CCAGACTGC	25	0.48	0.999995
Cerebellum	9	44205903	ENSCAFT00845019292.1	2190	AAGGACCAG	39	0.461538	1
FrontalCortex	9	44205903	ENSCAFT00845019292.1	2190	AAGGACCAG	24	0.416667	0.999999
Cerebellum	9	44221654	ENSCAFT00845019292.1	1951	AAGGACTAT	39	0.846154	1
FrontalCortex	9	44221654	ENSCAFT00845019292.1	1951	AAGGACTAT	25	0.96	1
Cerebellum	9	44221757	ENSCAFT00845019292.1	1848	TGGGACTAC	39	0.820513	1
FrontalCortex	9	44221757	ENSCAFT00845019292.1	1848	TGGGACTAC	22	0.863636	0.999999
Cerebellum	9	44221796	ENSCAFT00845019292.1	1809	ACGGACTAG	39	0.923077	1
FrontalCortex	9	44221796	ENSCAFT00845019292.1	1809	ACGGACTAG	21	0.952381	1
Cerebellum	9	44221841	ENSCAFT00845019292.1	1764	AGGAACTGA	45	0.711111	0.999994
FrontalCortex	9	44221841	ENSCAFT00845019292.1	1764	AGGAACTGA	26	0.653846	0.999939
Cerebellum	9	44221904	ENSCAFT00845019292.1	1701	GGTGACATT	46	0.304348	0.999992
FrontalCortex	9	44221904	ENSCAFT00845019292.1	1701	GGTGACATT	27	0.333333	0.999619
Cerebellum	9	44221946	ENSCAFT00845019292.1	1659	TGAGACTGT	44	0.931818	1
FrontalCortex	9	44221946	ENSCAFT00845019292.1	1659	TGAGACTGT	26	0.923077	1
Cerebellum	9	44222027	ENSCAFT00845019292.1	1578	TCAGACAGA	42	0.333333	1
Cerebellum	9	44222140	ENSCAFT00845019292.1	1465	CAGGACATG	40	0.425	0.999999
FrontalCortex	9	44222140	ENSCAFT00845019292.1	1465	CAGGACATG	20	0.35	0.999905
Cerebellum	9	44222159	ENSCAFT00845019292.1	1446	TGGGACTGA	45	0.977778	1
FrontalCortex	9	44222159	ENSCAFT00845019292.1	1446	TGGGACTGA	23	0.913043	1
Cerebellum	9	44222240	ENSCAFT00845019292.1	1365	AGGGACTGA	38	0.815789	1
FrontalCortex	9	44222240	ENSCAFT00845019292.1	1365	AGGGACTGA	23	0.782609	1
Cerebellum	9	44222399	ENSCAFT00845019292.1	1206	CAAAACTGT	28	0.607143	0.999882
Cerebellum	9	44222467	ENSCAFT00845019292.1	1138	GTGGACAAT	28	0.964286	1
Cerebellum	9	44222501	ENSCAFT00845019292.1	1104	GTGGACCCT	35	0.828571	1
FrontalCortex	9	44222501	ENSCAFT00845019292.1	1104	GTGGACCCT	20	0.7	1
Cerebellum	9	44222509	ENSCAFT00845019292.1	1096	GAGGACTCG	39	0.871795	1
FrontalCortex	9	44222509	ENSCAFT00845019292.1	1096	GAGGACTCG	20	0.7	1
Cerebellum	9	44222733	ENSCAFT00845019292.1	872	AGGGACTTG	37	0.837838	1
Cerebellum	9	44222759	ENSCAFT00845019292.1	846	AGAGACCAG	34	0.205882	0.999694
FrontalCortex	9	44222759	ENSCAFT00845019292.1	846	AGAGACCAG	20	0.3	0.999917
Cerebellum	9	44222779	ENSCAFT00845019292.1	826	CAGGACAAA	28	0.357143	0.999808
FrontalCortex	9	44222779	ENSCAFT00845019292.1	826	CAGGACAAA	20	0.55	1
Cerebellum	9	44223022	ENSCAFT00845019292.1	583	ATGGACAAA	27	0.851852	1
Cerebellum	9	44223092	ENSCAFT00845019292.1	513	GCAGACTGT	28	0.857143	1
Cerebellum	9	44223109	ENSCAFT00845019292.1	496	GTAGACACT	32	0.28125	0.999983
Cerebellum	9	44376039	ENSCAFT00845019798.1	795	AAGGACCCT	26	0.230769	0.998285
Cerebellum	9	44467191	ENSCAFT00845019798.1	3396	TTTGACTCT	41	0.634146	0.999999
FrontalCortex	9	44467191	ENSCAFT00845019798.1	3396	TTTGACTCT	41	0.634146	1
Cerebellum	9	44467207	ENSCAFT00845019798.1	3412	TGAGACTAG	40	0.65	1
FrontalCortex	9	44467207	ENSCAFT00845019798.1	3412	TGAGACTAG	38	0.421053	1
FrontalCortex	9	44467312	ENSCAFT00845019798.1	3517	CAGGACCTC	30	0.2	0.999226
Cerebellum	9	44467469	ENSCAFT00845019798.1	3674	GCGGACAGC	35	0.571429	1
FrontalCortex	9	44467469	ENSCAFT00845019798.1	3674	GCGGACAGC	33	0.454545	0.999999
Cerebellum	9	44467487	ENSCAFT00845019798.1	3692	ACGGACAGA	22	0.772727	0.999999
FrontalCortex	9	44467487	ENSCAFT00845019798.1	3692	ACGGACAGA	30	0.8	1
Cerebellum	9	44467610	ENSCAFT00845019798.1	3815	AGAAACTGC	34	0.676471	0.999939
FrontalCortex	9	44467610	ENSCAFT00845019798.1	3815	AGAAACTGC	40	0.7	1
Cerebellum	9	44468122	ENSCAFT00845019798.1	4327	ATTGACTTT	41	0.292683	0.999999
Liver	9	44481497	ENSCAFT00845019995.1	4286	TGGGACTCT	67	0.746269	1
Testis	9	44481497	ENSCAFT00845019995.1	4286	TGGGACTCT	56	0.607143	1
Liver	9	44481532	ENSCAFT00845019995.1	4251	CTGAACTTT	62	0.532258	1
Testis	9	44481532	ENSCAFT00845019995.1	4251	CTGAACTTT	43	0.534884	1
Liver	9	44481598	ENSCAFT00845019995.1	4185	ACTGACTGC	59	0.322034	0.999973
Testis	9	44481598	ENSCAFT00845019995.1	4185	ACTGACTGC	48	0.4375	1
Liver	9	44481602	ENSCAFT00845019995.1	4181	CAGAACTGA	53	0.622642	0.999999
Testis	9	44481602	ENSCAFT00845019995.1	4181	CAGAACTGA	43	0.674419	0.999998
Liver	9	44481774	ENSCAFT00845019995.1	4009	AAGAACTGA	59	0.59322	1
Testis	9	44481774	ENSCAFT00845019995.1	4009	AAGAACTGA	44	0.545455	0.999963
Cerebellum	9	44482314	ENSCAFT00845019995.1	3469	AGTGACTTG	21	0.285714	0.999874
Liver	9	44482314	ENSCAFT00845019995.1	3469	AGTGACTTG	122	0.163934	0.999985
Testis	9	44482314	ENSCAFT00845019995.1	3469	AGTGACTTG	80	0.2125	0.999955
Liver	9	44482734	ENSCAFT00845019995.1	3049	AAGGACAAT	83	0.277108	1
Testis	9	44482734	ENSCAFT00845019995.1	3049	AAGGACAAT	64	0.25	0.999999
Cerebellum	9	44482807	ENSCAFT00845019995.1	2976	TCAGACTCG	20	0.35	0.999908
Cerebellum	9	44482827	ENSCAFT00845019995.1	2956	GAGGACTGA	20	0.4	0.999703
Liver	9	44483049	ENSCAFT00845019995.1	2734	GAGGACAGG	49	0.22449	0.998765
Liver	9	44483189	ENSCAFT00845019995.1	2594	ATGGACTCA	87	0.827586	1
Testis	9	44483189	ENSCAFT00845019995.1	2594	ATGGACTCA	92	0.815217	1
Cerebellum	9	44483314	ENSCAFT00845019995.1	2469	GAGGACACT	20	0.95	1
Liver	9	44483314	ENSCAFT00845019995.1	2469	GAGGACACT	82	0.853659	1
Testis	9	44483314	ENSCAFT00845019995.1	2469	GAGGACACT	94	0.829787	1
Cerebellum	9	44483349	ENSCAFT00845019995.1	2434	TGGAACTTC	20	0.95	0.999993
Liver	9	44483349	ENSCAFT00845019995.1	2434	TGGAACTTC	97	0.824742	1
Testis	9	44483349	ENSCAFT00845019995.1	2434	TGGAACTTC	102	0.794118	1
Liver	9	44483372	ENSCAFT00845019995.1	2411	TTAAACTGG	81	0.567901	1
Testis	9	44483372	ENSCAFT00845019995.1	2411	TTAAACTGG	96	0.5	0.999977
Liver	9	44483419	ENSCAFT00845019995.1	2364	GGGGACTGC	87	0.931034	1
Testis	9	44483419	ENSCAFT00845019995.1	2364	GGGGACTGC	103	0.893204	1
Liver	9	44483460	ENSCAFT00845019995.1	2323	CTGGACATG	58	0.5	1
Testis	9	44483460	ENSCAFT00845019995.1	2323	CTGGACATG	79	0.417722	1
Liver	9	44483797	ENSCAFT00845019995.1	1986	CGGAACTCT	42	0.833333	1
Testis	9	44483797	ENSCAFT00845019995.1	1986	CGGAACTCT	75	0.693333	1
Liver	9	44483906	ENSCAFT00845019995.1	1877	TGGGACCAC	47	0.382979	0.999995
Testis	9	44483906	ENSCAFT00845019995.1	1877	TGGGACCAC	90	0.4	1
Liver	9	44483918	ENSCAFT00845019995.1	1865	TGGGACACC	40	0.275	0.999969
Testis	9	44483918	ENSCAFT00845019995.1	1865	TGGGACACC	66	0.19697	0.999985
Liver	9	44486142	ENSCAFT00845019995.1	1280	CTGGACTGG	27	0.703704	1
Testis	9	44486142	ENSCAFT00845019995.1	1280	CTGGACTGG	74	0.445946	1
Liver	9	44486385	ENSCAFT00845019995.1	1037	GCGGACAGA	23	0.434783	0.999999
Testis	9	44486385	ENSCAFT00845019995.1	1037	GCGGACAGA	29	0.310345	0.999835
Testis	9	44492060	ENSCAFT00845020189.1	1184	GCGGACAGC	74	0.162162	0.997865
Cerebellum	9	44492269	ENSCAFT00845020189.1	1304	GGGGACAGC	51	0.27451	0.999591
FrontalCortex	9	44492269	ENSCAFT00845020189.1	1304	GGGGACAGC	21	0.285714	0.99962
Cerebellum	9	44492324	ENSCAFT00845020189.1	1359	GGGGACCTT	62	0.322581	1
FrontalCortex	9	44492324	ENSCAFT00845020189.1	1359	GGGGACCTT	23	0.304348	0.999514
SkeletalMuscle	9	44492324	ENSCAFT00845020189.1	1359	GGGGACCTT	21	0.285714	0.999952
Testis	9	44492324	ENSCAFT00845020189.1	1359	GGGGACCTT	93	0.268817	1
Cerebellum	9	44492360	ENSCAFT00845020189.1	1395	GTGGACCCT	49	0.285714	1
Liver	9	44492360	ENSCAFT00845020189.1	1395	GTGGACCCT	216	0.185185	0.999657
Testis	9	44492360	ENSCAFT00845020189.1	1395	GTGGACCCT	70	0.428571	1
Cerebellum	9	44493244	ENSCAFT00845020312.1	3241	ATGAACTTC	142	0.612676	1
FrontalCortex	9	44493244	ENSCAFT00845020312.1	3241	ATGAACTTC	320	0.559375	1
Hippocampus	9	44493244	ENSCAFT00845020312.1	3241	ATGAACTTC	149	0.530201	1
Liver	9	44493244	ENSCAFT00845020312.1	3241	ATGAACTTC	30	0.333333	0.99958
Testis	9	44493244	ENSCAFT00845020312.1	3241	ATGAACTTC	567	0.315697	0.998986
Cerebellum	9	44493320	ENSCAFT00845020312.1	3165	AGGGACTGC	174	0.327586	1
FrontalCortex	9	44493320	ENSCAFT00845020312.1	3165	AGGGACTGC	360	0.230556	0.999989
Hippocampus	9	44493320	ENSCAFT00845020312.1	3165	AGGGACTGC	174	0.229885	0.999993
Cerebellum	9	44494027	ENSCAFT00845020312.1	2458	CCAGACACT	145	0.117241	0.999982
Hippocampus	9	44494027	ENSCAFT00845020312.1	2458	CCAGACACT	152	0.131579	0.999866
Cerebellum	9	44494060	ENSCAFT00845020312.1	2425	TGGGACCTC	138	0.268116	1
FrontalCortex	9	44494060	ENSCAFT00845020312.1	2425	TGGGACCTC	284	0.197183	0.999807
Hippocampus	9	44494060	ENSCAFT00845020312.1	2425	TGGGACCTC	137	0.233577	1
Cerebellum	9	44494194	ENSCAFT00845020312.1	2291	GTGGACTTC	114	0.114035	0.998183
Hippocampus	9	44494194	ENSCAFT00845020312.1	2291	GTGGACTTC	114	0.175439	0.998515
FrontalCortex	9	44527969	ENSCAFT00845020515.1	1126	TGGAACTGA	48	0.875	0.99998
Cerebellum	9	44529787	ENSCAFT00845020515.1	2020	CGGGACCGT	27	0.333333	0.999424
FrontalCortex	9	44529787	ENSCAFT00845020515.1	2020	CGGGACCGT	59	0.20339	0.999928
Hippocampus	9	44529787	ENSCAFT00845020515.1	2020	CGGGACCGT	31	0.322581	0.999997
Cerebellum	9	44529951	ENSCAFT00845020515.1	2184	TCAGACTTG	28	0.535714	0.999999
FrontalCortex	9	44529951	ENSCAFT00845020515.1	2184	TCAGACTTG	62	0.370968	1
Hippocampus	9	44529951	ENSCAFT00845020515.1	2184	TCAGACTTG	31	0.225806	0.998524
Cerebellum	9	44530069	ENSCAFT00845020515.1	2302	TAGGACACT	25	0.72	1
FrontalCortex	9	44530069	ENSCAFT00845020515.1	2302	TAGGACACT	54	0.759259	1
Hippocampus	9	44530069	ENSCAFT00845020515.1	2302	TAGGACACT	25	0.64	1
Cerebellum	9	44530785	ENSCAFT00845020515.1	3018	AGAAACTGT	32	0.34375	0.998884
FrontalCortex	9	44530785	ENSCAFT00845020515.1	3018	AGAAACTGT	61	0.377049	0.998907
Cerebellum	9	44530830	ENSCAFT00845020515.1	3063	ACTGACTCT	42	0.261905	0.999211
SkeletalMuscle	9	44531468	ENSCAFT00845020690.1	2602	TTGGACAGA	46	0.26087	0.998256
SkeletalMuscle	9	44531468	ENSCAFT00845020779.1	2067	TTGGACAGA	162	0.302469	0.999984
SkeletalMuscle	9	44531468	ENSCAFT00845020795.1	2067	TTGGACAGA	46	0.195652	0.999836
SkeletalMuscle	9	44531603	ENSCAFT00845020690.1	2467	GGGGACCTC	52	0.326923	1
SkeletalMuscle	9	44531603	ENSCAFT00845020744.1	2052	GGGGACCTC	65	0.215385	0.999998
SkeletalMuscle	9	44531603	ENSCAFT00845020779.1	1932	GGGGACCTC	208	0.221154	0.999999
SkeletalMuscle	9	44531644	ENSCAFT00845020690.1	2426	CGGGACTCG	45	0.4	1
SkeletalMuscle	9	44531644	ENSCAFT00845020744.1	2011	CGGGACTCG	58	0.293103	0.999999
SkeletalMuscle	9	44531644	ENSCAFT00845020779.1	1891	CGGGACTCG	197	0.274112	0.999999
SkeletalMuscle	9	44531644	ENSCAFT00845020795.1	1891	CGGGACTCG	47	0.319149	0.999998
SkeletalMuscle	9	44531747	ENSCAFT00845020744.1	1908	CGGAACTGG	49	0.510204	0.999985
SkeletalMuscle	9	44531747	ENSCAFT00845020779.1	1788	CGGAACTGG	193	0.435233	0.999934
SkeletalMuscle	9	44531787	ENSCAFT00845020690.1	2283	CCGGACTTC	25	0.44	0.999983
SkeletalMuscle	9	44531787	ENSCAFT00845020744.1	1868	CCGGACTTC	33	0.606061	0.999999
SkeletalMuscle	9	44531787	ENSCAFT00845020779.1	1748	CCGGACTTC	155	0.43871	1
SkeletalMuscle	9	44531787	ENSCAFT00845020795.1	1748	CCGGACTTC	29	0.448276	0.99999
SkeletalMuscle	9	44531816	ENSCAFT00845020690.1	2254	CAGGACTCG	23	0.26087	0.997471
SkeletalMuscle	9	44531816	ENSCAFT00845020779.1	1719	CAGGACTCG	170	0.358824	1
SkeletalMuscle	9	44531816	ENSCAFT00845020795.1	1719	CAGGACTCG	30	0.333333	0.999955
Testis	9	44951067	ENSCAFT00845021487.1	4130	ATAGACTTT	41	0.585366	1
Cerebellum	9	45089970	ENSCAFT00845022228.1	2085	TGGAACTGT	130	0.276923	0.999759
Cerebellum	9	45090180	ENSCAFT00845022228.1	1875	ATGGACCTG	124	0.387097	1
FrontalCortex	9	45090180	ENSCAFT00845022228.1	1875	ATGGACCTG	87	0.298851	1
Hippocampus	9	45090180	ENSCAFT00845022228.1	1875	ATGGACCTG	64	0.25	0.999999
Liver	9	45090180	ENSCAFT00845022228.1	1875	ATGGACCTG	86	0.22093	0.999999
SkeletalMuscle	9	45090180	ENSCAFT00845022228.1	1875	ATGGACCTG	79	0.164557	0.999975
Testis	9	45090180	ENSCAFT00845022228.1	1875	ATGGACCTG	83	0.180723	0.999998
Cerebellum	9	45090419	ENSCAFT00845022228.1	1636	TCAGACTCT	130	0.769231	1
FrontalCortex	9	45090419	ENSCAFT00845022228.1	1636	TCAGACTCT	90	0.788889	1
Hippocampus	9	45090419	ENSCAFT00845022228.1	1636	TCAGACTCT	63	0.746032	1
Liver	9	45090419	ENSCAFT00845022228.1	1636	TCAGACTCT	68	0.544118	1
SkeletalMuscle	9	45090419	ENSCAFT00845022228.1	1636	TCAGACTCT	79	0.607595	1
Testis	9	45090419	ENSCAFT00845022228.1	1636	TCAGACTCT	70	0.685714	1
Cerebellum	9	45090429	ENSCAFT00845022228.1	1626	CAGGACACA	94	0.351064	1
FrontalCortex	9	45090429	ENSCAFT00845022228.1	1626	CAGGACACA	65	0.261538	0.999992
Hippocampus	9	45090429	ENSCAFT00845022228.1	1626	CAGGACACA	51	0.45098	0.999999
Liver	9	45090429	ENSCAFT00845022228.1	1626	CAGGACACA	55	0.272727	0.999949
SkeletalMuscle	9	45090429	ENSCAFT00845022228.1	1626	CAGGACACA	66	0.166667	0.999434
Testis	9	45090429	ENSCAFT00845022228.1	1626	CAGGACACA	59	0.271186	0.999986
Cerebellum	9	45090461	ENSCAFT00845022228.1	1594	AAGGACTGA	138	0.847826	1
FrontalCortex	9	45090461	ENSCAFT00845022228.1	1594	AAGGACTGA	91	0.846154	1
Hippocampus	9	45090461	ENSCAFT00845022228.1	1594	AAGGACTGA	66	0.818182	1
Liver	9	45090461	ENSCAFT00845022228.1	1594	AAGGACTGA	71	0.84507	1
SkeletalMuscle	9	45090461	ENSCAFT00845022228.1	1594	AAGGACTGA	78	0.75641	1
Testis	9	45090461	ENSCAFT00845022228.1	1594	AAGGACTGA	75	0.666667	1
Cerebellum	9	45090473	ENSCAFT00845022228.1	1582	AAAGACAGA	118	0.305085	1
FrontalCortex	9	45090473	ENSCAFT00845022228.1	1582	AAAGACAGA	76	0.25	0.999999
Hippocampus	9	45090473	ENSCAFT00845022228.1	1582	AAAGACAGA	58	0.310345	1
Liver	9	45090473	ENSCAFT00845022228.1	1582	AAAGACAGA	65	0.261538	0.999997
SkeletalMuscle	9	45090473	ENSCAFT00845022228.1	1582	AAAGACAGA	73	0.232877	0.999995
Cerebellum	9	45090493	ENSCAFT00845022228.1	1562	TGGGACCTG	108	0.157407	0.999819
FrontalCortex	9	45090493	ENSCAFT00845022228.1	1562	TGGGACCTG	72	0.152778	0.999729
SkeletalMuscle	9	45090493	ENSCAFT00845022228.1	1562	TGGGACCTG	74	0.189189	0.999996
Testis	9	45090493	ENSCAFT00845022228.1	1562	TGGGACCTG	69	0.144928	0.999727
Cerebellum	9	45090551	ENSCAFT00845022228.1	1504	TGGGACCCC	127	0.251969	1
FrontalCortex	9	45090551	ENSCAFT00845022228.1	1504	TGGGACCCC	80	0.1875	0.999975
Hippocampus	9	45090551	ENSCAFT00845022228.1	1504	TGGGACCCC	51	0.176471	0.999934
Liver	9	45090551	ENSCAFT00845022228.1	1504	TGGGACCCC	63	0.190476	0.99999
SkeletalMuscle	9	45090551	ENSCAFT00845022228.1	1504	TGGGACCCC	78	0.128205	0.999674
Testis	9	45090551	ENSCAFT00845022228.1	1504	TGGGACCCC	65	0.215385	0.999999
Cerebellum	9	45242592	ENSCAFT00845022992.1	758	AAGGACTTT	51	0.607843	1
FrontalCortex	9	45242592	ENSCAFT00845022992.1	758	AAGGACTTT	103	0.456311	1
Hippocampus	9	45242592	ENSCAFT00845022992.1	758	AAGGACTTT	37	0.513514	1
Cerebellum	9	45269314	ENSCAFT00845022992.1	1969	TGAGACTTT	73	0.260274	0.999999
FrontalCortex	9	45269314	ENSCAFT00845022992.1	1969	TGAGACTTT	149	0.261745	1
Hippocampus	9	45269314	ENSCAFT00845022992.1	1969	TGAGACTTT	61	0.180328	0.999754
Cerebellum	9	45269327	ENSCAFT00845022992.1	1982	AAAGACCTT	72	0.166667	0.99996
Cerebellum	9	45269411	ENSCAFT00845022992.1	2066	AAAGACTTA	65	0.2	0.999989
FrontalCortex	9	45269411	ENSCAFT00845022992.1	2066	AAAGACTTA	137	0.175182	0.999998
Hippocampus	9	45269411	ENSCAFT00845022992.1	2066	AAAGACTTA	56	0.214286	0.999992
Cerebellum	9	45283588	ENSCAFT00845022992.1	3359	ACGGACACT	99	0.888889	1
FrontalCortex	9	45283588	ENSCAFT00845022992.1	3359	ACGGACACT	182	0.928571	1
Hippocampus	9	45283588	ENSCAFT00845022992.1	3359	ACGGACACT	86	0.906977	1
Cerebellum	9	45283633	ENSCAFT00845022992.1	3404	ACAGACTTC	44	0.818182	1
FrontalCortex	9	45283633	ENSCAFT00845022992.1	3404	ACAGACTTC	104	0.961538	1
Hippocampus	9	45283633	ENSCAFT00845022992.1	3404	ACAGACTTC	42	0.904762	1
Cerebellum	9	45283708	ENSCAFT00845022992.1	3479	AGAGACTCT	97	0.948454	1
FrontalCortex	9	45283708	ENSCAFT00845022992.1	3479	AGAGACTCT	206	0.990291	1
Hippocampus	9	45283708	ENSCAFT00845022992.1	3479	AGAGACTCT	103	0.970874	1
Liver	9	45283708	ENSCAFT00845022992.1	3479	AGAGACTCT	20	0.9	1
Testis	9	45283708	ENSCAFT00845022992.1	3479	AGAGACTCT	20	0.8	1
Cerebellum	9	45284087	ENSCAFT00845022992.1	3858	AAAAACTCA	118	0.228814	0.998228
FrontalCortex	9	45284087	ENSCAFT00845022992.1	3858	AAAAACTCA	229	0.262009	0.999552
Cerebellum	9	45284350	ENSCAFT00845022992.1	4121	GAGAACTTG	115	0.121739	0.998825
Cerebellum	9	45284358	ENSCAFT00845022992.1	4129	GTTGACTTT	125	0.176	0.999601
FrontalCortex	9	45284358	ENSCAFT00845022992.1	4129	GTTGACTTT	251	0.250996	0.999995
Hippocampus	9	45284358	ENSCAFT00845022992.1	4129	GTTGACTTT	137	0.182482	0.999984
Testis	9	45284358	ENSCAFT00845022992.1	4129	GTTGACTTT	35	0.2	0.999369
Cerebellum	9	45284396	ENSCAFT00845022992.1	4167	TAGAACTGA	116	0.594828	1
FrontalCortex	9	45284396	ENSCAFT00845022992.1	4167	TAGAACTGA	232	0.551724	0.999998
Hippocampus	9	45284396	ENSCAFT00845022992.1	4167	TAGAACTGA	134	0.544776	1
Liver	9	45284396	ENSCAFT00845022992.1	4167	TAGAACTGA	27	0.555556	0.99999
Testis	9	45284396	ENSCAFT00845022992.1	4167	TAGAACTGA	29	0.344828	0.997429
Cerebellum	9	45284632	ENSCAFT00845022992.1	4403	AGAGACCTA	114	0.140351	0.999982
Liver	9	45284652	ENSCAFT00845022992.1	4423	TTTAACTGA	38	0.657895	0.998547
Cerebellum	9	45284656	ENSCAFT00845022992.1	4427	ACTGACATT	110	0.563636	1
FrontalCortex	9	45284656	ENSCAFT00845022992.1	4427	ACTGACATT	239	0.65272	1
Hippocampus	9	45284656	ENSCAFT00845022992.1	4427	ACTGACATT	131	0.580153	1
Liver	9	45284656	ENSCAFT00845022992.1	4427	ACTGACATT	35	0.514286	0.999997
Testis	9	45284656	ENSCAFT00845022992.1	4427	ACTGACATT	34	0.647059	0.999999
Hippocampus	9	45284797	ENSCAFT00845022992.1	4568	TTTGACAGT	120	0.483333	0.99988
Liver	9	45284797	ENSCAFT00845022992.1	4568	TTTGACAGT	36	0.472222	0.998533
Testis	9	45284797	ENSCAFT00845022992.1	4568	TTTGACAGT	36	0.388889	0.998891
Cerebellum	9	45284890	ENSCAFT00845022992.1	4661	ATGGACTGC	119	0.966387	1
FrontalCortex	9	45284890	ENSCAFT00845022992.1	4661	ATGGACTGC	236	0.957627	1
Hippocampus	9	45284890	ENSCAFT00845022992.1	4661	ATGGACTGC	128	0.9375	1
Liver	9	45284890	ENSCAFT00845022992.1	4661	ATGGACTGC	41	0.902439	1
Testis	9	45284890	ENSCAFT00845022992.1	4661	ATGGACTGC	42	0.904762	1
Cerebellum	9	45285559	ENSCAFT00845022992.1	5330	TGGGACATT	142	0.225352	1
Hippocampus	9	45285559	ENSCAFT00845022992.1	5330	TGGGACATT	176	0.198864	0.999828
Cerebellum	9	45286025	ENSCAFT00845022992.1	5796	AGAGACTTT	156	0.474359	1
FrontalCortex	9	45286025	ENSCAFT00845022992.1	5796	AGAGACTTT	307	0.452769	1
Hippocampus	9	45286025	ENSCAFT00845022992.1	5796	AGAGACTTT	199	0.39196	1
Liver	9	45286025	ENSCAFT00845022992.1	5796	AGAGACTTT	104	0.307692	1
SkeletalMuscle	9	45286025	ENSCAFT00845022992.1	5796	AGAGACTTT	30	0.333333	0.999978
Testis	9	45286025	ENSCAFT00845022992.1	5796	AGAGACTTT	92	0.173913	0.999618
Cerebellum	9	45349716	ENSCAFT00845023160.1	1146	AGGGACTCT	22	0.954545	1
Cerebellum	9	45349716	ENSCAFT00845023186.1	751	AGGGACTCT	38	0.947368	1
FrontalCortex	9	45349716	ENSCAFT00845023186.1	751	AGGGACTCT	29	0.896552	1
Testis	9	45349716	ENSCAFT00845023160.1	1146	AGGGACTCT	35	0.685714	1
Testis	9	45349716	ENSCAFT00845023186.1	751	AGGGACTCT	68	0.764706	1
Cerebellum	9	45349820	ENSCAFT00845023160.1	1250	CAAGACTGG	20	0.8	1
Cerebellum	9	45349820	ENSCAFT00845023186.1	855	CAAGACTGG	37	0.864865	1
FrontalCortex	9	45349820	ENSCAFT00845023186.1	855	CAAGACTGG	29	0.896552	1
Testis	9	45349820	ENSCAFT00845023160.1	1250	CAAGACTGG	32	0.5	1
Testis	9	45349820	ENSCAFT00845023186.1	855	CAAGACTGG	62	0.645161	1
Cerebellum	9	45349834	ENSCAFT00845023160.1	1264	GTGGACTCT	21	0.952381	1
Cerebellum	9	45349834	ENSCAFT00845023186.1	869	GTGGACTCT	39	0.974359	1
FrontalCortex	9	45349834	ENSCAFT00845023186.1	869	GTGGACTCT	30	1	1
Hippocampus	9	45349834	ENSCAFT00845023186.1	869	GTGGACTCT	20	0.95	1
Testis	9	45349834	ENSCAFT00845023160.1	1264	GTGGACTCT	31	0.903226	1
Testis	9	45349834	ENSCAFT00845023186.1	869	GTGGACTCT	64	0.859375	1
Cerebellum	9	45350046	ENSCAFT00845023186.1	1081	CTGGACTCT	45	0.844444	1
FrontalCortex	9	45350046	ENSCAFT00845023186.1	1081	CTGGACTCT	32	0.71875	1
Testis	9	45350046	ENSCAFT00845023160.1	1476	CTGGACTCT	32	0.875	1
Testis	9	45350046	ENSCAFT00845023186.1	1081	CTGGACTCT	61	0.672131	1
Cerebellum	9	45350081	ENSCAFT00845023186.1	1116	AAAGACTGC	43	0.883721	1
FrontalCortex	9	45350081	ENSCAFT00845023186.1	1116	AAAGACTGC	31	0.870968	1
Testis	9	45350081	ENSCAFT00845023160.1	1511	AAAGACTGC	27	0.518519	1
Testis	9	45350081	ENSCAFT00845023186.1	1116	AAAGACTGC	44	0.613636	1
Cerebellum	9	45350572	ENSCAFT00845023186.1	1607	GGGGACTGG	44	0.204545	0.999868
Cerebellum	9	45350620	ENSCAFT00845023160.1	2050	AAAGACATT	20	0.3	0.999834
Cerebellum	9	45350620	ENSCAFT00845023186.1	1655	AAAGACATT	44	0.25	0.999986
FrontalCortex	9	45350620	ENSCAFT00845023186.1	1655	AAAGACATT	37	0.216216	0.999645
Testis	9	45350620	ENSCAFT00845023186.1	1655	AAAGACATT	31	0.258065	0.998031
Cerebellum	9	45351048	ENSCAFT00845023186.1	2083	TCAGACTCT	50	0.24	0.999837
FrontalCortex	9	45351048	ENSCAFT00845023186.1	2083	TCAGACTCT	40	0.225	0.999272
Cerebellum	9	45351471	ENSCAFT00845023160.1	2901	TGGGACTTC	21	0.190476	0.998045
Cerebellum	9	45352670	ENSCAFT00845023186.1	3705	TAGGACAGT	64	0.390625	1
FrontalCortex	9	45352670	ENSCAFT00845023186.1	3705	TAGGACAGT	45	0.4	1
Hippocampus	9	45352670	ENSCAFT00845023186.1	3705	TAGGACAGT	37	0.297297	0.999991
Testis	9	45352670	ENSCAFT00845023186.1	3705	TAGGACAGT	31	0.354839	0.999995
Cerebellum	9	45352687	ENSCAFT00845023186.1	3722	TGAGACTTT	77	0.38961	1
FrontalCortex	9	45352687	ENSCAFT00845023186.1	3722	TGAGACTTT	50	0.38	1
Hippocampus	9	45352687	ENSCAFT00845023186.1	3722	TGAGACTTT	45	0.444444	1
Liver	9	45352687	ENSCAFT00845023186.1	3722	TGAGACTTT	24	0.333333	0.999978
Testis	9	45352687	ENSCAFT00845023186.1	3722	TGAGACTTT	32	0.40625	1
Cerebellum	9	45352734	ENSCAFT00845023186.1	3769	CTGGACTTG	59	0.661017	1
FrontalCortex	9	45352734	ENSCAFT00845023186.1	3769	CTGGACTTG	31	0.548387	1
Hippocampus	9	45352734	ENSCAFT00845023186.1	3769	CTGGACTTG	32	0.4375	0.999999
Testis	9	45352734	ENSCAFT00845023186.1	3769	CTGGACTTG	24	0.666667	1
Cerebellum	9	45352795	ENSCAFT00845023186.1	3830	AAGGACTTT	86	0.77907	1
FrontalCortex	9	45352795	ENSCAFT00845023186.1	3830	AAGGACTTT	50	0.74	1
Hippocampus	9	45352795	ENSCAFT00845023186.1	3830	AAGGACTTT	45	0.8	1
Liver	9	45352795	ENSCAFT00845023186.1	3830	AAGGACTTT	24	0.541667	0.999999
Testis	9	45352795	ENSCAFT00845023186.1	3830	AAGGACTTT	31	0.709677	1
Cerebellum	9	45352805	ENSCAFT00845023186.1	3840	AAGAACTGG	78	0.333333	0.998427
Cerebellum	9	45352810	ENSCAFT00845023186.1	3845	CTGGACTAA	71	0.549296	1
FrontalCortex	9	45352810	ENSCAFT00845023186.1	3845	CTGGACTAA	48	0.458333	1
Hippocampus	9	45352810	ENSCAFT00845023186.1	3845	CTGGACTAA	35	0.485714	0.999999
Liver	9	45352810	ENSCAFT00845023186.1	3845	CTGGACTAA	26	0.307692	0.999967
Testis	9	45352810	ENSCAFT00845023186.1	3845	CTGGACTAA	28	0.428571	0.999999
Cerebellum	9	45352912	ENSCAFT00845023186.1	3947	ATGGACATG	66	0.575758	1
FrontalCortex	9	45352912	ENSCAFT00845023186.1	3947	ATGGACATG	46	0.521739	1
Hippocampus	9	45352912	ENSCAFT00845023186.1	3947	ATGGACATG	45	0.622222	1
Liver	9	45352912	ENSCAFT00845023186.1	3947	ATGGACATG	25	0.48	0.999999
Testis	9	45352912	ENSCAFT00845023186.1	3947	ATGGACATG	31	0.483871	0.999999
Cerebellum	9	45353161	ENSCAFT00845023186.1	4196	AAGGACTAA	91	0.285714	0.999999
FrontalCortex	9	45353161	ENSCAFT00845023186.1	4196	AAGGACTAA	56	0.267857	0.999997
Hippocampus	9	45353161	ENSCAFT00845023186.1	4196	AAGGACTAA	53	0.301887	0.999988
SkeletalMuscle	9	45378788	ENSCAFT00845023236.1	3187	AGAGACTGG	51	0.294118	0.999322
FrontalCortex	9	45542167	ENSCAFT00845023850.1	329	GAGGACTCT	113	0.530973	1
Hippocampus	9	45542167	ENSCAFT00845023850.1	329	GAGGACTCT	33	0.272727	0.999914
Cerebellum	9	45555777	ENSCAFT00845023881.1	343	TTGGACAAG	25	0.28	0.99963
Cerebellum	9	45631654	ENSCAFT00845023657.1	3149	ATGGACATT	57	0.175439	0.999652
Hippocampus	9	45631654	ENSCAFT00845023761.1	2476	ATGGACATT	95	0.136842	0.99909
Hippocampus	9	45635652	ENSCAFT00845023761.1	2879	CAGAACTGA	85	0.364706	0.998745
Cerebellum	9	45635755	ENSCAFT00845023657.1	3655	ACAGACTGG	61	0.590164	1
FrontalCortex	9	45635755	ENSCAFT00845023657.1	3655	ACAGACTGG	411	0.6691	1
FrontalCortex	9	45635755	ENSCAFT00845023761.1	2982	ACAGACTGG	275	0.570909	1
FrontalCortex	9	45635755	ENSCAFT00845023850.1	2920	ACAGACTGG	149	0.644295	1
FrontalCortex	9	45635755	ENSCAFT00845023881.1	2841	ACAGACTGG	35	0.542857	1
Hippocampus	9	45635755	ENSCAFT00845023657.1	3655	ACAGACTGG	173	0.66474	1
Hippocampus	9	45635755	ENSCAFT00845023761.1	2982	ACAGACTGG	92	0.565217	1
Hippocampus	9	45635755	ENSCAFT00845023850.1	2920	ACAGACTGG	76	0.684211	1
Cerebellum	9	45635764	ENSCAFT00845023657.1	3664	AAAGACTAC	63	0.349206	1
Cerebellum	9	45635764	ENSCAFT00845023881.1	2850	AAAGACTAC	25	0.32	0.999978
FrontalCortex	9	45635764	ENSCAFT00845023657.1	3664	AAAGACTAC	431	0.334107	1
FrontalCortex	9	45635764	ENSCAFT00845023761.1	2991	AAAGACTAC	284	0.239437	0.999996
FrontalCortex	9	45635764	ENSCAFT00845023850.1	2929	AAAGACTAC	164	0.27439	0.999997
FrontalCortex	9	45635764	ENSCAFT00845023881.1	2850	AAAGACTAC	39	0.179487	0.999832
FrontalCortex	9	45635764	ENSCAFT00845024013.1	2536	AAAGACTAC	22	0.272727	0.999924
Hippocampus	9	45635764	ENSCAFT00845023657.1	3664	AAAGACTAC	195	0.287179	0.999999
Hippocampus	9	45635764	ENSCAFT00845023761.1	2991	AAAGACTAC	99	0.252525	0.999999
Hippocampus	9	45635764	ENSCAFT00845023850.1	2929	AAAGACTAC	82	0.268293	1
Hippocampus	9	45635764	ENSCAFT00845023881.1	2850	AAAGACTAC	22	0.409091	0.999997
Cerebellum	9	45635826	ENSCAFT00845023657.1	3726	AAGAACTGG	67	0.597015	0.999257
Cerebellum	9	45635826	ENSCAFT00845023881.1	2912	AAGAACTGG	21	0.52381	0.998548
FrontalCortex	9	45635826	ENSCAFT00845023657.1	3726	AAGAACTGG	461	0.689805	0.999986
FrontalCortex	9	45635826	ENSCAFT00845023761.1	3053	AAGAACTGG	293	0.638225	0.999961
FrontalCortex	9	45635826	ENSCAFT00845023850.1	2991	AAGAACTGG	179	0.692737	0.999994
FrontalCortex	9	45635826	ENSCAFT00845023881.1	2912	AAGAACTGG	35	0.714286	0.998147
Hippocampus	9	45635826	ENSCAFT00845023657.1	3726	AAGAACTGG	197	0.664975	0.999867
Hippocampus	9	45635826	ENSCAFT00845023761.1	3053	AAGAACTGG	88	0.613636	0.999998
Hippocampus	9	45635826	ENSCAFT00845023850.1	2991	AAGAACTGG	88	0.693182	0.999998
Cerebellum	9	45636008	ENSCAFT00845023657.1	3908	ACAGACAGC	51	0.647059	0.999931
FrontalCortex	9	45636008	ENSCAFT00845023657.1	3908	ACAGACAGC	389	0.627249	0.999914
FrontalCortex	9	45636008	ENSCAFT00845023761.1	3235	ACAGACAGC	212	0.622642	0.999796
Hippocampus	9	45636008	ENSCAFT00845023657.1	3908	ACAGACAGC	165	0.563636	0.999826
Hippocampus	9	45636008	ENSCAFT00845023761.1	3235	ACAGACAGC	58	0.586207	0.999421
Hippocampus	9	45636008	ENSCAFT00845023850.1	3173	ACAGACAGC	84	0.630952	0.999896
FrontalCortex	9	45636441	ENSCAFT00845023761.1	3584	TGGAACTTC	252	0.337302	0.998906
Cerebellum	9	45636512	ENSCAFT00845023657.1	4412	TTTGACTGT	59	0.338983	0.999988
Cerebellum	9	45636512	ENSCAFT00845023850.1	3677	TTTGACTGT	28	0.357143	0.999984
FrontalCortex	9	45636512	ENSCAFT00845023657.1	4412	TTTGACTGT	479	0.363257	1
FrontalCortex	9	45636512	ENSCAFT00845023761.1	3655	TTTGACTGT	248	0.383065	1
FrontalCortex	9	45636512	ENSCAFT00845023850.1	3677	TTTGACTGT	267	0.389513	1
FrontalCortex	9	45636512	ENSCAFT00845023881.1	3514	TTTGACTGT	21	0.47619	0.999982
Hippocampus	9	45636512	ENSCAFT00845023657.1	4412	TTTGACTGT	210	0.285714	1
Hippocampus	9	45636512	ENSCAFT00845023761.1	3655	TTTGACTGT	75	0.293333	1
Hippocampus	9	45636512	ENSCAFT00845023850.1	3677	TTTGACTGT	139	0.374101	1
FrontalCortex	9	45636574	ENSCAFT00845023761.1	3717	AAAGACTCA	223	0.161435	0.998408
Hippocampus	9	45636574	ENSCAFT00845023761.1	3717	AAAGACTCA	63	0.15873	0.999698
Hippocampus	9	45636574	ENSCAFT00845023850.1	3739	AAAGACTCA	127	0.149606	0.999374
FrontalCortex	9	45637093	ENSCAFT00845023881.1	4095	CGGGACTGG	25	0.24	0.99859
Hippocampus	9	45637110	ENSCAFT00845023761.1	4253	GGGGACATT	68	0.176471	0.998873
Hippocampus	9	45637110	ENSCAFT00845023850.1	4275	GGGGACATT	178	0.140449	0.998742
Cerebellum	9	45640521	ENSCAFT00845024158.1	1231	GGTGACTGG	141	0.198582	0.997547
FrontalCortex	9	45640531	ENSCAFT00845024158.1	1221	TGGGACCAG	91	0.197802	0.999987
Hippocampus	9	45640531	ENSCAFT00845024158.1	1221	TGGGACCAG	60	0.25	0.999961
Cerebellum	9	45640594	ENSCAFT00845024158.1	1158	AGGAACTCA	141	0.397163	0.999782
FrontalCortex	9	45640594	ENSCAFT00845024158.1	1158	AGGAACTCA	149	0.362416	0.999402
Hippocampus	9	45640594	ENSCAFT00845024158.1	1158	AGGAACTCA	103	0.407767	1
Liver	9	45640594	ENSCAFT00845024158.1	1158	AGGAACTCA	120	0.208333	0.999093
SkeletalMuscle	9	45640594	ENSCAFT00845024158.1	1158	AGGAACTCA	32	0.34375	0.999936
Testis	9	45640594	ENSCAFT00845024158.1	1158	AGGAACTCA	110	0.309091	0.999621
Cerebellum	9	45640604	ENSCAFT00845024158.1	1148	ATTGACTTG	144	0.604167	1
FrontalCortex	9	45640604	ENSCAFT00845024158.1	1148	ATTGACTTG	150	0.626667	1
Hippocampus	9	45640604	ENSCAFT00845024158.1	1148	ATTGACTTG	109	0.568807	1
Liver	9	45640604	ENSCAFT00845024158.1	1148	ATTGACTTG	123	0.512195	1
SkeletalMuscle	9	45640604	ENSCAFT00845024158.1	1148	ATTGACTTG	33	0.545455	0.999993
Testis	9	45640604	ENSCAFT00845024158.1	1148	ATTGACTTG	120	0.641667	1
Cerebellum	9	45640710	ENSCAFT00845024158.1	1042	CCTGACTGC	126	0.333333	1
FrontalCortex	9	45640710	ENSCAFT00845024158.1	1042	CCTGACTGC	128	0.304688	0.999682
Hippocampus	9	45640710	ENSCAFT00845024158.1	1042	CCTGACTGC	91	0.351648	1
Liver	9	45640710	ENSCAFT00845024158.1	1042	CCTGACTGC	96	0.260417	0.999181
Testis	9	45640710	ENSCAFT00845024158.1	1042	CCTGACTGC	108	0.324074	0.999999
Cerebellum	9	45640763	ENSCAFT00845024158.1	989	AGAGACCAC	130	0.238462	0.999984
FrontalCortex	9	45640763	ENSCAFT00845024158.1	989	AGAGACCAC	132	0.219697	1
Hippocampus	9	45640763	ENSCAFT00845024158.1	989	AGAGACCAC	90	0.288889	1
Liver	9	45640763	ENSCAFT00845024158.1	989	AGAGACCAC	106	0.254717	0.999998
Testis	9	45640763	ENSCAFT00845024158.1	989	AGAGACCAC	110	0.190909	0.999994
Cerebellum	9	45640815	ENSCAFT00845024158.1	937	AAGGACACT	136	0.397059	1
FrontalCortex	9	45640815	ENSCAFT00845024158.1	937	AAGGACACT	132	0.431818	1
Hippocampus	9	45640815	ENSCAFT00845024158.1	937	AAGGACACT	90	0.5	1
Liver	9	45640815	ENSCAFT00845024158.1	937	AAGGACACT	105	0.390476	1
SkeletalMuscle	9	45640815	ENSCAFT00845024158.1	937	AAGGACACT	29	0.275862	0.999595
Testis	9	45640815	ENSCAFT00845024158.1	937	AAGGACACT	109	0.385321	1
SkeletalMuscle	9	45816807	ENSCAFT00845024222.1	1226	CTGGACATG	106	0.169811	0.999572
Testis	9	45816807	ENSCAFT00845024222.1	1226	CTGGACATG	88	0.147727	0.999548
Cerebellum	9	45816882	ENSCAFT00845024222.1	1301	AATGACTTC	22	0.454545	0.999985
FrontalCortex	9	45816882	ENSCAFT00845024222.1	1301	AATGACTTC	26	0.5	0.999999
SkeletalMuscle	9	45816882	ENSCAFT00845024222.1	1301	AATGACTTC	76	0.289474	1
Testis	9	45816882	ENSCAFT00845024222.1	1301	AATGACTTC	52	0.269231	0.999997
Cerebellum	9	45816952	ENSCAFT00845024222.1	1371	TAAAACTCG	41	0.414634	0.999931
FrontalCortex	9	45816952	ENSCAFT00845024222.1	1371	TAAAACTCG	50	0.56	0.999995
Hippocampus	9	45816952	ENSCAFT00845024222.1	1371	TAAAACTCG	29	0.344828	0.999955
SkeletalMuscle	9	45816952	ENSCAFT00845024222.1	1371	TAAAACTCG	131	0.435115	0.999999
Testis	9	45816952	ENSCAFT00845024222.1	1371	TAAAACTCG	93	0.408602	0.999999
Cerebellum	9	45822630	ENSCAFT00845024284.1	1901	GTGGACATT	77	0.818182	1
FrontalCortex	9	45822630	ENSCAFT00845024284.1	1901	GTGGACATT	68	0.779412	1
Hippocampus	9	45822630	ENSCAFT00845024284.1	1901	GTGGACATT	44	0.795455	1
Liver	9	45822630	ENSCAFT00845024284.1	1901	GTGGACATT	72	0.555556	1
SkeletalMuscle	9	45822630	ENSCAFT00845024284.1	1901	GTGGACATT	45	0.688889	1
Testis	9	45822630	ENSCAFT00845024284.1	1901	GTGGACATT	47	0.638298	1
Cerebellum	9	45822651	ENSCAFT00845024284.1	1880	GGGAACTGT	87	0.689655	0.999984
FrontalCortex	9	45822651	ENSCAFT00845024284.1	1880	GGGAACTGT	76	0.473684	0.998152
Cerebellum	9	45822938	ENSCAFT00845024284.1	1593	TGGGACTGT	74	0.891892	1
FrontalCortex	9	45822938	ENSCAFT00845024284.1	1593	TGGGACTGT	71	0.915493	1
Hippocampus	9	45822938	ENSCAFT00845024284.1	1593	TGGGACTGT	46	0.956522	1
Liver	9	45822938	ENSCAFT00845024284.1	1593	TGGGACTGT	66	0.681818	1
SkeletalMuscle	9	45822938	ENSCAFT00845024284.1	1593	TGGGACTGT	46	0.869565	1
Testis	9	45822938	ENSCAFT00845024284.1	1593	TGGGACTGT	48	0.604167	1
Cerebellum	9	45822967	ENSCAFT00845024284.1	1564	GCTGACTTA	72	0.152778	0.99996
FrontalCortex	9	45822967	ENSCAFT00845024284.1	1564	GCTGACTTA	65	0.169231	0.99918
Cerebellum	9	45823071	ENSCAFT00845024284.1	1460	ATGAACTTC	66	0.848485	1
FrontalCortex	9	45823071	ENSCAFT00845024284.1	1460	ATGAACTTC	67	0.791045	1
Hippocampus	9	45823071	ENSCAFT00845024284.1	1460	ATGAACTTC	46	0.826087	1
Liver	9	45823071	ENSCAFT00845024284.1	1460	ATGAACTTC	51	0.568627	0.999942
SkeletalMuscle	9	45823071	ENSCAFT00845024284.1	1460	ATGAACTTC	42	0.642857	1
Testis	9	45823071	ENSCAFT00845024284.1	1460	ATGAACTTC	45	0.622222	0.999999
Cerebellum	9	45823251	ENSCAFT00845024284.1	1280	AGGGACAGG	60	0.333333	0.999999
FrontalCortex	9	45823251	ENSCAFT00845024284.1	1280	AGGGACAGG	49	0.306122	1
SkeletalMuscle	9	45823251	ENSCAFT00845024284.1	1280	AGGGACAGG	35	0.228571	0.999924
Cerebellum	9	45823329	ENSCAFT00845024284.1	1202	TTGAACTCA	74	0.540541	0.999992
Hippocampus	9	45823329	ENSCAFT00845024284.1	1202	TTGAACTCA	42	0.333333	0.997204
Cerebellum	9	45823338	ENSCAFT00845024284.1	1193	GTGGACAGC	66	0.742424	0.999999
FrontalCortex	9	45823338	ENSCAFT00845024284.1	1193	GTGGACAGC	54	0.740741	1
Hippocampus	9	45823338	ENSCAFT00845024284.1	1193	GTGGACAGC	36	0.888889	1
Liver	9	45823338	ENSCAFT00845024284.1	1193	GTGGACAGC	41	0.658537	0.999973
SkeletalMuscle	9	45823338	ENSCAFT00845024284.1	1193	GTGGACAGC	35	0.628571	0.999999
Testis	9	45823338	ENSCAFT00845024284.1	1193	GTGGACAGC	38	0.710526	1
Cerebellum	9	45823459	ENSCAFT00845024284.1	1072	CTGGACAGA	57	0.578947	1
FrontalCortex	9	45823459	ENSCAFT00845024284.1	1072	CTGGACAGA	44	0.590909	1
Hippocampus	9	45823459	ENSCAFT00845024284.1	1072	CTGGACAGA	39	0.564103	1
Liver	9	45823459	ENSCAFT00845024284.1	1072	CTGGACAGA	35	0.542857	1
SkeletalMuscle	9	45823459	ENSCAFT00845024284.1	1072	CTGGACAGA	28	0.535714	0.999996
Testis	9	45823459	ENSCAFT00845024284.1	1072	CTGGACAGA	32	0.59375	0.999999
Cerebellum	9	45823464	ENSCAFT00845024284.1	1067	TTGGACTGG	52	0.942308	1
FrontalCortex	9	45823464	ENSCAFT00845024284.1	1067	TTGGACTGG	53	0.90566	1
Hippocampus	9	45823464	ENSCAFT00845024284.1	1067	TTGGACTGG	38	1	1
Liver	9	45823464	ENSCAFT00845024284.1	1067	TTGGACTGG	37	0.783784	1
SkeletalMuscle	9	45823464	ENSCAFT00845024284.1	1067	TTGGACTGG	35	0.885714	1
Testis	9	45823464	ENSCAFT00845024284.1	1067	TTGGACTGG	36	0.805556	1
Cerebellum	9	45823490	ENSCAFT00845024284.1	1041	CTGAACTTG	65	0.738462	1
FrontalCortex	9	45823490	ENSCAFT00845024284.1	1041	CTGAACTTG	55	0.672727	1
Hippocampus	9	45823490	ENSCAFT00845024284.1	1041	CTGAACTTG	38	0.684211	0.999992
Liver	9	45823490	ENSCAFT00845024284.1	1041	CTGAACTTG	45	0.622222	1
SkeletalMuscle	9	45823490	ENSCAFT00845024284.1	1041	CTGAACTTG	34	0.588235	0.999886
Testis	9	45823490	ENSCAFT00845024284.1	1041	CTGAACTTG	41	0.804878	1
Cerebellum	9	45823698	ENSCAFT00845024284.1	833	CTGGACTGG	49	0.938776	1
FrontalCortex	9	45823698	ENSCAFT00845024284.1	833	CTGGACTGG	37	0.864865	1
Hippocampus	9	45823698	ENSCAFT00845024284.1	833	CTGGACTGG	25	0.84	1
SkeletalMuscle	9	45823698	ENSCAFT00845024284.1	833	CTGGACTGG	24	0.958333	1
Testis	9	45823698	ENSCAFT00845024284.1	833	CTGGACTGG	23	0.913043	1
Testis	9	45857947	ENSCAFT00845024340.1	54	AGGGACCTG	1112	0.318345	0.999999
Testis	9	45861514	ENSCAFT00845024377.1	229	CAGAACTGA	39	0.615385	0.999795
Testis	9	45861514	ENSCAFT00845024383.1	275	CAGAACTGA	87	0.528736	0.999927
Testis	9	45861675	ENSCAFT00845024377.1	390	TCAGACACT	45	0.155556	0.999287
Testis	9	45861675	ENSCAFT00845024383.1	436	TCAGACACT	96	0.177083	0.999998
Testis	9	45861784	ENSCAFT00845024377.1	499	CTGGACTCT	44	0.727273	1
Testis	9	45861784	ENSCAFT00845024383.1	545	CTGGACTCT	99	0.767677	1
Testis	9	45862215	ENSCAFT00845024377.1	930	CTGGACAAA	51	0.176471	0.997786
Testis	9	45862219	ENSCAFT00845024377.1	934	ACAAACTGG	59	0.59322	0.99782
Testis	9	45862773	ENSCAFT00845024377.1	1488	CCAGACTTG	40	0.175	0.999658
Testis	9	45862773	ENSCAFT00845024383.1	1534	CCAGACTTG	80	0.1875	0.999974
Testis	9	45863246	ENSCAFT00845024383.1	2007	AGAAACTGT	130	0.284615	0.99999
FrontalCortex	9	45863447	ENSCAFT00845024383.1	2208	CCAGACTCT	21	0.428571	0.999996
Testis	9	45863447	ENSCAFT00845024377.1	2162	CCAGACTCT	73	0.136986	0.999185
Testis	9	45863447	ENSCAFT00845024383.1	2208	CCAGACTCT	156	0.121795	0.99833
Testis	9	45863535	ENSCAFT00845024377.1	2250	CTGGACTGC	68	0.676471	1
Testis	9	45863535	ENSCAFT00845024383.1	2296	CTGGACTGC	150	0.573333	1
FrontalCortex	9	45863654	ENSCAFT00845024383.1	2415	TGAGACATT	21	0.666667	1
Testis	9	45863654	ENSCAFT00845024377.1	2369	TGAGACATT	73	0.178082	0.999982
Testis	9	45863654	ENSCAFT00845024383.1	2415	TGAGACATT	159	0.157233	0.99999
Testis	9	45863822	ENSCAFT00845024377.1	2537	ATGGACTTC	80	0.725	1
Testis	9	45863822	ENSCAFT00845024383.1	2583	ATGGACTTC	157	0.77707	1
FrontalCortex	9	45864052	ENSCAFT00845024383.1	2813	GGAGACTGT	21	0.952381	1
Testis	9	45864052	ENSCAFT00845024377.1	2767	GGAGACTGT	87	0.344828	1
Testis	9	45864052	ENSCAFT00845024383.1	2813	GGAGACTGT	186	0.387097	1
FrontalCortex	9	45864273	ENSCAFT00845024383.1	3034	CTGGACTCC	23	1	1
Testis	9	45864273	ENSCAFT00845024377.1	2988	CTGGACTCC	87	0.563218	1
Testis	9	45864273	ENSCAFT00845024383.1	3034	CTGGACTCC	197	0.659898	1
Testis	9	45864316	ENSCAFT00845024377.1	3031	AAGGACAAG	71	0.309859	1
Testis	9	45864316	ENSCAFT00845024383.1	3077	AAGGACAAG	182	0.28022	0.999997
FrontalCortex	9	45864540	ENSCAFT00845024383.1	3301	GAGAACATT	25	0.64	0.999962
FrontalCortex	9	45864595	ENSCAFT00845024383.1	3356	TCTGACTTT	27	0.703704	1
Liver	9	45864595	ENSCAFT00845024383.1	3356	TCTGACTTT	24	0.625	1
Testis	9	45864595	ENSCAFT00845024377.1	3310	TCTGACTTT	106	0.45283	1
Testis	9	45864595	ENSCAFT00845024383.1	3356	TCTGACTTT	229	0.379913	1
Cerebellum	9	45866112	ENSCAFT00845024468.1	1854	GTGGACTGA	54	0.925926	1
FrontalCortex	9	45866112	ENSCAFT00845024468.1	1854	GTGGACTGA	23	0.695652	1
Hippocampus	9	45866112	ENSCAFT00845024468.1	1854	GTGGACTGA	20	0.9	1
Testis	9	45866112	ENSCAFT00845024468.1	1854	GTGGACTGA	85	0.647059	1
Cerebellum	9	45867040	ENSCAFT00845024468.1	926	AAGAACATT	31	0.806452	0.999996
Testis	9	45867040	ENSCAFT00845024468.1	926	AAGAACATT	103	0.805825	1
Cerebellum	9	45867118	ENSCAFT00845024468.1	848	ACGGACCAA	24	0.833333	1
Testis	9	45867118	ENSCAFT00845024468.1	848	ACGGACCAA	194	0.458763	1
Cerebellum	9	45867339	ENSCAFT00845024468.1	627	AGGGACTCA	23	1	1
Testis	9	45867339	ENSCAFT00845024468.1	627	AGGGACTCA	204	0.45098	1
FrontalCortex	9	46032224	ENSCAFT00845024672.1	2494	TGGAACTCT	68	0.264706	0.998841
Cerebellum	9	46032353	ENSCAFT00845024672.1	2623	AGAGACTGT	33	0.818182	1
FrontalCortex	9	46032353	ENSCAFT00845024672.1	2623	AGAGACTGT	60	0.933333	1
Hippocampus	9	46032353	ENSCAFT00845024672.1	2623	AGAGACTGT	30	0.9	1
Cerebellum	9	46032482	ENSCAFT00845024672.1	2752	TGGGACATT	34	0.941176	1
FrontalCortex	9	46032482	ENSCAFT00845024672.1	2752	TGGGACATT	62	0.951613	1
Hippocampus	9	46032482	ENSCAFT00845024672.1	2752	TGGGACATT	35	0.942857	1
Cerebellum	9	46032856	ENSCAFT00845024672.1	3126	TAGGACATT	39	0.461538	0.999999
FrontalCortex	9	46032856	ENSCAFT00845024672.1	3126	TAGGACATT	67	0.38806	1
Hippocampus	9	46032856	ENSCAFT00845024672.1	3126	TAGGACATT	33	0.333333	0.999996
Cerebellum	9	46032936	ENSCAFT00845024672.1	3206	CATGACTGG	39	0.589744	0.999999
FrontalCortex	9	46032936	ENSCAFT00845024672.1	3206	CATGACTGG	63	0.285714	1
Hippocampus	9	46032936	ENSCAFT00845024672.1	3206	CATGACTGG	30	0.333333	0.998475
Cerebellum	9	46033045	ENSCAFT00845024672.1	3315	CTGGACCTT	40	0.55	1
FrontalCortex	9	46033045	ENSCAFT00845024672.1	3315	CTGGACCTT	67	0.80597	1
Hippocampus	9	46033045	ENSCAFT00845024672.1	3315	CTGGACCTT	34	0.823529	1
Cerebellum	9	46033129	ENSCAFT00845024672.1	3399	AGAGACTTC	34	0.941176	1
FrontalCortex	9	46033129	ENSCAFT00845024672.1	3399	AGAGACTTC	61	0.918033	1
Hippocampus	9	46033129	ENSCAFT00845024672.1	3399	AGAGACTTC	35	0.857143	1
Cerebellum	9	46033142	ENSCAFT00845024672.1	3412	TGGGACACT	36	1	1
FrontalCortex	9	46033142	ENSCAFT00845024672.1	3412	TGGGACACT	61	0.95082	1
Hippocampus	9	46033142	ENSCAFT00845024672.1	3412	TGGGACACT	33	0.939394	1
Hippocampus	9	46033190	ENSCAFT00845024672.1	3460	CCTGACTTC	34	0.235294	0.999982
Cerebellum	9	46033258	ENSCAFT00845024672.1	3528	TGGGACTGC	34	0.941176	1
FrontalCortex	9	46033258	ENSCAFT00845024672.1	3528	TGGGACTGC	71	0.971831	1
Hippocampus	9	46033258	ENSCAFT00845024672.1	3528	TGGGACTGC	33	0.969697	1
Cerebellum	9	46033320	ENSCAFT00845024672.1	3590	AATAACTTT	39	0.589744	0.999638
FrontalCortex	9	46033542	ENSCAFT00845024672.1	3812	GAGAACTGC	61	0.540984	0.999974
Hippocampus	9	46033542	ENSCAFT00845024672.1	3812	GAGAACTGC	31	0.612903	0.998988
Cerebellum	9	46033555	ENSCAFT00845024672.1	3825	AAGAACTGC	36	0.611111	0.999424
FrontalCortex	9	46033555	ENSCAFT00845024672.1	3825	AAGAACTGC	68	0.632353	0.999998
Hippocampus	9	46033555	ENSCAFT00845024672.1	3825	AAGAACTGC	31	0.516129	0.999907
Cerebellum	9	46033620	ENSCAFT00845024672.1	3890	ACAGACCGC	34	0.205882	0.999367
Cerebellum	9	46033663	ENSCAFT00845024672.1	3933	GGGAACTGA	40	0.975	1
FrontalCortex	9	46033663	ENSCAFT00845024672.1	3933	GGGAACTGA	71	0.943662	1
Hippocampus	9	46033663	ENSCAFT00845024672.1	3933	GGGAACTGA	41	0.97561	1
Cerebellum	9	46033858	ENSCAFT00845024672.1	4128	CAGGACAGA	39	0.410256	0.999997
Cerebellum	9	46033858	ENSCAFT00845024786.1	4011	CAGGACAGA	20	0.35	0.999978
FrontalCortex	9	46033858	ENSCAFT00845024672.1	4128	CAGGACAGA	73	0.410959	1
Hippocampus	9	46033858	ENSCAFT00845024672.1	4128	CAGGACAGA	42	0.357143	0.999999
Cerebellum	9	46033887	ENSCAFT00845024672.1	4157	TAAAACTTG	43	0.44186	0.999999
FrontalCortex	9	46033887	ENSCAFT00845024672.1	4157	TAAAACTTG	74	0.310811	1
Hippocampus	9	46033887	ENSCAFT00845024672.1	4157	TAAAACTTG	40	0.325	0.999983
Cerebellum	9	46033912	ENSCAFT00845024672.1	4182	GAAAACTTT	35	0.314286	0.999946
FrontalCortex	9	46033912	ENSCAFT00845024672.1	4182	GAAAACTTT	59	0.305085	1
Hippocampus	9	46033912	ENSCAFT00845024672.1	4182	GAAAACTTT	37	0.324324	0.999992
Cerebellum	9	46033940	ENSCAFT00845024672.1	4210	AGGAACTGA	43	0.813953	1
FrontalCortex	9	46033940	ENSCAFT00845024672.1	4210	AGGAACTGA	73	0.739726	1
FrontalCortex	9	46033940	ENSCAFT00845024786.1	4093	AGGAACTGA	20	0.7	0.999978
Hippocampus	9	46033940	ENSCAFT00845024672.1	4210	AGGAACTGA	39	0.794872	1
FrontalCortex	9	46034021	ENSCAFT00845024672.1	4291	CCAGACTCA	38	0.157895	0.99891
Cerebellum	9	46034124	ENSCAFT00845024672.1	4394	CAGGACAGC	40	0.475	0.999783
Cerebellum	9	46035347	ENSCAFT00845024672.1	5617	ATGGACAGA	35	0.285714	0.997696
Cerebellum	9	46035432	ENSCAFT00845024672.1	5702	ATGGACAGA	42	0.642857	1
Cerebellum	9	46035432	ENSCAFT00845024736.1	5600	ATGGACAGA	20	0.55	0.999997
Cerebellum	9	46035432	ENSCAFT00845024786.1	5585	ATGGACAGA	23	0.652174	1
FrontalCortex	9	46035432	ENSCAFT00845024672.1	5702	ATGGACAGA	58	0.551724	1
FrontalCortex	9	46035432	ENSCAFT00845024786.1	5585	ATGGACAGA	30	0.5	1
Hippocampus	9	46035432	ENSCAFT00845024672.1	5702	ATGGACAGA	37	0.621622	0.999999
Hippocampus	9	46035472	ENSCAFT00845024672.1	5742	TGAAACTGT	36	0.416667	0.999816
Cerebellum	9	46057312	ENSCAFT00845024850.1	670	TTGGACCAG	21	0.619048	1
FrontalCortex	9	46057312	ENSCAFT00845024850.1	670	TTGGACCAG	23	0.73913	1
Hippocampus	9	46057312	ENSCAFT00845024850.1	670	TTGGACCAG	27	0.666667	1
FrontalCortex	9	46057361	ENSCAFT00845024850.1	719	TCTGACCTA	26	0.307692	0.998827
Testis	9	46065606	ENSCAFT00845024880.1	477	ATAAACTGA	150	0.44	0.999995
Cerebellum	9	46239861	ENSCAFT00845024931.1	1543	GAGGACACT	40	0.35	0.999998
Cerebellum	9	46239868	ENSCAFT00845024931.1	1550	CTGGACTGG	32	0.46875	1
FrontalCortex	9	46239868	ENSCAFT00845024931.1	1550	CTGGACTGG	20	0.5	0.999999
Testis	9	46239868	ENSCAFT00845024960.1	1733	CTGGACTGG	25	0.28	0.99989
Cerebellum	9	46240000	ENSCAFT00845024931.1	1682	CGAGACTGG	35	0.257143	0.999944
Cerebellum	9	46240149	ENSCAFT00845024931.1	1831	AAGAACAGC	30	0.6	0.999008
Cerebellum	9	46240481	ENSCAFT00845024931.1	2163	AAAGACTGT	31	0.419355	1
Testis	9	46240481	ENSCAFT00845024960.1	2346	AAAGACTGT	34	0.205882	0.998184
Cerebellum	9	46283688	ENSCAFT00845025041.1	661	AAAGACCCT	59	0.186441	0.999988
Cerebellum	9	46304431	ENSCAFT00845025041.1	1401	TCGGACACA	47	0.617021	1
FrontalCortex	9	46304431	ENSCAFT00845025041.1	1401	TCGGACACA	20	0.35	0.999731
Cerebellum	9	46304557	ENSCAFT00845025041.1	1527	GAGGACCCT	80	0.125	0.999752
Cerebellum	9	46304917	ENSCAFT00845025041.1	1887	AGGGACTGC	73	0.30137	0.999999
Cerebellum	9	46305023	ENSCAFT00845025041.1	1993	CTGGACTCT	92	0.576087	1
FrontalCortex	9	46305023	ENSCAFT00845025041.1	1993	CTGGACTCT	38	0.578947	1
Hippocampus	9	46305023	ENSCAFT00845025041.1	1993	CTGGACTCT	25	0.48	1
Cerebellum	9	46305846	ENSCAFT00845025041.1	2816	CAAGACTGC	130	0.2	0.998115
FrontalCortex	9	46305846	ENSCAFT00845025041.1	2816	CAAGACTGC	48	0.1875	0.999786
Cerebellum	9	46306179	ENSCAFT00845025041.1	3149	CAGGACTCC	131	0.183206	0.999998
FrontalCortex	9	46306179	ENSCAFT00845025041.1	3149	CAGGACTCC	42	0.166667	0.999658
Cerebellum	9	46306442	ENSCAFT00845025041.1	3412	GAGAACTCC	139	0.561151	0.999787
FrontalCortex	9	46306442	ENSCAFT00845025041.1	3412	GAGAACTCC	48	0.708333	0.99998
Hippocampus	9	46306442	ENSCAFT00845025041.1	3412	GAGAACTCC	47	0.659574	0.999699
Cerebellum	9	46306473	ENSCAFT00845025041.1	3443	GAGGACTGC	118	0.194915	0.997306
Cerebellum	9	46306489	ENSCAFT00845025041.1	3459	ATAGACTCA	118	0.254237	0.999999
FrontalCortex	9	46306489	ENSCAFT00845025041.1	3459	ATAGACTCA	42	0.214286	0.999877
Hippocampus	9	46306489	ENSCAFT00845025041.1	3459	ATAGACTCA	38	0.210526	0.999021
Cerebellum	9	46307006	ENSCAFT00845025041.1	3976	AGGGACAGG	235	0.306383	0.999999
FrontalCortex	9	46307006	ENSCAFT00845025041.1	3976	AGGGACAGG	69	0.217391	0.999995
Hippocampus	9	46307006	ENSCAFT00845025041.1	3976	AGGGACAGG	69	0.15942	0.999746
Cerebellum	9	46307414	ENSCAFT00845025041.1	4384	AGAAACTGC	287	0.825784	1
FrontalCortex	9	46307414	ENSCAFT00845025041.1	4384	AGAAACTGC	86	0.709302	1
Hippocampus	9	46307414	ENSCAFT00845025041.1	4384	AGAAACTGC	86	0.732558	1
Testis	9	46307414	ENSCAFT00845025041.1	4384	AGAAACTGC	22	0.681818	0.999996
Cerebellum	9	46307482	ENSCAFT00845025041.1	4452	ATGGACTCT	280	0.964286	1
FrontalCortex	9	46307482	ENSCAFT00845025041.1	4452	ATGGACTCT	84	0.940476	1
Hippocampus	9	46307482	ENSCAFT00845025041.1	4452	ATGGACTCT	77	0.961039	1
Testis	9	46307482	ENSCAFT00845025041.1	4452	ATGGACTCT	22	0.772727	1
Cerebellum	9	46307504	ENSCAFT00845025041.1	4474	GCAGACTCG	276	0.181159	0.999944
Hippocampus	9	46307504	ENSCAFT00845025041.1	4474	GCAGACTCG	73	0.136986	0.998646
Cerebellum	9	46326958	ENSCAFT00845025159.1	1129	CAGGACTGT	2502	0.31295	0.999993
Cerebellum	9	46326958	ENSCAFT00845025169.1	1269	CAGGACTGT	201	0.268657	0.999807
FrontalCortex	9	46326958	ENSCAFT00845025159.1	1129	CAGGACTGT	2869	0.268735	0.999757
FrontalCortex	9	46326958	ENSCAFT00845025169.1	1269	CAGGACTGT	226	0.261062	0.99995
Hippocampus	9	46326958	ENSCAFT00845025159.1	1129	CAGGACTGT	1679	0.281715	0.999976
Hippocampus	9	46326958	ENSCAFT00845025169.1	1269	CAGGACTGT	149	0.288591	1
Liver	9	46326958	ENSCAFT00845025159.1	1129	CAGGACTGT	759	0.333333	0.999995
Liver	9	46326958	ENSCAFT00845025169.1	1269	CAGGACTGT	106	0.358491	1
SkeletalMuscle	9	46326958	ENSCAFT00845025159.1	1129	CAGGACTGT	309	0.381877	1
SkeletalMuscle	9	46326958	ENSCAFT00845025169.1	1269	CAGGACTGT	190	0.436842	1
Testis	9	46326958	ENSCAFT00845025159.1	1129	CAGGACTGT	934	0.223769	0.998768
Testis	9	46326958	ENSCAFT00845025169.1	1269	CAGGACTGT	99	0.20202	0.998985
SkeletalMuscle	9	46327155	ENSCAFT00845025159.1	932	TCTGACTTT	263	0.247148	0.999942
Cerebellum	9	46421015	ENSCAFT00845025221.1	4250	AAGGACTTC	146	0.849315	1
FrontalCortex	9	46421015	ENSCAFT00845025221.1	4250	AAGGACTTC	109	0.834862	1
Hippocampus	9	46421015	ENSCAFT00845025221.1	4250	AAGGACTTC	88	0.795455	1
Liver	9	46421015	ENSCAFT00845025221.1	4250	AAGGACTTC	178	0.696629	1
SkeletalMuscle	9	46421015	ENSCAFT00845025221.1	4250	AAGGACTTC	27	0.703704	1
Testis	9	46421015	ENSCAFT00845025221.1	4250	AAGGACTTC	103	0.601942	1
Cerebellum	9	46421030	ENSCAFT00845025221.1	4235	TTGGACCTT	177	0.282486	1
FrontalCortex	9	46421030	ENSCAFT00845025221.1	4235	TTGGACCTT	132	0.242424	1
Hippocampus	9	46421030	ENSCAFT00845025221.1	4235	TTGGACCTT	108	0.222222	1
SkeletalMuscle	9	46421030	ENSCAFT00845025221.1	4235	TTGGACCTT	31	0.225806	0.999421
Testis	9	46421030	ENSCAFT00845025221.1	4235	TTGGACCTT	113	0.132743	0.999951
Cerebellum	9	46421066	ENSCAFT00845025221.1	4199	ATGAACTTG	178	0.58427	1
FrontalCortex	9	46421066	ENSCAFT00845025221.1	4199	ATGAACTTG	121	0.53719	1
Hippocampus	9	46421066	ENSCAFT00845025221.1	4199	ATGAACTTG	107	0.46729	1
Liver	9	46421066	ENSCAFT00845025221.1	4199	ATGAACTTG	187	0.42246	1
SkeletalMuscle	9	46421066	ENSCAFT00845025221.1	4199	ATGAACTTG	27	0.444444	0.999985
Testis	9	46421066	ENSCAFT00845025221.1	4199	ATGAACTTG	112	0.428571	1
Cerebellum	9	46421130	ENSCAFT00845025221.1	4135	TGGGACATT	152	0.25	0.999999
FrontalCortex	9	46421130	ENSCAFT00845025221.1	4135	TGGGACATT	115	0.26087	1
Hippocampus	9	46421130	ENSCAFT00845025221.1	4135	TGGGACATT	83	0.240964	1
SkeletalMuscle	9	46421130	ENSCAFT00845025221.1	4135	TGGGACATT	28	0.285714	0.999853
Testis	9	46421130	ENSCAFT00845025221.1	4135	TGGGACATT	97	0.103093	0.997745
Cerebellum	9	46422684	ENSCAFT00845025221.1	2581	ATAGACTGT	96	0.510417	1
FrontalCortex	9	46422684	ENSCAFT00845025221.1	2581	ATAGACTGT	77	0.584416	1
Hippocampus	9	46422684	ENSCAFT00845025221.1	2581	ATAGACTGT	47	0.638298	1
Liver	9	46422684	ENSCAFT00845025221.1	2581	ATAGACTGT	37	0.513514	1
Testis	9	46422684	ENSCAFT00845025221.1	2581	ATAGACTGT	40	0.575	1
Cerebellum	9	46422771	ENSCAFT00845025221.1	2494	ATGGACAAG	61	0.409836	1
FrontalCortex	9	46422771	ENSCAFT00845025221.1	2494	ATGGACAAG	55	0.381818	1
Hippocampus	9	46422771	ENSCAFT00845025221.1	2494	ATGGACAAG	39	0.410256	1
Liver	9	46422771	ENSCAFT00845025221.1	2494	ATGGACAAG	28	0.285714	0.999944
Testis	9	46422771	ENSCAFT00845025221.1	2494	ATGGACAAG	22	0.545455	0.999999
Cerebellum	9	46422951	ENSCAFT00845025221.1	2314	TTAGACTGA	81	0.345679	1
FrontalCortex	9	46422951	ENSCAFT00845025221.1	2314	TTAGACTGA	69	0.347826	1
Hippocampus	9	46422951	ENSCAFT00845025221.1	2314	TTAGACTGA	33	0.393939	0.999998
Cerebellum	9	46423128	ENSCAFT00845025221.1	2137	GAGGACTTC	61	0.42623	1
FrontalCortex	9	46423128	ENSCAFT00845025221.1	2137	GAGGACTTC	46	0.565217	1
Hippocampus	9	46423128	ENSCAFT00845025221.1	2137	GAGGACTTC	25	0.64	1
Testis	9	46423128	ENSCAFT00845025221.1	2137	GAGGACTTC	20	0.35	0.999859
Cerebellum	9	46442210	ENSCAFT00845025221.1	1753	GAGGACAGC	117	0.273504	0.999988
FrontalCortex	9	46442210	ENSCAFT00845025221.1	1753	GAGGACAGC	100	0.23	0.999978
Cerebellum	9	46442306	ENSCAFT00845025221.1	1657	TTTGACTTT	128	0.796875	1
FrontalCortex	9	46442306	ENSCAFT00845025221.1	1657	TTTGACTTT	107	0.82243	1
Hippocampus	9	46442306	ENSCAFT00845025221.1	1657	TTTGACTTT	48	0.833333	1
Testis	9	46442306	ENSCAFT00845025221.1	1657	TTTGACTTT	51	0.647059	1
Cerebellum	9	46442402	ENSCAFT00845025221.1	1561	TTGGACACT	81	0.950617	1
FrontalCortex	9	46442402	ENSCAFT00845025221.1	1561	TTGGACACT	62	0.887097	1
Hippocampus	9	46442402	ENSCAFT00845025221.1	1561	TTGGACACT	35	0.885714	1
Testis	9	46442402	ENSCAFT00845025221.1	1561	TTGGACACT	32	0.78125	1
Cerebellum	9	46455031	ENSCAFT00845025221.1	1369	GGGGACTAT	92	0.858696	1
FrontalCortex	9	46455031	ENSCAFT00845025221.1	1369	GGGGACTAT	69	0.869565	1
Hippocampus	9	46455031	ENSCAFT00845025221.1	1369	GGGGACTAT	31	0.806452	1
Testis	9	46455031	ENSCAFT00845025221.1	1369	GGGGACTAT	31	0.580645	1
Cerebellum	9	46455052	ENSCAFT00845025221.1	1348	CGGGACTCG	85	0.505882	1
FrontalCortex	9	46455052	ENSCAFT00845025221.1	1348	CGGGACTCG	62	0.435484	1
Hippocampus	9	46455052	ENSCAFT00845025221.1	1348	CGGGACTCG	32	0.46875	1
Testis	9	46455052	ENSCAFT00845025221.1	1348	CGGGACTCG	29	0.482759	0.999998
Liver	9	46463617	ENSCAFT00845025403.1	4016	ACAGACTCA	33	0.181818	0.997641
Liver	9	46463617	ENSCAFT00845025560.1	4116	ACAGACTCA	26	0.346154	0.999891
SkeletalMuscle	9	46463617	ENSCAFT00845025549.1	3939	ACAGACTCA	23	0.347826	0.99975
Liver	9	46463621	ENSCAFT00845025403.1	4012	AGGGACAGA	40	0.225	0.999979
Liver	9	46463621	ENSCAFT00845025487.1	3915	AGGGACAGA	42	0.238095	0.999426
SkeletalMuscle	9	46463621	ENSCAFT00845025560.1	4112	AGGGACAGA	20	0.35	0.999963
Liver	9	46463664	ENSCAFT00845025403.1	3969	CAGGACTGC	40	0.175	0.99909
Liver	9	46463664	ENSCAFT00845025424.1	4154	CAGGACTGC	42	0.357143	0.999945
Liver	9	46463664	ENSCAFT00845025487.1	3872	CAGGACTGC	41	0.268293	0.999772
Liver	9	46463664	ENSCAFT00845025549.1	3892	CAGGACTGC	51	0.215686	0.998915
SkeletalMuscle	9	46463664	ENSCAFT00845025424.1	4154	CAGGACTGC	28	0.285714	0.999878
SkeletalMuscle	9	46463664	ENSCAFT00845025549.1	3892	CAGGACTGC	30	0.4	0.998615
SkeletalMuscle	9	46463695	ENSCAFT00845025549.1	3861	AAGGACTTC	39	0.179487	0.999775
Liver	9	46488329	ENSCAFT00845025614.1	2603	AAGAACTGT	41	0.414634	0.997306
Cerebellum	9	46488387	ENSCAFT00845025614.1	2545	AGGGACATT	43	0.697674	1
FrontalCortex	9	46488387	ENSCAFT00845025614.1	2545	AGGGACATT	47	0.680851	1
Hippocampus	9	46488387	ENSCAFT00845025614.1	2545	AGGGACATT	31	0.741935	1
Liver	9	46488387	ENSCAFT00845025614.1	2545	AGGGACATT	35	0.828571	1
SkeletalMuscle	9	46488387	ENSCAFT00845025614.1	2545	AGGGACATT	20	0.9	1
Testis	9	46488387	ENSCAFT00845025614.1	2545	AGGGACATT	61	0.540984	1
Testis	9	46488387	ENSCAFT00845025658.1	2401	AGGGACATT	26	0.423077	0.999999
Cerebellum	9	46488395	ENSCAFT00845025614.1	2537	TGAGACTGA	46	0.673913	1
FrontalCortex	9	46488395	ENSCAFT00845025614.1	2537	TGAGACTGA	53	0.54717	1
Hippocampus	9	46488395	ENSCAFT00845025614.1	2537	TGAGACTGA	35	0.542857	1
Liver	9	46488395	ENSCAFT00845025614.1	2537	TGAGACTGA	39	0.358974	0.999996
Liver	9	46488395	ENSCAFT00845025658.1	2393	TGAGACTGA	24	0.458333	0.999997
SkeletalMuscle	9	46488395	ENSCAFT00845025614.1	2537	TGAGACTGA	23	0.478261	0.999973
Testis	9	46488395	ENSCAFT00845025614.1	2537	TGAGACTGA	63	0.412698	1
Testis	9	46488395	ENSCAFT00845025658.1	2393	TGAGACTGA	32	0.34375	0.999995
Cerebellum	9	46488422	ENSCAFT00845025614.1	2510	TGTGACTAT	49	0.265306	0.999852
Liver	9	46488422	ENSCAFT00845025614.1	2510	TGTGACTAT	38	0.236842	0.99986
SkeletalMuscle	9	46488422	ENSCAFT00845025614.1	2510	TGTGACTAT	24	0.291667	0.999851
Testis	9	46488422	ENSCAFT00845025614.1	2510	TGTGACTAT	73	0.315068	0.999999
Testis	9	46488422	ENSCAFT00845025658.1	2366	TGTGACTAT	34	0.323529	0.999977
Cerebellum	9	46488627	ENSCAFT00845025614.1	2305	CTGGACTGC	35	0.485714	1
FrontalCortex	9	46488627	ENSCAFT00845025614.1	2305	CTGGACTGC	51	0.627451	1
Hippocampus	9	46488627	ENSCAFT00845025614.1	2305	CTGGACTGC	25	0.72	1
Liver	9	46488627	ENSCAFT00845025614.1	2305	CTGGACTGC	31	0.483871	1
SkeletalMuscle	9	46488627	ENSCAFT00845025614.1	2305	CTGGACTGC	23	0.565217	1
Testis	9	46488627	ENSCAFT00845025614.1	2305	CTGGACTGC	58	0.551724	1
Testis	9	46488627	ENSCAFT00845025658.1	2161	CTGGACTGC	25	0.52	1
Cerebellum	9	46488714	ENSCAFT00845025614.1	2218	ACAGACTTT	41	0.365854	0.999974
Cerebellum	9	46488714	ENSCAFT00845025658.1	2074	ACAGACTTT	22	0.5	0.999998
FrontalCortex	9	46488714	ENSCAFT00845025614.1	2218	ACAGACTTT	46	0.413043	1
Hippocampus	9	46488714	ENSCAFT00845025614.1	2218	ACAGACTTT	28	0.428571	0.999984
Liver	9	46488714	ENSCAFT00845025614.1	2218	ACAGACTTT	32	0.3125	0.999971
SkeletalMuscle	9	46488714	ENSCAFT00845025614.1	2218	ACAGACTTT	23	0.26087	0.999411
Testis	9	46488714	ENSCAFT00845025614.1	2218	ACAGACTTT	60	0.35	1
Testis	9	46488714	ENSCAFT00845025658.1	2074	ACAGACTTT	24	0.25	0.999313
FrontalCortex	9	46488795	ENSCAFT00845025614.1	2137	TTGGACCCA	46	0.130435	0.999428
Cerebellum	9	46489045	ENSCAFT00845025614.1	1887	ATTGACTGG	36	0.583333	1
FrontalCortex	9	46489045	ENSCAFT00845025614.1	1887	ATTGACTGG	50	0.4	1
Hippocampus	9	46489045	ENSCAFT00845025614.1	1887	ATTGACTGG	27	0.333333	0.999938
Liver	9	46489045	ENSCAFT00845025614.1	1887	ATTGACTGG	26	0.192308	0.998358
SkeletalMuscle	9	46489045	ENSCAFT00845025614.1	1887	ATTGACTGG	22	0.318182	0.999129
Testis	9	46489045	ENSCAFT00845025614.1	1887	ATTGACTGG	55	0.381818	0.999997
Testis	9	46489045	ENSCAFT00845025658.1	1743	ATTGACTGG	20	0.5	0.999997
Cerebellum	9	46489243	ENSCAFT00845025614.1	1689	TGGGACAGT	32	0.34375	0.999741
FrontalCortex	9	46489243	ENSCAFT00845025614.1	1689	TGGGACAGT	28	0.464286	0.999973
Hippocampus	9	46511092	ENSCAFT00845025706.1	2182	CTGGACAAT	107	0.261682	0.999612
Cerebellum	9	46511788	ENSCAFT00845025706.1	1486	ATGGACAGA	168	0.22619	0.999924
Cerebellum	9	46562707	ENSCAFT00845025771.1	3754	TCTGACTGC	20	0.35	0.999802
Cerebellum	9	46563456	ENSCAFT00845025771.1	3005	AAGGACAAG	38	0.552632	1
FrontalCortex	9	46563456	ENSCAFT00845025771.1	3005	AAGGACAAG	41	0.365854	0.999915
Hippocampus	9	46563456	ENSCAFT00845025771.1	3005	AAGGACAAG	26	0.576923	1
SkeletalMuscle	9	46563456	ENSCAFT00845025782.1	2785	AAGGACAAG	21	0.333333	0.998316
Cerebellum	9	46563618	ENSCAFT00845025771.1	2843	AAGGACCCG	69	0.521739	1
FrontalCortex	9	46563618	ENSCAFT00845025771.1	2843	AAGGACCCG	45	0.488889	1
Hippocampus	9	46563618	ENSCAFT00845025771.1	2843	AAGGACCCG	34	0.5	1
SkeletalMuscle	9	46563618	ENSCAFT00845025782.1	2623	AAGGACCCG	22	0.272727	0.99988
Testis	9	46563618	ENSCAFT00845025771.1	2843	AAGGACCCG	23	0.347826	0.999989
Cerebellum	9	46563703	ENSCAFT00845025771.1	2758	AAGGACAAA	53	0.849057	1
FrontalCortex	9	46563703	ENSCAFT00845025771.1	2758	AAGGACAAA	37	0.891892	1
Hippocampus	9	46563703	ENSCAFT00845025771.1	2758	AAGGACAAA	27	0.925926	1
Cerebellum	9	46563879	ENSCAFT00845025771.1	2582	GGGGACCCT	58	0.931034	1
FrontalCortex	9	46563879	ENSCAFT00845025771.1	2582	GGGGACCCT	41	0.878049	1
Hippocampus	9	46563879	ENSCAFT00845025771.1	2582	GGGGACCCT	33	0.969697	1
Cerebellum	9	46564057	ENSCAFT00845025771.1	2404	GAGGACCTC	48	0.333333	0.999999
FrontalCortex	9	46564057	ENSCAFT00845025771.1	2404	GAGGACCTC	38	0.210526	0.999963
Hippocampus	9	46564057	ENSCAFT00845025771.1	2404	GAGGACCTC	26	0.5	0.999999
Cerebellum	9	46564089	ENSCAFT00845025771.1	2372	AGTGACTCA	43	0.651163	1
FrontalCortex	9	46564089	ENSCAFT00845025771.1	2372	AGTGACTCA	34	0.441176	1
Hippocampus	9	46564089	ENSCAFT00845025771.1	2372	AGTGACTCA	24	0.583333	1
Cerebellum	9	46564114	ENSCAFT00845025771.1	2347	CAGAACTGT	62	0.83871	1
FrontalCortex	9	46564114	ENSCAFT00845025771.1	2347	CAGAACTGT	41	0.95122	1
Hippocampus	9	46564114	ENSCAFT00845025771.1	2347	CAGAACTGT	32	0.875	1
Cerebellum	9	46573456	ENSCAFT00845025771.1	1333	ATGGACTAC	50	0.34	1
FrontalCortex	9	46573456	ENSCAFT00845025771.1	1333	ATGGACTAC	42	0.238095	0.99993
Hippocampus	9	46573456	ENSCAFT00845025771.1	1333	ATGGACTAC	32	0.28125	0.999986
Liver	9	46620701	ENSCAFT00845025845.1	290	CCTGACTTT	22	0.227273	0.999186
Liver	9	46620701	ENSCAFT00845025903.1	1428	CCTGACTTT	46	0.543478	1
SkeletalMuscle	9	46620701	ENSCAFT00845025903.1	1428	CCTGACTTT	62	0.758065	1
Testis	9	46620701	ENSCAFT00845025845.1	290	CCTGACTTT	76	0.342105	1
Testis	9	46620701	ENSCAFT00845025903.1	1428	CCTGACTTT	472	0.485169	1
FrontalCortex	9	46625122	ENSCAFT00845026127.1	7013	CAAGACTGG	92	0.130435	0.999674
Cerebellum	9	46628558	ENSCAFT00845026032.1	6313	TAAGACTGA	265	0.237736	0.999995
Cerebellum	9	46628558	ENSCAFT00845026127.1	6178	TAAGACTGA	93	0.268817	1
FrontalCortex	9	46628558	ENSCAFT00845026032.1	6313	TAAGACTGA	207	0.217391	0.999987
FrontalCortex	9	46628558	ENSCAFT00845026127.1	6178	TAAGACTGA	62	0.209677	0.999977
Hippocampus	9	46628558	ENSCAFT00845026032.1	6313	TAAGACTGA	133	0.285714	1
Hippocampus	9	46628558	ENSCAFT00845026127.1	6178	TAAGACTGA	51	0.294118	0.999917
SkeletalMuscle	9	46628558	ENSCAFT00845026032.1	6313	TAAGACTGA	67	0.19403	0.999988
Testis	9	46633552	ENSCAFT00845026127.1	4789	TGAGACAGT	43	0.44186	0.999073
FrontalCortex	9	46648563	ENSCAFT00845026032.1	1778	GTGGACAGT	152	0.440789	0.999641
Cerebellum	9	46651320	ENSCAFT00845026032.1	845	ACAGACTTG	146	0.130137	0.999964
Hippocampus	9	46651320	ENSCAFT00845026032.1	845	ACAGACTTG	59	0.152542	0.999201
Cerebellum	9	46651564	ENSCAFT00845026032.1	716	TTGGACTGG	172	0.139535	0.997925
FrontalCortex	9	46651564	ENSCAFT00845026032.1	716	TTGGACTGG	137	0.116788	0.999558
Cerebellum	9	46651648	ENSCAFT00845026032.1	632	TTGGACTAT	184	0.184783	0.999952
FrontalCortex	9	46651648	ENSCAFT00845026032.1	632	TTGGACTAT	145	0.268966	1
Hippocampus	9	46651648	ENSCAFT00845026032.1	632	TTGGACTAT	69	0.15942	0.999319
Liver	9	46698764	ENSCAFT00845026514.1	5777	GAGGACTTC	22	0.590909	0.999997
Liver	9	46698788	ENSCAFT00845026480.1	5909	AAGGACCGC	21	0.47619	0.999958
Liver	9	46698788	ENSCAFT00845026514.1	5801	AAGGACCGC	20	0.55	0.999998
Testis	9	46698788	ENSCAFT00845026480.1	5909	AAGGACCGC	20	0.25	0.999562
Liver	9	46698818	ENSCAFT00845026514.1	5831	TATAACTCT	21	0.52381	0.997637
Liver	9	46701549	ENSCAFT00845026480.1	6635	GAGAACTTC	29	0.586207	1
Liver	9	46701549	ENSCAFT00845026514.1	6527	GAGAACTTC	29	0.586207	0.999998
Liver	9	46702332	ENSCAFT00845026437.1	7694	CAGAACTCT	57	0.368421	0.999856
Liver	9	46702332	ENSCAFT00845026480.1	7418	CAGAACTCT	35	0.514286	0.999991
Testis	9	46702332	ENSCAFT00845026480.1	7418	CAGAACTCT	23	0.478261	0.998076
Liver	9	46709914	ENSCAFT00845026597.1	1457	GAGGACACA	889	0.427447	1
Liver	9	46709914	ENSCAFT00845026629.1	1265	GAGGACACA	401	0.413965	1
Testis	9	46709914	ENSCAFT00845026597.1	1457	GAGGACACA	192	0.494792	1
Testis	9	46709914	ENSCAFT00845026629.1	1265	GAGGACACA	51	0.431373	0.999999
Liver	9	46710013	ENSCAFT00845026597.1	1556	AGGGACTAC	1156	0.522491	1
Liver	9	46710013	ENSCAFT00845026629.1	1364	AGGGACTAC	581	0.533563	1
Testis	9	46710013	ENSCAFT00845026597.1	1556	AGGGACTAC	243	0.539095	1
Testis	9	46710013	ENSCAFT00845026629.1	1364	AGGGACTAC	59	0.440678	1
Liver	9	46710067	ENSCAFT00845026597.1	1610	CCTGACTTG	1319	0.349507	0.999998
Liver	9	46710067	ENSCAFT00845026629.1	1418	CCTGACTTG	702	0.387464	0.999999
Testis	9	46710067	ENSCAFT00845026597.1	1610	CCTGACTTG	262	0.332061	1
Testis	9	46710067	ENSCAFT00845026629.1	1418	CCTGACTTG	71	0.323944	0.999997
Testis	9	46710074	ENSCAFT00845026597.1	1617	TGAAACTTG	265	0.384906	0.99983
Testis	9	46710074	ENSCAFT00845026629.1	1425	TGAAACTTG	73	0.369863	0.999921
Liver	9	46710181	ENSCAFT00845026597.1	1724	TGTGACTCT	1351	0.599556	1
Liver	9	46710181	ENSCAFT00845026629.1	1532	TGTGACTCT	717	0.589958	1
Testis	9	46710181	ENSCAFT00845026597.1	1724	TGTGACTCT	253	0.624506	1
Testis	9	46710181	ENSCAFT00845026629.1	1532	TGTGACTCT	74	0.594595	1
Testis	9	46710385	ENSCAFT00845026629.1	1736	GGGGACTTG	110	0.127273	0.999149
Testis	9	46710724	ENSCAFT00845026629.1	2075	CAGGACTCT	134	0.126866	0.997843
Liver	9	46710801	ENSCAFT00845026597.1	2344	GTTAACTCC	2419	0.672179	0.999893
Liver	9	46710801	ENSCAFT00845026629.1	2152	GTTAACTCC	1900	0.671053	0.999163
Testis	9	46710801	ENSCAFT00845026597.1	2344	GTTAACTCC	337	0.706231	0.999921
Testis	9	46710801	ENSCAFT00845026629.1	2152	GTTAACTCC	192	0.635417	0.999924
Cerebellum	9	46730029	ENSCAFT00845024478.1	1292	AGAGACACA	48	0.229167	0.999436
FrontalCortex	9	46730029	ENSCAFT00845024478.1	1292	AGAGACACA	67	0.298507	0.998486
Liver	9	46730029	ENSCAFT00845024478.1	1292	AGAGACACA	6976	0.245843	0.998083
Testis	9	46730029	ENSCAFT00845024478.1	1292	AGAGACACA	724	0.263812	0.999494
Cerebellum	9	46731817	ENSCAFT00845024556.1	3256	AGAGACTCC	180	0.127778	0.998505
Cerebellum	9	46731817	ENSCAFT00845024590.1	3161	AGAGACTCC	76	0.131579	0.999668
FrontalCortex	9	46731817	ENSCAFT00845024590.1	3161	AGAGACTCC	88	0.102273	0.998369
Hippocampus	9	46731817	ENSCAFT00845024556.1	3256	AGAGACTCC	134	0.149254	0.999982
Cerebellum	9	46737901	ENSCAFT00845024556.1	2031	AGAAACTGA	105	0.8	0.999988
FrontalCortex	9	46737901	ENSCAFT00845024556.1	2031	AGAAACTGA	124	0.822581	1
FrontalCortex	9	46737901	ENSCAFT00845024590.1	1936	AGAAACTGA	23	0.913043	0.999542
Hippocampus	9	46737901	ENSCAFT00845024556.1	2031	AGAAACTGA	62	0.887097	0.999999
Cerebellum	9	46751533	ENSCAFT00845024556.1	1491	AGAGACATG	158	0.816456	1
Cerebellum	9	46751533	ENSCAFT00845024590.1	1396	AGAGACATG	35	0.857143	1
FrontalCortex	9	46751533	ENSCAFT00845024556.1	1491	AGAGACATG	218	0.784404	1
FrontalCortex	9	46751533	ENSCAFT00845024590.1	1396	AGAGACATG	37	0.783784	1
Hippocampus	9	46751533	ENSCAFT00845024556.1	1491	AGAGACATG	112	0.696429	1
Hippocampus	9	46751533	ENSCAFT00845024590.1	1396	AGAGACATG	23	0.913043	1
Testis	9	46751533	ENSCAFT00845024556.1	1491	AGAGACATG	35	0.628571	1
Cerebellum	9	46751555	ENSCAFT00845024556.1	1469	TATGACCTA	141	0.156028	0.999584
Cerebellum	9	46751603	ENSCAFT00845024556.1	1421	AAGGACATG	140	0.585714	1
Cerebellum	9	46751603	ENSCAFT00845024590.1	1326	AAGGACATG	28	0.678571	1
FrontalCortex	9	46751603	ENSCAFT00845024556.1	1421	AAGGACATG	193	0.606218	1
FrontalCortex	9	46751603	ENSCAFT00845024590.1	1326	AAGGACATG	31	0.612903	1
Hippocampus	9	46751603	ENSCAFT00845024556.1	1421	AAGGACATG	104	0.625	1
Hippocampus	9	46751603	ENSCAFT00845024590.1	1326	AAGGACATG	20	0.65	1
Testis	9	46751603	ENSCAFT00845024556.1	1421	AAGGACATG	33	0.333333	0.999997
Cerebellum	9	46751719	ENSCAFT00845024556.1	1305	GGGGACTGC	131	0.931298	1
Cerebellum	9	46751719	ENSCAFT00845024590.1	1210	GGGGACTGC	26	0.961538	1
FrontalCortex	9	46751719	ENSCAFT00845024556.1	1305	GGGGACTGC	170	0.941176	1
FrontalCortex	9	46751719	ENSCAFT00845024590.1	1210	GGGGACTGC	23	1	1
Hippocampus	9	46751719	ENSCAFT00845024556.1	1305	GGGGACTGC	90	0.955556	1
Testis	9	46751719	ENSCAFT00845024556.1	1305	GGGGACTGC	24	0.916667	1
Cerebellum	9	46751858	ENSCAFT00845024556.1	1166	GGGGACCTC	126	0.563492	1
Cerebellum	9	46751858	ENSCAFT00845024590.1	1071	GGGGACCTC	24	0.666667	1
FrontalCortex	9	46751858	ENSCAFT00845024556.1	1166	GGGGACCTC	173	0.479769	1
FrontalCortex	9	46751858	ENSCAFT00845024590.1	1071	GGGGACCTC	24	0.583333	1
Hippocampus	9	46751858	ENSCAFT00845024556.1	1166	GGGGACCTC	97	0.474227	1
Testis	9	46751858	ENSCAFT00845024556.1	1166	GGGGACCTC	25	0.48	1
Cerebellum	9	46751908	ENSCAFT00845024556.1	1116	CAGGACTAC	133	0.736842	1
Cerebellum	9	46751908	ENSCAFT00845024590.1	1021	CAGGACTAC	22	0.545455	0.999994
FrontalCortex	9	46751908	ENSCAFT00845024556.1	1116	CAGGACTAC	178	0.724719	1
FrontalCortex	9	46751908	ENSCAFT00845024590.1	1021	CAGGACTAC	24	0.75	1
Hippocampus	9	46751908	ENSCAFT00845024556.1	1116	CAGGACTAC	87	0.735632	1
Testis	9	46751908	ENSCAFT00845024556.1	1116	CAGGACTAC	28	0.642857	0.999966
Cerebellum	9	46752020	ENSCAFT00845024556.1	1004	ATAGACCCC	147	0.47619	1
Cerebellum	9	46752020	ENSCAFT00845024590.1	909	ATAGACCCC	23	0.608696	1
FrontalCortex	9	46752020	ENSCAFT00845024556.1	1004	ATAGACCCC	178	0.320225	1
FrontalCortex	9	46752020	ENSCAFT00845024590.1	909	ATAGACCCC	24	0.333333	0.999989
Hippocampus	9	46752020	ENSCAFT00845024556.1	1004	ATAGACCCC	88	0.386364	1
Testis	9	46752020	ENSCAFT00845024556.1	1004	ATAGACCCC	30	0.3	0.999611
Cerebellum	9	46752080	ENSCAFT00845024556.1	944	ATGGACCTA	109	0.733945	1
FrontalCortex	9	46752080	ENSCAFT00845024556.1	944	ATGGACCTA	140	0.857143	1
Hippocampus	9	46752080	ENSCAFT00845024556.1	944	ATGGACCTA	61	0.852459	1
Testis	9	46752080	ENSCAFT00845024556.1	944	ATGGACCTA	21	0.761905	1
Testis	9	46752224	ENSCAFT00845024556.1	800	AGTAACTTT	34	0.705882	0.998377
Cerebellum	9	46752265	ENSCAFT00845024556.1	759	GGAGACTGC	148	0.108108	0.999252
Cerebellum	9	46863468	ENSCAFT00845024670.1	2052	TGGGACATT	60	0.166667	0.999899
Cerebellum	9	46863517	ENSCAFT00845024670.1	2101	GGGGACAAA	65	0.215385	0.999998
Liver	9	46863517	ENSCAFT00845024670.1	2101	GGGGACAAA	40	0.2	0.999772
Testis	9	46863517	ENSCAFT00845024670.1	2101	GGGGACAAA	59	0.20339	0.999816
Cerebellum	9	46864006	ENSCAFT00845024670.1	2590	ATAGACTAA	77	0.142857	0.998586
Hippocampus	9	46864006	ENSCAFT00845024670.1	2590	ATAGACTAA	48	0.208333	0.999809
Testis	9	46864006	ENSCAFT00845024670.1	2590	ATAGACTAA	78	0.153846	0.99942
Cerebellum	9	46864070	ENSCAFT00845024670.1	2654	ATTGACTTG	77	0.324675	1
Cerebellum	9	46864070	ENSCAFT00845024686.1	3199	ATTGACTTG	43	0.186047	0.997603
Testis	9	46864070	ENSCAFT00845024670.1	2654	ATTGACTTG	74	0.189189	0.999886
Cerebellum	9	46893052	ENSCAFT00845024752.1	2914	ACGGACTGG	60	0.816667	1
FrontalCortex	9	46893052	ENSCAFT00845024752.1	2914	ACGGACTGG	63	0.603175	1
Hippocampus	9	46893052	ENSCAFT00845024752.1	2914	ACGGACTGG	38	0.789474	1
Liver	9	46893052	ENSCAFT00845024752.1	2914	ACGGACTGG	44	0.477273	1
Cerebellum	9	46893080	ENSCAFT00845024752.1	2886	TTGGACATC	73	0.424658	1
FrontalCortex	9	46893080	ENSCAFT00845024752.1	2886	TTGGACATC	82	0.414634	1
Hippocampus	9	46893080	ENSCAFT00845024752.1	2886	TTGGACATC	43	0.348837	0.999998
Liver	9	46893080	ENSCAFT00845024752.1	2886	TTGGACATC	47	0.212766	0.999981
Cerebellum	9	46893214	ENSCAFT00845024752.1	2752	GGGGACCAA	65	0.184615	0.999596
Cerebellum	9	46893409	ENSCAFT00845024752.1	2557	ATAAACTAT	66	0.530303	0.999997
Hippocampus	9	46893409	ENSCAFT00845024752.1	2557	ATAAACTAT	34	0.588235	0.999654
Cerebellum	9	46893434	ENSCAFT00845024752.1	2532	CCAAACTGT	67	0.38806	0.999463
Cerebellum	9	46893567	ENSCAFT00845024752.1	2399	TAGAACTGC	63	0.825397	1
FrontalCortex	9	46893567	ENSCAFT00845024752.1	2399	TAGAACTGC	77	0.818182	1
Hippocampus	9	46893567	ENSCAFT00845024752.1	2399	TAGAACTGC	34	0.764706	1
Liver	9	46893567	ENSCAFT00845024752.1	2399	TAGAACTGC	43	0.534884	0.99996
Cerebellum	9	46893815	ENSCAFT00845024752.1	2151	CAGGACTCA	53	0.943396	1
FrontalCortex	9	46893815	ENSCAFT00845024752.1	2151	CAGGACTCA	68	0.955882	1
Hippocampus	9	46893815	ENSCAFT00845024752.1	2151	CAGGACTCA	38	1	1
Liver	9	46893815	ENSCAFT00845024752.1	2151	CAGGACTCA	39	0.974359	1
Cerebellum	9	46893901	ENSCAFT00845024752.1	2065	TGGGACAGT	45	0.911111	1
FrontalCortex	9	46893901	ENSCAFT00845024752.1	2065	TGGGACAGT	57	0.929825	1
Hippocampus	9	46893901	ENSCAFT00845024752.1	2065	TGGGACAGT	29	1	1
Liver	9	46893901	ENSCAFT00845024752.1	2065	TGGGACAGT	27	0.888889	1
Cerebellum	9	46893964	ENSCAFT00845024752.1	2002	ATGGACAGC	43	0.976744	1
FrontalCortex	9	46893964	ENSCAFT00845024752.1	2002	ATGGACAGC	53	0.962264	1
Hippocampus	9	46893964	ENSCAFT00845024752.1	2002	ATGGACAGC	24	1	1
Liver	9	46893964	ENSCAFT00845024752.1	2002	ATGGACAGC	24	1	1
Cerebellum	9	46894048	ENSCAFT00845024752.1	1918	ATAAACCCA	62	0.241935	0.99969
FrontalCortex	9	46894048	ENSCAFT00845024752.1	1918	ATAAACCCA	69	0.318841	0.99794
Hippocampus	9	46894048	ENSCAFT00845024752.1	1918	ATAAACCCA	38	0.263158	0.999961
Cerebellum	9	46894198	ENSCAFT00845024752.1	1768	GAGGACCTG	49	0.591837	0.999999
FrontalCortex	9	46894198	ENSCAFT00845024752.1	1768	GAGGACCTG	65	0.707692	1
Hippocampus	9	46894198	ENSCAFT00845024752.1	1768	GAGGACCTG	30	0.766667	1
Cerebellum	9	46894305	ENSCAFT00845024752.1	1661	CAGGACCCC	56	0.642857	1
FrontalCortex	9	46894305	ENSCAFT00845024752.1	1661	CAGGACCCC	58	0.482759	0.999992
Hippocampus	9	46894305	ENSCAFT00845024752.1	1661	CAGGACCCC	28	0.571429	0.999938
Liver	9	46894305	ENSCAFT00845024752.1	1661	CAGGACCCC	21	0.47619	0.999782
Cerebellum	9	46894391	ENSCAFT00845024752.1	1575	CAGGACTAC	54	0.333333	0.999999
FrontalCortex	9	46894391	ENSCAFT00845024752.1	1575	CAGGACTAC	53	0.415094	1
Hippocampus	9	46894391	ENSCAFT00845024752.1	1575	CAGGACTAC	24	0.416667	0.999992
Cerebellum	9	46894463	ENSCAFT00845024752.1	1503	AAGAACTGC	55	0.745455	1
FrontalCortex	9	46894463	ENSCAFT00845024752.1	1503	AAGAACTGC	63	0.698413	1
Hippocampus	9	46894463	ENSCAFT00845024752.1	1503	AAGAACTGC	28	0.642857	0.999931
Liver	9	46894463	ENSCAFT00845024752.1	1503	AAGAACTGC	22	0.818182	0.999993
Cerebellum	9	46894526	ENSCAFT00845024752.1	1440	AGGGACAGG	44	0.431818	1
FrontalCortex	9	46894526	ENSCAFT00845024752.1	1440	AGGGACAGG	50	0.46	1
Hippocampus	9	46894526	ENSCAFT00845024752.1	1440	AGGGACAGG	20	0.45	0.999993
Cerebellum	9	46894664	ENSCAFT00845024752.1	1302	CAGGACCTG	42	0.261905	0.999956
FrontalCortex	9	46894664	ENSCAFT00845024752.1	1302	CAGGACCTG	46	0.326087	0.999999
Cerebellum	9	46894766	ENSCAFT00845024752.1	1200	TGGGACTGC	54	0.814815	1
FrontalCortex	9	46894766	ENSCAFT00845024752.1	1200	TGGGACTGC	62	0.83871	1
Hippocampus	9	46894766	ENSCAFT00845024752.1	1200	TGGGACTGC	26	0.692308	1
Cerebellum	9	46894954	ENSCAFT00845024752.1	1012	GGGGACTGG	47	0.957447	1
FrontalCortex	9	46894954	ENSCAFT00845024752.1	1012	GGGGACTGG	55	0.963636	1
Hippocampus	9	46894954	ENSCAFT00845024752.1	1012	GGGGACTGG	21	0.904762	1
Cerebellum	9	46894967	ENSCAFT00845024752.1	999	CAGGACACG	50	0.38	0.999999
FrontalCortex	9	46894967	ENSCAFT00845024752.1	999	CAGGACACG	48	0.5	0.999987
Hippocampus	9	46894967	ENSCAFT00845024752.1	999	CAGGACACG	22	0.318182	0.999564
Cerebellum	9	46895027	ENSCAFT00845024752.1	939	GTGGACCTG	44	0.431818	1
FrontalCortex	9	46895027	ENSCAFT00845024752.1	939	GTGGACCTG	45	0.333333	0.999999
Cerebellum	9	46895098	ENSCAFT00845024752.1	868	GCGGACTGC	49	0.836735	1
FrontalCortex	9	46895098	ENSCAFT00845024752.1	868	GCGGACTGC	56	0.892857	1
Cerebellum	9	46895181	ENSCAFT00845024752.1	785	AGAGACCTT	48	0.583333	1
FrontalCortex	9	46895181	ENSCAFT00845024752.1	785	AGAGACCTT	45	0.511111	1
Cerebellum	9	46895222	ENSCAFT00845024752.1	744	CTGGACCTG	49	0.285714	0.999998
FrontalCortex	9	46895222	ENSCAFT00845024752.1	744	CTGGACCTG	56	0.160714	0.999962
Hippocampus	9	46895222	ENSCAFT00845024752.1	744	CTGGACCTG	23	0.217391	0.999193
Cerebellum	9	46895375	ENSCAFT00845024752.1	591	GAGGACAGC	48	0.208333	0.998429
Cerebellum	9	46895456	ENSCAFT00845024752.1	510	CGGGACTGC	47	0.553191	1
FrontalCortex	9	46895456	ENSCAFT00845024752.1	510	CGGGACTGC	58	0.465517	1
Hippocampus	9	46895456	ENSCAFT00845024752.1	510	CGGGACTGC	20	0.4	0.999989
Cerebellum	9	46978705	ENSCAFT00845024858.1	2088	AGAGACTGG	21	0.857143	1
FrontalCortex	9	46978705	ENSCAFT00845024858.1	2088	AGAGACTGG	24	0.583333	0.999999
Hippocampus	9	46978705	ENSCAFT00845024858.1	2088	AGAGACTGG	22	0.863636	0.999999
Liver	9	46978705	ENSCAFT00845024858.1	2088	AGAGACTGG	50	0.66	1
SkeletalMuscle	9	46978705	ENSCAFT00845024858.1	2088	AGAGACTGG	30	0.833333	1
Testis	9	46978705	ENSCAFT00845024858.1	2088	AGAGACTGG	43	0.72093	1
Cerebellum	9	46978852	ENSCAFT00845024858.1	2235	TTGGACCCG	21	0.380952	0.999993
Hippocampus	9	46978852	ENSCAFT00845024858.1	2235	TTGGACCCG	27	0.296296	0.99998
Liver	9	46978852	ENSCAFT00845024858.1	2235	TTGGACCCG	51	0.215686	0.999983
SkeletalMuscle	9	46978852	ENSCAFT00845024858.1	2235	TTGGACCCG	41	0.292683	0.999999
FrontalCortex	9	46978917	ENSCAFT00845024858.1	2300	ACTGACTGC	35	0.542857	0.999998
Hippocampus	9	46978917	ENSCAFT00845024858.1	2300	ACTGACTGC	30	0.633333	0.999989
Liver	9	46978917	ENSCAFT00845024858.1	2300	ACTGACTGC	76	0.5	1
SkeletalMuscle	9	46978917	ENSCAFT00845024858.1	2300	ACTGACTGC	42	0.452381	1
Testis	9	46978917	ENSCAFT00845024858.1	2300	ACTGACTGC	58	0.637931	1
FrontalCortex	9	46979049	ENSCAFT00845024858.1	2432	TTGGACCAG	26	0.346154	0.999955
Hippocampus	9	46979049	ENSCAFT00845024858.1	2432	TTGGACCAG	22	0.409091	0.999963
Liver	9	46979049	ENSCAFT00845024858.1	2432	TTGGACCAG	67	0.283582	0.999995
SkeletalMuscle	9	46979049	ENSCAFT00845024858.1	2432	TTGGACCAG	34	0.617647	1
Testis	9	46979049	ENSCAFT00845024858.1	2432	TTGGACCAG	60	0.4	1
Cerebellum	9	46979110	ENSCAFT00845024858.1	2493	CATGACCTT	27	0.37037	0.999991
FrontalCortex	9	46979110	ENSCAFT00845024858.1	2493	CATGACCTT	40	0.2	0.999061
Hippocampus	9	46979110	ENSCAFT00845024858.1	2493	CATGACCTT	31	0.258065	0.999629
Liver	9	46979110	ENSCAFT00845024858.1	2493	CATGACCTT	86	0.162791	0.999975
SkeletalMuscle	9	46979110	ENSCAFT00845024858.1	2493	CATGACCTT	45	0.244444	0.999991
Testis	9	46979110	ENSCAFT00845024858.1	2493	CATGACCTT	70	0.214286	0.999836
FrontalCortex	9	46979200	ENSCAFT00845024858.1	2583	AGAGACAAG	32	0.34375	0.999929
Liver	9	46979200	ENSCAFT00845024858.1	2583	AGAGACAAG	83	0.228916	0.999011
SkeletalMuscle	9	46979200	ENSCAFT00845024858.1	2583	AGAGACAAG	38	0.263158	0.999976
Testis	9	46979200	ENSCAFT00845024858.1	2583	AGAGACAAG	56	0.285714	0.999989
Cerebellum	9	46979283	ENSCAFT00845024858.1	2666	GTGGACATT	21	0.809524	1
FrontalCortex	9	46979283	ENSCAFT00845024858.1	2666	GTGGACATT	37	0.864865	1
Hippocampus	9	46979283	ENSCAFT00845024858.1	2666	GTGGACATT	30	0.866667	1
Liver	9	46979283	ENSCAFT00845024858.1	2666	GTGGACATT	81	0.740741	1
SkeletalMuscle	9	46979283	ENSCAFT00845024858.1	2666	GTGGACATT	53	0.830189	1
Testis	9	46979283	ENSCAFT00845024858.1	2666	GTGGACATT	65	0.738462	1
Cerebellum	9	46979323	ENSCAFT00845024858.1	2706	GTGGACCCC	22	0.318182	0.999965
Hippocampus	9	46979323	ENSCAFT00845024858.1	2706	GTGGACCCC	27	0.259259	0.999929
Liver	9	46979323	ENSCAFT00845024858.1	2706	GTGGACCCC	81	0.197531	0.999948
SkeletalMuscle	9	46979323	ENSCAFT00845024858.1	2706	GTGGACCCC	42	0.190476	0.999639
Testis	9	46979323	ENSCAFT00845024858.1	2706	GTGGACCCC	55	0.145455	0.999783
Liver	9	46993383	ENSCAFT00845024943.1	2768	CGGGACTGA	23	0.695652	1
SkeletalMuscle	9	46993383	ENSCAFT00845024943.1	2768	CGGGACTGA	27	0.666667	1
Testis	9	46993953	ENSCAFT00845025047.1	5840	AATGACTAG	22	0.318182	0.999732
Testis	9	46994100	ENSCAFT00845025047.1	5693	CGAGACTAT	22	0.272727	0.998803
Testis	9	46994159	ENSCAFT00845025047.1	5634	CTGGACTGT	21	0.761905	1
Testis	9	46994229	ENSCAFT00845025115.1	3081	CAAGACTTT	20	0.35	0.999838
Cerebellum	9	47251418	ENSCAFT00845025749.1	3802	AAGGACTGT	79	0.468354	1
FrontalCortex	9	47251418	ENSCAFT00845025749.1	3802	AAGGACTGT	88	0.284091	0.999997
Hippocampus	9	47251418	ENSCAFT00845025749.1	3802	AAGGACTGT	44	0.454545	1
Liver	9	47251418	ENSCAFT00845025749.1	3802	AAGGACTGT	119	0.184874	0.999989
SkeletalMuscle	9	47251418	ENSCAFT00845025749.1	3802	AAGGACTGT	59	0.186441	0.999961
Testis	9	47251418	ENSCAFT00845025749.1	3802	AAGGACTGT	106	0.292453	1
Cerebellum	9	47251752	ENSCAFT00845025749.1	3468	TTGGACTGG	71	0.521127	1
FrontalCortex	9	47251752	ENSCAFT00845025749.1	3468	TTGGACTGG	71	0.464789	1
Hippocampus	9	47251752	ENSCAFT00845025749.1	3468	TTGGACTGG	37	0.459459	1
Liver	9	47251752	ENSCAFT00845025749.1	3468	TTGGACTGG	95	0.168421	0.999939
SkeletalMuscle	9	47251752	ENSCAFT00845025749.1	3468	TTGGACTGG	47	0.319149	1
Testis	9	47251752	ENSCAFT00845025749.1	3468	TTGGACTGG	93	0.247312	0.999999
FrontalCortex	9	47251855	ENSCAFT00845025542.1	820	AGGGACCTT	65	0.123077	0.999706
Hippocampus	9	47251855	ENSCAFT00845025542.1	820	AGGGACCTT	23	0.217391	0.999351
Cerebellum	9	47251879	ENSCAFT00845025749.1	3341	TGTGACTGT	77	0.246753	0.999908
Cerebellum	9	47251954	ENSCAFT00845025749.1	3266	GAAGACTCT	84	0.154762	0.999092
FrontalCortex	9	47251954	ENSCAFT00845025749.1	3266	GAAGACTCT	84	0.130952	0.998622
Cerebellum	9	47252130	ENSCAFT00845025749.1	3090	TCTGACTTT	67	0.134328	0.99863
Cerebellum	9	47252479	ENSCAFT00845025749.1	2741	AGAGACACT	68	0.191176	0.999991
Hippocampus	9	47252479	ENSCAFT00845025749.1	2741	AGAGACACT	33	0.242424	0.999953
Cerebellum	9	47252794	ENSCAFT00845025749.1	2426	GTGGACATG	61	0.295082	0.999999
FrontalCortex	9	47252794	ENSCAFT00845025749.1	2426	GTGGACATG	58	0.172414	0.999864
Hippocampus	9	47252794	ENSCAFT00845025749.1	2426	GTGGACATG	29	0.172414	0.998049
Cerebellum	9	47252867	ENSCAFT00845025749.1	2353	ATGGACTTA	56	0.875	1
FrontalCortex	9	47252867	ENSCAFT00845025749.1	2353	ATGGACTTA	57	0.894737	1
Hippocampus	9	47252867	ENSCAFT00845025749.1	2353	ATGGACTTA	23	1	1
Liver	9	47252867	ENSCAFT00845025749.1	2353	ATGGACTTA	35	0.857143	1
Testis	9	47252867	ENSCAFT00845025749.1	2353	ATGGACTTA	63	0.650794	1
Cerebellum	9	47260063	ENSCAFT00845025749.1	941	ATGGACCCT	20	0.3	0.999948
Cerebellum	9	47296683	ENSCAFT00845025602.1	3567	CTGGACTGC	22	0.409091	0.999998
FrontalCortex	9	47296683	ENSCAFT00845025551.1	3553	CTGGACTGC	22	0.5	1
FrontalCortex	9	47296683	ENSCAFT00845025602.1	3567	CTGGACTGC	50	0.42	1
Hippocampus	9	47296683	ENSCAFT00845025602.1	3567	CTGGACTGC	25	0.48	0.999999
FrontalCortex	9	47297380	ENSCAFT00845025602.1	4264	AGAGACCCA	58	0.155172	0.999889
FrontalCortex	9	47297765	ENSCAFT00845025551.1	4635	AGTGACTCA	31	0.16129	0.997466
FrontalCortex	9	47297845	ENSCAFT00845025602.1	4729	GTTAACAGA	48	0.583333	0.998997
Cerebellum	9	47302492	ENSCAFT00845025829.1	2560	TAGGACTTA	27	0.37037	0.999998
FrontalCortex	9	47302492	ENSCAFT00845025829.1	2560	TAGGACTTA	41	0.170732	0.998913
Testis	9	47302492	ENSCAFT00845025829.1	2560	TAGGACTTA	23	0.347826	0.999972
Cerebellum	9	47302565	ENSCAFT00845025829.1	2487	AGAGACTCT	33	0.606061	1
FrontalCortex	9	47302565	ENSCAFT00845025829.1	2487	AGAGACTCT	41	0.292683	0.997921
Hippocampus	9	47302565	ENSCAFT00845025829.1	2487	AGAGACTCT	24	0.583333	0.999948
Cerebellum	9	47303122	ENSCAFT00845025829.1	1930	CCAGACTGT	30	0.9	1
FrontalCortex	9	47303122	ENSCAFT00845025829.1	1930	CCAGACTGT	37	0.648649	1
Cerebellum	9	47309717	ENSCAFT00845025829.1	966	CTGGACTCA	21	0.571429	1
FrontalCortex	9	47309717	ENSCAFT00845025829.1	966	CTGGACTCA	20	0.25	0.999235
FrontalCortex	9	47329941	ENSCAFT00845025908.1	2307	AAGGACTGA	22	0.681818	0.999998
Testis	9	47330433	ENSCAFT00845025908.1	1815	GTTAACTTC	37	0.432432	0.997698
Cerebellum	9	47330583	ENSCAFT00845025908.1	1665	CTGGACATT	25	0.88	1
FrontalCortex	9	47330583	ENSCAFT00845025908.1	1665	CTGGACATT	35	1	1
Liver	9	47330583	ENSCAFT00845025908.1	1665	CTGGACATT	21	1	1
SkeletalMuscle	9	47330583	ENSCAFT00845025908.1	1665	CTGGACATT	20	0.9	1
Testis	9	47330583	ENSCAFT00845025908.1	1665	CTGGACATT	30	0.8	1
Cerebellum	9	47330653	ENSCAFT00845025908.1	1595	CAGGACCGA	25	0.52	0.999784
FrontalCortex	9	47330653	ENSCAFT00845025908.1	1595	CAGGACCGA	35	0.371429	0.999992
Cerebellum	9	47563389	ENSCAFT00845026027.1	2558	TTAGACTGT	300	0.183333	0.997603
Cerebellum	9	47563389	ENSCAFT00845026042.1	2472	TTAGACTGT	47	0.191489	0.998693
Cerebellum	9	47563389	ENSCAFT00845026095.1	2464	TTAGACTGT	59	0.186441	0.99993
Cerebellum	9	47563597	ENSCAFT00845026027.1	2766	TTGAACTGT	368	0.464674	0.999399
Cerebellum	9	47563597	ENSCAFT00845026095.1	2672	TTGAACTGT	70	0.457143	0.999983
Cerebellum	9	47564473	ENSCAFT00845026027.1	3642	TGGGACAAT	320	0.303125	1
Cerebellum	9	47564473	ENSCAFT00845026042.1	3556	TGGGACAAT	43	0.395349	1
Cerebellum	9	47564473	ENSCAFT00845026052.1	3581	TGGGACAAT	21	0.380952	0.999939
Cerebellum	9	47564473	ENSCAFT00845026095.1	3548	TGGGACAAT	56	0.339286	1
FrontalCortex	9	47564473	ENSCAFT00845026027.1	3642	TGGGACAAT	406	0.167488	0.999702
FrontalCortex	9	47564473	ENSCAFT00845026042.1	3556	TGGGACAAT	35	0.142857	0.998664
FrontalCortex	9	47564473	ENSCAFT00845026095.1	3548	TGGGACAAT	83	0.216867	0.999997
Hippocampus	9	47564473	ENSCAFT00845026027.1	3642	TGGGACAAT	135	0.185185	0.999997
Hippocampus	9	47564473	ENSCAFT00845026095.1	3548	TGGGACAAT	27	0.259259	0.997228
Cerebellum	9	47564839	ENSCAFT00845026027.1	4008	AGTGACTTT	475	0.726316	1
Cerebellum	9	47564839	ENSCAFT00845026042.1	3922	AGTGACTTT	66	0.742424	1
Cerebellum	9	47564839	ENSCAFT00845026052.1	3947	AGTGACTTT	28	0.535714	1
Cerebellum	9	47564839	ENSCAFT00845026095.1	3914	AGTGACTTT	84	0.785714	1
FrontalCortex	9	47564839	ENSCAFT00845026027.1	4008	AGTGACTTT	537	0.497207	1
FrontalCortex	9	47564839	ENSCAFT00845026042.1	3922	AGTGACTTT	46	0.630435	1
FrontalCortex	9	47564839	ENSCAFT00845026052.1	3947	AGTGACTTT	28	0.428571	0.999999
FrontalCortex	9	47564839	ENSCAFT00845026095.1	3914	AGTGACTTT	113	0.40708	1
Hippocampus	9	47564839	ENSCAFT00845026027.1	4008	AGTGACTTT	222	0.527027	1
Hippocampus	9	47564839	ENSCAFT00845026042.1	3922	AGTGACTTT	22	0.545455	1
Hippocampus	9	47564839	ENSCAFT00845026095.1	3914	AGTGACTTT	44	0.568182	1
Testis	9	47564839	ENSCAFT00845026027.1	4008	AGTGACTTT	29	0.448276	0.999998
Cerebellum	9	47565418	ENSCAFT00845026027.1	4587	AGAGACTGT	554	0.312274	0.999999
Cerebellum	9	47565418	ENSCAFT00845026042.1	4501	AGAGACTGT	64	0.265625	0.999998
Cerebellum	9	47565418	ENSCAFT00845026052.1	4526	AGAGACTGT	32	0.28125	0.999777
Cerebellum	9	47565418	ENSCAFT00845026095.1	4493	AGAGACTGT	76	0.302632	0.999999
FrontalCortex	9	47565418	ENSCAFT00845026042.1	4501	AGAGACTGT	57	0.175439	0.999787
Cerebellum	9	47566024	ENSCAFT00845026027.1	5193	CTGGACTGA	654	0.744648	1
Cerebellum	9	47566024	ENSCAFT00845026042.1	5107	CTGGACTGA	65	0.630769	1
Cerebellum	9	47566024	ENSCAFT00845026052.1	5132	CTGGACTGA	35	0.771429	1
Cerebellum	9	47566024	ENSCAFT00845026095.1	5099	CTGGACTGA	69	0.73913	1
FrontalCortex	9	47566024	ENSCAFT00845026027.1	5193	CTGGACTGA	733	0.641201	1
FrontalCortex	9	47566024	ENSCAFT00845026042.1	5107	CTGGACTGA	49	0.653061	1
FrontalCortex	9	47566024	ENSCAFT00845026052.1	5132	CTGGACTGA	41	0.682927	1
FrontalCortex	9	47566024	ENSCAFT00845026095.1	5099	CTGGACTGA	98	0.653061	1
Hippocampus	9	47566024	ENSCAFT00845026027.1	5193	CTGGACTGA	392	0.67602	1
Hippocampus	9	47566024	ENSCAFT00845026042.1	5107	CTGGACTGA	27	0.740741	1
Hippocampus	9	47566024	ENSCAFT00845026052.1	5132	CTGGACTGA	29	0.551724	1
Hippocampus	9	47566024	ENSCAFT00845026095.1	5099	CTGGACTGA	44	0.568182	1
Liver	9	47566024	ENSCAFT00845026027.1	5193	CTGGACTGA	60	0.416667	1
SkeletalMuscle	9	47566024	ENSCAFT00845026027.1	5193	CTGGACTGA	59	0.644068	1
Testis	9	47566024	ENSCAFT00845026027.1	5193	CTGGACTGA	91	0.285714	1
Hippocampus	9	47566029	ENSCAFT00845026042.1	5112	CTGAACTGG	24	0.458333	0.998793
Cerebellum	9	47566409	ENSCAFT00845026042.1	5492	GTAAACTAT	33	0.818182	0.997956
FrontalCortex	9	47566409	ENSCAFT00845026042.1	5492	GTAAACTAT	25	0.8	0.997937
Cerebellum	9	47570513	ENSCAFT00845026201.1	5312	AAGAACTTT	88	0.363636	0.999196
Liver	9	47570513	ENSCAFT00845026219.1	5728	AAGAACTTT	148	0.256757	0.999909
SkeletalMuscle	9	47570513	ENSCAFT00845026201.1	5312	AAGAACTTT	145	0.331034	0.997453
Cerebellum	9	47570858	ENSCAFT00845026201.1	4967	ACGGACTAG	65	0.307692	0.999999
Hippocampus	9	47570858	ENSCAFT00845026201.1	4967	ACGGACTAG	50	0.18	0.999845
SkeletalMuscle	9	47570858	ENSCAFT00845026201.1	4967	ACGGACTAG	109	0.12844	0.998806
Cerebellum	9	47571534	ENSCAFT00845026201.1	4291	TGGGACCCT	58	0.293103	1
Cerebellum	9	47571534	ENSCAFT00845026219.1	4707	TGGGACCCT	27	0.185185	0.999101
FrontalCortex	9	47571534	ENSCAFT00845026201.1	4291	TGGGACCCT	64	0.171875	0.999978
FrontalCortex	9	47571534	ENSCAFT00845026219.1	4707	TGGGACCCT	24	0.291667	0.99951
Hippocampus	9	47571534	ENSCAFT00845026201.1	4291	TGGGACCCT	51	0.196078	0.99998
Liver	9	47571534	ENSCAFT00845026201.1	4291	TGGGACCCT	202	0.19802	0.999976
Liver	9	47571534	ENSCAFT00845026219.1	4707	TGGGACCCT	154	0.142857	0.99994
SkeletalMuscle	9	47571534	ENSCAFT00845026201.1	4291	TGGGACCCT	80	0.3375	1
SkeletalMuscle	9	47571534	ENSCAFT00845026219.1	4707	TGGGACCCT	42	0.357143	1
Testis	9	47571534	ENSCAFT00845026201.1	4291	TGGGACCCT	72	0.222222	0.999993
Testis	9	47571534	ENSCAFT00845026219.1	4707	TGGGACCCT	33	0.181818	0.999641
Cerebellum	9	47571671	ENSCAFT00845026201.1	4154	ACGGACAGT	32	0.5	0.999896
FrontalCortex	9	47571671	ENSCAFT00845026201.1	4154	ACGGACAGT	37	0.459459	0.999856
Hippocampus	9	47571671	ENSCAFT00845026201.1	4154	ACGGACAGT	22	0.5	0.998196
Liver	9	47571671	ENSCAFT00845026201.1	4154	ACGGACAGT	104	0.701923	0.999683
Liver	9	47571671	ENSCAFT00845026219.1	4570	ACGGACAGT	85	0.670588	0.999995
SkeletalMuscle	9	47571671	ENSCAFT00845026201.1	4154	ACGGACAGT	23	0.73913	0.999799
Testis	9	47571671	ENSCAFT00845026201.1	4154	ACGGACAGT	44	0.636364	0.999996
Cerebellum	9	47571716	ENSCAFT00845026201.1	4109	AAGGACCCT	61	0.196721	0.999988
Cerebellum	9	47571716	ENSCAFT00845026219.1	4525	AAGGACCCT	27	0.296296	0.99924
Hippocampus	9	47571716	ENSCAFT00845026201.1	4109	AAGGACCCT	51	0.137255	0.999668
SkeletalMuscle	9	47571716	ENSCAFT00845026201.1	4109	AAGGACCCT	79	0.227848	0.999998
SkeletalMuscle	9	47571716	ENSCAFT00845026219.1	4525	AAGGACCCT	44	0.204545	0.999982
Testis	9	47571716	ENSCAFT00845026201.1	4109	AAGGACCCT	72	0.222222	0.999985
Cerebellum	9	47579358	ENSCAFT00845026201.1	1735	CAAGACAGT	35	0.257143	0.999961
FrontalCortex	9	47579358	ENSCAFT00845026201.1	1735	CAAGACAGT	31	0.322581	0.999996
Hippocampus	9	47579358	ENSCAFT00845026201.1	1735	CAAGACAGT	27	0.185185	0.998025
SkeletalMuscle	9	47579358	ENSCAFT00845026201.1	1735	CAAGACAGT	31	0.225806	0.99989
Cerebellum	9	47579402	ENSCAFT00845026201.1	1691	CGGGACCAG	33	0.212121	0.999925
FrontalCortex	9	47579402	ENSCAFT00845026201.1	1691	CGGGACCAG	42	0.166667	0.999864
Cerebellum	9	47579573	ENSCAFT00845026201.1	1520	AAGGACTTT	32	0.65625	1
FrontalCortex	9	47579573	ENSCAFT00845026201.1	1520	AAGGACTTT	41	0.804878	1
Hippocampus	9	47579573	ENSCAFT00845026201.1	1520	AAGGACTTT	29	0.517241	1
Liver	9	47579573	ENSCAFT00845026219.1	1933	AAGGACTTT	21	0.52381	0.999997
SkeletalMuscle	9	47579573	ENSCAFT00845026201.1	1520	AAGGACTTT	34	0.764706	1
SkeletalMuscle	9	47579573	ENSCAFT00845026219.1	1933	AAGGACTTT	23	0.73913	1
Testis	9	47579573	ENSCAFT00845026201.1	1520	AAGGACTTT	28	0.571429	1
Cerebellum	9	47599221	ENSCAFT00845026251.1	3709	GGGGACTGT	65	0.169231	0.998674
Cerebellum	9	47599585	ENSCAFT00845026251.1	3345	ATGGACTGA	51	0.372549	1
FrontalCortex	9	47599585	ENSCAFT00845026251.1	3345	ATGGACTGA	28	0.357143	0.999993
Hippocampus	9	47599585	ENSCAFT00845026251.1	3345	ATGGACTGA	21	0.333333	0.99996
Cerebellum	9	47600170	ENSCAFT00845026251.1	2760	AAGGACTGT	44	0.477273	1
FrontalCortex	9	47600170	ENSCAFT00845026251.1	2760	AAGGACTGT	23	0.304348	0.998729
Cerebellum	9	47600497	ENSCAFT00845026251.1	2433	CAGGACTGC	27	0.555556	0.999999
Cerebellum	9	47601513	ENSCAFT00845026251.1	1417	GAGGACAGA	25	0.32	0.99985
Cerebellum	9	47601529	ENSCAFT00845026251.1	1401	ACGGACCCT	25	0.16	0.997292
Cerebellum	9	47601553	ENSCAFT00845026251.1	1377	TTGAACTTC	28	0.5	0.998854
Cerebellum	9	47601926	ENSCAFT00845026251.1	1004	GAGGACTCG	21	0.857143	1
Cerebellum	9	47846104	ENSCAFT00845026713.1	2485	CAAGACACT	35	0.142857	0.99817
FrontalCortex	9	47846104	ENSCAFT00845026713.1	2485	CAAGACACT	66	0.121212	0.999776
SkeletalMuscle	9	48119567	ENSCAFT00845027464.1	357	TCAGACCTT	181	0.149171	0.997422
Cerebellum	9	48119682	ENSCAFT00845027464.1	472	GAAGACTTT	462	0.181818	0.999201
Cerebellum	9	48119703	ENSCAFT00845027464.1	493	CCAGACTTT	325	0.221538	0.999998
FrontalCortex	9	48119703	ENSCAFT00845027464.1	493	CCAGACTTT	209	0.181818	0.999895
Hippocampus	9	48119703	ENSCAFT00845027464.1	493	CCAGACTTT	140	0.214286	0.999999
SkeletalMuscle	9	48119703	ENSCAFT00845027464.1	493	CCAGACTTT	144	0.194444	0.999999
Cerebellum	9	48119978	ENSCAFT00845027464.1	768	ACAGACTTT	405	0.133333	0.998193
Cerebellum	9	48120021	ENSCAFT00845027464.1	811	GAGGACTAT	412	0.26699	0.999993
FrontalCortex	9	48120021	ENSCAFT00845027464.1	811	GAGGACTAT	270	0.2	0.999936
SkeletalMuscle	9	48120021	ENSCAFT00845027464.1	811	GAGGACTAT	181	0.18232	0.999952
Cerebellum	9	48187987	ENSCAFT00845027858.1	160	AATGACTTC	54	0.388889	1
FrontalCortex	9	48187987	ENSCAFT00845027858.1	160	AATGACTTC	113	0.327434	1
Hippocampus	9	48187987	ENSCAFT00845027858.1	160	AATGACTTC	105	0.314286	1
FrontalCortex	9	48335372	ENSCAFT00845028989.1	1128	GTGGACACT	20	0.3	0.99991
Cerebellum	9	48335404	ENSCAFT00845028989.1	1160	TCGGACTCG	24	0.333333	0.999873
FrontalCortex	9	48335404	ENSCAFT00845028989.1	1160	TCGGACTCG	20	0.3	0.99994
Cerebellum	9	48335507	ENSCAFT00845028989.1	1263	AGGGACCCA	23	0.521739	1
FrontalCortex	9	48335507	ENSCAFT00845028989.1	1263	AGGGACCCA	21	0.52381	1
Liver	9	48335507	ENSCAFT00845028989.1	1263	AGGGACCCA	25	0.32	0.999987
Testis	9	48335507	ENSCAFT00845028989.1	1263	AGGGACCCA	22	0.272727	0.99989
Testis	9	48335659	ENSCAFT00845028989.1	1415	CAGGACTTT	20	0.7	1
Cerebellum	9	48335709	ENSCAFT00845028989.1	1465	CCAGACTCT	29	0.586207	1
FrontalCortex	9	48335709	ENSCAFT00845028989.1	1465	CCAGACTCT	21	0.52381	0.999997
Liver	9	48335709	ENSCAFT00845028989.1	1465	CCAGACTCT	33	0.545455	1
Testis	9	48335709	ENSCAFT00845028989.1	1465	CCAGACTCT	33	0.424242	0.999999
Cerebellum	9	48335927	ENSCAFT00845028989.1	1683	AAGGACTGA	28	0.75	1
FrontalCortex	9	48335927	ENSCAFT00845028989.1	1683	AAGGACTGA	24	0.791667	1
Liver	9	48335927	ENSCAFT00845028989.1	1683	AAGGACTGA	45	0.666667	1
Testis	9	48335927	ENSCAFT00845028989.1	1683	AAGGACTGA	35	0.485714	1
Cerebellum	9	48335982	ENSCAFT00845028989.1	1738	AGAGACCCA	28	0.285714	0.999982
Testis	9	48335982	ENSCAFT00845028989.1	1738	AGAGACCCA	35	0.2	0.999807
Cerebellum	9	48336012	ENSCAFT00845028989.1	1768	GTGGACTCA	28	0.892857	1
FrontalCortex	9	48336012	ENSCAFT00845028989.1	1768	GTGGACTCA	25	0.88	1
Liver	9	48336012	ENSCAFT00845028989.1	1768	GTGGACTCA	47	0.659574	1
Testis	9	48336012	ENSCAFT00845028989.1	1768	GTGGACTCA	32	0.71875	1
Cerebellum	9	48336360	ENSCAFT00845028989.1	2116	TTTGACTGC	30	0.333333	0.999543
Cerebellum	9	48336576	ENSCAFT00845028989.1	2332	AAGGACTTG	29	0.448276	0.999999
FrontalCortex	9	48336576	ENSCAFT00845028989.1	2332	AAGGACTTG	23	0.347826	0.99997
Hippocampus	9	48336576	ENSCAFT00845028989.1	2332	AAGGACTTG	21	0.380952	0.999995
Liver	9	48336576	ENSCAFT00845028950.1	2369	AAGGACTTG	28	0.357143	0.999986
Liver	9	48336576	ENSCAFT00845028989.1	2332	AAGGACTTG	65	0.369231	1
Liver	9	48336576	ENSCAFT00845029035.1	3344	AAGGACTTG	23	0.347826	0.999992
Testis	9	48336576	ENSCAFT00845028989.1	2332	AAGGACTTG	38	0.184211	0.999855
Cerebellum	9	48338348	ENSCAFT00845029181.1	685	TCAGACACT	138	0.195652	0.999999
FrontalCortex	9	48338348	ENSCAFT00845029181.1	685	TCAGACACT	145	0.131034	0.999929
Hippocampus	9	48338348	ENSCAFT00845029181.1	685	TCAGACACT	116	0.112069	0.998945
SkeletalMuscle	9	48338348	ENSCAFT00845029181.1	685	TCAGACACT	67	0.134328	0.999906
Testis	9	48338348	ENSCAFT00845029181.1	685	TCAGACACT	366	0.15847	0.99762
SkeletalMuscle	9	48338366	ENSCAFT00845029181.1	667	TGGGACCAG	70	0.142857	0.999912
FrontalCortex	9	48338684	ENSCAFT00845029181.1	349	TGGGACATG	159	0.18239	0.997589
Cerebellum	9	48343323	ENSCAFT00845029254.1	382	GCAGACCTC	139	0.194245	0.999996
FrontalCortex	9	48343323	ENSCAFT00845029254.1	382	GCAGACCTC	168	0.119048	0.99851
Hippocampus	9	48343323	ENSCAFT00845029254.1	382	GCAGACCTC	122	0.122951	0.999905
Cerebellum	9	48343416	ENSCAFT00845029254.1	475	CCAGACTGG	136	0.25	1
FrontalCortex	9	48343416	ENSCAFT00845029254.1	475	CCAGACTGG	154	0.233766	0.999995
Hippocampus	9	48343416	ENSCAFT00845029254.1	475	CCAGACTGG	102	0.27451	0.999999
Cerebellum	9	48343425	ENSCAFT00845029254.1	484	GAGGACTGC	196	0.872449	1
FrontalCortex	9	48343425	ENSCAFT00845029254.1	484	GAGGACTGC	204	0.838235	1
Hippocampus	9	48343425	ENSCAFT00845029254.1	484	GAGGACTGC	136	0.830882	1
Liver	9	48343425	ENSCAFT00845029254.1	484	GAGGACTGC	303	0.749175	1
SkeletalMuscle	9	48343425	ENSCAFT00845029254.1	484	GAGGACTGC	330	0.769697	1
Testis	9	48343425	ENSCAFT00845029254.1	484	GAGGACTGC	440	0.613636	1
Cerebellum	9	48343452	ENSCAFT00845029254.1	511	GTAGACTTA	207	0.521739	1
FrontalCortex	9	48343452	ENSCAFT00845029254.1	511	GTAGACTTA	217	0.483871	1
Hippocampus	9	48343452	ENSCAFT00845029254.1	511	GTAGACTTA	153	0.51634	1
Liver	9	48343452	ENSCAFT00845029254.1	511	GTAGACTTA	326	0.251534	1
SkeletalMuscle	9	48343452	ENSCAFT00845029254.1	511	GTAGACTTA	355	0.380282	1
Testis	9	48343452	ENSCAFT00845029254.1	511	GTAGACTTA	486	0.26749	0.999999
Cerebellum	9	48343556	ENSCAFT00845029254.1	615	TGAGACACT	109	0.119266	0.999893
FrontalCortex	9	48343556	ENSCAFT00845029254.1	615	TGAGACACT	119	0.142857	0.999988
Cerebellum	9	48343702	ENSCAFT00845029254.1	761	AGAGACTAC	106	0.226415	0.999993
FrontalCortex	9	48343702	ENSCAFT00845029254.1	761	AGAGACTAC	98	0.183673	0.999954
Hippocampus	9	48343702	ENSCAFT00845029254.1	761	AGAGACTAC	55	0.218182	0.999944
Cerebellum	9	48343727	ENSCAFT00845029254.1	786	AGGGACTTA	61	0.295082	1
FrontalCortex	9	48343727	ENSCAFT00845029254.1	786	AGGGACTTA	65	0.246154	0.999977
Hippocampus	9	48343727	ENSCAFT00845029254.1	786	AGGGACTTA	40	0.25	0.999775
Liver	9	48343727	ENSCAFT00845029254.1	786	AGGGACTTA	36	0.222222	0.99999
SkeletalMuscle	9	48343727	ENSCAFT00845029254.1	786	AGGGACTTA	38	0.210526	0.999935
Cerebellum	9	48343852	ENSCAFT00845029254.1	911	ACGGACCTC	97	0.103093	0.997245
Cerebellum	9	48344921	ENSCAFT00845029254.1	1980	CAGGACTTG	69	0.202899	0.998274
FrontalCortex	9	48344921	ENSCAFT00845029254.1	1980	CAGGACTTG	52	0.269231	0.99983
Cerebellum	9	48345935	ENSCAFT00845029382.1	3751	TTTAACTTG	25	0.76	0.998342
Hippocampus	9	48346029	ENSCAFT00845029382.1	3657	ACAGACTCA	23	0.304348	0.99957
Cerebellum	9	48346090	ENSCAFT00845029382.1	3596	AGGGACTCT	39	0.333333	0.999999
FrontalCortex	9	48346090	ENSCAFT00845029382.1	3596	AGGGACTCT	46	0.347826	1
FrontalCortex	9	48346090	ENSCAFT00845029449.1	3467	AGGGACTCT	22	0.409091	0.999996
Hippocampus	9	48346090	ENSCAFT00845029382.1	3596	AGGGACTCT	25	0.44	0.999995
Cerebellum	9	48346341	ENSCAFT00845029382.1	3345	CGGGACTAA	47	0.319149	0.999998
FrontalCortex	9	48346341	ENSCAFT00845029382.1	3345	CGGGACTAA	48	0.229167	0.99997
Cerebellum	9	48347184	ENSCAFT00845029382.1	2502	GTGGACTGG	25	0.6	1
FrontalCortex	9	48347184	ENSCAFT00845029382.1	2502	GTGGACTGG	36	0.194444	0.99764
Cerebellum	9	48347631	ENSCAFT00845029382.1	2055	AAGGACTGG	30	0.666667	1
FrontalCortex	9	48347631	ENSCAFT00845029382.1	2055	AAGGACTGG	36	0.5	1
Hippocampus	9	48347631	ENSCAFT00845029382.1	2055	AAGGACTGG	22	0.545455	0.999999
Cerebellum	9	48347715	ENSCAFT00845029382.1	1971	AAAGACTTT	25	0.6	1
FrontalCortex	9	48347715	ENSCAFT00845029382.1	1971	AAAGACTTT	34	0.352941	0.999982
Cerebellum	9	48348142	ENSCAFT00845029382.1	1544	ATGGACAGG	21	0.809524	1
FrontalCortex	9	48348142	ENSCAFT00845029382.1	1544	ATGGACAGG	30	0.633333	1
Cerebellum	9	48378345	ENSCAFT00845029663.1	3628	AGAGACTTT	38	0.736842	1
FrontalCortex	9	48378345	ENSCAFT00845029663.1	3628	AGAGACTTT	50	0.72	1
Hippocampus	9	48378345	ENSCAFT00845029663.1	3628	AGAGACTTT	30	0.7	1
Testis	9	48378345	ENSCAFT00845029663.1	3628	AGAGACTTT	34	0.705882	1
Testis	9	48386254	ENSCAFT00845029820.1	704	ATGGACTTT	29	0.551724	1
Testis	9	48386437	ENSCAFT00845029820.1	887	ATGGACTGT	49	0.612245	1
Testis	9	48386593	ENSCAFT00845029820.1	1043	AAAGACTCA	60	0.633333	1
Testis	9	48386616	ENSCAFT00845029820.1	1066	CCTGACTCA	63	0.206349	0.999615
Testis	9	48386844	ENSCAFT00845029820.1	1294	AAAGACACT	69	0.463768	1
Testis	9	48386948	ENSCAFT00845029820.1	1398	AAAAACTTG	66	0.19697	0.999758
Testis	9	48387050	ENSCAFT00845029820.1	1500	AAGGACCAG	41	0.219512	0.999889
Testis	9	48387178	ENSCAFT00845029820.1	1628	TTGAACTCC	76	0.460526	0.999989
Testis	9	48387274	ENSCAFT00845029820.1	1724	CCTGACTTT	96	0.385417	1
Testis	9	48387327	ENSCAFT00845029820.1	1777	AGGGACTGA	90	0.577778	1
Testis	9	48387445	ENSCAFT00845029820.1	1895	CGAGACTTA	53	0.301887	0.999999
Testis	9	48387539	ENSCAFT00845029820.1	1989	ATGGACTGC	85	0.658824	1
Testis	9	48387625	ENSCAFT00845029820.1	2075	GAGGACCTA	87	0.218391	0.999992
Testis	9	48387837	ENSCAFT00845029820.1	2287	TAGGACAAT	104	0.576923	1
Testis	9	48387865	ENSCAFT00845029820.1	2315	ACTGACTTG	79	0.278481	0.999986
Cerebellum	9	48450872	ENSCAFT00845030248.1	2545	TGTGACTTC	23	0.434783	0.999998
FrontalCortex	9	48450872	ENSCAFT00845030248.1	2545	TGTGACTTC	21	0.714286	0.999999
Testis	9	48450872	ENSCAFT00845030248.1	2545	TGTGACTTC	26	0.730769	1
Cerebellum	9	48450878	ENSCAFT00845030248.1	2539	AAAAACTGT	23	0.956522	0.99998
FrontalCortex	9	48450878	ENSCAFT00845030248.1	2539	AAAAACTGT	21	0.47619	0.999994
Testis	9	48450878	ENSCAFT00845030248.1	2539	AAAAACTGT	30	0.6	0.999969
Cerebellum	9	48451203	ENSCAFT00845030248.1	2214	GAGAACTGA	24	0.708333	0.999999
FrontalCortex	9	48451203	ENSCAFT00845030248.1	2214	GAGAACTGA	21	0.857143	0.999999
FrontalCortex	9	48451662	ENSCAFT00845030248.1	1755	AAGAACAGT	21	0.428571	0.9979
FrontalCortex	9	48451790	ENSCAFT00845030248.1	1627	ATGGACTCG	20	0.25	0.999534
Hippocampus	9	48489634	ENSCAFT00845031233.1	2847	GCAGACTTC	49	0.142857	0.998259
Cerebellum	9	48489654	ENSCAFT00845030638.1	2797	GTGGACCTG	24	0.333333	0.998023
Cerebellum	9	48489654	ENSCAFT00845031233.1	2827	GTGGACCTG	32	0.40625	0.999999
FrontalCortex	9	48489654	ENSCAFT00845030638.1	2797	GTGGACCTG	54	0.351852	0.999908
FrontalCortex	9	48489654	ENSCAFT00845031233.1	2827	GTGGACCTG	66	0.30303	1
FrontalCortex	9	48489705	ENSCAFT00845030638.1	2746	CAAGACAGC	58	0.12069	0.99914
Cerebellum	9	48489809	ENSCAFT00845030638.1	2642	ACAAACTGC	28	0.535714	0.999997
Cerebellum	9	48489809	ENSCAFT00845031233.1	2672	ACAAACTGC	35	0.771429	0.999999
FrontalCortex	9	48489809	ENSCAFT00845030638.1	2642	ACAAACTGC	63	0.68254	0.999853
FrontalCortex	9	48489809	ENSCAFT00845031233.1	2672	ACAAACTGC	87	0.655172	0.99981
Hippocampus	9	48489809	ENSCAFT00845030638.1	2642	ACAAACTGC	29	0.586207	0.998655
Hippocampus	9	48489809	ENSCAFT00845031233.1	2672	ACAAACTGC	45	0.644444	0.999959
Cerebellum	9	48489813	ENSCAFT00845031233.1	2668	AAGGACAAA	35	0.371429	0.999997
FrontalCortex	9	48489813	ENSCAFT00845030638.1	2638	AAGGACAAA	59	0.423729	1
FrontalCortex	9	48489813	ENSCAFT00845031233.1	2668	AAGGACAAA	88	0.5	1
Hippocampus	9	48489813	ENSCAFT00845030638.1	2638	AAGGACAAA	29	0.37931	0.999991
Hippocampus	9	48489813	ENSCAFT00845031233.1	2668	AAGGACAAA	42	0.5	1
Cerebellum	9	48489926	ENSCAFT00845031233.1	2555	CTAGACTCA	36	0.361111	0.999997
FrontalCortex	9	48489926	ENSCAFT00845030638.1	2525	CTAGACTCA	61	0.213115	0.999909
FrontalCortex	9	48489926	ENSCAFT00845031233.1	2555	CTAGACTCA	78	0.24359	0.999984
Hippocampus	9	48489926	ENSCAFT00845030638.1	2525	CTAGACTCA	30	0.266667	0.999932
Hippocampus	9	48489926	ENSCAFT00845031233.1	2555	CTAGACTCA	41	0.268293	0.99987
Cerebellum	9	48490646	ENSCAFT00845031233.1	1835	AGAGACAGG	28	0.25	0.997228
FrontalCortex	9	48490646	ENSCAFT00845030638.1	1805	AGAGACAGG	46	0.217391	0.99992
FrontalCortex	9	48490646	ENSCAFT00845031233.1	1835	AGAGACAGG	81	0.17284	0.99918
Cerebellum	9	48490713	ENSCAFT00845030638.1	1738	GAGGACTGT	21	0.52381	0.999998
Cerebellum	9	48490713	ENSCAFT00845031233.1	1768	GAGGACTGT	35	0.6	1
FrontalCortex	9	48490713	ENSCAFT00845030638.1	1738	GAGGACTGT	53	0.735849	1
FrontalCortex	9	48490713	ENSCAFT00845031233.1	1768	GAGGACTGT	94	0.606383	1
Hippocampus	9	48490713	ENSCAFT00845030638.1	1738	GAGGACTGT	24	0.541667	0.999999
Hippocampus	9	48490713	ENSCAFT00845031233.1	1768	GAGGACTGT	46	0.652174	1
Cerebellum	9	48508892	ENSCAFT00845031233.1	281	GTGGACCCT	28	0.142857	0.997325
Testis	9	48540152	ENSCAFT00845031991.1	4019	TCAGACTTT	20	0.25	0.999285
Cerebellum	9	48675169	ENSCAFT00845035200.1	9001	TCAGACTGT	58	0.241379	0.999996
Cerebellum	9	48675169	ENSCAFT00845035494.1	8995	TCAGACTGT	48	0.479167	1
FrontalCortex	9	48675169	ENSCAFT00845035200.1	9001	TCAGACTGT	32	0.40625	1
FrontalCortex	9	48675169	ENSCAFT00845035494.1	8995	TCAGACTGT	39	0.205128	0.999918
Hippocampus	9	48675169	ENSCAFT00845035200.1	9001	TCAGACTGT	27	0.259259	0.999777
Cerebellum	9	48676580	ENSCAFT00845035494.1	7584	ATGGACACC	22	0.5	0.999999
Cerebellum	9	48676729	ENSCAFT00845035200.1	7441	GAGGACCCT	41	0.878049	1
Cerebellum	9	48676729	ENSCAFT00845035494.1	7435	GAGGACCCT	38	0.710526	1
FrontalCortex	9	48676729	ENSCAFT00845035494.1	7435	GAGGACCCT	29	0.62069	1
Cerebellum	9	48676849	ENSCAFT00845035200.1	7321	TAGGACCCT	42	0.238095	0.999991
FrontalCortex	9	48676849	ENSCAFT00845035494.1	7315	TAGGACCCT	27	0.148148	0.997252
Cerebellum	9	48676968	ENSCAFT00845035200.1	7202	CTGGACCAA	29	0.517241	1
Cerebellum	9	48676968	ENSCAFT00845035494.1	7196	CTGGACCAA	22	0.454545	0.999999
Cerebellum	9	48677240	ENSCAFT00845035200.1	6930	TGGGACTCA	32	0.875	1
Cerebellum	9	48677240	ENSCAFT00845035494.1	6924	TGGGACTCA	27	0.925926	1
FrontalCortex	9	48677240	ENSCAFT00845035494.1	6924	TGGGACTCA	21	0.904762	1
Cerebellum	9	48677370	ENSCAFT00845035200.1	6800	GAGGACACA	28	0.821429	1
Cerebellum	9	48677370	ENSCAFT00845035494.1	6794	GAGGACACA	28	0.678571	0.999999
Cerebellum	9	48677394	ENSCAFT00845035200.1	6776	GAGGACACT	35	0.857143	1
Cerebellum	9	48677394	ENSCAFT00845035494.1	6770	GAGGACACT	31	0.967742	1
FrontalCortex	9	48677394	ENSCAFT00845035494.1	6770	GAGGACACT	23	0.913043	1
Cerebellum	9	48677403	ENSCAFT00845035200.1	6767	CTGGACAGT	23	0.73913	1
Cerebellum	9	48677403	ENSCAFT00845035494.1	6761	CTGGACAGT	23	0.913043	1
Cerebellum	9	48677472	ENSCAFT00845035200.1	6698	AGAGACCCC	34	0.235294	0.999978
Cerebellum	9	48677472	ENSCAFT00845035494.1	6692	AGAGACCCC	31	0.290323	0.999781
FrontalCortex	9	48677472	ENSCAFT00845035494.1	6692	AGAGACCCC	23	0.173913	0.997596
Cerebellum	9	48893489	ENSCAFT00845036045.1	4756	AAAAACTTT	77	0.194805	0.999992
Hippocampus	9	48893489	ENSCAFT00845036045.1	4756	AAAAACTTT	28	0.285714	0.999771
Cerebellum	9	48893543	ENSCAFT00845036045.1	4702	ATAAACTAT	77	0.272727	0.998444
Cerebellum	9	48893615	ENSCAFT00845036045.1	4630	TAGGACAAA	66	0.409091	1
Hippocampus	9	48893615	ENSCAFT00845036045.1	4630	TAGGACAAA	29	0.344828	0.999967
Testis	9	48893615	ENSCAFT00845036045.1	4630	TAGGACAAA	98	0.183673	0.999862
Cerebellum	9	48893649	ENSCAFT00845036045.1	4596	ATAAACTGA	79	0.746835	1
FrontalCortex	9	48893649	ENSCAFT00845036045.1	4596	ATAAACTGA	43	0.604651	0.999996
Hippocampus	9	48893649	ENSCAFT00845036045.1	4596	ATAAACTGA	31	0.677419	0.999996
Liver	9	48893649	ENSCAFT00845036045.1	4596	ATAAACTGA	59	0.40678	0.99967
Testis	9	48893649	ENSCAFT00845036045.1	4596	ATAAACTGA	115	0.504348	0.999958
Cerebellum	9	48893729	ENSCAFT00845036045.1	4516	GAGGACCCC	78	0.205128	0.999993
Hippocampus	9	48893729	ENSCAFT00845036045.1	4516	GAGGACCCC	31	0.193548	0.999027
Testis	9	48893729	ENSCAFT00845036045.1	4516	GAGGACCCC	107	0.11215	0.999765
Cerebellum	9	48893795	ENSCAFT00845036045.1	4450	TCAGACCTC	63	0.285714	1
FrontalCortex	9	48893795	ENSCAFT00845036045.1	4450	TCAGACCTC	33	0.151515	0.998114
Cerebellum	9	48893856	ENSCAFT00845036045.1	4389	ACTAACTTT	76	0.592105	0.999812
FrontalCortex	9	48893856	ENSCAFT00845036045.1	4389	ACTAACTTT	43	0.604651	0.998633
Hippocampus	9	48893856	ENSCAFT00845036045.1	4389	ACTAACTTT	33	0.787879	0.999922
Liver	9	48893856	ENSCAFT00845036045.1	4389	ACTAACTTT	48	0.5	0.999992
Testis	9	48893856	ENSCAFT00845036045.1	4389	ACTAACTTT	108	0.5	0.999921
Cerebellum	9	48894125	ENSCAFT00845036045.1	4120	CGTGACCTT	70	0.142857	0.999435
Cerebellum	9	48894214	ENSCAFT00845036045.1	4031	AGGGACATG	71	0.464789	1
FrontalCortex	9	48894214	ENSCAFT00845036045.1	4031	AGGGACATG	36	0.472222	1
Hippocampus	9	48894214	ENSCAFT00845036045.1	4031	AGGGACATG	25	0.48	1
Liver	9	48894214	ENSCAFT00845036045.1	4031	AGGGACATG	36	0.194444	0.99969
Testis	9	48894214	ENSCAFT00845036045.1	4031	AGGGACATG	72	0.291667	0.999992
Cerebellum	9	48894472	ENSCAFT00845036045.1	3773	TGGGACATT	57	0.315789	0.999999
FrontalCortex	9	48894472	ENSCAFT00845036045.1	3773	TGGGACATT	34	0.441176	0.999998
Cerebellum	9	49041584	ENSCAFT00845037140.1	800	GTGGACTAC	35	0.4	0.999812
Cerebellum	9	49065375	ENSCAFT00845037239.1	611	AAGGACTGG	71	0.169014	0.999984
Cerebellum	9	49065453	ENSCAFT00845037239.1	689	CCGGACTTC	82	0.219512	0.999996
FrontalCortex	9	49065453	ENSCAFT00845037239.1	689	CCGGACTTC	102	0.196078	0.999954
Hippocampus	9	49065453	ENSCAFT00845037239.1	689	CCGGACTTC	60	0.216667	0.999973
SkeletalMuscle	9	49065453	ENSCAFT00845037239.1	689	CCGGACTTC	34	0.235294	0.999926
Cerebellum	9	49065487	ENSCAFT00845037239.1	723	CCAGACTGG	54	0.351852	0.999997
Hippocampus	9	49065487	ENSCAFT00845037239.1	723	CCAGACTGG	44	0.227273	0.99987
Testis	9	49065487	ENSCAFT00845037239.1	723	CCAGACTGG	85	0.164706	0.998832
Cerebellum	9	49065617	ENSCAFT00845037239.1	853	AGAGACAGC	76	0.552632	0.99972
FrontalCortex	9	49065617	ENSCAFT00845037239.1	853	AGAGACAGC	94	0.446809	0.999931
Hippocampus	9	49065617	ENSCAFT00845037239.1	853	AGAGACAGC	48	0.5	0.999014
SkeletalMuscle	9	49065617	ENSCAFT00845037239.1	853	AGAGACAGC	39	0.512821	0.999704
Testis	9	49065617	ENSCAFT00845037239.1	853	AGAGACAGC	104	0.317308	0.999934
Cerebellum	9	49081760	ENSCAFT00845037325.1	1801	GAGAACTCT	54	0.796296	1
FrontalCortex	9	49081760	ENSCAFT00845037325.1	1801	GAGAACTCT	56	0.946429	1
Hippocampus	9	49081760	ENSCAFT00845037325.1	1801	GAGAACTCT	50	0.92	1
Liver	9	49081760	ENSCAFT00845037325.1	1801	GAGAACTCT	64	0.734375	1
SkeletalMuscle	9	49081760	ENSCAFT00845037325.1	1801	GAGAACTCT	28	0.785714	1
Testis	9	49081760	ENSCAFT00845037325.1	1801	GAGAACTCT	102	0.72549	1
Cerebellum	9	49081863	ENSCAFT00845037325.1	1904	GTGAACTCG	57	0.491228	0.999963
Hippocampus	9	49081863	ENSCAFT00845037325.1	1904	GTGAACTCG	49	0.530612	0.998922
Liver	9	49081863	ENSCAFT00845037325.1	1904	GTGAACTCG	71	0.492958	0.998952
Cerebellum	9	49081975	ENSCAFT00845037325.1	2016	AAAGACCAT	53	0.490566	1
FrontalCortex	9	49081975	ENSCAFT00845037325.1	2016	AAAGACCAT	53	0.377358	1
Hippocampus	9	49081975	ENSCAFT00845037325.1	2016	AAAGACCAT	47	0.468085	1
Liver	9	49081975	ENSCAFT00845037325.1	2016	AAAGACCAT	73	0.30137	1
SkeletalMuscle	9	49081975	ENSCAFT00845037325.1	2016	AAAGACCAT	29	0.37931	0.999962
Testis	9	49081975	ENSCAFT00845037325.1	2016	AAAGACCAT	110	0.281818	1
Cerebellum	9	49082059	ENSCAFT00845037325.1	2100	GGTGACTAG	51	0.647059	1
FrontalCortex	9	49082059	ENSCAFT00845037325.1	2100	GGTGACTAG	51	0.568627	1
Hippocampus	9	49082059	ENSCAFT00845037325.1	2100	GGTGACTAG	40	0.625	1
Liver	9	49082059	ENSCAFT00845037325.1	2100	GGTGACTAG	67	0.41791	1
SkeletalMuscle	9	49082059	ENSCAFT00845037325.1	2100	GGTGACTAG	27	0.518519	0.999998
Testis	9	49082059	ENSCAFT00845037325.1	2100	GGTGACTAG	105	0.438095	1
Cerebellum	9	49082150	ENSCAFT00845037325.1	2191	GGTGACTCT	23	0.826087	0.999997
FrontalCortex	9	49082150	ENSCAFT00845037325.1	2191	GGTGACTCT	23	0.869565	0.999996
Hippocampus	9	49082150	ENSCAFT00845037325.1	2191	GGTGACTCT	20	0.9	1
Testis	9	49082150	ENSCAFT00845037325.1	2191	GGTGACTCT	32	0.71875	1
Cerebellum	9	49082236	ENSCAFT00845037325.1	2277	TTGGACATT	20	0.9	1
Testis	9	49082236	ENSCAFT00845037325.1	2277	TTGGACATT	23	0.695652	1
Cerebellum	9	49083280	ENSCAFT00845037427.1	395	AAGAACTTC	132	0.666667	1
FrontalCortex	9	49083280	ENSCAFT00845037427.1	395	AAGAACTTC	140	0.635714	1
Hippocampus	9	49083280	ENSCAFT00845037427.1	395	AAGAACTTC	114	0.54386	1
Liver	9	49083280	ENSCAFT00845037427.1	395	AAGAACTTC	197	0.472081	0.999998
SkeletalMuscle	9	49083280	ENSCAFT00845037427.1	395	AAGAACTTC	54	0.537037	0.999999
Testis	9	49083280	ENSCAFT00845037427.1	395	AAGAACTTC	168	0.720238	1
Cerebellum	9	49083373	ENSCAFT00845037427.1	302	AAGGACTTC	164	0.408537	1
FrontalCortex	9	49083373	ENSCAFT00845037427.1	302	AAGGACTTC	172	0.395349	1
Hippocampus	9	49083373	ENSCAFT00845037427.1	302	AAGGACTTC	120	0.308333	1
Liver	9	49083373	ENSCAFT00845037427.1	302	AAGGACTTC	227	0.303965	1
SkeletalMuscle	9	49083373	ENSCAFT00845037427.1	302	AAGGACTTC	63	0.222222	0.999984
Testis	9	49083373	ENSCAFT00845037427.1	302	AAGGACTTC	188	0.382979	1
Cerebellum	9	49156647	ENSCAFT00845039110.1	1710	TTGGACTAG	24	0.541667	0.999997
Cerebellum	9	49156647	ENSCAFT00845039342.1	1669	TTGGACTAG	30	0.333333	0.999983
FrontalCortex	9	49156647	ENSCAFT00845039110.1	1710	TTGGACTAG	198	0.444444	1
FrontalCortex	9	49156647	ENSCAFT00845039221.1	1704	TTGGACTAG	61	0.409836	1
FrontalCortex	9	49156647	ENSCAFT00845039342.1	1669	TTGGACTAG	290	0.448276	1
FrontalCortex	9	49156647	ENSCAFT00845039478.1	1679	TTGGACTAG	295	0.433898	1
FrontalCortex	9	49156647	ENSCAFT00845039630.1	1673	TTGGACTAG	92	0.391304	1
Hippocampus	9	49156647	ENSCAFT00845039110.1	1710	TTGGACTAG	123	0.447154	1
Hippocampus	9	49156647	ENSCAFT00845039221.1	1704	TTGGACTAG	55	0.454545	1
Hippocampus	9	49156647	ENSCAFT00845039342.1	1669	TTGGACTAG	162	0.432099	1
Hippocampus	9	49156647	ENSCAFT00845039478.1	1679	TTGGACTAG	193	0.455959	1
Hippocampus	9	49156647	ENSCAFT00845039630.1	1673	TTGGACTAG	72	0.527778	1
Liver	9	49156647	ENSCAFT00845039221.1	1704	TTGGACTAG	32	0.1875	0.99854
Liver	9	49156647	ENSCAFT00845039342.1	1669	TTGGACTAG	37	0.216216	0.997982
Liver	9	49156647	ENSCAFT00845039630.1	1673	TTGGACTAG	64	0.203125	0.999755
Testis	9	49156647	ENSCAFT00845039342.1	1669	TTGGACTAG	21	0.285714	0.997908
Testis	9	49156647	ENSCAFT00845039630.1	1673	TTGGACTAG	48	0.1875	0.998942
Cerebellum	9	49157408	ENSCAFT00845039110.1	2471	GTGGACTGC	32	0.3125	0.999962
Cerebellum	9	49157408	ENSCAFT00845039342.1	2430	GTGGACTGC	34	0.323529	0.999994
Cerebellum	9	49157408	ENSCAFT00845039630.1	2434	GTGGACTGC	23	0.26087	0.999919
FrontalCortex	9	49157408	ENSCAFT00845039110.1	2471	GTGGACTGC	289	0.380623	1
FrontalCortex	9	49157408	ENSCAFT00845039221.1	2465	GTGGACTGC	137	0.291971	1
FrontalCortex	9	49157408	ENSCAFT00845039342.1	2430	GTGGACTGC	381	0.370079	1
FrontalCortex	9	49157408	ENSCAFT00845039478.1	2440	GTGGACTGC	382	0.374346	1
FrontalCortex	9	49157408	ENSCAFT00845039630.1	2434	GTGGACTGC	154	0.331169	1
Hippocampus	9	49157408	ENSCAFT00845039110.1	2471	GTGGACTGC	182	0.395604	1
Hippocampus	9	49157408	ENSCAFT00845039221.1	2465	GTGGACTGC	97	0.340206	1
Hippocampus	9	49157408	ENSCAFT00845039342.1	2430	GTGGACTGC	191	0.34555	1
Hippocampus	9	49157408	ENSCAFT00845039478.1	2440	GTGGACTGC	220	0.368182	1
Hippocampus	9	49157408	ENSCAFT00845039630.1	2434	GTGGACTGC	120	0.325	1
Liver	9	49157408	ENSCAFT00845039110.1	2471	GTGGACTGC	53	0.188679	0.997736
Liver	9	49157408	ENSCAFT00845039342.1	2430	GTGGACTGC	53	0.188679	0.99973
Liver	9	49157408	ENSCAFT00845039478.1	2440	GTGGACTGC	44	0.159091	0.99944
Liver	9	49157408	ENSCAFT00845039630.1	2434	GTGGACTGC	87	0.195402	0.999783
Cerebellum	9	49157496	ENSCAFT00845039342.1	2518	GAGGACACT	29	0.241379	0.999926
FrontalCortex	9	49157496	ENSCAFT00845039221.1	2553	GAGGACACT	118	0.211864	0.999996
FrontalCortex	9	49157496	ENSCAFT00845039630.1	2522	GAGGACACT	126	0.174603	0.999992
Hippocampus	9	49157496	ENSCAFT00845039221.1	2553	GAGGACACT	92	0.173913	0.999268
Liver	9	49157496	ENSCAFT00845039221.1	2553	GAGGACACT	57	0.192982	0.999402
Liver	9	49168115	ENSCAFT00845039938.1	1604	TCAGACAGC	39	0.666667	0.99729
Liver	9	49168644	ENSCAFT00845039938.1	2133	ATGGACAAG	41	0.439024	0.999993
Cerebellum	9	49256518	ENSCAFT00845041114.1	293	CAGGACATC	41	0.707317	1
FrontalCortex	9	49256518	ENSCAFT00845041114.1	293	CAGGACATC	44	0.75	1
Hippocampus	9	49256518	ENSCAFT00845041114.1	293	CAGGACATC	31	0.83871	1
Testis	9	49256518	ENSCAFT00845041114.1	293	CAGGACATC	71	0.338028	1
Cerebellum	9	49273300	ENSCAFT00845040711.1	2460	GTGGACAGT	102	0.598039	1
FrontalCortex	9	49273300	ENSCAFT00845040711.1	2460	GTGGACAGT	190	0.494737	1
Hippocampus	9	49273300	ENSCAFT00845040711.1	2460	GTGGACAGT	124	0.548387	1
Liver	9	49273300	ENSCAFT00845040711.1	2460	GTGGACAGT	60	0.35	0.999998
SkeletalMuscle	9	49273300	ENSCAFT00845040711.1	2460	GTGGACAGT	37	0.594595	0.999998
Testis	9	49273300	ENSCAFT00845040711.1	2460	GTGGACAGT	81	0.481481	1
Testis	9	49273564	ENSCAFT00845040711.1	2196	CCGGACACA	94	0.202128	0.998038
Cerebellum	9	49273600	ENSCAFT00845040711.1	2160	GAGGACAGC	176	0.295455	0.998085
Hippocampus	9	49273600	ENSCAFT00845040711.1	2160	GAGGACAGC	172	0.238372	0.999317
SkeletalMuscle	9	49273600	ENSCAFT00845040711.1	2160	GAGGACAGC	68	0.323529	0.999981
Testis	9	49273600	ENSCAFT00845040711.1	2160	GAGGACAGC	84	0.261905	0.999958
Cerebellum	9	49273705	ENSCAFT00845040711.1	2055	TCGGACATC	171	0.345029	1
FrontalCortex	9	49273705	ENSCAFT00845040711.1	2055	TCGGACATC	310	0.451613	1
Hippocampus	9	49273705	ENSCAFT00845040711.1	2055	TCGGACATC	178	0.398876	1
Liver	9	49273705	ENSCAFT00845040711.1	2055	TCGGACATC	58	0.413793	0.999999
SkeletalMuscle	9	49273705	ENSCAFT00845040711.1	2055	TCGGACATC	61	0.491803	1
Testis	9	49273705	ENSCAFT00845040711.1	2055	TCGGACATC	83	0.253012	0.999873
SkeletalMuscle	9	49273770	ENSCAFT00845040711.1	1990	CAGGACCCC	57	0.175439	0.998479
SkeletalMuscle	9	49273840	ENSCAFT00845040711.1	1920	CAGAACTCG	63	0.174603	0.999671
Testis	9	49273840	ENSCAFT00845040711.1	1920	CAGAACTCG	84	0.178571	0.999654
Cerebellum	9	49283789	ENSCAFT00845040711.1	66	GCGGACTCC	93	0.44086	1
FrontalCortex	9	49283789	ENSCAFT00845040711.1	66	GCGGACTCC	166	0.361446	1
Hippocampus	9	49283789	ENSCAFT00845040711.1	66	GCGGACTCC	90	0.288889	0.999998
Testis	9	49283789	ENSCAFT00845040711.1	66	GCGGACTCC	28	0.464286	0.999999
Testis	9	49286270	ENSCAFT00845041385.1	1063	ATGGACATC	128	0.335938	1
FrontalCortex	9	49289493	ENSCAFT00845041504.1	1853	TGGAACTGA	53	0.679245	0.999999
Hippocampus	9	49289493	ENSCAFT00845041504.1	1853	TGGAACTGA	35	0.742857	0.999999
FrontalCortex	9	49289522	ENSCAFT00845041504.1	1824	TGGGACTCT	53	0.358491	0.999999
Hippocampus	9	49289522	ENSCAFT00845041504.1	1824	TGGGACTCT	37	0.297297	0.999991
FrontalCortex	9	49289661	ENSCAFT00845041504.1	1685	CTGGACTCT	61	0.42623	1
Hippocampus	9	49289661	ENSCAFT00845041504.1	1685	CTGGACTCT	38	0.447368	1
FrontalCortex	9	49289709	ENSCAFT00845041504.1	1637	GGGGACAGC	45	0.244444	0.999147
Hippocampus	9	49289709	ENSCAFT00845041504.1	1637	GGGGACAGC	30	0.4	0.999956
FrontalCortex	9	49289820	ENSCAFT00845041504.1	1526	GGGGACTTC	53	0.471698	1
Hippocampus	9	49289820	ENSCAFT00845041504.1	1526	GGGGACTTC	37	0.432432	1
Cerebellum	9	49293833	ENSCAFT00845041504.1	1007	CCTGACTGT	683	0.366032	1
FrontalCortex	9	49293833	ENSCAFT00845041504.1	1007	CCTGACTGT	944	0.378178	0.999998
Hippocampus	9	49293833	ENSCAFT00845041504.1	1007	CCTGACTGT	621	0.410628	1
Liver	9	49293833	ENSCAFT00845041504.1	1007	CCTGACTGT	255	0.262745	0.999998
SkeletalMuscle	9	49293833	ENSCAFT00845041504.1	1007	CCTGACTGT	229	0.28821	0.999919
Testis	9	49293833	ENSCAFT00845041504.1	1007	CCTGACTGT	1916	0.278184	0.999995
Testis	9	49293833	ENSCAFT00845041561.1	897	CCTGACTGT	60	0.216667	0.999984
Cerebellum	9	49294096	ENSCAFT00845041504.1	744	GGGGACCTC	559	0.323792	0.999993
FrontalCortex	9	49294096	ENSCAFT00845041504.1	744	GGGGACCTC	770	0.284416	0.999989
Hippocampus	9	49294096	ENSCAFT00845041504.1	744	GGGGACCTC	499	0.312625	0.999998
Liver	9	49294096	ENSCAFT00845041504.1	744	GGGGACCTC	174	0.183908	0.999641
SkeletalMuscle	9	49294096	ENSCAFT00845041504.1	744	GGGGACCTC	183	0.284153	0.999999
Cerebellum	9	49294119	ENSCAFT00845041504.1	721	TAAAACTGA	617	0.560778	1
FrontalCortex	9	49294119	ENSCAFT00845041504.1	721	TAAAACTGA	853	0.582649	1
Hippocampus	9	49294119	ENSCAFT00845041504.1	721	TAAAACTGA	553	0.555154	1
Liver	9	49294119	ENSCAFT00845041504.1	721	TAAAACTGA	180	0.411111	0.999999
SkeletalMuscle	9	49294119	ENSCAFT00845041504.1	721	TAAAACTGA	195	0.492308	0.999999
Testis	9	49294119	ENSCAFT00845041504.1	721	TAAAACTGA	1683	0.437908	0.999928
Testis	9	49294119	ENSCAFT00845041561.1	611	TAAAACTGA	48	0.416667	0.999989
Cerebellum	9	49294340	ENSCAFT00845041504.1	500	GGGGACTGG	591	0.235195	0.999802
FrontalCortex	9	49294340	ENSCAFT00845041504.1	500	GGGGACTGG	820	0.25	0.998076
Hippocampus	9	49294340	ENSCAFT00845041504.1	500	GGGGACTGG	520	0.234615	0.997714
Liver	9	49294340	ENSCAFT00845041504.1	500	GGGGACTGG	157	0.292994	0.999516
SkeletalMuscle	9	49294340	ENSCAFT00845041504.1	500	GGGGACTGG	165	0.242424	0.99906
Cerebellum	9	49299422	ENSCAFT00845041798.1	1566	GGGGACCCC	85	0.105882	0.997482
Cerebellum	9	49299538	ENSCAFT00845041798.1	1450	TCTGACTGC	74	0.189189	0.999766
Cerebellum	9	49313904	ENSCAFT00845041981.1	209	TCAGACACA	220	0.204545	0.999982
FrontalCortex	9	49313904	ENSCAFT00845041981.1	209	TCAGACACA	229	0.161572	0.999944
Hippocampus	9	49313904	ENSCAFT00845041981.1	209	TCAGACACA	124	0.185484	0.999998
Cerebellum	9	49313940	ENSCAFT00845041981.1	245	GGGGACATG	258	0.271318	0.999991
FrontalCortex	9	49313940	ENSCAFT00845041981.1	245	GGGGACATG	277	0.306859	1
Hippocampus	9	49313940	ENSCAFT00845041981.1	245	GGGGACATG	164	0.262195	0.999994
Cerebellum	9	49314284	ENSCAFT00845041981.1	589	CGAGACTGT	242	0.867769	1
FrontalCortex	9	49314284	ENSCAFT00845041981.1	589	CGAGACTGT	269	0.877323	1
Hippocampus	9	49314284	ENSCAFT00845041981.1	589	CGAGACTGT	168	0.89881	1
Cerebellum	9	49314300	ENSCAFT00845041981.1	605	ACGGACTAT	257	0.937743	1
FrontalCortex	9	49314300	ENSCAFT00845041981.1	605	ACGGACTAT	279	0.935484	1
Hippocampus	9	49314300	ENSCAFT00845041981.1	605	ACGGACTAT	161	0.919255	1
Cerebellum	9	49314365	ENSCAFT00845041981.1	670	ACTGACTGC	287	0.452962	1
FrontalCortex	9	49314365	ENSCAFT00845041981.1	670	ACTGACTGC	298	0.5	1
Hippocampus	9	49314365	ENSCAFT00845041981.1	670	ACTGACTGC	183	0.519126	1
Cerebellum	9	49314419	ENSCAFT00845041981.1	724	CCAGACCTT	272	0.323529	1
FrontalCortex	9	49314419	ENSCAFT00845041981.1	724	CCAGACCTT	260	0.215385	0.999993
Hippocampus	9	49314419	ENSCAFT00845041981.1	724	CCAGACCTT	152	0.210526	0.999987
Testis	9	49317620	ENSCAFT00845042307.1	2630	CAGGACAGT	34	0.294118	0.999955
Cerebellum	9	49326600	ENSCAFT00845042532.1	325	ACAGACTCG	28	0.642857	0.99999
FrontalCortex	9	49326600	ENSCAFT00845042532.1	325	ACAGACTCG	22	0.681818	1
Liver	9	49326600	ENSCAFT00845042532.1	325	ACAGACTCG	25	0.56	1
Testis	9	49326600	ENSCAFT00845042532.1	325	ACAGACTCG	26	0.769231	1
Cerebellum	9	49326608	ENSCAFT00845042532.1	333	GGGAACTCT	30	0.866667	1
FrontalCortex	9	49326608	ENSCAFT00845042532.1	333	GGGAACTCT	22	0.863636	1
Liver	9	49326608	ENSCAFT00845042532.1	333	GGGAACTCT	26	0.730769	1
Testis	9	49326608	ENSCAFT00845042532.1	333	GGGAACTCT	25	0.96	1
Cerebellum	9	49330578	ENSCAFT00845042813.1	1128	TCGAACTGT	73	0.657534	0.998853
Cerebellum	9	49331155	ENSCAFT00845042813.1	1705	TGGGACCCC	81	0.148148	0.99993
Cerebellum	9	49331261	ENSCAFT00845042813.1	1811	AATGACTCC	82	0.743902	1
Cerebellum	9	49331354	ENSCAFT00845042813.1	1904	ATGAACTCT	90	0.922222	1
Cerebellum	9	49331363	ENSCAFT00845042813.1	1913	CGAAACTCC	99	0.40404	0.9975
Cerebellum	9	49331453	ENSCAFT00845042813.1	2003	GTTGACTGG	100	0.26	0.999997
Cerebellum	9	49331582	ENSCAFT00845042813.1	2132	ATAGACCAG	91	0.241758	0.999946
Cerebellum	9	49331741	ENSCAFT00845042813.1	2291	GTGGACTCG	91	0.813187	1
Cerebellum	9	49331832	ENSCAFT00845042813.1	2382	CTGGACACC	43	0.209302	0.998176
Cerebellum	9	49331986	ENSCAFT00845042813.1	2536	CGGGACTGC	90	0.688889	1
Cerebellum	9	49337320	ENSCAFT00845042813.1	2702	GAGAACTCC	150	0.46	0.999986
FrontalCortex	9	49337320	ENSCAFT00845042813.1	2702	GAGAACTCC	26	0.692308	0.99987
Cerebellum	9	49338282	ENSCAFT00845042766.1	3551	ATGGACTCA	20	0.6	1
Cerebellum	9	49338282	ENSCAFT00845042813.1	3471	ATGGACTCA	111	0.522523	1
FrontalCortex	9	49338282	ENSCAFT00845042813.1	3471	ATGGACTCA	22	0.409091	0.999995
Cerebellum	9	49339839	ENSCAFT00845042910.1	793	TGTGACTGT	155	0.696774	1
FrontalCortex	9	49339839	ENSCAFT00845042910.1	793	TGTGACTGT	147	0.693878	1
Hippocampus	9	49339839	ENSCAFT00845042910.1	793	TGTGACTGT	93	0.752688	1
Liver	9	49339839	ENSCAFT00845042910.1	793	TGTGACTGT	190	0.547368	0.999916
SkeletalMuscle	9	49339839	ENSCAFT00845042910.1	793	TGTGACTGT	115	0.704348	1
Testis	9	49339839	ENSCAFT00845042910.1	793	TGTGACTGT	722	0.628809	0.999995
Cerebellum	9	49340033	ENSCAFT00845042910.1	599	CAGGACTTG	130	0.823077	1
FrontalCortex	9	49340033	ENSCAFT00845042910.1	599	CAGGACTTG	152	0.776316	1
Hippocampus	9	49340033	ENSCAFT00845042910.1	599	CAGGACTTG	93	0.763441	1
Liver	9	49340033	ENSCAFT00845042910.1	599	CAGGACTTG	170	0.688235	1
SkeletalMuscle	9	49340033	ENSCAFT00845042910.1	599	CAGGACTTG	92	0.804348	1
Testis	9	49340033	ENSCAFT00845042910.1	599	CAGGACTTG	636	0.59434	1
Cerebellum	9	49340227	ENSCAFT00845042910.1	405	AAGGACAGC	143	0.440559	0.999996
FrontalCortex	9	49340227	ENSCAFT00845042910.1	405	AAGGACAGC	163	0.361963	0.999936
Hippocampus	9	49340227	ENSCAFT00845042910.1	405	AAGGACAGC	101	0.405941	0.999993
SkeletalMuscle	9	49340227	ENSCAFT00845042910.1	405	AAGGACAGC	107	0.429907	0.999991
FrontalCortex	9	49341571	ENSCAFT00845043028.1	140	TCGGACTGG	50	0.2	0.999936
Cerebellum	9	49341955	ENSCAFT00845043028.1	325	GAGAACTGT	45	0.6	1
FrontalCortex	9	49341955	ENSCAFT00845043028.1	325	GAGAACTGT	62	0.629032	0.999996
Hippocampus	9	49341955	ENSCAFT00845043028.1	325	GAGAACTGT	34	0.617647	1
SkeletalMuscle	9	49341955	ENSCAFT00845043028.1	325	GAGAACTGT	22	0.590909	0.999999
Testis	9	49341955	ENSCAFT00845043028.1	325	GAGAACTGT	43	0.44186	0.998297
Cerebellum	9	49342062	ENSCAFT00845043028.1	432	GTGGACTCG	39	0.564103	1
FrontalCortex	9	49342062	ENSCAFT00845043028.1	432	GTGGACTCG	53	0.679245	1
Hippocampus	9	49342062	ENSCAFT00845043028.1	432	GTGGACTCG	31	0.677419	1
SkeletalMuscle	9	49342062	ENSCAFT00845043028.1	432	GTGGACTCG	22	0.681818	1
Testis	9	49342062	ENSCAFT00845043028.1	432	GTGGACTCG	36	0.333333	0.999988
Cerebellum	9	49342250	ENSCAFT00845043028.1	620	CGGAACTAG	53	0.584906	0.999653
FrontalCortex	9	49342250	ENSCAFT00845043028.1	620	CGGAACTAG	69	0.565217	0.999997
Cerebellum	9	49342267	ENSCAFT00845043028.1	637	TTGGACAGC	53	0.396226	1
FrontalCortex	9	49342267	ENSCAFT00845043028.1	637	TTGGACAGC	78	0.25641	0.998982
Hippocampus	9	49342267	ENSCAFT00845043028.1	637	TTGGACAGC	34	0.264706	0.997965
Testis	9	49342267	ENSCAFT00845043028.1	637	TTGGACAGC	55	0.2	0.9996
Cerebellum	9	49342298	ENSCAFT00845043028.1	668	ACAGACTTC	52	0.365385	0.999992
FrontalCortex	9	49342298	ENSCAFT00845043028.1	668	ACAGACTTC	73	0.315068	0.999998
Hippocampus	9	49342298	ENSCAFT00845043028.1	668	ACAGACTTC	33	0.363636	0.999996
SkeletalMuscle	9	49342298	ENSCAFT00845043028.1	668	ACAGACTTC	23	0.26087	0.999655
Cerebellum	9	49357972	ENSCAFT00845043424.1	4822	CGGGACTGT	255	0.662745	1
FrontalCortex	9	49357972	ENSCAFT00845043424.1	4822	CGGGACTGT	567	0.619048	1
Hippocampus	9	49357972	ENSCAFT00845043424.1	4822	CGGGACTGT	357	0.588235	1
Cerebellum	9	49358322	ENSCAFT00845043424.1	4472	GCAGACTGA	294	0.22449	0.999981
FrontalCortex	9	49358322	ENSCAFT00845043424.1	4472	GCAGACTGA	671	0.198212	0.9993
Hippocampus	9	49358322	ENSCAFT00845043424.1	4472	GCAGACTGA	400	0.18	0.999939
Cerebellum	9	49358445	ENSCAFT00845043424.1	4349	GAGGACAGG	229	0.371179	1
FrontalCortex	9	49358445	ENSCAFT00845043424.1	4349	GAGGACAGG	572	0.34965	1
Hippocampus	9	49358445	ENSCAFT00845043424.1	4349	GAGGACAGG	325	0.403077	1
Cerebellum	9	49358537	ENSCAFT00845043424.1	4257	CAAGACTGC	194	0.216495	0.999761
FrontalCortex	9	49358537	ENSCAFT00845043424.1	4257	CAAGACTGC	493	0.174442	0.999153
Hippocampus	9	49358537	ENSCAFT00845043424.1	4257	CAAGACTGC	285	0.164912	0.998733
Cerebellum	9	49358591	ENSCAFT00845043424.1	4203	AAGGACACT	181	0.348066	1
FrontalCortex	9	49358591	ENSCAFT00845043424.1	4203	AAGGACACT	493	0.369168	1
Hippocampus	9	49358591	ENSCAFT00845043424.1	4203	AAGGACACT	271	0.346863	1
Cerebellum	9	49362927	ENSCAFT00845043424.1	3317	AAGGACAGC	243	0.588477	0.999976
FrontalCortex	9	49362927	ENSCAFT00845043424.1	3317	AAGGACAGC	396	0.616162	0.99997
Hippocampus	9	49362927	ENSCAFT00845043424.1	3317	AAGGACAGC	248	0.689516	0.999991
Cerebellum	9	49399704	ENSCAFT00845043574.1	1231	ACGGACACA	23	0.521739	1
Testis	9	49399704	ENSCAFT00845043574.1	1231	ACGGACACA	50	0.5	1
Testis	9	49399731	ENSCAFT00845043574.1	1258	AGAGACCTA	63	0.142857	0.99904
Cerebellum	9	49400643	ENSCAFT00845043574.1	2170	GAGGACTGT	41	0.902439	1
Hippocampus	9	49400643	ENSCAFT00845043574.1	2170	GAGGACTGT	22	0.954545	1
Liver	9	49400643	ENSCAFT00845043574.1	2170	GAGGACTGT	41	0.95122	1
Testis	9	49400643	ENSCAFT00845043574.1	2170	GAGGACTGT	98	0.918367	1
Cerebellum	9	49400706	ENSCAFT00845043574.1	2233	GAGGACCCT	37	0.27027	0.999983
Testis	9	49400706	ENSCAFT00845043574.1	2233	GAGGACCCT	91	0.186813	0.999525
Cerebellum	9	49400805	ENSCAFT00845043574.1	2332	ACGGACACC	31	0.677419	0.999999
Liver	9	49400805	ENSCAFT00845043574.1	2332	ACGGACACC	34	0.647059	1
Testis	9	49400805	ENSCAFT00845043574.1	2332	ACGGACACC	72	0.722222	1
Hippocampus	9	49400847	ENSCAFT00845043574.1	2374	TTAGACCCT	25	0.32	0.999005
Testis	9	49400847	ENSCAFT00845043574.1	2374	TTAGACCCT	79	0.126582	0.997514
Testis	9	49401020	ENSCAFT00845043574.1	2547	CGGGACAGT	24	0.75	0.999998
Cerebellum	9	49401059	ENSCAFT00845043574.1	2586	ACTGACTTC	30	0.266667	0.999909
Liver	9	49401059	ENSCAFT00845043574.1	2586	ACTGACTTC	36	0.277778	0.999939
Testis	9	49401059	ENSCAFT00845043574.1	2586	ACTGACTTC	51	0.294118	1
Cerebellum	9	49401070	ENSCAFT00845043574.1	2597	AGGGACTGC	26	0.769231	1
Liver	9	49401070	ENSCAFT00845043574.1	2597	AGGGACTGC	38	0.605263	1
Testis	9	49401070	ENSCAFT00845043574.1	2597	AGGGACTGC	57	0.508772	1
Cerebellum	9	49413097	ENSCAFT00845043679.1	2240	GAGGACAGA	84	0.77381	1
FrontalCortex	9	49413097	ENSCAFT00845043679.1	2240	GAGGACAGA	88	0.625	1
Hippocampus	9	49413097	ENSCAFT00845043679.1	2240	GAGGACAGA	56	0.642857	1
Liver	9	49413097	ENSCAFT00845043679.1	2240	GAGGACAGA	105	0.409524	0.999999
Testis	9	49413097	ENSCAFT00845043679.1	2240	GAGGACAGA	49	0.428571	1
Cerebellum	9	49413248	ENSCAFT00845043679.1	2391	AGAAACTGG	90	0.244444	0.999823
Cerebellum	9	49413367	ENSCAFT00845043679.1	2510	AGAGACAAG	93	0.387097	0.999969
FrontalCortex	9	49413367	ENSCAFT00845043679.1	2510	AGAGACAAG	104	0.336538	0.99998
Liver	9	49413367	ENSCAFT00845043679.1	2510	AGAGACAAG	148	0.189189	0.999961
Testis	9	49413367	ENSCAFT00845043679.1	2510	AGAGACAAG	64	0.234375	0.998728
Cerebellum	9	49413480	ENSCAFT00845043679.1	2623	TTGGACTCA	64	0.75	1
FrontalCortex	9	49413480	ENSCAFT00845043679.1	2623	TTGGACTCA	70	0.814286	1
Hippocampus	9	49413480	ENSCAFT00845043679.1	2623	TTGGACTCA	39	0.769231	1
Liver	9	49413480	ENSCAFT00845043679.1	2623	TTGGACTCA	89	0.595506	1
Testis	9	49413480	ENSCAFT00845043679.1	2623	TTGGACTCA	49	0.653061	1
Cerebellum	9	49413565	ENSCAFT00845043679.1	2708	ATGGACTTT	50	0.58	1
FrontalCortex	9	49413565	ENSCAFT00845043679.1	2708	ATGGACTTT	50	0.5	1
Hippocampus	9	49413565	ENSCAFT00845043679.1	2708	ATGGACTTT	29	0.413793	0.999999
Liver	9	49413565	ENSCAFT00845043679.1	2708	ATGGACTTT	90	0.322222	1
Testis	9	49413565	ENSCAFT00845043679.1	2708	ATGGACTTT	38	0.263158	0.999985
Cerebellum	9	49425018	ENSCAFT00845044112.1	4145	CAGGACTTA	31	0.354839	0.999998
FrontalCortex	9	49425018	ENSCAFT00845044112.1	4145	CAGGACTTA	35	0.171429	0.99955
Hippocampus	9	49425018	ENSCAFT00845044112.1	4145	CAGGACTTA	22	0.363636	0.99985
Liver	9	49425018	ENSCAFT00845044112.1	4145	CAGGACTTA	44	0.181818	0.999894
Cerebellum	9	49425139	ENSCAFT00845044112.1	4024	AAGGACACT	37	0.378378	1
FrontalCortex	9	49425139	ENSCAFT00845044112.1	4024	AAGGACACT	38	0.263158	0.999577
Hippocampus	9	49425139	ENSCAFT00845044112.1	4024	AAGGACACT	25	0.36	0.999984
Liver	9	49425139	ENSCAFT00845044112.1	4024	AAGGACACT	48	0.25	0.999972
Testis	9	49425139	ENSCAFT00845044112.1	4024	AAGGACACT	37	0.189189	0.997981
Cerebellum	9	49425252	ENSCAFT00845044112.1	3911	ATTGACTCA	28	0.285714	0.999917
Testis	9	49425252	ENSCAFT00845044112.1	3911	ATTGACTCA	28	0.25	0.999201
Cerebellum	9	49425280	ENSCAFT00845044112.1	3883	GAAGACTAT	31	0.193548	0.999373
Cerebellum	9	49425411	ENSCAFT00845044112.1	3752	TGGGACTGA	26	0.192308	0.99838
Liver	9	49425411	ENSCAFT00845044112.1	3752	TGGGACTGA	32	0.21875	0.99926
FrontalCortex	9	49425589	ENSCAFT00845044112.1	3574	AGAGACCCA	31	0.193548	0.999752
Liver	9	49425614	ENSCAFT00845044112.1	3549	AGTGACTTC	26	0.230769	0.99946
Testis	9	49425614	ENSCAFT00845044112.1	3549	AGTGACTTC	22	0.272727	0.998727
Cerebellum	9	49425833	ENSCAFT00845044112.1	3330	TGGGACTGA	27	0.518519	1
FrontalCortex	9	49425833	ENSCAFT00845044112.1	3330	TGGGACTGA	31	0.580645	1
Liver	9	49425833	ENSCAFT00845044112.1	3330	TGGGACTGA	27	0.37037	0.999913
Testis	9	49425833	ENSCAFT00845044112.1	3330	TGGGACTGA	26	0.269231	0.99948
Cerebellum	9	49426282	ENSCAFT00845044112.1	2881	CGGGACTTC	22	0.636364	1
FrontalCortex	9	49426282	ENSCAFT00845044112.1	2881	CGGGACTTC	20	0.3	0.999942
Hippocampus	9	49426282	ENSCAFT00845044112.1	2881	CGGGACTTC	22	0.227273	0.999418
Testis	9	49426282	ENSCAFT00845044112.1	2881	CGGGACTTC	20	0.25	0.998001
Cerebellum	9	49426544	ENSCAFT00845044112.1	2619	TTGGACATC	27	0.518519	0.999999
FrontalCortex	9	49426544	ENSCAFT00845044112.1	2619	TTGGACATC	40	0.25	0.999987
Hippocampus	9	49426544	ENSCAFT00845044112.1	2619	TTGGACATC	27	0.37037	0.999995
Liver	9	49426639	ENSCAFT00845044112.1	2524	ATGGACTTT	21	0.428571	0.999997
Cerebellum	9	49426677	ENSCAFT00845044112.1	2486	GGGGACCAG	38	0.263158	0.999985
FrontalCortex	9	49426677	ENSCAFT00845044112.1	2486	GGGGACCAG	56	0.214286	0.999936
Hippocampus	9	49426677	ENSCAFT00845044112.1	2486	GGGGACCAG	33	0.272727	0.999926
Cerebellum	9	49426727	ENSCAFT00845044112.1	2436	TTGGACTCA	25	0.8	1
FrontalCortex	9	49426727	ENSCAFT00845044112.1	2436	TTGGACTCA	35	0.885714	1
Hippocampus	9	49426727	ENSCAFT00845044112.1	2436	TTGGACTCA	25	0.76	1
Liver	9	49426727	ENSCAFT00845044112.1	2436	TTGGACTCA	20	0.55	0.999884
Testis	9	49426727	ENSCAFT00845044112.1	2436	TTGGACTCA	25	0.56	1
Cerebellum	9	49426747	ENSCAFT00845044112.1	2416	GCGGACTGT	38	0.631579	1
FrontalCortex	9	49426747	ENSCAFT00845044112.1	2416	GCGGACTGT	47	0.744681	1
Hippocampus	9	49426747	ENSCAFT00845044112.1	2416	GCGGACTGT	36	0.777778	1
Liver	9	49426747	ENSCAFT00845044112.1	2416	GCGGACTGT	26	0.653846	1
Testis	9	49426747	ENSCAFT00845044112.1	2416	GCGGACTGT	33	0.454545	0.999999
Cerebellum	9	49426840	ENSCAFT00845044112.1	2323	AGAGACAAT	34	0.764706	1
FrontalCortex	9	49426840	ENSCAFT00845044112.1	2323	AGAGACAAT	52	0.596154	1
Hippocampus	9	49426840	ENSCAFT00845044112.1	2323	AGAGACAAT	40	0.725	1
Liver	9	49426840	ENSCAFT00845044112.1	2323	AGAGACAAT	27	0.296296	0.999919
Testis	9	49426840	ENSCAFT00845044112.1	2323	AGAGACAAT	31	0.354839	0.999997
Hippocampus	9	49427025	ENSCAFT00845044112.1	2138	TGTGACACG	37	0.297297	0.997276
Cerebellum	9	49427118	ENSCAFT00845044112.1	2045	CTGGACACC	39	0.461538	1
FrontalCortex	9	49427118	ENSCAFT00845044112.1	2045	CTGGACACC	49	0.306122	0.999878
Hippocampus	9	49427118	ENSCAFT00845044112.1	2045	CTGGACACC	30	0.333333	0.999998
Testis	9	49427118	ENSCAFT00845044112.1	2045	CTGGACACC	49	0.22449	0.999866
Testis	9	49480043	ENSCAFT00845044605.1	1132	AGAGACCAT	99	0.131313	0.997754
Hippocampus	9	49500606	ENSCAFT00845044828.1	3351	ATGGACAAG	103	0.15534	0.99959
FrontalCortex	9	49553964	ENSCAFT00845009255.1	515	AAGGACTGC	123	0.243902	0.999948
Cerebellum	9	49555850	ENSCAFT00845009255.1	1622	AGGGACTTC	186	0.392473	1
FrontalCortex	9	49555850	ENSCAFT00845009255.1	1622	AGGGACTTC	209	0.296651	0.999999
Hippocampus	9	49555850	ENSCAFT00845009255.1	1622	AGGGACTTC	120	0.35	1
SkeletalMuscle	9	49555850	ENSCAFT00845009255.1	1622	AGGGACTTC	188	0.292553	1
FrontalCortex	9	49556291	ENSCAFT00845009255.1	1990	CCAGACTGC	165	0.236364	0.999979
Hippocampus	9	49556291	ENSCAFT00845009255.1	1990	CCAGACTGC	89	0.258427	0.999994
Cerebellum	9	49556311	ENSCAFT00845009255.1	2010	AGAAACTCG	225	0.568889	1
FrontalCortex	9	49556311	ENSCAFT00845009255.1	2010	AGAAACTCG	227	0.418502	1
Hippocampus	9	49556311	ENSCAFT00845009255.1	2010	AGAAACTCG	133	0.428571	1
Liver	9	49556311	ENSCAFT00845009255.1	2010	AGAAACTCG	336	0.342262	0.99999
SkeletalMuscle	9	49556311	ENSCAFT00845009255.1	2010	AGAAACTCG	236	0.415254	1
Testis	9	49556311	ENSCAFT00845009255.1	2010	AGAAACTCG	426	0.295775	0.99999
Cerebellum	9	49556341	ENSCAFT00845009255.1	2040	GGGGACTAC	189	0.730159	1
FrontalCortex	9	49556341	ENSCAFT00845009255.1	2040	GGGGACTAC	188	0.601064	1
Hippocampus	9	49556341	ENSCAFT00845009255.1	2040	GGGGACTAC	109	0.678899	1
Liver	9	49556341	ENSCAFT00845009255.1	2040	GGGGACTAC	267	0.486891	1
SkeletalMuscle	9	49556341	ENSCAFT00845009255.1	2040	GGGGACTAC	180	0.655556	1
Testis	9	49556341	ENSCAFT00845009255.1	2040	GGGGACTAC	353	0.492918	1
Cerebellum	9	49556413	ENSCAFT00845009255.1	2112	TGTGACATT	219	0.255708	0.999964
Hippocampus	9	49556413	ENSCAFT00845009255.1	2112	TGTGACATT	137	0.226277	0.999999
SkeletalMuscle	9	49556413	ENSCAFT00845009255.1	2112	TGTGACATT	245	0.220408	0.999943
Cerebellum	9	49556458	ENSCAFT00845009255.1	2157	ACAGACACT	192	0.682292	1
FrontalCortex	9	49556458	ENSCAFT00845009255.1	2157	ACAGACACT	189	0.539683	1
Hippocampus	9	49556458	ENSCAFT00845009255.1	2157	ACAGACACT	118	0.59322	1
Liver	9	49556458	ENSCAFT00845009255.1	2157	ACAGACACT	296	0.466216	1
SkeletalMuscle	9	49556458	ENSCAFT00845009255.1	2157	ACAGACACT	221	0.642534	1
Testis	9	49556458	ENSCAFT00845009255.1	2157	ACAGACACT	388	0.335052	1
Cerebellum	9	49556562	ENSCAFT00845009255.1	2261	GGGAACTTG	219	0.52968	1
FrontalCortex	9	49556562	ENSCAFT00845009255.1	2261	GGGAACTTG	219	0.493151	1
Hippocampus	9	49556562	ENSCAFT00845009255.1	2261	GGGAACTTG	137	0.489051	1
Liver	9	49556562	ENSCAFT00845009255.1	2261	GGGAACTTG	364	0.291209	0.999957
SkeletalMuscle	9	49556562	ENSCAFT00845009255.1	2261	GGGAACTTG	247	0.417004	1
Testis	9	49556562	ENSCAFT00845009255.1	2261	GGGAACTTG	436	0.254587	0.998587
Cerebellum	9	49567051	ENSCAFT00845009283.1	2028	TCGGACATG	43	0.55814	0.999997
Hippocampus	9	49567051	ENSCAFT00845009283.1	2028	TCGGACATG	20	0.25	0.998078
Testis	9	49567051	ENSCAFT00845009283.1	2028	TCGGACATG	55	0.181818	0.998337
Cerebellum	9	49567203	ENSCAFT00845009283.1	1876	AGGGACATT	49	0.632653	1
FrontalCortex	9	49567203	ENSCAFT00845009283.1	1876	AGGGACATT	45	0.533333	1
Hippocampus	9	49567203	ENSCAFT00845009283.1	1876	AGGGACATT	20	0.55	0.999921
Liver	9	49567203	ENSCAFT00845009283.1	1876	AGGGACATT	66	0.424242	1
Testis	9	49567203	ENSCAFT00845009283.1	1876	AGGGACATT	61	0.311475	0.999977
Cerebellum	9	49567468	ENSCAFT00845009283.1	1611	GTGGACCTG	46	0.826087	1
FrontalCortex	9	49567468	ENSCAFT00845009283.1	1611	GTGGACCTG	41	0.780488	1
Hippocampus	9	49567468	ENSCAFT00845009283.1	1611	GTGGACCTG	20	0.75	1
Liver	9	49567468	ENSCAFT00845009283.1	1611	GTGGACCTG	48	0.708333	1
Testis	9	49567468	ENSCAFT00845009283.1	1611	GTGGACCTG	47	0.680851	1
Cerebellum	9	49567513	ENSCAFT00845009283.1	1566	AAGAACTCC	47	0.510638	0.999649
FrontalCortex	9	49567513	ENSCAFT00845009283.1	1566	AAGAACTCC	45	0.488889	0.999975
Hippocampus	9	49567513	ENSCAFT00845009283.1	1566	AAGAACTCC	21	0.47619	0.999961
Liver	9	49567513	ENSCAFT00845009283.1	1566	AAGAACTCC	56	0.446429	0.999773
Testis	9	49567513	ENSCAFT00845009283.1	1566	AAGAACTCC	60	0.466667	0.999973
Cerebellum	9	49617789	ENSCAFT00845009418.1	2918	GATGACATT	57	0.473684	0.999955
Cerebellum	9	49617882	ENSCAFT00845009418.1	2825	ACGGACCGG	73	0.60274	0.999999
FrontalCortex	9	49617882	ENSCAFT00845009418.1	2825	ACGGACCGG	38	0.578947	0.999999
Hippocampus	9	49617882	ENSCAFT00845009418.1	2825	ACGGACCGG	31	0.741935	0.999999
Cerebellum	9	49618056	ENSCAFT00845009418.1	2651	CTGGACCAA	73	0.643836	1
FrontalCortex	9	49618056	ENSCAFT00845009418.1	2651	CTGGACCAA	41	0.585366	1
Hippocampus	9	49618056	ENSCAFT00845009418.1	2651	CTGGACCAA	30	0.566667	0.999995
Cerebellum	9	49618527	ENSCAFT00845009418.1	2180	CGGGACAGC	59	0.762712	1
FrontalCortex	9	49618527	ENSCAFT00845009418.1	2180	CGGGACAGC	34	0.705882	1
Hippocampus	9	49618527	ENSCAFT00845009418.1	2180	CGGGACAGC	25	0.72	0.999999
Cerebellum	9	49618605	ENSCAFT00845009418.1	2102	GAGGACTGG	77	0.961039	1
FrontalCortex	9	49618605	ENSCAFT00845009418.1	2102	GAGGACTGG	38	0.947368	1
Hippocampus	9	49618605	ENSCAFT00845009418.1	2102	GAGGACTGG	32	0.875	1
Cerebellum	9	49618772	ENSCAFT00845009418.1	1935	CGGGACAGG	60	0.266667	0.999996
FrontalCortex	9	49618772	ENSCAFT00845009418.1	1935	CGGGACAGG	37	0.216216	0.999822
Hippocampus	9	49618772	ENSCAFT00845009418.1	1935	CGGGACAGG	27	0.407407	0.999998
Cerebellum	9	49618863	ENSCAFT00845009418.1	1844	CTGGACTCT	72	0.930556	1
FrontalCortex	9	49618863	ENSCAFT00845009418.1	1844	CTGGACTCT	38	0.947368	1
Hippocampus	9	49618863	ENSCAFT00845009418.1	1844	CTGGACTCT	25	0.96	1
Cerebellum	9	49619325	ENSCAFT00845009418.1	1382	GAGGACCCC	65	0.153846	0.999387
Cerebellum	9	49619358	ENSCAFT00845009418.1	1349	TGGGACAAC	53	0.660377	1
FrontalCortex	9	49619358	ENSCAFT00845009418.1	1349	TGGGACAAC	31	0.548387	1
Cerebellum	9	49619451	ENSCAFT00845009418.1	1256	CCGGACCCT	52	0.923077	1
FrontalCortex	9	49619451	ENSCAFT00845009418.1	1256	CCGGACCCT	31	0.870968	1
Cerebellum	9	49619574	ENSCAFT00845009418.1	1133	GAGGACTTC	56	0.625	1
FrontalCortex	9	49619574	ENSCAFT00845009418.1	1133	GAGGACTTC	37	0.594595	1
Hippocampus	9	49619574	ENSCAFT00845009418.1	1133	GAGGACTTC	22	0.590909	1
Cerebellum	9	49619919	ENSCAFT00845009418.1	788	CGGGACTAC	54	0.925926	1
FrontalCortex	9	49619919	ENSCAFT00845009418.1	788	CGGGACTAC	29	0.931034	1
Hippocampus	9	49619919	ENSCAFT00845009418.1	788	CGGGACTAC	21	0.952381	1
Cerebellum	9	49619979	ENSCAFT00845009418.1	728	AGTGACACG	57	0.77193	1
FrontalCortex	9	49619979	ENSCAFT00845009418.1	728	AGTGACACG	29	0.655172	1
Cerebellum	9	49620141	ENSCAFT00845009418.1	566	CTGGACATC	44	0.636364	1
FrontalCortex	9	49620141	ENSCAFT00845009418.1	566	CTGGACATC	23	0.869565	1
Cerebellum	9	49620340	ENSCAFT00845009418.1	367	GCGGACTGC	53	0.867925	1
FrontalCortex	9	49620340	ENSCAFT00845009418.1	367	GCGGACTGC	25	0.96	1
Cerebellum	9	49620657	ENSCAFT00845009418.1	50	CAGGACATC	32	0.6875	1
Cerebellum	9	49620693	ENSCAFT00845009418.1	14	ACGGACCCA	35	0.228571	0.999833
Cerebellum	9	49624353	ENSCAFT00845009431.1	2551	TGGGACTGA	319	0.758621	1
FrontalCortex	9	49624353	ENSCAFT00845009431.1	2551	TGGGACTGA	306	0.699346	1
Hippocampus	9	49624353	ENSCAFT00845009431.1	2551	TGGGACTGA	179	0.698324	1
Liver	9	49624353	ENSCAFT00845009431.1	2551	TGGGACTGA	45	0.577778	1
Testis	9	49624353	ENSCAFT00845009431.1	2551	TGGGACTGA	136	0.426471	1
Cerebellum	9	49624536	ENSCAFT00845009431.1	2368	GGGGACTAT	364	0.483516	1
FrontalCortex	9	49624536	ENSCAFT00845009431.1	2368	GGGGACTAT	361	0.373961	1
Hippocampus	9	49624536	ENSCAFT00845009431.1	2368	GGGGACTAT	217	0.336406	1
Liver	9	49624536	ENSCAFT00845009431.1	2368	GGGGACTAT	36	0.222222	0.999949
SkeletalMuscle	9	49624536	ENSCAFT00845009431.1	2368	GGGGACTAT	22	0.272727	0.999902
Testis	9	49624536	ENSCAFT00845009431.1	2368	GGGGACTAT	162	0.209877	0.999865
Testis	9	49624615	ENSCAFT00845009431.1	2289	GAGGACAGA	124	0.25	0.99868
Hippocampus	9	49645739	ENSCAFT00845009431.1	143	CGGGACTCA	24	0.25	0.999821
Testis	9	49688160	ENSCAFT00845009527.1	1106	CTAGACTTC	43	0.162791	0.998444
Testis	9	49688181	ENSCAFT00845009527.1	1127	CAAGACTGC	35	0.228571	0.999923
Testis	9	49688286	ENSCAFT00845009527.1	1232	AGAGACAGG	28	0.357143	0.99959
Testis	9	49688316	ENSCAFT00845009527.1	1262	GGGGACAGC	35	0.4	0.999998
Cerebellum	9	49714965	ENSCAFT00845009553.1	1168	CGGGACTAC	189	0.820106	1
FrontalCortex	9	49714965	ENSCAFT00845009553.1	1168	CGGGACTAC	178	0.820225	1
Hippocampus	9	49714965	ENSCAFT00845009553.1	1168	CGGGACTAC	112	0.866071	1
Liver	9	49714965	ENSCAFT00845009553.1	1168	CGGGACTAC	97	0.752577	1
Testis	9	49714965	ENSCAFT00845009553.1	1168	CGGGACTAC	196	0.69898	1
Cerebellum	9	49715024	ENSCAFT00845009553.1	1109	TGAGACAGT	158	0.481013	1
FrontalCortex	9	49715024	ENSCAFT00845009553.1	1109	TGAGACAGT	142	0.408451	1
Hippocampus	9	49715024	ENSCAFT00845009553.1	1109	TGAGACAGT	86	0.406977	1
Liver	9	49715024	ENSCAFT00845009553.1	1109	TGAGACAGT	74	0.256757	0.999099
Cerebellum	9	49715055	ENSCAFT00845009553.1	1078	CGGGACTGC	179	0.837989	1
FrontalCortex	9	49715055	ENSCAFT00845009553.1	1078	CGGGACTGC	166	0.879518	1
Hippocampus	9	49715055	ENSCAFT00845009553.1	1078	CGGGACTGC	101	0.851485	1
Liver	9	49715055	ENSCAFT00845009553.1	1078	CGGGACTGC	78	0.679487	1
Testis	9	49715055	ENSCAFT00845009553.1	1078	CGGGACTGC	185	0.491892	1
Cerebellum	9	49715073	ENSCAFT00845009553.1	1060	AGGGACTGC	176	0.897727	1
FrontalCortex	9	49715073	ENSCAFT00845009553.1	1060	AGGGACTGC	169	0.923077	1
Hippocampus	9	49715073	ENSCAFT00845009553.1	1060	AGGGACTGC	98	0.94898	1
Liver	9	49715073	ENSCAFT00845009553.1	1060	AGGGACTGC	79	0.848101	1
Testis	9	49715073	ENSCAFT00845009553.1	1060	AGGGACTGC	181	0.674033	1
Cerebellum	9	49715160	ENSCAFT00845009553.1	973	TATGACTTC	195	0.482051	1
FrontalCortex	9	49715160	ENSCAFT00845009553.1	973	TATGACTTC	188	0.484043	1
Hippocampus	9	49715160	ENSCAFT00845009553.1	973	TATGACTTC	114	0.438596	1
Liver	9	49715160	ENSCAFT00845009553.1	973	TATGACTTC	77	0.285714	1
Testis	9	49715160	ENSCAFT00845009553.1	973	TATGACTTC	200	0.295	0.999998
Cerebellum	9	49715215	ENSCAFT00845009553.1	918	CGGGACCTT	152	0.723684	1
FrontalCortex	9	49715215	ENSCAFT00845009553.1	918	CGGGACCTT	130	0.653846	1
Hippocampus	9	49715215	ENSCAFT00845009553.1	918	CGGGACCTT	91	0.703297	1
Liver	9	49715215	ENSCAFT00845009553.1	918	CGGGACCTT	64	0.484375	1
Testis	9	49715215	ENSCAFT00845009553.1	918	CGGGACCTT	163	0.257669	1
FrontalCortex	9	49715409	ENSCAFT00845009553.1	724	GGGGACCTC	180	0.138889	0.999742
Cerebellum	9	49715529	ENSCAFT00845009553.1	604	AAGGACAGC	145	0.137931	0.998922
FrontalCortex	9	49715529	ENSCAFT00845009553.1	604	AAGGACAGC	145	0.144828	0.998064
Hippocampus	9	49715529	ENSCAFT00845009553.1	604	AAGGACAGC	83	0.192771	0.999961
Cerebellum	9	49751075	ENSCAFT00845009574.1	382	TTGGACCAC	49	0.489796	0.997292
SkeletalMuscle	9	49754428	ENSCAFT00845009574.1	853	ATGGACACC	119	0.10084	0.99965
Cerebellum	9	49754567	ENSCAFT00845009574.1	992	TGGGACAGA	72	0.416667	1
Liver	9	49754567	ENSCAFT00845009574.1	992	TGGGACAGA	799	0.336671	0.999999
SkeletalMuscle	9	49754567	ENSCAFT00845009574.1	992	TGGGACAGA	164	0.365854	1
Testis	9	49754567	ENSCAFT00845009574.1	992	TGGGACAGA	272	0.268382	0.999978
Cerebellum	9	49754734	ENSCAFT00845009574.1	1159	AGGGACCCG	79	0.202532	0.999984
SkeletalMuscle	9	49754734	ENSCAFT00845009574.1	1159	AGGGACCCG	180	0.144444	0.998589
Cerebellum	9	49754869	ENSCAFT00845009574.1	1294	TGGGACTCT	83	0.783133	1
Liver	9	49754869	ENSCAFT00845009574.1	1294	TGGGACTCT	957	0.570533	1
SkeletalMuscle	9	49754869	ENSCAFT00845009574.1	1294	TGGGACTCT	180	0.666667	1
Testis	9	49754869	ENSCAFT00845009574.1	1294	TGGGACTCT	294	0.452381	1
Cerebellum	9	49754911	ENSCAFT00845009574.1	1336	CTGGACCTC	71	0.380282	1
Liver	9	49754911	ENSCAFT00845009574.1	1336	CTGGACCTC	822	0.260341	0.999985
SkeletalMuscle	9	49754911	ENSCAFT00845009574.1	1336	CTGGACCTC	168	0.255952	0.999999
Testis	9	49754911	ENSCAFT00845009574.1	1336	CTGGACCTC	254	0.181102	0.999592
Cerebellum	9	49908801	ENSCAFT00845010120.1	579	AAGGACCTG	20	0.9	1
Cerebellum	9	49908925	ENSCAFT00845010120.1	703	TCAGACTCT	20	1	1
Cerebellum	9	49909550	ENSCAFT00845010120.1	1328	GTGGACTCG	24	0.916667	1
Testis	9	49909550	ENSCAFT00845010120.1	1328	GTGGACTCG	22	0.545455	1
Cerebellum	9	49909958	ENSCAFT00845010120.1	1736	TTGGACCCT	24	0.583333	1
Cerebellum	9	49910275	ENSCAFT00845010120.1	2053	CGGGACCAC	22	0.363636	0.999331
Cerebellum	9	49910545	ENSCAFT00845010120.1	2323	AGAGACCCT	24	0.583333	1
Testis	9	49910545	ENSCAFT00845010120.1	2323	AGAGACCCT	25	0.4	0.999998
Cerebellum	9	49910625	ENSCAFT00845010120.1	2403	CTGGACCAC	26	0.230769	0.999208
Cerebellum	9	49910638	ENSCAFT00845010120.1	2416	GGAAACTGT	28	0.535714	0.999998
Testis	9	49910638	ENSCAFT00845010120.1	2416	GGAAACTGT	27	0.407407	0.999768
Testis	9	49911077	ENSCAFT00845010120.1	2855	ATTAACTTT	24	0.541667	0.999695
Cerebellum	9	49911353	ENSCAFT00845010120.1	3131	AAGAACTTG	23	0.652174	0.999991
Testis	9	49911353	ENSCAFT00845010120.1	3131	AAGAACTTG	22	0.590909	0.999999
Cerebellum	9	49911530	ENSCAFT00845010120.1	3308	CTAGACTTT	25	0.68	1
FrontalCortex	9	49911530	ENSCAFT00845010068.1	3308	CTAGACTTT	22	0.272727	0.999795
Testis	9	49911530	ENSCAFT00845010120.1	3308	CTAGACTTT	26	0.461538	0.999999
Cerebellum	9	49911547	ENSCAFT00845010120.1	3325	TAGGACTTT	25	0.88	1
FrontalCortex	9	49911547	ENSCAFT00845010068.1	3325	TAGGACTTT	20	0.7	1
Testis	9	49911547	ENSCAFT00845010120.1	3325	TAGGACTTT	24	0.625	1
Cerebellum	9	49911659	ENSCAFT00845010120.1	3437	CCAGACTAT	24	0.583333	0.999999
FrontalCortex	9	49911659	ENSCAFT00845010068.1	3437	CCAGACTAT	23	0.565217	0.999999
Testis	9	49911659	ENSCAFT00845010120.1	3437	CCAGACTAT	26	0.269231	0.999919
FrontalCortex	9	49911695	ENSCAFT00845010068.1	3473	CAGGACCAG	21	0.238095	0.998926
FrontalCortex	9	49911974	ENSCAFT00845010068.1	3752	CCAGACTTG	25	0.2	0.998885
Cerebellum	9	49936066	ENSCAFT00845010068.1	7306	GAGGACTGG	34	0.323529	0.999712
Cerebellum	9	49936066	ENSCAFT00845010120.1	7246	GAGGACTGG	65	0.2	0.999536
FrontalCortex	9	49936066	ENSCAFT00845010068.1	7306	GAGGACTGG	42	0.261905	0.99992
Hippocampus	9	49936066	ENSCAFT00845010120.1	7246	GAGGACTGG	34	0.264706	0.998912
Liver	9	49936066	ENSCAFT00845010120.1	7246	GAGGACTGG	97	0.226804	0.999921
Testis	9	49936066	ENSCAFT00845010120.1	7246	GAGGACTGG	115	0.165217	0.998326
Cerebellum	9	49936342	ENSCAFT00845010068.1	7582	AGTGACTTA	36	0.666667	1
Cerebellum	9	49936342	ENSCAFT00845010120.1	7522	AGTGACTTA	75	0.68	1
FrontalCortex	9	49936342	ENSCAFT00845010068.1	7582	AGTGACTTA	39	0.641026	1
FrontalCortex	9	49936342	ENSCAFT00845010120.1	7522	AGTGACTTA	48	0.75	1
Hippocampus	9	49936342	ENSCAFT00845010068.1	7582	AGTGACTTA	24	0.833333	1
Hippocampus	9	49936342	ENSCAFT00845010120.1	7522	AGTGACTTA	35	0.685714	1
Liver	9	49936342	ENSCAFT00845010068.1	7582	AGTGACTTA	37	0.621622	1
Liver	9	49936342	ENSCAFT00845010120.1	7522	AGTGACTTA	110	0.663636	1
Testis	9	49936342	ENSCAFT00845010068.1	7582	AGTGACTTA	25	0.52	0.999998
Testis	9	49936342	ENSCAFT00845010120.1	7522	AGTGACTTA	131	0.412214	1
Cerebellum	9	49936419	ENSCAFT00845010068.1	7659	AAGGACTTC	38	0.552632	1
Cerebellum	9	49936419	ENSCAFT00845010120.1	7599	AAGGACTTC	66	0.666667	1
FrontalCortex	9	49936419	ENSCAFT00845010068.1	7659	AAGGACTTC	36	0.611111	1
FrontalCortex	9	49936419	ENSCAFT00845010120.1	7599	AAGGACTTC	42	0.5	1
Hippocampus	9	49936419	ENSCAFT00845010068.1	7659	AAGGACTTC	25	0.64	1
Hippocampus	9	49936419	ENSCAFT00845010120.1	7599	AAGGACTTC	32	0.71875	1
Liver	9	49936419	ENSCAFT00845010068.1	7659	AAGGACTTC	46	0.456522	1
Liver	9	49936419	ENSCAFT00845010120.1	7599	AAGGACTTC	101	0.425743	1
Testis	9	49936419	ENSCAFT00845010068.1	7659	AAGGACTTC	26	0.538462	1
Testis	9	49936419	ENSCAFT00845010120.1	7599	AAGGACTTC	120	0.5	1
Cerebellum	9	49936561	ENSCAFT00845010068.1	7801	GTGGACTTG	40	0.825	1
Cerebellum	9	49936561	ENSCAFT00845010120.1	7741	GTGGACTTG	78	0.794872	1
FrontalCortex	9	49936561	ENSCAFT00845010068.1	7801	GTGGACTTG	46	0.673913	1
FrontalCortex	9	49936561	ENSCAFT00845010120.1	7741	GTGGACTTG	47	0.893617	1
Hippocampus	9	49936561	ENSCAFT00845010068.1	7801	GTGGACTTG	27	0.740741	1
Hippocampus	9	49936561	ENSCAFT00845010120.1	7741	GTGGACTTG	34	0.794118	1
Liver	9	49936561	ENSCAFT00845010068.1	7801	GTGGACTTG	53	0.716981	1
Liver	9	49936561	ENSCAFT00845010120.1	7741	GTGGACTTG	123	0.682927	1
Testis	9	49936561	ENSCAFT00845010068.1	7801	GTGGACTTG	35	0.771429	1
Testis	9	49936561	ENSCAFT00845010120.1	7741	GTGGACTTG	132	0.560606	1
Cerebellum	9	49936682	ENSCAFT00845010068.1	7922	GGGGACTGG	40	0.675	1
Cerebellum	9	49936682	ENSCAFT00845010120.1	7862	GGGGACTGG	77	0.506494	1
FrontalCortex	9	49936682	ENSCAFT00845010068.1	7922	GGGGACTGG	42	0.428571	1
FrontalCortex	9	49936682	ENSCAFT00845010120.1	7862	GGGGACTGG	49	0.44898	1
Hippocampus	9	49936682	ENSCAFT00845010068.1	7922	GGGGACTGG	30	0.6	1
Hippocampus	9	49936682	ENSCAFT00845010120.1	7862	GGGGACTGG	37	0.594595	1
Liver	9	49936682	ENSCAFT00845010068.1	7922	GGGGACTGG	58	0.206897	0.999913
Liver	9	49936682	ENSCAFT00845010120.1	7862	GGGGACTGG	129	0.325581	1
SkeletalMuscle	9	49936682	ENSCAFT00845010120.1	7862	GGGGACTGG	20	0.5	0.999999
Testis	9	49936682	ENSCAFT00845010068.1	7922	GGGGACTGG	32	0.34375	0.999996
Testis	9	49936682	ENSCAFT00845010120.1	7862	GGGGACTGG	136	0.301471	1
Cerebellum	9	49936760	ENSCAFT00845010068.1	8000	TAAAACTGT	43	0.674419	1
Cerebellum	9	49936760	ENSCAFT00845010120.1	7940	TAAAACTGT	80	0.7375	0.999999
FrontalCortex	9	49936760	ENSCAFT00845010068.1	8000	TAAAACTGT	44	0.659091	0.999903
FrontalCortex	9	49936760	ENSCAFT00845010120.1	7940	TAAAACTGT	49	0.571429	0.999985
Hippocampus	9	49936760	ENSCAFT00845010068.1	8000	TAAAACTGT	30	0.7	0.999998
Hippocampus	9	49936760	ENSCAFT00845010120.1	7940	TAAAACTGT	37	0.594595	0.999782
Liver	9	49936760	ENSCAFT00845010068.1	8000	TAAAACTGT	72	0.388889	0.99739
Liver	9	49936760	ENSCAFT00845010120.1	7940	TAAAACTGT	141	0.475177	0.999955
SkeletalMuscle	9	49936760	ENSCAFT00845010120.1	7940	TAAAACTGT	21	0.571429	0.999835
Testis	9	49936760	ENSCAFT00845010120.1	7940	TAAAACTGT	144	0.4375	0.999998
Cerebellum	9	49937064	ENSCAFT00845010068.1	8304	CTGGACTCC	42	0.571429	1
Cerebellum	9	49937064	ENSCAFT00845010120.1	8244	CTGGACTCC	82	0.536585	1
FrontalCortex	9	49937064	ENSCAFT00845010068.1	8304	CTGGACTCC	43	0.55814	1
FrontalCortex	9	49937064	ENSCAFT00845010120.1	8244	CTGGACTCC	49	0.489796	1
Hippocampus	9	49937064	ENSCAFT00845010068.1	8304	CTGGACTCC	30	0.6	1
Hippocampus	9	49937064	ENSCAFT00845010120.1	8244	CTGGACTCC	33	0.545455	1
Liver	9	49937064	ENSCAFT00845010068.1	8304	CTGGACTCC	88	0.215909	0.999992
Liver	9	49937064	ENSCAFT00845010120.1	8244	CTGGACTCC	163	0.300613	1
Testis	9	49937064	ENSCAFT00845010068.1	8304	CTGGACTCC	56	0.196429	0.999899
Testis	9	49937064	ENSCAFT00845010120.1	8244	CTGGACTCC	150	0.266667	1
Cerebellum	9	49937130	ENSCAFT00845010068.1	8370	AGAGACTGC	43	0.860465	1
Cerebellum	9	49937130	ENSCAFT00845010120.1	8310	AGAGACTGC	86	0.837209	1
FrontalCortex	9	49937130	ENSCAFT00845010068.1	8370	AGAGACTGC	42	0.738095	1
FrontalCortex	9	49937130	ENSCAFT00845010120.1	8310	AGAGACTGC	51	0.745098	1
Hippocampus	9	49937130	ENSCAFT00845010068.1	8370	AGAGACTGC	32	0.78125	1
Hippocampus	9	49937130	ENSCAFT00845010120.1	8310	AGAGACTGC	37	0.702703	1
Liver	9	49937130	ENSCAFT00845010068.1	8370	AGAGACTGC	97	0.505155	1
Liver	9	49937130	ENSCAFT00845010120.1	8310	AGAGACTGC	174	0.574713	1
SkeletalMuscle	9	49937130	ENSCAFT00845010120.1	8310	AGAGACTGC	24	0.708333	1
Testis	9	49937130	ENSCAFT00845010068.1	8370	AGAGACTGC	55	0.472727	1
Testis	9	49937130	ENSCAFT00845010120.1	8310	AGAGACTGC	162	0.54321	1
Cerebellum	9	49937279	ENSCAFT00845010120.1	8459	CGGGACCCT	66	0.151515	0.999963
FrontalCortex	9	49937279	ENSCAFT00845010068.1	8519	CGGGACCCT	43	0.255814	0.999997
Cerebellum	9	49938520	ENSCAFT00845010418.1	111	GTGGACTGC	45	0.444444	1
FrontalCortex	9	49938520	ENSCAFT00845010418.1	111	GTGGACTGC	34	0.323529	0.999994
Testis	9	49938735	ENSCAFT00845010418.1	326	CCAAACTGG	20	0.35	0.997973
Cerebellum	9	49938790	ENSCAFT00845010418.1	381	GAGGACAGG	42	0.309524	0.999947
FrontalCortex	9	49938790	ENSCAFT00845010418.1	381	GAGGACAGG	29	0.275862	0.999707
Cerebellum	9	49938806	ENSCAFT00845010418.1	397	AGGGACAGC	41	0.463415	0.999987
FrontalCortex	9	49938806	ENSCAFT00845010418.1	397	AGGGACAGC	30	0.4	0.999998
Cerebellum	9	49938885	ENSCAFT00845010418.1	476	GAGGACCCC	46	0.152174	0.999807
Cerebellum	9	49938931	ENSCAFT00845010418.1	522	GAGGACCCA	39	0.25641	0.999984
FrontalCortex	9	49938931	ENSCAFT00845010418.1	522	GAGGACCCA	31	0.258065	0.999266
FrontalCortex	9	49939038	ENSCAFT00845010418.1	629	TCGGACCAG	33	0.363636	0.999561
Cerebellum	9	49939051	ENSCAFT00845010418.1	642	GAGGACCTG	46	0.434783	1
FrontalCortex	9	49939051	ENSCAFT00845010418.1	642	GAGGACCTG	38	0.5	1
Hippocampus	9	49939051	ENSCAFT00845010418.1	642	GAGGACCTG	21	0.47619	0.999841
FrontalCortex	9	49939189	ENSCAFT00845010418.1	780	CAGGACAGC	26	0.384615	0.999564
Cerebellum	9	49939287	ENSCAFT00845010418.1	878	TGGGACCAG	49	0.142857	0.999506
FrontalCortex	9	49939287	ENSCAFT00845010418.1	878	TGGGACCAG	39	0.128205	0.998188
Hippocampus	9	49939287	ENSCAFT00845010418.1	878	TGGGACCAG	21	0.238095	0.997716
Cerebellum	9	49939312	ENSCAFT00845010418.1	903	GTGGACCCC	47	0.170213	0.99906
FrontalCortex	9	49939312	ENSCAFT00845010418.1	903	GTGGACCCC	37	0.162162	0.999718
Cerebellum	9	49939357	ENSCAFT00845010418.1	948	GTGGACTCA	32	0.71875	1
FrontalCortex	9	49939357	ENSCAFT00845010418.1	948	GTGGACTCA	29	0.655172	1
Cerebellum	9	49939397	ENSCAFT00845010418.1	988	GCAGACTGT	38	0.315789	0.999996
FrontalCortex	9	49939397	ENSCAFT00845010418.1	988	GCAGACTGT	37	0.189189	0.999426
Cerebellum	9	49946896	ENSCAFT00845010418.1	2176	AGAGACAGC	60	0.316667	0.99846
FrontalCortex	9	49946961	ENSCAFT00845010418.1	2241	GAGGACCAC	51	0.254902	0.999869
Hippocampus	9	49946961	ENSCAFT00845010418.1	2241	GAGGACCAC	31	0.258065	0.999949
Cerebellum	9	49947032	ENSCAFT00845010418.1	2312	GGGGACTTT	46	0.478261	1
FrontalCortex	9	49947032	ENSCAFT00845010418.1	2312	GGGGACTTT	36	0.527778	1
Testis	9	49947032	ENSCAFT00845010418.1	2312	GGGGACTTT	42	0.261905	0.999973
Cerebellum	9	49947192	ENSCAFT00845010418.1	2472	TGGGACACA	56	0.732143	1
FrontalCortex	9	49947192	ENSCAFT00845010418.1	2472	TGGGACACA	45	0.755556	1
Hippocampus	9	49947192	ENSCAFT00845010418.1	2472	TGGGACACA	28	0.821429	1
Testis	9	49947192	ENSCAFT00845010418.1	2472	TGGGACACA	48	0.541667	1
Cerebellum	9	49947231	ENSCAFT00845010418.1	2511	GCAGACATC	52	0.346154	0.999965
FrontalCortex	9	49947231	ENSCAFT00845010418.1	2511	GCAGACATC	43	0.348837	0.999476
Hippocampus	9	49947231	ENSCAFT00845010418.1	2511	GCAGACATC	27	0.222222	0.99831
Testis	9	49947231	ENSCAFT00845010418.1	2511	GCAGACATC	43	0.232558	0.997252
Cerebellum	9	49947331	ENSCAFT00845010418.1	2611	TGGGACATG	54	0.351852	0.999999
FrontalCortex	9	49947331	ENSCAFT00845010418.1	2611	TGGGACATG	54	0.407407	1
Hippocampus	9	49947331	ENSCAFT00845010418.1	2611	TGGGACATG	24	0.375	0.999923
Cerebellum	9	49948094	ENSCAFT00845010418.1	3374	GGAGACTAT	43	0.348837	0.999997
FrontalCortex	9	49948094	ENSCAFT00845010418.1	3374	GGAGACTAT	42	0.404762	1
Cerebellum	9	49948147	ENSCAFT00845010489.1	3537	AGAGACTGG	23	0.347826	0.999958
Cerebellum	9	49948154	ENSCAFT00845010418.1	3434	CTGGACAGA	26	0.576923	1
Cerebellum	9	49948188	ENSCAFT00845010418.1	3468	TCAGACTTT	39	0.333333	0.999994
FrontalCortex	9	49948188	ENSCAFT00845010418.1	3468	TCAGACTTT	39	0.205128	0.99927
FrontalCortex	9	49948552	ENSCAFT00845010489.1	3132	AGAGACTGG	31	0.225806	0.999521
FrontalCortex	9	49949418	ENSCAFT00845010489.1	2266	TGGGACATT	26	0.346154	0.999911
Hippocampus	9	49949971	ENSCAFT00845010489.1	1713	TTAAACTCA	36	0.333333	0.999193
SkeletalMuscle	9	49949971	ENSCAFT00845010489.1	1713	TTAAACTCA	54	0.222222	0.997216
Cerebellum	9	49949984	ENSCAFT00845010489.1	1700	TGGGACTTT	40	0.75	1
FrontalCortex	9	49949984	ENSCAFT00845010489.1	1700	TGGGACTTT	69	0.84058	1
Hippocampus	9	49949984	ENSCAFT00845010489.1	1700	TGGGACTTT	37	0.783784	1
Liver	9	49949984	ENSCAFT00845010489.1	1700	TGGGACTTT	54	0.703704	1
Liver	9	49949984	ENSCAFT00845010501.1	1605	TGGGACTTT	40	0.725	1
SkeletalMuscle	9	49949984	ENSCAFT00845010489.1	1700	TGGGACTTT	49	0.816327	1
SkeletalMuscle	9	49949984	ENSCAFT00845010501.1	1605	TGGGACTTT	25	0.84	1
Testis	9	49949984	ENSCAFT00845010489.1	1700	TGGGACTTT	41	0.439024	1
Testis	9	49949984	ENSCAFT00845010501.1	1605	TGGGACTTT	22	0.454545	0.999997
Cerebellum	9	49950058	ENSCAFT00845010489.1	1626	GTGGACTCA	48	0.875	1
FrontalCortex	9	49950058	ENSCAFT00845010489.1	1626	GTGGACTCA	80	0.9375	1
FrontalCortex	9	49950058	ENSCAFT00845010501.1	1531	GTGGACTCA	20	0.8	1
Hippocampus	9	49950058	ENSCAFT00845010489.1	1626	GTGGACTCA	40	0.8	1
Liver	9	49950058	ENSCAFT00845010489.1	1626	GTGGACTCA	92	0.673913	1
Liver	9	49950058	ENSCAFT00845010501.1	1531	GTGGACTCA	56	0.785714	1
SkeletalMuscle	9	49950058	ENSCAFT00845010489.1	1626	GTGGACTCA	61	0.836066	1
SkeletalMuscle	9	49950058	ENSCAFT00845010501.1	1531	GTGGACTCA	30	0.866667	1
Testis	9	49950058	ENSCAFT00845010489.1	1626	GTGGACTCA	72	0.569444	1
Testis	9	49950058	ENSCAFT00845010501.1	1531	GTGGACTCA	41	0.341463	1
Cerebellum	9	49962515	ENSCAFT00845010705.1	429	TGGGACTCA	28	0.25	0.999947
FrontalCortex	9	49962515	ENSCAFT00845010705.1	429	TGGGACTCA	37	0.27027	0.99999
FrontalCortex	9	49962543	ENSCAFT00845010705.1	457	CCAGACTGT	26	0.346154	0.999688
Cerebellum	9	49962637	ENSCAFT00845010705.1	551	GAGGACAAT	25	0.68	1
FrontalCortex	9	49962637	ENSCAFT00845010705.1	551	GAGGACAAT	34	0.470588	0.999973
Testis	9	49962637	ENSCAFT00845010705.1	551	GAGGACAAT	54	0.333333	0.999997
Cerebellum	9	49962786	ENSCAFT00845010705.1	700	GTGGACACT	25	0.72	1
FrontalCortex	9	49962786	ENSCAFT00845010705.1	700	GTGGACACT	35	0.6	1
Cerebellum	9	49962838	ENSCAFT00845010705.1	752	GCAGACTTT	29	0.586207	1
FrontalCortex	9	49962838	ENSCAFT00845010705.1	752	GCAGACTTT	40	0.425	0.999996
Cerebellum	9	49962882	ENSCAFT00845010705.1	796	CCGGACACT	30	0.366667	0.999988
FrontalCortex	9	49962882	ENSCAFT00845010705.1	796	CCGGACACT	40	0.25	0.999968
Cerebellum	9	49965644	ENSCAFT00845010705.1	1479	AAGGACAAG	38	0.315789	0.999997
FrontalCortex	9	49965644	ENSCAFT00845010705.1	1479	AAGGACAAG	42	0.261905	0.999892
Cerebellum	9	49965722	ENSCAFT00845010705.1	1557	ACAGACTCT	22	0.636364	0.999999
FrontalCortex	9	49965722	ENSCAFT00845010705.1	1557	ACAGACTCT	26	0.884615	1
Testis	9	49965722	ENSCAFT00845010705.1	1557	ACAGACTCT	70	0.342857	0.999999
Testis	9	49965722	ENSCAFT00845010715.1	1488	ACAGACTCT	41	0.243902	0.999949
Testis	9	49965722	ENSCAFT00845010724.1	1338	ACAGACTCT	29	0.37931	0.999998
Cerebellum	9	49979665	ENSCAFT00845010822.1	1744	ATGGACCTG	25	0.72	1
Cerebellum	9	49979732	ENSCAFT00845010822.1	1811	CAGGACACC	26	0.384615	0.999991
Cerebellum	9	49983913	ENSCAFT00845010822.1	2788	ACAGACATG	23	0.434783	0.999616
Cerebellum	9	49983948	ENSCAFT00845010822.1	2823	AGTGACTGG	20	0.75	1
Cerebellum	9	49984347	ENSCAFT00845010822.1	3222	GGGGACCTC	27	0.148148	0.997379
Cerebellum	9	49984364	ENSCAFT00845010822.1	3239	AGGGACTGT	23	0.826087	1
Cerebellum	9	49984374	ENSCAFT00845010822.1	3249	AGTGACTCT	29	0.896552	1
Cerebellum	9	49984414	ENSCAFT00845010822.1	3289	CGGGACCCC	26	0.269231	0.999952
Cerebellum	9	49984471	ENSCAFT00845010822.1	3346	ACAGACTCA	25	0.76	1
Cerebellum	9	49984722	ENSCAFT00845010822.1	3597	AGAGACACC	29	0.241379	0.999348
Cerebellum	9	49984748	ENSCAFT00845010822.1	3623	GGGGACTCC	27	0.481481	1
Testis	9	49984748	ENSCAFT00845010822.1	3623	GGGGACTCC	20	0.25	0.999625
Cerebellum	9	49984955	ENSCAFT00845010822.1	3830	CTGGACTCT	31	0.806452	1
Testis	9	49984955	ENSCAFT00845010822.1	3830	CTGGACTCT	22	0.727273	1
Cerebellum	9	49985042	ENSCAFT00845010822.1	3917	TGGGACAGG	23	0.434783	0.999997
Cerebellum	9	50002015	ENSCAFT00845011158.1	3967	GTGGACAGC	117	0.119658	0.999502
FrontalCortex	9	50002015	ENSCAFT00845011158.1	3967	GTGGACAGC	89	0.202247	0.998701
Testis	9	50002015	ENSCAFT00845011158.1	3967	GTGGACAGC	68	0.161765	0.998779
Cerebellum	9	50002081	ENSCAFT00845011234.1	4078	AGAGACACA	111	0.135135	0.99992
Cerebellum	9	50002081	ENSCAFT00845011275.1	2798	AGAGACACA	67	0.223881	0.999787
Cerebellum	9	50002720	ENSCAFT00845011158.1	3262	CTGGACTTG	68	0.529412	1
Cerebellum	9	50002720	ENSCAFT00845011234.1	3439	CTGGACTTG	87	0.551724	1
Cerebellum	9	50002720	ENSCAFT00845011275.1	2159	CTGGACTTG	62	0.580645	1
FrontalCortex	9	50002720	ENSCAFT00845011158.1	3262	CTGGACTTG	55	0.636364	1
FrontalCortex	9	50002720	ENSCAFT00845011234.1	3439	CTGGACTTG	69	0.492754	1
FrontalCortex	9	50002720	ENSCAFT00845011275.1	2159	CTGGACTTG	38	0.368421	0.999998
Hippocampus	9	50002720	ENSCAFT00845011158.1	3262	CTGGACTTG	34	0.470588	0.999971
Hippocampus	9	50002720	ENSCAFT00845011234.1	3439	CTGGACTTG	26	0.653846	1
Hippocampus	9	50002720	ENSCAFT00845011275.1	2159	CTGGACTTG	21	0.428571	0.999998
Testis	9	50002720	ENSCAFT00845011158.1	3262	CTGGACTTG	49	0.428571	1
Testis	9	50002720	ENSCAFT00845011234.1	3439	CTGGACTTG	22	0.363636	0.99998
Cerebellum	9	50002762	ENSCAFT00845011158.1	3220	TAAGACTCC	78	0.397436	1
Cerebellum	9	50002762	ENSCAFT00845011234.1	3397	TAAGACTCC	98	0.408163	1
Cerebellum	9	50002762	ENSCAFT00845011275.1	2117	TAAGACTCC	64	0.375	1
FrontalCortex	9	50002762	ENSCAFT00845011158.1	3220	TAAGACTCC	65	0.292308	1
FrontalCortex	9	50002762	ENSCAFT00845011234.1	3397	TAAGACTCC	72	0.333333	1
FrontalCortex	9	50002762	ENSCAFT00845011275.1	2117	TAAGACTCC	44	0.363636	1
Hippocampus	9	50002762	ENSCAFT00845011158.1	3220	TAAGACTCC	44	0.340909	0.999998
Hippocampus	9	50002762	ENSCAFT00845011234.1	3397	TAAGACTCC	38	0.236842	0.99998
Hippocampus	9	50002762	ENSCAFT00845011275.1	2117	TAAGACTCC	25	0.32	0.999992
Testis	9	50002762	ENSCAFT00845011158.1	3220	TAAGACTCC	53	0.264151	0.999998
Testis	9	50002762	ENSCAFT00845011234.1	3397	TAAGACTCC	29	0.37931	0.999994
Cerebellum	9	50002840	ENSCAFT00845011158.1	3142	GTGGACCTT	68	0.132353	0.999587
Cerebellum	9	50002840	ENSCAFT00845011234.1	3319	GTGGACCTT	92	0.163043	0.999917
Cerebellum	9	50002840	ENSCAFT00845011275.1	2039	GTGGACCTT	59	0.135593	0.999583
FrontalCortex	9	50002840	ENSCAFT00845011234.1	3319	GTGGACCTT	69	0.115942	0.998479
Hippocampus	9	50002840	ENSCAFT00845011275.1	2039	GTGGACCTT	22	0.409091	0.999989
Testis	9	50002840	ENSCAFT00845011158.1	3142	GTGGACCTT	49	0.204082	0.999991
Testis	9	50051903	ENSCAFT00845011561.1	2168	TGGAACTGC	36	0.638889	0.999719
Testis	9	50052143	ENSCAFT00845011482.1	1679	GAGGACTTG	60	0.383333	1
Testis	9	50052143	ENSCAFT00845011561.1	2408	GAGGACTTG	50	0.44	1
Testis	9	50052143	ENSCAFT00845011664.1	2309	GAGGACTTG	20	0.25	0.999593
Testis	9	50052149	ENSCAFT00845011482.1	1685	TTGGACTGC	56	0.428571	1
Testis	9	50052149	ENSCAFT00845011561.1	2414	TTGGACTGC	44	0.5	1
Testis	9	50055380	ENSCAFT00845011482.1	2682	TGGGACTGG	84	0.202381	0.999991
Testis	9	50055380	ENSCAFT00845011664.1	3312	TGGGACTGG	67	0.179104	0.999911
Cerebellum	9	50185555	ENSCAFT00845012594.1	147	GCTGACTGC	39	0.205128	0.998937
FrontalCortex	9	50185555	ENSCAFT00845012594.1	147	GCTGACTGC	51	0.27451	0.999972
Hippocampus	9	50185555	ENSCAFT00845012594.1	147	GCTGACTGC	25	0.2	0.998619
Cerebellum	9	50185947	ENSCAFT00845012594.1	539	ACGAACTGC	42	0.785714	0.999998
FrontalCortex	9	50185947	ENSCAFT00845012594.1	539	ACGAACTGC	57	0.77193	0.999934
Hippocampus	9	50185947	ENSCAFT00845012594.1	539	ACGAACTGC	33	0.757576	0.999651
SkeletalMuscle	9	50185947	ENSCAFT00845012594.1	539	ACGAACTGC	22	0.727273	0.999952
Testis	9	50185947	ENSCAFT00845012594.1	539	ACGAACTGC	23	0.652174	0.99923
Cerebellum	9	50185972	ENSCAFT00845012594.1	564	AGTGACCGT	42	0.333333	0.999999
Hippocampus	9	50185972	ENSCAFT00845012594.1	564	AGTGACCGT	26	0.269231	0.999772
Cerebellum	9	50186021	ENSCAFT00845012594.1	613	GTGGACATG	52	0.980769	1
FrontalCortex	9	50186021	ENSCAFT00845012594.1	613	GTGGACATG	64	0.921875	1
Hippocampus	9	50186021	ENSCAFT00845012594.1	613	GTGGACATG	30	1	1
SkeletalMuscle	9	50186021	ENSCAFT00845012594.1	613	GTGGACATG	25	0.92	1
Testis	9	50186021	ENSCAFT00845012594.1	613	GTGGACATG	28	0.964286	1
Cerebellum	9	50186070	ENSCAFT00845012594.1	662	TGTGACCGT	47	0.340426	0.999982
FrontalCortex	9	50186070	ENSCAFT00845012594.1	662	TGTGACCGT	69	0.449275	1
Hippocampus	9	50186070	ENSCAFT00845012594.1	662	TGTGACCGT	32	0.5	0.999998
SkeletalMuscle	9	50186070	ENSCAFT00845012594.1	662	TGTGACCGT	23	0.304348	0.999669
Testis	9	50186070	ENSCAFT00845012594.1	662	TGTGACCGT	23	0.347826	0.998294
FrontalCortex	9	50186223	ENSCAFT00845012594.1	815	TGAGACTTC	65	0.307692	0.999924
Hippocampus	9	50186223	ENSCAFT00845012594.1	815	TGAGACTTC	32	0.40625	0.999986
Testis	9	50186223	ENSCAFT00845012594.1	815	TGAGACTTC	27	0.259259	0.99734
Cerebellum	9	50187163	ENSCAFT00845012594.1	1755	CTGGACAAT	69	0.217391	0.999833
Cerebellum	9	50187449	ENSCAFT00845012594.1	2041	GAGGACAGT	65	0.323077	0.999997
FrontalCortex	9	50187449	ENSCAFT00845012594.1	2041	GAGGACAGT	80	0.3	0.999995
Hippocampus	9	50187449	ENSCAFT00845012594.1	2041	GAGGACAGT	47	0.361702	0.999991
SkeletalMuscle	9	50187449	ENSCAFT00845012594.1	2041	GAGGACAGT	50	0.18	0.998538
Testis	9	50187449	ENSCAFT00845012594.1	2041	GAGGACAGT	51	0.196078	0.99903
Hippocampus	9	50187562	ENSCAFT00845012594.1	2154	GAGAACCTT	51	0.137255	0.999107
Cerebellum	9	50187615	ENSCAFT00845012594.1	2207	ATGAACTCA	75	0.493333	0.999998
FrontalCortex	9	50187615	ENSCAFT00845012594.1	2207	ATGAACTCA	93	0.451613	0.999966
Hippocampus	9	50187615	ENSCAFT00845012594.1	2207	ATGAACTCA	48	0.625	0.999999
Liver	9	50187615	ENSCAFT00845012594.1	2207	ATGAACTCA	32	0.28125	0.999721
SkeletalMuscle	9	50187615	ENSCAFT00845012594.1	2207	ATGAACTCA	55	0.4	0.999952
Testis	9	50187615	ENSCAFT00845012594.1	2207	ATGAACTCA	58	0.344828	0.998592
Cerebellum	9	50242939	ENSCAFT00845012737.1	914	GCGGACCAG	34	0.264706	0.998219
Cerebellum	9	50267148	ENSCAFT00845012737.1	1706	GAGGACTGA	50	0.98	1
FrontalCortex	9	50267148	ENSCAFT00845012737.1	1706	GAGGACTGA	30	0.9	1
Cerebellum	9	50267402	ENSCAFT00845012737.1	1960	CGGGACCGG	54	0.240741	0.999999
FrontalCortex	9	50267402	ENSCAFT00845012737.1	1960	CGGGACCGG	34	0.352941	0.999999
Hippocampus	9	50267402	ENSCAFT00845012737.1	1960	CGGGACCGG	21	0.380952	0.999991
Cerebellum	9	50267470	ENSCAFT00845012737.1	2028	CGGAACTGC	43	0.953488	1
FrontalCortex	9	50267470	ENSCAFT00845012737.1	2028	CGGAACTGC	25	0.88	0.99995
Cerebellum	9	50270271	ENSCAFT00845012737.1	4773	AGGGACTGG	146	0.424658	1
FrontalCortex	9	50270271	ENSCAFT00845012737.1	4773	AGGGACTGG	100	0.38	1
Hippocampus	9	50270271	ENSCAFT00845012737.1	4773	AGGGACTGG	73	0.287671	0.999997
FrontalCortex	9	50270276	ENSCAFT00845012737.1	4778	CTGGACCCT	100	0.14	0.999379
Cerebellum	9	50270638	ENSCAFT00845012737.1	4992	CAGGACCGC	148	0.22973	0.998896
Hippocampus	9	50270638	ENSCAFT00845012737.1	4992	CAGGACCGC	80	0.2625	0.9973
Cerebellum	9	50323661	ENSCAFT00845012886.1	1571	AAAAACTTG	413	0.302663	0.999976
FrontalCortex	9	50323661	ENSCAFT00845012886.1	1571	AAAAACTTG	309	0.213592	0.998039
Liver	9	50323661	ENSCAFT00845012886.1	1571	AAAAACTTG	114	0.149123	0.999743
Testis	9	50323661	ENSCAFT00845012886.1	1571	AAAAACTTG	151	0.225166	0.999538
Cerebellum	9	50392188	ENSCAFT00845013152.1	3011	GGGGACTAT	25	0.2	0.999353
FrontalCortex	9	50392188	ENSCAFT00845013152.1	3011	GGGGACTAT	28	0.214286	0.998075
Cerebellum	9	50392212	ENSCAFT00845013152.1	3035	GAGGACTTT	26	0.769231	1
FrontalCortex	9	50392212	ENSCAFT00845013152.1	3035	GAGGACTTT	28	0.857143	1
FrontalCortex	9	50392707	ENSCAFT00845013152.1	3530	AGAGACAGA	25	0.64	0.999955
Cerebellum	9	50392757	ENSCAFT00845013152.1	3580	AGAGACCCT	27	0.296296	0.999987
FrontalCortex	9	50392757	ENSCAFT00845013152.1	3580	AGAGACCCT	34	0.235294	0.999769
Cerebellum	9	50392895	ENSCAFT00845013152.1	3718	GCGGACATT	21	0.619048	1
FrontalCortex	9	50392895	ENSCAFT00845013152.1	3718	GCGGACATT	30	0.533333	1
FrontalCortex	9	50392965	ENSCAFT00845013152.1	3788	CTGGACAGC	33	0.363636	0.999993
Cerebellum	9	50393070	ENSCAFT00845013152.1	3893	GTGGACCTC	24	0.25	0.999738
FrontalCortex	9	50393070	ENSCAFT00845013152.1	3893	GTGGACCTC	33	0.393939	1
Hippocampus	9	50393070	ENSCAFT00845013152.1	3893	GTGGACCTC	20	0.35	0.999985
FrontalCortex	9	50400477	ENSCAFT00845013152.1	4778	CCTGACACT	140	0.157143	0.999943
Cerebellum	9	50400680	ENSCAFT00845013152.1	4981	CCAGACTCG	125	0.584	1
FrontalCortex	9	50400680	ENSCAFT00845013152.1	4981	CCAGACTCG	112	0.339286	1
Hippocampus	9	50400680	ENSCAFT00845013152.1	4981	CCAGACTCG	67	0.61194	1
SkeletalMuscle	9	50400680	ENSCAFT00845013152.1	4981	CCAGACTCG	46	0.347826	0.999841
Testis	9	50400680	ENSCAFT00845013152.1	4981	CCAGACTCG	29	0.37931	0.999747
Cerebellum	9	50400728	ENSCAFT00845013152.1	5029	GTGGACAGG	126	0.904762	1
FrontalCortex	9	50400728	ENSCAFT00845013152.1	5029	GTGGACAGG	131	0.931298	1
Hippocampus	9	50400728	ENSCAFT00845013152.1	5029	GTGGACAGG	76	0.894737	1
SkeletalMuscle	9	50400728	ENSCAFT00845013152.1	5029	GTGGACAGG	53	0.886792	1
Testis	9	50400728	ENSCAFT00845013152.1	5029	GTGGACAGG	37	0.810811	1
Cerebellum	9	50400785	ENSCAFT00845013152.1	5086	ACAGACCTT	179	0.698324	1
FrontalCortex	9	50400785	ENSCAFT00845013152.1	5086	ACAGACCTT	177	0.627119	1
Hippocampus	9	50400785	ENSCAFT00845013152.1	5086	ACAGACCTT	103	0.737864	1
SkeletalMuscle	9	50400785	ENSCAFT00845013152.1	5086	ACAGACCTT	77	0.597403	1
Testis	9	50400785	ENSCAFT00845013152.1	5086	ACAGACCTT	47	0.680851	1
Cerebellum	9	50400930	ENSCAFT00845013152.1	5231	TCAGACAAG	122	0.42623	0.99946
FrontalCortex	9	50400930	ENSCAFT00845013152.1	5231	TCAGACAAG	135	0.303704	0.99977
Hippocampus	9	50400930	ENSCAFT00845013152.1	5231	TCAGACAAG	81	0.271605	0.999703
Testis	9	50400930	ENSCAFT00845013152.1	5231	TCAGACAAG	35	0.457143	0.999961
Cerebellum	9	50401443	ENSCAFT00845013152.1	5744	GCAGACTGA	214	0.224299	0.999979
SkeletalMuscle	9	50401443	ENSCAFT00845013152.1	5744	GCAGACTGA	117	0.102564	0.998787
Cerebellum	9	50411724	ENSCAFT00845014569.1	5174	AAGGACTCT	25	0.68	1
Cerebellum	9	50411724	ENSCAFT00845014999.1	4276	AAGGACTCT	28	0.571429	1
Cerebellum	9	50411724	ENSCAFT00845015298.1	4234	AAGGACTCT	36	0.722222	1
FrontalCortex	9	50411724	ENSCAFT00845015298.1	4234	AAGGACTCT	28	0.821429	1
Cerebellum	9	50411828	ENSCAFT00845014569.1	5070	ACGGACATT	22	0.454545	0.999949
Cerebellum	9	50411828	ENSCAFT00845014999.1	4172	ACGGACATT	28	0.428571	0.99999
Cerebellum	9	50411828	ENSCAFT00845015298.1	4130	ACGGACATT	37	0.324324	0.999782
FrontalCortex	9	50411828	ENSCAFT00845015298.1	4130	ACGGACATT	28	0.607143	0.999999
Cerebellum	9	50411907	ENSCAFT00845014569.1	4991	GTGGACACC	21	0.571429	1
Cerebellum	9	50411907	ENSCAFT00845014999.1	4093	GTGGACACC	23	0.695652	1
Cerebellum	9	50411907	ENSCAFT00845015298.1	4051	GTGGACACC	32	0.65625	1
FrontalCortex	9	50411907	ENSCAFT00845015298.1	4051	GTGGACACC	24	0.375	0.999995
Cerebellum	9	50412119	ENSCAFT00845015298.1	3839	ACGGACCTT	26	0.846154	1
Cerebellum	9	50415385	ENSCAFT00845015298.1	3421	TTTAACAGC	29	0.551724	0.998408
Testis	9	50525755	ENSCAFT00845016074.1	1204	AAGGACTTC	20	0.45	0.999974
Testis	9	50525812	ENSCAFT00845016074.1	1261	GGGGACTTC	51	0.54902	1
Testis	9	50525863	ENSCAFT00845016074.1	1312	TTAGACTTC	53	0.113208	0.997455
Testis	9	50526181	ENSCAFT00845016074.1	1630	TTGAACTGT	45	0.622222	0.99967
Liver	9	50623049	ENSCAFT00845016880.1	1208	GTGGACCAG	28	0.607143	1
Liver	9	50623049	ENSCAFT00845017050.1	1127	GTGGACCAG	34	0.470588	0.999999
Liver	9	50623136	ENSCAFT00845016880.1	1121	GGTGACTTT	30	0.7	1
Liver	9	50623136	ENSCAFT00845017050.1	1040	GGTGACTTT	38	0.710526	1
Liver	9	50623283	ENSCAFT00845016880.1	974	GTGGACATG	29	0.689655	1
Liver	9	50623283	ENSCAFT00845017050.1	893	GTGGACATG	29	0.724138	1
Liver	9	50623307	ENSCAFT00845016880.1	950	GTGGACTAC	23	0.478261	0.999998
Liver	9	50623307	ENSCAFT00845017050.1	869	GTGGACTAC	24	0.875	1
Cerebellum	9	50643604	ENSCAFT00845017096.1	2295	AGGGACTCA	32	0.28125	0.99805
Hippocampus	9	50643604	ENSCAFT00845017096.1	2295	AGGGACTCA	23	0.26087	0.999701
Cerebellum	9	50643725	ENSCAFT00845017096.1	2174	TGAGACTGG	32	0.34375	0.999995
FrontalCortex	9	50643725	ENSCAFT00845017096.1	2174	TGAGACTGG	46	0.26087	0.99995
Hippocampus	9	50643725	ENSCAFT00845017096.1	2174	TGAGACTGG	22	0.318182	0.999974
Cerebellum	9	50643757	ENSCAFT00845017096.1	2142	CGGGACTGG	36	0.694444	1
FrontalCortex	9	50643757	ENSCAFT00845017096.1	2142	CGGGACTGG	41	0.439024	1
Hippocampus	9	50643757	ENSCAFT00845017096.1	2142	CGGGACTGG	24	0.75	1
FrontalCortex	9	50643796	ENSCAFT00845017096.1	2103	CAGAACTGC	47	0.553191	0.999132
Hippocampus	9	50643796	ENSCAFT00845017096.1	2103	CAGAACTGC	23	0.73913	0.999382
Cerebellum	9	50643843	ENSCAFT00845017096.1	2056	TGGAACTGC	26	0.807692	0.999635
FrontalCortex	9	50643843	ENSCAFT00845017096.1	2056	TGGAACTGC	35	0.771429	0.998613
Cerebellum	9	50644001	ENSCAFT00845017096.1	1898	TGTGACTGG	28	0.785714	0.999958
FrontalCortex	9	50644001	ENSCAFT00845017096.1	1898	TGTGACTGG	39	0.307692	0.999949
Cerebellum	9	50644143	ENSCAFT00845017096.1	1756	TGGGACACT	24	0.916667	1
FrontalCortex	9	50644143	ENSCAFT00845017096.1	1756	TGGGACACT	30	0.933333	1
FrontalCortex	9	50644164	ENSCAFT00845017096.1	1735	TGGGACTGC	34	1	1
Cerebellum	9	50644183	ENSCAFT00845017096.1	1716	CCAGACCAC	26	0.230769	0.999466
Cerebellum	9	50644442	ENSCAFT00845017096.1	1457	CGAGACAAT	20	0.55	0.999977
FrontalCortex	9	50644442	ENSCAFT00845017096.1	1457	CGAGACAAT	27	0.222222	0.997788
Cerebellum	9	50651549	ENSCAFT00845017168.1	1176	GCGGACTGT	111	0.513514	1
FrontalCortex	9	50651549	ENSCAFT00845017168.1	1176	GCGGACTGT	133	0.451128	1
Hippocampus	9	50651549	ENSCAFT00845017168.1	1176	GCGGACTGT	102	0.509804	1
Liver	9	50651549	ENSCAFT00845017168.1	1176	GCGGACTGT	56	0.535714	1
SkeletalMuscle	9	50651549	ENSCAFT00845017168.1	1176	GCGGACTGT	73	0.547945	1
Testis	9	50651549	ENSCAFT00845017168.1	1176	GCGGACTGT	59	0.288136	0.999998
Cerebellum	9	50651643	ENSCAFT00845017168.1	1082	GTGGACAGT	88	0.465909	1
FrontalCortex	9	50651643	ENSCAFT00845017168.1	1082	GTGGACAGT	110	0.4	1
Hippocampus	9	50651643	ENSCAFT00845017168.1	1082	GTGGACAGT	68	0.411765	1
Liver	9	50651643	ENSCAFT00845017168.1	1082	GTGGACAGT	34	0.264706	0.999462
SkeletalMuscle	9	50651643	ENSCAFT00845017168.1	1082	GTGGACAGT	51	0.470588	1
Testis	9	50651643	ENSCAFT00845017168.1	1082	GTGGACAGT	48	0.229167	0.999574
Liver	9	50651827	ENSCAFT00845017168.1	898	AGGGACAAA	55	0.127273	0.997285
Cerebellum	9	50651841	ENSCAFT00845017168.1	884	GGGGACTTT	131	0.312977	1
FrontalCortex	9	50651841	ENSCAFT00845017168.1	884	GGGGACTTT	160	0.225	0.999892
Hippocampus	9	50651841	ENSCAFT00845017168.1	884	GGGGACTTT	120	0.358333	1
SkeletalMuscle	9	50651841	ENSCAFT00845017168.1	884	GGGGACTTT	69	0.318841	1
Cerebellum	9	50652068	ENSCAFT00845017168.1	657	ACAGACTCT	119	0.260504	1
FrontalCortex	9	50652068	ENSCAFT00845017168.1	657	ACAGACTCT	145	0.337931	1
Hippocampus	9	50652068	ENSCAFT00845017168.1	657	ACAGACTCT	103	0.291262	1
Liver	9	50652068	ENSCAFT00845017168.1	657	ACAGACTCT	58	0.189655	0.999002
SkeletalMuscle	9	50652068	ENSCAFT00845017168.1	657	ACAGACTCT	56	0.464286	1
Cerebellum	9	50660727	ENSCAFT00845017464.1	973	TCGGACTCC	46	0.195652	0.999945
Cerebellum	9	50660727	ENSCAFT00845017514.1	892	TCGGACTCC	78	0.230769	0.999999
FrontalCortex	9	50667868	ENSCAFT00845017572.1	1054	AGGGACCCC	25	0.2	0.998289
FrontalCortex	9	50667893	ENSCAFT00845017572.1	1079	CTGGACATG	22	0.636364	0.999998
Testis	9	50667893	ENSCAFT00845017572.1	1079	CTGGACATG	20	0.6	0.999999
Cerebellum	9	50668866	ENSCAFT00845017662.1	2202	GAGGACTGA	111	0.423423	1
FrontalCortex	9	50668866	ENSCAFT00845017662.1	2202	GAGGACTGA	84	0.22619	0.999944
Hippocampus	9	50668866	ENSCAFT00845017662.1	2202	GAGGACTGA	55	0.309091	0.99999
Liver	9	50668866	ENSCAFT00845017662.1	2202	GAGGACTGA	374	0.216578	0.997636
SkeletalMuscle	9	50668866	ENSCAFT00845017662.1	2202	GAGGACTGA	49	0.204082	0.99993
Cerebellum	9	50669938	ENSCAFT00845017662.1	1130	CTGGACCCA	143	0.244755	1
FrontalCortex	9	50669938	ENSCAFT00845017662.1	1130	CTGGACCCA	138	0.311594	1
Hippocampus	9	50669938	ENSCAFT00845017662.1	1130	CTGGACCCA	86	0.267442	1
SkeletalMuscle	9	50669938	ENSCAFT00845017662.1	1130	CTGGACCCA	57	0.263158	0.999999
Testis	9	50669938	ENSCAFT00845017662.1	1130	CTGGACCCA	257	0.214008	0.999977
SkeletalMuscle	9	50670046	ENSCAFT00845017662.1	1022	CAAAACTGC	54	0.296296	0.999316
Cerebellum	9	50670071	ENSCAFT00845017662.1	997	GAGGACTGG	150	0.853333	1
FrontalCortex	9	50670071	ENSCAFT00845017662.1	997	GAGGACTGG	143	0.86014	1
Hippocampus	9	50670071	ENSCAFT00845017662.1	997	GAGGACTGG	96	0.927083	1
Liver	9	50670071	ENSCAFT00845017662.1	997	GAGGACTGG	372	0.825269	1
SkeletalMuscle	9	50670071	ENSCAFT00845017662.1	997	GAGGACTGG	52	0.923077	1
Testis	9	50670071	ENSCAFT00845017662.1	997	GAGGACTGG	271	0.793358	1
Hippocampus	9	50670211	ENSCAFT00845017662.1	857	TATGACTTC	96	0.145833	0.99982
SkeletalMuscle	9	50670211	ENSCAFT00845017662.1	857	TATGACTTC	54	0.203704	0.999993
Cerebellum	9	50670254	ENSCAFT00845017662.1	814	CTGGACCAT	119	0.235294	0.999999
FrontalCortex	9	50670254	ENSCAFT00845017662.1	814	CTGGACCAT	113	0.256637	0.999994
Hippocampus	9	50670254	ENSCAFT00845017662.1	814	CTGGACCAT	67	0.253731	0.99998
Liver	9	50670254	ENSCAFT00845017662.1	814	CTGGACCAT	273	0.168498	0.998665
SkeletalMuscle	9	50670254	ENSCAFT00845017662.1	814	CTGGACCAT	36	0.277778	0.9999
Testis	9	50670254	ENSCAFT00845017662.1	814	CTGGACCAT	215	0.186047	0.99998
Cerebellum	9	50670305	ENSCAFT00845017662.1	763	TTTGACTCT	161	0.434783	1
FrontalCortex	9	50670305	ENSCAFT00845017662.1	763	TTTGACTCT	157	0.43949	0.999988
Hippocampus	9	50670305	ENSCAFT00845017662.1	763	TTTGACTCT	89	0.348315	0.999995
Liver	9	50670305	ENSCAFT00845017662.1	763	TTTGACTCT	329	0.340426	0.99998
SkeletalMuscle	9	50670305	ENSCAFT00845017662.1	763	TTTGACTCT	54	0.444444	1
Testis	9	50670305	ENSCAFT00845017662.1	763	TTTGACTCT	251	0.501992	0.999907
Cerebellum	9	50701371	ENSCAFT00845018339.1	1987	GAGGACATT	130	0.430769	1
FrontalCortex	9	50701371	ENSCAFT00845018339.1	1987	GAGGACATT	291	0.38488	1
Hippocampus	9	50701371	ENSCAFT00845018339.1	1987	GAGGACATT	130	0.369231	1
Liver	9	50701371	ENSCAFT00845018339.1	1987	GAGGACATT	151	0.231788	0.99999
SkeletalMuscle	9	50701371	ENSCAFT00845018339.1	1987	GAGGACATT	111	0.324324	1
Testis	9	50701371	ENSCAFT00845018339.1	1987	GAGGACATT	101	0.277228	0.99999
Cerebellum	9	50701457	ENSCAFT00845018339.1	1901	GAGAACAAT	140	0.535714	0.999779
Cerebellum	9	50701709	ENSCAFT00845018339.1	1649	TTGGACTTG	127	0.551181	1
FrontalCortex	9	50701709	ENSCAFT00845018339.1	1649	TTGGACTTG	333	0.459459	1
Hippocampus	9	50701709	ENSCAFT00845018339.1	1649	TTGGACTTG	171	0.596491	1
Liver	9	50701709	ENSCAFT00845018339.1	1649	TTGGACTTG	176	0.352273	1
SkeletalMuscle	9	50701709	ENSCAFT00845018339.1	1649	TTGGACTTG	128	0.515625	1
Testis	9	50701709	ENSCAFT00845018339.1	1649	TTGGACTTG	121	0.421488	1
Cerebellum	9	50701756	ENSCAFT00845018339.1	1602	CTGGACTCC	150	0.253333	1
FrontalCortex	9	50701756	ENSCAFT00845018339.1	1602	CTGGACTCC	398	0.223618	0.999993
Hippocampus	9	50701756	ENSCAFT00845018339.1	1602	CTGGACTCC	200	0.2	0.999865
SkeletalMuscle	9	50701756	ENSCAFT00845018339.1	1602	CTGGACTCC	139	0.158273	0.999768
Testis	9	50701756	ENSCAFT00845018339.1	1602	CTGGACTCC	135	0.214815	0.999995
Cerebellum	9	50701766	ENSCAFT00845018339.1	1592	AAGAACTCT	153	0.673203	1
FrontalCortex	9	50701766	ENSCAFT00845018339.1	1592	AAGAACTCT	407	0.597052	1
Hippocampus	9	50701766	ENSCAFT00845018339.1	1592	AAGAACTCT	196	0.591837	1
Liver	9	50701766	ENSCAFT00845018339.1	1592	AAGAACTCT	190	0.415789	1
SkeletalMuscle	9	50701766	ENSCAFT00845018339.1	1592	AAGAACTCT	138	0.594203	1
Testis	9	50701766	ENSCAFT00845018339.1	1592	AAGAACTCT	142	0.507042	1
Cerebellum	9	50701864	ENSCAFT00845018339.1	1494	AGGGACTTG	118	0.440678	1
FrontalCortex	9	50701864	ENSCAFT00845018339.1	1494	AGGGACTTG	314	0.340764	1
Hippocampus	9	50701864	ENSCAFT00845018339.1	1494	AGGGACTTG	167	0.341317	1
Liver	9	50701864	ENSCAFT00845018339.1	1494	AGGGACTTG	136	0.235294	0.999998
SkeletalMuscle	9	50701864	ENSCAFT00845018339.1	1494	AGGGACTTG	100	0.44	1
Testis	9	50701864	ENSCAFT00845018339.1	1494	AGGGACTTG	99	0.242424	0.999996
Cerebellum	9	50701919	ENSCAFT00845018339.1	1439	GGGGACTGA	155	0.890323	1
FrontalCortex	9	50701919	ENSCAFT00845018339.1	1439	GGGGACTGA	396	0.840909	1
Hippocampus	9	50701919	ENSCAFT00845018339.1	1439	GGGGACTGA	203	0.871921	1
Liver	9	50701919	ENSCAFT00845018339.1	1439	GGGGACTGA	177	0.717514	1
SkeletalMuscle	9	50701919	ENSCAFT00845018339.1	1439	GGGGACTGA	137	0.890511	1
Testis	9	50701919	ENSCAFT00845018339.1	1439	GGGGACTGA	130	0.815385	1
Cerebellum	9	50701983	ENSCAFT00845018339.1	1375	CGGGACTTA	151	0.933775	1
FrontalCortex	9	50701983	ENSCAFT00845018339.1	1375	CGGGACTTA	363	0.895317	1
Hippocampus	9	50701983	ENSCAFT00845018339.1	1375	CGGGACTTA	186	0.887097	1
Liver	9	50701983	ENSCAFT00845018339.1	1375	CGGGACTTA	155	0.877419	1
SkeletalMuscle	9	50701983	ENSCAFT00845018339.1	1375	CGGGACTTA	126	0.920635	1
Testis	9	50701983	ENSCAFT00845018339.1	1375	CGGGACTTA	125	0.832	1
Cerebellum	9	50702059	ENSCAFT00845018339.1	1299	TGGGACAGC	114	0.192982	0.999978
SkeletalMuscle	9	50702059	ENSCAFT00845018339.1	1299	TGGGACAGC	90	0.244444	0.999904
Testis	9	50702059	ENSCAFT00845018339.1	1299	TGGGACAGC	86	0.151163	0.999496
Testis	9	50702132	ENSCAFT00845018339.1	1226	CAGGACAGG	75	0.253333	0.999427
Cerebellum	9	50702176	ENSCAFT00845018339.1	1182	TGAGACTGT	107	0.158879	0.99885
Cerebellum	9	50706177	ENSCAFT00845018339.1	746	ATGGACTGT	90	0.155556	0.99784
SkeletalMuscle	9	50706177	ENSCAFT00845018339.1	746	ATGGACTGT	68	0.147059	0.999153
Cerebellum	9	50708167	ENSCAFT00845018339.1	481	AAGGACAAA	54	0.166667	0.99857
Hippocampus	9	50708167	ENSCAFT00845018339.1	481	AAGGACAAA	112	0.160714	0.999888
Cerebellum	9	50708265	ENSCAFT00845018339.1	383	AGTGACTCT	55	0.436364	0.999989
FrontalCortex	9	50708265	ENSCAFT00845018339.1	383	AGTGACTCT	189	0.248677	0.998675
Hippocampus	9	50708265	ENSCAFT00845018339.1	383	AGTGACTCT	101	0.306931	0.999999
Liver	9	50708265	ENSCAFT00845018339.1	383	AGTGACTCT	31	0.387097	0.999996
Testis	9	50708265	ENSCAFT00845018339.1	383	AGTGACTCT	36	0.305556	0.999913
Liver	9	50740000	ENSCAFT00845018567.1	4283	TCGGACCCT	22	0.363636	0.999982
Liver	9	50740901	ENSCAFT00845018567.1	4575	CTGGACCCT	41	0.243902	0.999995
Liver	9	50740974	ENSCAFT00845018567.1	4648	AGTGACCTG	40	0.3	0.998844
Testis	9	50749985	ENSCAFT00845018674.1	468	ACGGACACC	45	0.333333	0.999988
Cerebellum	9	50750043	ENSCAFT00845018674.1	526	GTGGACACA	33	0.515152	1
Testis	9	50750043	ENSCAFT00845018674.1	526	GTGGACACA	41	0.512195	1
Cerebellum	9	50750086	ENSCAFT00845018674.1	569	AAGGACAGC	42	0.571429	1
Testis	9	50750086	ENSCAFT00845018674.1	569	AAGGACAGC	46	0.26087	0.999671
Cerebellum	9	50750201	ENSCAFT00845018674.1	684	CTGGACCGC	37	0.378378	1
Testis	9	50750201	ENSCAFT00845018674.1	684	CTGGACCGC	44	0.227273	0.999995
Cerebellum	9	50750222	ENSCAFT00845018674.1	705	GGAGACTGG	41	0.439024	1
Testis	9	50750222	ENSCAFT00845018674.1	705	GGAGACTGG	49	0.326531	0.999997
Cerebellum	9	50750232	ENSCAFT00845018674.1	715	AGGGACAGC	43	0.674419	1
Testis	9	50750232	ENSCAFT00845018674.1	715	AGGGACAGC	53	0.358491	0.999974
Cerebellum	9	50750268	ENSCAFT00845018674.1	751	CAGGACTGG	44	0.863636	1
FrontalCortex	9	50750268	ENSCAFT00845018674.1	751	CAGGACTGG	22	0.818182	0.998538
Testis	9	50750268	ENSCAFT00845018674.1	751	CAGGACTGG	46	0.521739	0.999972
Cerebellum	9	50750299	ENSCAFT00845018674.1	782	GCAGACAGC	39	0.871795	1
Testis	9	50750299	ENSCAFT00845018674.1	782	GCAGACAGC	37	0.837838	0.999987
Cerebellum	9	50750351	ENSCAFT00845018674.1	834	ACAGACTGC	43	0.976744	1
Testis	9	50750351	ENSCAFT00845018674.1	834	ACAGACTGC	51	0.862745	1
Cerebellum	9	50750575	ENSCAFT00845018674.1	1058	TGGGACAGA	30	0.433333	1
Cerebellum	9	50750748	ENSCAFT00845018674.1	1231	TTGGACAGG	38	0.342105	0.997638
Testis	9	50750748	ENSCAFT00845018674.1	1231	TTGGACAGG	48	0.25	0.999926
Cerebellum	9	50750764	ENSCAFT00845018674.1	1247	AGGGACTTC	40	0.6	1
FrontalCortex	9	50750764	ENSCAFT00845018674.1	1247	AGGGACTTC	22	0.636364	0.999989
Liver	9	50750764	ENSCAFT00845018674.1	1247	AGGGACTTC	20	0.35	0.998297
Testis	9	50750764	ENSCAFT00845018674.1	1247	AGGGACTTC	55	0.290909	0.999997
FrontalCortex	9	50751461	ENSCAFT00845018674.1	1944	TTGGACAGT	23	0.26087	0.998786
Cerebellum	9	50752275	ENSCAFT00845018780.1	2603	CCGGACTGG	35	0.828571	1
FrontalCortex	9	50752275	ENSCAFT00845018780.1	2603	CCGGACTGG	41	0.707317	1
Hippocampus	9	50752275	ENSCAFT00845018780.1	2603	CCGGACTGG	34	0.676471	1
Testis	9	50752275	ENSCAFT00845018780.1	2603	CCGGACTGG	48	0.354167	0.999999
Cerebellum	9	50752611	ENSCAFT00845018780.1	2267	TGGGACTCT	35	1	1
FrontalCortex	9	50752611	ENSCAFT00845018780.1	2267	TGGGACTCT	49	1	1
Hippocampus	9	50752611	ENSCAFT00845018780.1	2267	TGGGACTCT	35	0.971429	1
Testis	9	50752611	ENSCAFT00845018780.1	2267	TGGGACTCT	84	0.702381	1
Cerebellum	9	50752651	ENSCAFT00845018780.1	2227	ACAGACACT	34	0.764706	1
FrontalCortex	9	50752651	ENSCAFT00845018780.1	2227	ACAGACACT	44	0.704545	1
Hippocampus	9	50752651	ENSCAFT00845018780.1	2227	ACAGACACT	35	0.771429	1
Testis	9	50752651	ENSCAFT00845018780.1	2227	ACAGACACT	64	0.140625	0.999837
Cerebellum	9	50752686	ENSCAFT00845018780.1	2192	CTGGACTCC	35	0.771429	1
FrontalCortex	9	50752686	ENSCAFT00845018780.1	2192	CTGGACTCC	50	0.84	1
Hippocampus	9	50752686	ENSCAFT00845018780.1	2192	CTGGACTCC	36	0.777778	1
Testis	9	50752686	ENSCAFT00845018780.1	2192	CTGGACTCC	84	0.321429	1
Testis	9	50752686	ENSCAFT00845018803.1	2006	CTGGACTCC	21	0.428571	0.999998
FrontalCortex	9	50752695	ENSCAFT00845018780.1	2183	GGGAACATT	54	0.388889	0.99988
Cerebellum	9	50752839	ENSCAFT00845018780.1	2039	GAGGACTGT	38	0.763158	1
FrontalCortex	9	50752839	ENSCAFT00845018780.1	2039	GAGGACTGT	50	0.8	1
Hippocampus	9	50752839	ENSCAFT00845018780.1	2039	GAGGACTGT	36	0.833333	1
Testis	9	50752839	ENSCAFT00845018780.1	2039	GAGGACTGT	82	0.597561	1
Cerebellum	9	50752854	ENSCAFT00845018780.1	2024	GAGGACACC	30	0.2	0.998859
FrontalCortex	9	50752854	ENSCAFT00845018780.1	2024	GAGGACACC	50	0.28	0.999997
Hippocampus	9	50752854	ENSCAFT00845018780.1	2024	GAGGACACC	30	0.266667	0.999346
FrontalCortex	9	50752906	ENSCAFT00845018780.1	1972	CAGGACAAG	46	0.391304	0.999997
Hippocampus	9	50752906	ENSCAFT00845018780.1	1972	CAGGACAAG	29	0.37931	0.999994
Cerebellum	9	50752967	ENSCAFT00845018780.1	1911	TAAGACCTG	34	0.264706	0.999991
FrontalCortex	9	50752967	ENSCAFT00845018780.1	1911	TAAGACCTG	48	0.145833	0.999768
Cerebellum	9	50753064	ENSCAFT00845018780.1	1814	ACGGACCCC	28	0.178571	0.999147
FrontalCortex	9	50753064	ENSCAFT00845018780.1	1814	ACGGACCCC	39	0.25641	0.999996
Hippocampus	9	50753064	ENSCAFT00845018780.1	1814	ACGGACCCC	24	0.25	0.999888
Cerebellum	9	50753084	ENSCAFT00845018780.1	1794	GAGGACAGG	34	0.411765	0.999967
FrontalCortex	9	50753084	ENSCAFT00845018780.1	1794	GAGGACAGG	40	0.35	0.999995
Hippocampus	9	50753084	ENSCAFT00845018780.1	1794	GAGGACAGG	32	0.375	0.999958
FrontalCortex	9	50817832	ENSCAFT00845018936.1	1663	GTGGACTAT	21	0.571429	0.999998
FrontalCortex	9	50829465	ENSCAFT00845018936.1	2575	CAGGACTGG	36	0.222222	0.998553
FrontalCortex	9	50832687	ENSCAFT00845018936.1	3049	AGAGACCCG	42	0.190476	0.999918
Liver	9	50832687	ENSCAFT00845018936.1	3049	AGAGACCCG	71	0.338028	0.999999
FrontalCortex	9	50832741	ENSCAFT00845018936.1	3103	ACGGACACC	40	0.25	0.999787
Liver	9	50832741	ENSCAFT00845018936.1	3103	ACGGACACC	63	0.380952	0.999999
Liver	9	50832970	ENSCAFT00845018936.1	3332	GGGGACTGT	79	0.278481	0.999998
FrontalCortex	9	50833044	ENSCAFT00845018936.1	3406	TTGGACCCA	43	0.162791	0.99984
Liver	9	50833044	ENSCAFT00845018936.1	3406	TTGGACCCA	83	0.13253	0.99989
Liver	9	50833142	ENSCAFT00845018936.1	3504	AGGGACCTG	79	0.177215	0.999736
FrontalCortex	9	50834786	ENSCAFT00845019011.1	1950	TTGGACACG	599	0.405676	1
Hippocampus	9	50834786	ENSCAFT00845019011.1	1950	TTGGACACG	206	0.412621	1
Hippocampus	9	50835294	ENSCAFT00845019011.1	1442	GGAGACAGA	161	0.484472	0.997482
FrontalCortex	9	50835476	ENSCAFT00845019011.1	1260	ACTGACTTT	647	0.24575	0.999949
Hippocampus	9	50835476	ENSCAFT00845019011.1	1260	ACTGACTTT	225	0.253333	0.999848
FrontalCortex	9	50836154	ENSCAFT00845019011.1	582	GAGGACTCG	519	0.967245	1
Hippocampus	9	50836154	ENSCAFT00845019011.1	582	GAGGACTCG	188	0.978723	1
Liver	9	50904505	ENSCAFT00845019508.1	4070	GCAGACTGA	23	0.304348	0.999774
Liver	9	50904669	ENSCAFT00845019397.1	3990	CTGGACTCA	23	0.391304	0.999973
Liver	9	50904669	ENSCAFT00845019508.1	3906	CTGGACTCA	24	0.25	0.999698
Liver	9	50904778	ENSCAFT00845019397.1	3881	CAGAACTCA	25	0.48	0.999971
Liver	9	50904778	ENSCAFT00845019508.1	3797	CAGAACTCA	22	0.409091	0.999984
Liver	9	50904778	ENSCAFT00845019664.1	3880	CAGAACTCA	26	0.692308	0.999987
Liver	9	50904839	ENSCAFT00845019397.1	3820	GAGGACCGT	24	0.25	0.999812
Liver	9	50904839	ENSCAFT00845019508.1	3736	GAGGACCGT	31	0.322581	0.999997
Liver	9	50904839	ENSCAFT00845019664.1	3819	GAGGACCGT	24	0.291667	0.999953
Liver	9	50904867	ENSCAFT00845019397.1	3792	GCTGACTCT	24	0.5	0.999899
Liver	9	50904867	ENSCAFT00845019508.1	3708	GCTGACTCT	29	0.517241	0.999029
Liver	9	50904890	ENSCAFT00845019397.1	3769	TTTGACTGG	22	0.545455	0.999363
Liver	9	50904936	ENSCAFT00845019397.1	3723	AAGAACTTG	132	0.507576	1
Liver	9	50904936	ENSCAFT00845019508.1	3639	AAGAACTTG	106	0.603774	1
Liver	9	50904936	ENSCAFT00845019664.1	3722	AAGAACTTG	95	0.621053	1
Testis	9	50904936	ENSCAFT00845019397.1	3723	AAGAACTTG	24	0.458333	0.997596
Liver	9	50905143	ENSCAFT00845019397.1	3516	CGGGACAAA	171	0.391813	1
Liver	9	50905143	ENSCAFT00845019508.1	3432	CGGGACAAA	119	0.420168	1
Liver	9	50905143	ENSCAFT00845019664.1	3515	CGGGACAAA	108	0.416667	1
Testis	9	50905143	ENSCAFT00845019397.1	3516	CGGGACAAA	31	0.516129	0.999987
Liver	9	50905310	ENSCAFT00845019397.1	3349	GTGGACTGC	178	0.460674	1
Liver	9	50905310	ENSCAFT00845019508.1	3265	GTGGACTGC	123	0.455285	1
Liver	9	50905310	ENSCAFT00845019664.1	3348	GTGGACTGC	115	0.434783	1
Testis	9	50905310	ENSCAFT00845019397.1	3349	GTGGACTGC	30	0.333333	0.999672
Liver	9	50905773	ENSCAFT00845019397.1	3058	GGGGACTAT	142	0.169014	0.998988
Liver	9	50905773	ENSCAFT00845019508.1	2974	GGGGACTAT	80	0.1375	0.999885
Cerebellum	9	50979266	ENSCAFT00845020699.1	3143	GTGGACTTT	21	0.666667	1
Cerebellum	9	50979274	ENSCAFT00845020699.1	3135	CAGGACTCG	24	0.5	1
Cerebellum	9	51162164	ENSCAFT00845021171.1	2326	CAGGACTGG	81	0.469136	1
FrontalCortex	9	51162164	ENSCAFT00845021171.1	2326	CAGGACTGG	43	0.27907	0.999997
Hippocampus	9	51162164	ENSCAFT00845021171.1	2326	CAGGACTGG	41	0.243902	0.999668
Liver	9	51162164	ENSCAFT00845021171.1	2326	CAGGACTGG	39	0.179487	0.998936
SkeletalMuscle	9	51162164	ENSCAFT00845021171.1	2326	CAGGACTGG	22	0.227273	0.999061
Testis	9	51162164	ENSCAFT00845021171.1	2326	CAGGACTGG	60	0.166667	0.999747
Cerebellum	9	51164260	ENSCAFT00845021223.1	3190	ATGAACACT	95	0.452632	0.999421
Cerebellum	9	51164378	ENSCAFT00845021223.1	3072	GGAGACTTT	96	0.375	1
FrontalCortex	9	51164378	ENSCAFT00845021223.1	3072	GGAGACTTT	84	0.202381	0.999928
Hippocampus	9	51164378	ENSCAFT00845021223.1	3072	GGAGACTTT	38	0.210526	0.999089
Testis	9	51164378	ENSCAFT00845021223.1	3072	GGAGACTTT	44	0.272727	0.999965
Cerebellum	9	51164584	ENSCAFT00845021223.1	2866	GGGGACTGT	78	0.320513	1
Cerebellum	9	51165069	ENSCAFT00845021223.1	2381	CTGGACTCG	74	0.608108	1
FrontalCortex	9	51165069	ENSCAFT00845021223.1	2381	CTGGACTCG	65	0.446154	1
Hippocampus	9	51165069	ENSCAFT00845021223.1	2381	CTGGACTCG	29	0.344828	0.999997
Liver	9	51165069	ENSCAFT00845021223.1	2381	CTGGACTCG	20	0.3	0.999954
Testis	9	51165069	ENSCAFT00845021223.1	2381	CTGGACTCG	69	0.202899	0.999963
Cerebellum	9	51167872	ENSCAFT00845021223.1	2050	TGAGACTCT	61	0.409836	1
FrontalCortex	9	51167872	ENSCAFT00845021223.1	2050	TGAGACTCT	59	0.271186	0.999997
Hippocampus	9	51167872	ENSCAFT00845021223.1	2050	TGAGACTCT	22	0.409091	0.999996
Testis	9	51167872	ENSCAFT00845021223.1	2050	TGAGACTCT	62	0.225806	0.999993
Cerebellum	9	51167880	ENSCAFT00845021223.1	2042	ATTGACTTT	62	0.419355	1
FrontalCortex	9	51167880	ENSCAFT00845021223.1	2042	ATTGACTTT	59	0.271186	0.99947
Hippocampus	9	51167880	ENSCAFT00845021223.1	2042	ATTGACTTT	23	0.347826	0.999915
Testis	9	51167880	ENSCAFT00845021223.1	2042	ATTGACTTT	62	0.274194	0.999998
Cerebellum	9	51167907	ENSCAFT00845021223.1	2015	AGGGACTCC	55	0.2	0.999836
FrontalCortex	9	51167907	ENSCAFT00845021223.1	2015	AGGGACTCC	51	0.235294	0.999981
Cerebellum	9	51172552	ENSCAFT00845021223.1	1547	TCGGACTCG	27	0.185185	0.99882
Cerebellum	9	51243760	ENSCAFT00845021397.1	1397	AGTGACTGC	95	0.210526	0.997935
Cerebellum	9	51244493	ENSCAFT00845021397.1	2130	AAGGACTTG	57	0.140351	0.998058
Liver	9	51244493	ENSCAFT00845021397.1	2130	AAGGACTTG	26	0.192308	0.999126
Cerebellum	9	51244881	ENSCAFT00845021397.1	2518	TGGGACTGT	86	0.267442	0.999999
FrontalCortex	9	51244881	ENSCAFT00845021397.1	2518	TGGGACTGT	95	0.326316	1
Hippocampus	9	51244881	ENSCAFT00845021397.1	2518	TGGGACTGT	62	0.241935	0.999997
Liver	9	51244881	ENSCAFT00845021397.1	2518	TGGGACTGT	40	0.225	0.99972
SkeletalMuscle	9	51244881	ENSCAFT00845021397.1	2518	TGGGACTGT	31	0.258065	0.999443
Testis	9	51244881	ENSCAFT00845021397.1	2518	TGGGACTGT	69	0.188406	0.99928
Liver	9	51452760	ENSCAFT00845021676.1	4512	ATGGACACC	29	0.37931	0.999999
Liver	9	51452760	ENSCAFT00845021717.1	4133	ATGGACACC	30	0.5	1
Liver	9	51452760	ENSCAFT00845022009.1	4295	ATGGACACC	29	0.482759	1
Liver	9	51452760	ENSCAFT00845022036.1	4016	ATGGACACC	26	0.384615	0.999994
Liver	9	51452760	ENSCAFT00845022069.1	4049	ATGGACACC	31	0.451613	0.999996
Liver	9	51452760	ENSCAFT00845022129.1	4073	ATGGACACC	31	0.451613	1
Liver	9	51452760	ENSCAFT00845022243.1	3992	ATGGACACC	28	0.571429	1
Liver	9	51452760	ENSCAFT00845022272.1	4079	ATGGACACC	25	0.56	0.999999
Liver	9	51452876	ENSCAFT00845021676.1	4628	GCGGACACC	39	0.641026	1
Liver	9	51452876	ENSCAFT00845021717.1	4249	GCGGACACC	33	0.666667	1
Liver	9	51452876	ENSCAFT00845021750.1	4111	GCGGACACC	21	0.666667	1
Liver	9	51452876	ENSCAFT00845022009.1	4411	GCGGACACC	35	0.657143	1
Liver	9	51452876	ENSCAFT00845022036.1	4132	GCGGACACC	34	0.617647	1
Liver	9	51452876	ENSCAFT00845022069.1	4165	GCGGACACC	46	0.586957	0.999999
Liver	9	51452876	ENSCAFT00845022129.1	4189	GCGGACACC	37	0.783784	1
Liver	9	51452876	ENSCAFT00845022182.1	5278	GCGGACACC	21	0.619048	0.999998
Liver	9	51452876	ENSCAFT00845022243.1	4108	GCGGACACC	41	0.731707	1
Liver	9	51452876	ENSCAFT00845022272.1	4195	GCGGACACC	37	0.756757	1
SkeletalMuscle	9	51452876	ENSCAFT00845021676.1	4628	GCGGACACC	22	0.727273	1
Liver	9	51453040	ENSCAFT00845022009.1	4575	AGAAACTGC	46	0.347826	0.999722
Liver	9	51453040	ENSCAFT00845022036.1	4296	AGAAACTGC	46	0.456522	0.99967
Liver	9	51453118	ENSCAFT00845021717.1	4491	TAAGACTTT	21	0.380952	0.999217
Liver	9	51453118	ENSCAFT00845022036.1	4374	TAAGACTTT	22	0.363636	0.99993
Liver	9	51453118	ENSCAFT00845022129.1	4431	TAAGACTTT	20	0.45	0.999298
Liver	9	51453169	ENSCAFT00845021676.1	4921	AAGGACCCT	63	0.396825	1
Liver	9	51453169	ENSCAFT00845021717.1	4542	AAGGACCCT	45	0.4	1
Liver	9	51453169	ENSCAFT00845021750.1	4404	AAGGACCCT	38	0.526316	1
Liver	9	51453169	ENSCAFT00845022009.1	4704	AAGGACCCT	50	0.56	1
Liver	9	51453169	ENSCAFT00845022036.1	4425	AAGGACCCT	54	0.481481	1
Liver	9	51453169	ENSCAFT00845022069.1	4458	AAGGACCCT	59	0.305085	1
Liver	9	51453169	ENSCAFT00845022129.1	4482	AAGGACCCT	59	0.389831	1
Liver	9	51453169	ENSCAFT00845022182.1	5571	AAGGACCCT	35	0.428571	0.999999
Liver	9	51453169	ENSCAFT00845022243.1	4401	AAGGACCCT	56	0.410714	1
Liver	9	51453169	ENSCAFT00845022272.1	4488	AAGGACCCT	53	0.301887	0.999999
SkeletalMuscle	9	51453169	ENSCAFT00845021676.1	4921	AAGGACCCT	29	0.517241	1
SkeletalMuscle	9	51453169	ENSCAFT00845021750.1	4404	AAGGACCCT	26	0.576923	1
SkeletalMuscle	9	51453169	ENSCAFT00845022129.1	4482	AAGGACCCT	22	0.772727	1
Liver	9	51453291	ENSCAFT00845022069.1	4580	TGGGACACG	68	0.205882	0.999724
Liver	9	51453291	ENSCAFT00845022182.1	5693	TGGGACACG	46	0.173913	0.999586
Testis	9	51731472	ENSCAFT00845023523.1	5562	CTGGACAGT	33	0.606061	1
Cerebellum	9	51884895	ENSCAFT00845023754.1	893	ACGGACAAT	308	0.652597	1
Cerebellum	9	51884895	ENSCAFT00845023788.1	981	ACGGACAAT	72	0.583333	1
FrontalCortex	9	51884895	ENSCAFT00845023754.1	893	ACGGACAAT	611	0.538462	1
FrontalCortex	9	51884895	ENSCAFT00845023788.1	981	ACGGACAAT	155	0.574194	1
Hippocampus	9	51884895	ENSCAFT00845023754.1	893	ACGGACAAT	245	0.64898	1
Hippocampus	9	51884895	ENSCAFT00845023788.1	981	ACGGACAAT	56	0.517857	1
Cerebellum	9	51885045	ENSCAFT00845023754.1	1043	CTGGACTAT	366	0.666667	1
Cerebellum	9	51885045	ENSCAFT00845023788.1	1131	CTGGACTAT	75	0.693333	1
FrontalCortex	9	51885045	ENSCAFT00845023754.1	1043	CTGGACTAT	681	0.631424	1
FrontalCortex	9	51885045	ENSCAFT00845023788.1	1131	CTGGACTAT	173	0.66474	1
Hippocampus	9	51885045	ENSCAFT00845023754.1	1043	CTGGACTAT	282	0.617021	1
Hippocampus	9	51885045	ENSCAFT00845023788.1	1131	CTGGACTAT	57	0.596491	1
Cerebellum	9	51885096	ENSCAFT00845023754.1	1094	TCGGACATC	418	0.502392	0.999968
Cerebellum	9	51885096	ENSCAFT00845023788.1	1182	TCGGACATC	83	0.493976	0.999054
FrontalCortex	9	51885096	ENSCAFT00845023754.1	1094	TCGGACATC	705	0.438298	0.999743
FrontalCortex	9	51885096	ENSCAFT00845023788.1	1182	TCGGACATC	181	0.41989	0.998129
Hippocampus	9	51885096	ENSCAFT00845023754.1	1094	TCGGACATC	309	0.378641	0.999067
Hippocampus	9	51885096	ENSCAFT00845023788.1	1182	TCGGACATC	69	0.463768	0.999612
Hippocampus	9	51885183	ENSCAFT00845023788.1	1269	CTGGACCCC	60	0.15	0.999422
Cerebellum	9	51885393	ENSCAFT00845023754.1	1391	TTGGACTAC	411	0.822384	1
Cerebellum	9	51885393	ENSCAFT00845023788.1	1479	TTGGACTAC	69	0.797101	1
FrontalCortex	9	51885393	ENSCAFT00845023754.1	1391	TTGGACTAC	778	0.777635	1
FrontalCortex	9	51885393	ENSCAFT00845023788.1	1479	TTGGACTAC	168	0.785714	1
Hippocampus	9	51885393	ENSCAFT00845023754.1	1391	TTGGACTAC	351	0.769231	1
Hippocampus	9	51885393	ENSCAFT00845023788.1	1479	TTGGACTAC	63	0.730159	1
Cerebellum	9	51885408	ENSCAFT00845023754.1	1406	AAGGACCGC	397	0.433249	1
Cerebellum	9	51885408	ENSCAFT00845023788.1	1494	AAGGACCGC	75	0.453333	1
FrontalCortex	9	51885408	ENSCAFT00845023754.1	1406	AAGGACCGC	767	0.335072	0.999998
FrontalCortex	9	51885408	ENSCAFT00845023788.1	1494	AAGGACCGC	174	0.281609	0.999999
Hippocampus	9	51885408	ENSCAFT00845023754.1	1406	AAGGACCGC	346	0.416185	1
Hippocampus	9	51885408	ENSCAFT00845023788.1	1494	AAGGACCGC	59	0.271186	0.999992
Cerebellum	9	51885541	ENSCAFT00845023754.1	1539	ACGGACATT	343	0.970845	1
Cerebellum	9	51885541	ENSCAFT00845023788.1	1627	ACGGACATT	51	0.941176	1
FrontalCortex	9	51885541	ENSCAFT00845023754.1	1539	ACGGACATT	671	0.964232	1
FrontalCortex	9	51885541	ENSCAFT00845023788.1	1627	ACGGACATT	127	0.968504	1
Hippocampus	9	51885541	ENSCAFT00845023754.1	1539	ACGGACATT	305	0.977049	1
Hippocampus	9	51885541	ENSCAFT00845023788.1	1627	ACGGACATT	46	0.978261	1
Cerebellum	9	51885696	ENSCAFT00845023754.1	1694	AGAGACCCC	483	0.298137	1
Cerebellum	9	51885696	ENSCAFT00845023788.1	1782	AGAGACCCC	73	0.287671	1
FrontalCortex	9	51885696	ENSCAFT00845023754.1	1694	AGAGACCCC	944	0.25	0.999998
FrontalCortex	9	51885696	ENSCAFT00845023788.1	1782	AGAGACCCC	185	0.216216	0.999997
Hippocampus	9	51885696	ENSCAFT00845023754.1	1694	AGAGACCCC	442	0.248869	0.999998
Hippocampus	9	51885696	ENSCAFT00845023788.1	1782	AGAGACCCC	62	0.129032	0.999454
Cerebellum	9	51885743	ENSCAFT00845023754.1	1741	TGGAACTGC	412	0.878641	1
Cerebellum	9	51885743	ENSCAFT00845023788.1	1829	TGGAACTGC	65	0.830769	1
FrontalCortex	9	51885743	ENSCAFT00845023754.1	1741	TGGAACTGC	825	0.872727	1
FrontalCortex	9	51885743	ENSCAFT00845023788.1	1829	TGGAACTGC	142	0.887324	1
Hippocampus	9	51885743	ENSCAFT00845023754.1	1741	TGGAACTGC	380	0.860526	1
Hippocampus	9	51885743	ENSCAFT00845023788.1	1829	TGGAACTGC	48	0.833333	1
Cerebellum	9	51885886	ENSCAFT00845023754.1	1884	ATGGACATT	424	0.945755	1
Cerebellum	9	51885886	ENSCAFT00845023788.1	1972	ATGGACATT	57	0.929825	1
FrontalCortex	9	51885886	ENSCAFT00845023754.1	1884	ATGGACATT	817	0.917993	1
FrontalCortex	9	51885886	ENSCAFT00845023788.1	1972	ATGGACATT	135	0.962963	1
Hippocampus	9	51885886	ENSCAFT00845023754.1	1884	ATGGACATT	387	0.956072	1
Hippocampus	9	51885886	ENSCAFT00845023788.1	1972	ATGGACATT	39	0.923077	1
Cerebellum	9	51885996	ENSCAFT00845023754.1	1994	TGGGACTCA	551	0.905626	1
Cerebellum	9	51885996	ENSCAFT00845023788.1	2082	TGGGACTCA	74	0.959459	1
FrontalCortex	9	51885996	ENSCAFT00845023754.1	1994	TGGGACTCA	1105	0.913122	1
FrontalCortex	9	51885996	ENSCAFT00845023788.1	2082	TGGGACTCA	171	0.935673	1
Hippocampus	9	51885996	ENSCAFT00845023754.1	1994	TGGGACTCA	547	0.919561	1
Hippocampus	9	51885996	ENSCAFT00845023788.1	2082	TGGGACTCA	63	0.952381	1
Cerebellum	9	51886076	ENSCAFT00845023754.1	2074	ATGGACCCG	430	0.604651	1
Cerebellum	9	51886076	ENSCAFT00845023788.1	2162	ATGGACCCG	58	0.655172	1
FrontalCortex	9	51886076	ENSCAFT00845023754.1	2074	ATGGACCCG	877	0.534778	1
FrontalCortex	9	51886076	ENSCAFT00845023788.1	2162	ATGGACCCG	141	0.574468	1
Hippocampus	9	51886076	ENSCAFT00845023754.1	2074	ATGGACCCG	458	0.497817	1
Hippocampus	9	51886076	ENSCAFT00845023788.1	2162	ATGGACCCG	46	0.434783	0.999985
Cerebellum	9	51886282	ENSCAFT00845023788.1	2368	AAAGACAAA	48	0.25	0.999997
Hippocampus	9	51886282	ENSCAFT00845023788.1	2368	AAAGACAAA	46	0.195652	0.999909
FrontalCortex	9	52089743	ENSCAFT00845023976.1	239	CGGGACACC	43	0.232558	0.999986
FrontalCortex	9	52090161	ENSCAFT00845023976.1	657	AAAGACAGC	41	0.219512	0.999849
Cerebellum	9	52090196	ENSCAFT00845023976.1	692	ATGGACATG	22	0.909091	1
FrontalCortex	9	52090196	ENSCAFT00845023976.1	692	ATGGACATG	45	0.933333	1
Cerebellum	9	52090301	ENSCAFT00845023976.1	797	AAGGACTTT	28	1	1
FrontalCortex	9	52090301	ENSCAFT00845023976.1	797	AAGGACTTT	49	0.959184	1
Hippocampus	9	52090301	ENSCAFT00845023976.1	797	AAGGACTTT	22	0.954545	1
Cerebellum	9	52090748	ENSCAFT00845023976.1	1244	GTGGACCTC	24	0.666667	0.999998
FrontalCortex	9	52090748	ENSCAFT00845023976.1	1244	GTGGACCTC	48	0.75	1
Hippocampus	9	52090748	ENSCAFT00845023976.1	1244	GTGGACCTC	20	0.8	0.999957
FrontalCortex	9	52090889	ENSCAFT00845023976.1	1385	CTGGACATT	42	0.571429	0.999999
Cerebellum	9	52091011	ENSCAFT00845023976.1	1475	GTGGACAGC	27	0.407407	0.999998
FrontalCortex	9	52091011	ENSCAFT00845023976.1	1475	GTGGACAGC	45	0.422222	1
Cerebellum	9	52091272	ENSCAFT00845023976.1	1736	GTGGACCAC	25	0.52	0.999999
FrontalCortex	9	52091272	ENSCAFT00845023976.1	1736	GTGGACCAC	55	0.436364	1
Hippocampus	9	52091272	ENSCAFT00845023976.1	1736	GTGGACCAC	20	0.7	0.999999
Cerebellum	9	52091500	ENSCAFT00845023976.1	1964	CTGGACACT	38	0.263158	0.999976
FrontalCortex	9	52091500	ENSCAFT00845023976.1	1964	CTGGACACT	64	0.28125	0.999995
Hippocampus	9	52091500	ENSCAFT00845023976.1	1964	CTGGACACT	27	0.333333	0.999983
Cerebellum	9	52091557	ENSCAFT00845023976.1	2021	AAGGACCCC	41	0.292683	0.999998
FrontalCortex	9	52091557	ENSCAFT00845023976.1	2021	AAGGACCCC	58	0.189655	0.99999
Cerebellum	9	52091641	ENSCAFT00845023976.1	2105	AAGGACTGG	35	0.914286	1
FrontalCortex	9	52091641	ENSCAFT00845023976.1	2105	AAGGACTGG	62	0.935484	1
Hippocampus	9	52091641	ENSCAFT00845023976.1	2105	AAGGACTGG	25	0.8	1
Cerebellum	9	52091650	ENSCAFT00845023976.1	2114	AAGGACAGA	36	0.638889	1
FrontalCortex	9	52091650	ENSCAFT00845023976.1	2114	AAGGACAGA	57	0.684211	1
Hippocampus	9	52091650	ENSCAFT00845023976.1	2114	AAGGACAGA	24	0.708333	1
Cerebellum	9	52091746	ENSCAFT00845023976.1	2210	AGAGACACG	41	0.365854	0.999998
FrontalCortex	9	52091746	ENSCAFT00845023976.1	2210	AGAGACACG	60	0.416667	1
Hippocampus	9	52091746	ENSCAFT00845023976.1	2210	AGAGACACG	29	0.275862	0.999974
Cerebellum	9	52091911	ENSCAFT00845023976.1	2375	GTGGACAGT	35	0.914286	1
FrontalCortex	9	52091911	ENSCAFT00845023976.1	2375	GTGGACAGT	67	0.940299	1
Hippocampus	9	52091911	ENSCAFT00845023976.1	2375	GTGGACAGT	26	0.961538	1
Cerebellum	9	52092281	ENSCAFT00845023976.1	2745	GGAGACTGG	42	0.97619	1
FrontalCortex	9	52092281	ENSCAFT00845023976.1	2745	GGAGACTGG	70	1	1
Hippocampus	9	52092281	ENSCAFT00845023976.1	2745	GGAGACTGG	34	0.941176	1
Cerebellum	9	52092318	ENSCAFT00845023976.1	2782	AGGGACCGA	46	0.804348	1
FrontalCortex	9	52092318	ENSCAFT00845023976.1	2782	AGGGACCGA	78	0.794872	1
Hippocampus	9	52092318	ENSCAFT00845023976.1	2782	AGGGACCGA	35	0.685714	1
Cerebellum	9	52092435	ENSCAFT00845023976.1	2899	ACGGACTCG	57	0.982456	1
FrontalCortex	9	52092435	ENSCAFT00845023976.1	2899	ACGGACTCG	82	0.97561	1
Hippocampus	9	52092435	ENSCAFT00845023976.1	2899	ACGGACTCG	43	1	1
FrontalCortex	9	52092592	ENSCAFT00845023976.1	3056	AGAGACCAC	83	0.626506	0.999503
Cerebellum	9	52092613	ENSCAFT00845023976.1	3077	CAGGACCCC	76	0.565789	1
FrontalCortex	9	52092613	ENSCAFT00845023976.1	3077	CAGGACCCC	90	0.5	1
Hippocampus	9	52092613	ENSCAFT00845023976.1	3077	CAGGACCCC	53	0.358491	0.999998
Testis	9	52092613	ENSCAFT00845023976.1	3077	CAGGACCCC	23	0.347826	0.998194
Cerebellum	9	52092836	ENSCAFT00845023976.1	3300	GTGGACACT	79	0.582278	1
FrontalCortex	9	52092836	ENSCAFT00845023976.1	3300	GTGGACACT	108	0.583333	1
Hippocampus	9	52092836	ENSCAFT00845023976.1	3300	GTGGACACT	58	0.551724	1
Testis	9	52092836	ENSCAFT00845023976.1	3300	GTGGACACT	32	0.40625	0.999999
Cerebellum	9	52092889	ENSCAFT00845023976.1	3353	AGGAACTCA	95	0.568421	0.999996
FrontalCortex	9	52092889	ENSCAFT00845023976.1	3353	AGGAACTCA	123	0.552846	0.999999
Hippocampus	9	52092889	ENSCAFT00845023976.1	3353	AGGAACTCA	60	0.533333	0.999999
Testis	9	52092889	ENSCAFT00845023976.1	3353	AGGAACTCA	33	0.393939	0.99835
Cerebellum	9	52092916	ENSCAFT00845023976.1	3380	CTAGACTTG	102	0.735294	1
FrontalCortex	9	52092916	ENSCAFT00845023976.1	3380	CTAGACTTG	133	0.789474	1
Hippocampus	9	52092916	ENSCAFT00845023976.1	3380	CTAGACTTG	74	0.837838	1
SkeletalMuscle	9	52092916	ENSCAFT00845023976.1	3380	CTAGACTTG	23	0.434783	0.999998
Testis	9	52092916	ENSCAFT00845023976.1	3380	CTAGACTTG	37	0.72973	1
Cerebellum	9	52092979	ENSCAFT00845023976.1	3443	AGTGACTCC	101	0.683168	1
FrontalCortex	9	52092979	ENSCAFT00845023976.1	3443	AGTGACTCC	138	0.73913	1
Hippocampus	9	52092979	ENSCAFT00845023976.1	3443	AGTGACTCC	73	0.671233	1
SkeletalMuscle	9	52092979	ENSCAFT00845023976.1	3443	AGTGACTCC	23	0.695652	0.999981
Testis	9	52092979	ENSCAFT00845023976.1	3443	AGTGACTCC	37	0.594595	1
Cerebellum	9	52093029	ENSCAFT00845023976.1	3493	GGAGACCCA	100	0.66	1
FrontalCortex	9	52093029	ENSCAFT00845023976.1	3493	GGAGACCCA	126	0.626984	1
Hippocampus	9	52093029	ENSCAFT00845023976.1	3493	GGAGACCCA	70	0.557143	0.999981
SkeletalMuscle	9	52093029	ENSCAFT00845023976.1	3493	GGAGACCCA	22	0.454545	0.998847
Cerebellum	9	52097896	ENSCAFT00845024029.1	1125	ACAGACTTC	23	0.347826	0.999859
FrontalCortex	9	52097896	ENSCAFT00845024029.1	1125	ACAGACTTC	48	0.604167	1
Hippocampus	9	52097896	ENSCAFT00845024029.1	1125	ACAGACTTC	32	0.53125	1
Testis	9	52097896	ENSCAFT00845024011.1	1046	ACAGACTTC	50	0.24	0.999998
Testis	9	52097896	ENSCAFT00845024029.1	1125	ACAGACTTC	201	0.218905	0.999987
Cerebellum	9	52097972	ENSCAFT00845024029.1	1049	AGGGACCTC	29	0.448276	0.999991
FrontalCortex	9	52097972	ENSCAFT00845024029.1	1049	AGGGACCTC	55	0.709091	1
Hippocampus	9	52097972	ENSCAFT00845024029.1	1049	AGGGACCTC	39	0.512821	1
Testis	9	52097972	ENSCAFT00845024011.1	970	AGGGACCTC	62	0.435484	1
Testis	9	52097972	ENSCAFT00845024029.1	1049	AGGGACCTC	284	0.285211	0.999998
FrontalCortex	9	52098062	ENSCAFT00845024029.1	959	CGTGACAGG	40	0.6	0.999835
FrontalCortex	9	52102933	ENSCAFT00845024133.1	621	TGGGACACA	146	0.109589	0.998817
Cerebellum	9	52103732	ENSCAFT00845024133.1	827	CAGGACTGC	136	0.816176	1
FrontalCortex	9	52103732	ENSCAFT00845024133.1	827	CAGGACTGC	139	0.834532	1
Hippocampus	9	52103732	ENSCAFT00845024133.1	827	CAGGACTGC	78	0.730769	1
Liver	9	52103732	ENSCAFT00845024079.1	1493	CAGGACTGC	23	0.73913	1
Liver	9	52103732	ENSCAFT00845024100.1	1175	CAGGACTGC	22	0.772727	1
Liver	9	52103732	ENSCAFT00845024133.1	827	CAGGACTGC	111	0.702703	1
SkeletalMuscle	9	52103732	ENSCAFT00845024133.1	827	CAGGACTGC	97	0.814433	1
Testis	9	52103732	ENSCAFT00845024133.1	827	CAGGACTGC	139	0.611511	1
Cerebellum	9	52103921	ENSCAFT00845024133.1	1016	GTGGACACC	128	0.367188	1
FrontalCortex	9	52103921	ENSCAFT00845024133.1	1016	GTGGACACC	126	0.388889	1
Hippocampus	9	52103921	ENSCAFT00845024133.1	1016	GTGGACACC	73	0.342466	1
Liver	9	52103921	ENSCAFT00845024079.1	1682	GTGGACACC	29	0.344828	0.999998
Liver	9	52103921	ENSCAFT00845024100.1	1364	GTGGACACC	36	0.388889	0.999999
Liver	9	52103921	ENSCAFT00845024133.1	1016	GTGGACACC	117	0.316239	1
SkeletalMuscle	9	52103921	ENSCAFT00845024133.1	1016	GTGGACACC	99	0.242424	0.999999
Testis	9	52103921	ENSCAFT00845024100.1	1364	GTGGACACC	26	0.346154	0.999993
Testis	9	52103921	ENSCAFT00845024133.1	1016	GTGGACACC	132	0.265152	1
Cerebellum	9	52103972	ENSCAFT00845024133.1	1067	GATGACTCG	143	0.181818	0.99983
FrontalCortex	9	52103972	ENSCAFT00845024133.1	1067	GATGACTCG	143	0.202797	0.999979
Hippocampus	9	52103972	ENSCAFT00845024133.1	1067	GATGACTCG	80	0.1625	0.999953
Liver	9	52103972	ENSCAFT00845024133.1	1067	GATGACTCG	127	0.15748	0.99997
Testis	9	52103972	ENSCAFT00845024079.1	1733	GATGACTCG	22	0.409091	0.999793
Cerebellum	9	52104013	ENSCAFT00845024133.1	1108	CCGGACCAC	150	0.16	0.999897
FrontalCortex	9	52104013	ENSCAFT00845024133.1	1108	CCGGACCAC	146	0.150685	0.999954
Hippocampus	9	52104013	ENSCAFT00845024133.1	1108	CCGGACCAC	76	0.118421	0.997785
Liver	9	52104013	ENSCAFT00845024079.1	1774	CCGGACCAC	41	0.243902	0.999943
SkeletalMuscle	9	52104013	ENSCAFT00845024133.1	1108	CCGGACCAC	105	0.2	0.999964
Cerebellum	9	52104066	ENSCAFT00845024133.1	1161	ATGAACTTC	158	0.64557	1
FrontalCortex	9	52104066	ENSCAFT00845024079.1	1827	ATGAACTTC	20	0.4	0.998871
FrontalCortex	9	52104066	ENSCAFT00845024133.1	1161	ATGAACTTC	167	0.586826	0.999868
Hippocampus	9	52104066	ENSCAFT00845024133.1	1161	ATGAACTTC	79	0.632911	1
Liver	9	52104066	ENSCAFT00845024079.1	1827	ATGAACTTC	45	0.711111	0.999992
Liver	9	52104066	ENSCAFT00845024100.1	1509	ATGAACTTC	56	0.607143	0.999859
Liver	9	52104066	ENSCAFT00845024133.1	1161	ATGAACTTC	154	0.668831	0.999999
SkeletalMuscle	9	52104066	ENSCAFT00845024133.1	1161	ATGAACTTC	110	0.654545	1
Testis	9	52104066	ENSCAFT00845024079.1	1827	ATGAACTTC	26	0.730769	0.999998
Testis	9	52104066	ENSCAFT00845024100.1	1509	ATGAACTTC	43	0.744186	0.999998
Testis	9	52104066	ENSCAFT00845024133.1	1161	ATGAACTTC	155	0.690323	1
Cerebellum	9	52104134	ENSCAFT00845024133.1	1229	CCAGACTGT	117	0.777778	1
FrontalCortex	9	52104134	ENSCAFT00845024133.1	1229	CCAGACTGT	129	0.658915	1
Hippocampus	9	52104134	ENSCAFT00845024133.1	1229	CCAGACTGT	65	0.846154	1
Liver	9	52104134	ENSCAFT00845024079.1	1895	CCAGACTGT	43	0.581395	1
Liver	9	52104134	ENSCAFT00845024100.1	1577	CCAGACTGT	44	0.636364	1
Liver	9	52104134	ENSCAFT00845024133.1	1229	CCAGACTGT	128	0.570312	1
SkeletalMuscle	9	52104134	ENSCAFT00845024133.1	1229	CCAGACTGT	93	0.612903	1
Testis	9	52104134	ENSCAFT00845024100.1	1577	CCAGACTGT	34	0.676471	1
Testis	9	52104134	ENSCAFT00845024133.1	1229	CCAGACTGT	115	0.652174	1
Cerebellum	9	52104146	ENSCAFT00845024133.1	1241	TGGGACACT	135	0.711111	1
FrontalCortex	9	52104146	ENSCAFT00845024133.1	1241	TGGGACACT	145	0.751724	1
Hippocampus	9	52104146	ENSCAFT00845024133.1	1241	TGGGACACT	79	0.78481	1
Liver	9	52104146	ENSCAFT00845024079.1	1907	TGGGACACT	41	0.512195	1
Liver	9	52104146	ENSCAFT00845024100.1	1589	TGGGACACT	54	0.62963	1
Liver	9	52104146	ENSCAFT00845024133.1	1241	TGGGACACT	135	0.6	1
SkeletalMuscle	9	52104146	ENSCAFT00845024133.1	1241	TGGGACACT	112	0.6875	1
Testis	9	52104146	ENSCAFT00845024079.1	1907	TGGGACACT	24	0.791667	1
Testis	9	52104146	ENSCAFT00845024100.1	1589	TGGGACACT	44	0.772727	1
Testis	9	52104146	ENSCAFT00845024133.1	1241	TGGGACACT	146	0.59589	1
Cerebellum	9	52104216	ENSCAFT00845024133.1	1311	GAAGACTCT	141	0.539007	1
FrontalCortex	9	52104216	ENSCAFT00845024079.1	1977	GAAGACTCT	21	0.619048	1
FrontalCortex	9	52104216	ENSCAFT00845024133.1	1311	GAAGACTCT	155	0.548387	1
Hippocampus	9	52104216	ENSCAFT00845024133.1	1311	GAAGACTCT	87	0.563218	1
Liver	9	52104216	ENSCAFT00845024079.1	1977	GAAGACTCT	49	0.489796	1
Liver	9	52104216	ENSCAFT00845024100.1	1659	GAAGACTCT	60	0.233333	0.99923
Liver	9	52104216	ENSCAFT00845024133.1	1311	GAAGACTCT	149	0.369128	1
SkeletalMuscle	9	52104216	ENSCAFT00845024100.1	1659	GAAGACTCT	20	0.3	0.999662
SkeletalMuscle	9	52104216	ENSCAFT00845024133.1	1311	GAAGACTCT	104	0.375	1
Testis	9	52104216	ENSCAFT00845024079.1	1977	GAAGACTCT	24	0.625	0.999998
Testis	9	52104216	ENSCAFT00845024100.1	1659	GAAGACTCT	48	0.520833	1
Testis	9	52104216	ENSCAFT00845024133.1	1311	GAAGACTCT	142	0.457746	1
Cerebellum	9	52104374	ENSCAFT00845024079.1	2135	GAGGACACG	23	0.347826	0.999963
Cerebellum	9	52104374	ENSCAFT00845024133.1	1469	GAGGACACG	153	0.562092	1
FrontalCortex	9	52104374	ENSCAFT00845024079.1	2135	GAGGACACG	21	0.428571	0.999988
FrontalCortex	9	52104374	ENSCAFT00845024133.1	1469	GAGGACACG	160	0.44375	1
Hippocampus	9	52104374	ENSCAFT00845024079.1	2135	GAGGACACG	21	0.571429	0.999976
Hippocampus	9	52104374	ENSCAFT00845024133.1	1469	GAGGACACG	85	0.494118	1
Liver	9	52104374	ENSCAFT00845024079.1	2135	GAGGACACG	55	0.381818	1
Liver	9	52104374	ENSCAFT00845024100.1	1817	GAGGACACG	72	0.291667	0.999999
Liver	9	52104374	ENSCAFT00845024133.1	1469	GAGGACACG	166	0.337349	0.999999
SkeletalMuscle	9	52104374	ENSCAFT00845024079.1	2135	GAGGACACG	27	0.407407	0.999998
SkeletalMuscle	9	52104374	ENSCAFT00845024100.1	1817	GAGGACACG	23	0.565217	0.999978
SkeletalMuscle	9	52104374	ENSCAFT00845024133.1	1469	GAGGACACG	125	0.4	1
Testis	9	52104374	ENSCAFT00845024079.1	2135	GAGGACACG	30	0.366667	0.999997
Testis	9	52104374	ENSCAFT00845024100.1	1817	GAGGACACG	52	0.307692	0.999997
Testis	9	52104374	ENSCAFT00845024133.1	1469	GAGGACACG	154	0.318182	1
Cerebellum	9	52104396	ENSCAFT00845024079.1	2157	GAGGACCCG	23	0.26087	0.998975
Cerebellum	9	52104396	ENSCAFT00845024133.1	1491	GAGGACCCG	156	0.147436	0.999819
Hippocampus	9	52104396	ENSCAFT00845024133.1	1491	GAGGACCCG	87	0.114943	0.999238
Cerebellum	9	52104423	ENSCAFT00845024079.1	2184	TTGGACTCT	20	0.8	1
Cerebellum	9	52104423	ENSCAFT00845024133.1	1518	TTGGACTCT	131	0.89313	1
FrontalCortex	9	52104423	ENSCAFT00845024079.1	2184	TTGGACTCT	20	1	1
FrontalCortex	9	52104423	ENSCAFT00845024133.1	1518	TTGGACTCT	166	0.933735	1
Hippocampus	9	52104423	ENSCAFT00845024079.1	2184	TTGGACTCT	21	0.904762	1
Hippocampus	9	52104423	ENSCAFT00845024133.1	1518	TTGGACTCT	80	0.9625	1
Liver	9	52104423	ENSCAFT00845024079.1	2184	TTGGACTCT	52	0.807692	1
Liver	9	52104423	ENSCAFT00845024100.1	1866	TTGGACTCT	75	0.92	1
Liver	9	52104423	ENSCAFT00845024133.1	1518	TTGGACTCT	163	0.877301	1
SkeletalMuscle	9	52104423	ENSCAFT00845024079.1	2184	TTGGACTCT	29	0.965517	1
SkeletalMuscle	9	52104423	ENSCAFT00845024100.1	1866	TTGGACTCT	27	0.962963	1
SkeletalMuscle	9	52104423	ENSCAFT00845024133.1	1518	TTGGACTCT	124	0.903226	1
Testis	9	52104423	ENSCAFT00845024079.1	2184	TTGGACTCT	28	0.928571	1
Testis	9	52104423	ENSCAFT00845024100.1	1866	TTGGACTCT	48	0.708333	1
Testis	9	52104423	ENSCAFT00845024133.1	1518	TTGGACTCT	143	0.839161	1
Cerebellum	9	52104490	ENSCAFT00845024079.1	2251	GGTGACTTT	21	0.761905	1
Cerebellum	9	52104490	ENSCAFT00845024133.1	1585	GGTGACTTT	136	0.867647	1
FrontalCortex	9	52104490	ENSCAFT00845024133.1	1585	GGTGACTTT	147	0.857143	1
Hippocampus	9	52104490	ENSCAFT00845024133.1	1585	GGTGACTTT	80	0.7875	1
Liver	9	52104490	ENSCAFT00845024079.1	2251	GGTGACTTT	58	0.793103	1
Liver	9	52104490	ENSCAFT00845024100.1	1933	GGTGACTTT	67	0.731343	1
Liver	9	52104490	ENSCAFT00845024133.1	1585	GGTGACTTT	150	0.793333	1
SkeletalMuscle	9	52104490	ENSCAFT00845024079.1	2251	GGTGACTTT	25	0.84	1
SkeletalMuscle	9	52104490	ENSCAFT00845024100.1	1933	GGTGACTTT	23	0.826087	1
SkeletalMuscle	9	52104490	ENSCAFT00845024133.1	1585	GGTGACTTT	106	0.858491	1
Testis	9	52104490	ENSCAFT00845024079.1	2251	GGTGACTTT	27	0.555556	1
Testis	9	52104490	ENSCAFT00845024100.1	1933	GGTGACTTT	47	0.723404	1
Testis	9	52104490	ENSCAFT00845024133.1	1585	GGTGACTTT	136	0.676471	1
Testis	9	52176017	ENSCAFT00845024279.1	685	AATGACCCT	34	0.235294	0.999763
Cerebellum	9	52176191	ENSCAFT00845024279.1	859	GTGGACATG	33	0.515152	1
SkeletalMuscle	9	52176191	ENSCAFT00845024279.1	859	GTGGACATG	20	0.7	1
Testis	9	52176191	ENSCAFT00845024279.1	859	GTGGACATG	27	0.592593	1
Cerebellum	9	52176223	ENSCAFT00845024279.1	891	CGAGACCTT	31	0.612903	0.999987
Testis	9	52176223	ENSCAFT00845024279.1	891	CGAGACCTT	31	0.741935	1
Cerebellum	9	52176233	ENSCAFT00845024279.1	901	GGGGACCTA	36	0.333333	0.999999
Testis	9	52176233	ENSCAFT00845024279.1	901	GGGGACCTA	27	0.518519	1
Cerebellum	9	52176338	ENSCAFT00845024279.1	1006	GGGGACTTC	33	0.969697	1
SkeletalMuscle	9	52176338	ENSCAFT00845024279.1	1006	GGGGACTTC	21	0.809524	1
Testis	9	52176338	ENSCAFT00845024279.1	1006	GGGGACTTC	29	0.965517	1
Cerebellum	9	52176773	ENSCAFT00845024279.1	1441	CAGAACTCA	31	0.645161	0.99999
SkeletalMuscle	9	52176773	ENSCAFT00845024279.1	1441	CAGAACTCA	24	0.5	0.999593
Testis	9	52176773	ENSCAFT00845024279.1	1441	CAGAACTCA	32	0.46875	0.999662
Cerebellum	9	52176848	ENSCAFT00845024279.1	1516	AAAGACCAC	39	0.333333	0.999922
Cerebellum	9	52177081	ENSCAFT00845024279.1	1749	GGGGACTGT	41	0.463415	1
Hippocampus	9	52177081	ENSCAFT00845024279.1	1749	GGGGACTGT	22	0.318182	0.999949
Liver	9	52177081	ENSCAFT00845024279.1	1749	GGGGACTGT	24	0.375	0.999937
SkeletalMuscle	9	52177081	ENSCAFT00845024279.1	1749	GGGGACTGT	30	0.2	0.998138
Testis	9	52177081	ENSCAFT00845024279.1	1749	GGGGACTGT	43	0.255814	0.999908
Cerebellum	9	52177304	ENSCAFT00845024279.1	1972	GCTGACTCT	39	0.333333	0.99965
Cerebellum	9	52222296	ENSCAFT00845024754.1	2701	ACGGACCTT	25	0.8	1
FrontalCortex	9	52222296	ENSCAFT00845024754.1	2701	ACGGACCTT	25	0.36	0.999963
Cerebellum	9	52222364	ENSCAFT00845024689.1	2904	AAGGACTCA	26	0.807692	1
Cerebellum	9	52222364	ENSCAFT00845024754.1	2769	AAGGACTCA	36	0.833333	1
FrontalCortex	9	52222364	ENSCAFT00845024754.1	2769	AAGGACTCA	32	0.8125	1
Hippocampus	9	52222364	ENSCAFT00845024754.1	2769	AAGGACTCA	24	0.75	1
Testis	9	52222364	ENSCAFT00845024738.1	2653	AAGGACTCA	26	0.346154	0.99999
Testis	9	52222364	ENSCAFT00845024754.1	2769	AAGGACTCA	31	0.709677	1
Hippocampus	9	52222420	ENSCAFT00845024754.1	2825	CAGGACCGC	20	0.8	0.999973
Cerebellum	9	52222466	ENSCAFT00845024689.1	3006	ACAGACTCC	24	0.958333	1
Cerebellum	9	52222466	ENSCAFT00845024754.1	2871	ACAGACTCC	33	0.878788	1
FrontalCortex	9	52222466	ENSCAFT00845024754.1	2871	ACAGACTCC	35	0.914286	1
Hippocampus	9	52222466	ENSCAFT00845024754.1	2871	ACAGACTCC	24	0.833333	1
Testis	9	52222466	ENSCAFT00845024738.1	2755	ACAGACTCC	23	0.565217	1
Testis	9	52222466	ENSCAFT00845024754.1	2871	ACAGACTCC	26	0.769231	1
Cerebellum	9	52222505	ENSCAFT00845024689.1	3045	CTGAACTCA	24	0.666667	0.999386
FrontalCortex	9	52222505	ENSCAFT00845024754.1	2910	CTGAACTCA	29	0.586207	0.999999
Hippocampus	9	52222505	ENSCAFT00845024754.1	2910	CTGAACTCA	24	0.666667	0.999928
Testis	9	52222505	ENSCAFT00845024754.1	2910	CTGAACTCA	33	0.515152	0.99999
FrontalCortex	9	52222527	ENSCAFT00845024754.1	2932	CCAGACTCC	27	0.259259	0.99966
Cerebellum	9	52222605	ENSCAFT00845024689.1	3145	GTGGACCAC	29	0.689655	1
Cerebellum	9	52222605	ENSCAFT00845024754.1	3010	GTGGACCAC	33	0.484848	1
FrontalCortex	9	52222605	ENSCAFT00845024754.1	3010	GTGGACCAC	35	0.514286	1
Hippocampus	9	52222605	ENSCAFT00845024754.1	3010	GTGGACCAC	24	0.458333	0.999999
Testis	9	52222605	ENSCAFT00845024689.1	3145	GTGGACCAC	21	0.285714	0.999844
Testis	9	52222605	ENSCAFT00845024738.1	2894	GTGGACCAC	25	0.24	0.999803
Testis	9	52222605	ENSCAFT00845024754.1	3010	GTGGACCAC	32	0.5625	1
Cerebellum	9	52222657	ENSCAFT00845024689.1	3197	GCTGACTTT	30	0.866667	1
Cerebellum	9	52222657	ENSCAFT00845024754.1	3062	GCTGACTTT	39	0.846154	1
FrontalCortex	9	52222657	ENSCAFT00845024754.1	3062	GCTGACTTT	37	0.891892	1
Hippocampus	9	52222657	ENSCAFT00845024689.1	3197	GCTGACTTT	21	0.904762	1
Hippocampus	9	52222657	ENSCAFT00845024754.1	3062	GCTGACTTT	24	0.875	1
SkeletalMuscle	9	52222657	ENSCAFT00845024754.1	3062	GCTGACTTT	21	0.809524	1
Testis	9	52222657	ENSCAFT00845024689.1	3197	GCTGACTTT	23	0.565217	0.999994
Testis	9	52222657	ENSCAFT00845024738.1	2946	GCTGACTTT	31	0.580645	0.999999
Testis	9	52222657	ENSCAFT00845024754.1	3062	GCTGACTTT	35	0.742857	1
Cerebellum	9	52222988	ENSCAFT00845024689.1	3528	GGGGACCCT	30	0.5	1
Cerebellum	9	52222988	ENSCAFT00845024754.1	3393	GGGGACCCT	39	0.307692	0.999999
FrontalCortex	9	52222988	ENSCAFT00845024754.1	3393	GGGGACCCT	37	0.216216	0.999836
Hippocampus	9	52222988	ENSCAFT00845024738.1	3277	GGGGACCCT	21	0.285714	0.999907
Hippocampus	9	52222988	ENSCAFT00845024754.1	3393	GGGGACCCT	30	0.4	0.999999
SkeletalMuscle	9	52222988	ENSCAFT00845024754.1	3393	GGGGACCCT	20	0.4	0.99999
Testis	9	52222988	ENSCAFT00845024738.1	3277	GGGGACCCT	37	0.162162	0.999375
Testis	9	52222988	ENSCAFT00845024754.1	3393	GGGGACCCT	36	0.5	1
Liver	9	52230601	ENSCAFT00845024894.1	2140	GAGGACTCT	163	0.288344	0.999938
Testis	9	52230601	ENSCAFT00845024894.1	2140	GAGGACTCT	20	0.5	0.999997
Liver	9	52230898	ENSCAFT00845024894.1	1843	GGGGACTCC	185	0.172973	0.99798
Testis	9	52230898	ENSCAFT00845024894.1	1843	GGGGACTCC	22	0.227273	0.998581
Liver	9	52231019	ENSCAFT00845024894.1	1722	GAGGACTGA	176	0.295455	0.999986
Testis	9	52231019	ENSCAFT00845024894.1	1722	GAGGACTGA	22	0.318182	0.999183
Liver	9	52240559	ENSCAFT00845025117.1	2226	GAAGACTGT	22	0.590909	0.999999
Liver	9	52240559	ENSCAFT00845025144.1	1461	GAAGACTGT	48	0.520833	1
Testis	9	52240559	ENSCAFT00845025144.1	1461	GAAGACTGT	20	0.65	0.999724
Liver	9	52240622	ENSCAFT00845025117.1	2163	TATGACTGA	26	0.461538	0.998641
Liver	9	52240658	ENSCAFT00845025144.1	1362	TGTGACTAG	44	0.613636	1
Testis	9	52240658	ENSCAFT00845025144.1	1362	TGTGACTAG	23	0.73913	1
Liver	9	52240758	ENSCAFT00845025117.1	2027	AAGGACTGG	23	0.782609	0.999998
Liver	9	52240758	ENSCAFT00845025144.1	1262	AAGGACTGG	51	0.901961	1
Testis	9	52240758	ENSCAFT00845025144.1	1262	AAGGACTGG	31	0.709677	1
Liver	9	52240951	ENSCAFT00845025144.1	1069	CAAGACTGA	40	0.65	1
Liver	9	52241001	ENSCAFT00845025144.1	1019	CTGGACTAC	38	0.789474	1
Testis	9	52241001	ENSCAFT00845025144.1	1019	CTGGACTAC	28	0.714286	1
Testis	9	52241028	ENSCAFT00845025144.1	992	AGTGACAAT	26	0.269231	0.999496
Cerebellum	9	52349671	ENSCAFT00845028734.1	3555	GAGGACAGT	22	0.863636	1
FrontalCortex	9	52349671	ENSCAFT00845028734.1	3555	GAGGACAGT	25	0.76	0.999999
FrontalCortex	9	52349709	ENSCAFT00845028734.1	3593	AAAGACAGA	23	0.913043	1
FrontalCortex	9	52349725	ENSCAFT00845028734.1	3609	AAAGACCTG	29	0.241379	0.998101
FrontalCortex	9	52349745	ENSCAFT00845028734.1	3629	CAAGACTCC	27	0.259259	0.999919
Cerebellum	9	52349818	ENSCAFT00845028734.1	3702	ATGGACTAC	20	0.85	1
FrontalCortex	9	52349818	ENSCAFT00845028734.1	3702	ATGGACTAC	23	0.695652	1
Cerebellum	9	52349829	ENSCAFT00845028734.1	3713	TGAGACTCA	22	0.545455	0.999999
FrontalCortex	9	52349829	ENSCAFT00845028734.1	3713	TGAGACTCA	29	0.310345	0.999982
Cerebellum	9	52349993	ENSCAFT00845028734.1	3877	GTTGACTGA	22	0.5	0.999998
FrontalCortex	9	52349993	ENSCAFT00845028734.1	3877	GTTGACTGA	24	0.333333	0.999938
Cerebellum	9	52350363	ENSCAFT00845028734.1	4247	TGAGACTTT	22	0.227273	0.99808
FrontalCortex	9	52350363	ENSCAFT00845028734.1	4247	TGAGACTTT	24	0.291667	0.999894
Cerebellum	9	52350610	ENSCAFT00845028734.1	4494	TGGGACTGC	23	0.304348	0.999949
FrontalCortex	9	52351296	ENSCAFT00845028734.1	5180	TGTAACAGT	21	0.571429	0.997627
Cerebellum	9	52352065	ENSCAFT00845028734.1	5788	TTGAACTTA	27	0.814815	0.999928
FrontalCortex	9	52352065	ENSCAFT00845028734.1	5788	TTGAACTTA	29	0.758621	0.999906
Cerebellum	9	52354218	ENSCAFT00845028734.1	7941	TTGGACAGG	53	0.207547	0.998153
Cerebellum	9	52354320	ENSCAFT00845028734.1	8043	GAAGACTTC	77	0.142857	0.999864
Cerebellum	9	52354320	ENSCAFT00845028795.1	7890	GAAGACTTC	87	0.172414	0.999968
FrontalCortex	9	52354320	ENSCAFT00845028734.1	8043	GAAGACTTC	81	0.185185	0.999986
Hippocampus	9	52354320	ENSCAFT00845028795.1	7890	GAAGACTTC	51	0.156863	0.998799
SkeletalMuscle	9	52354320	ENSCAFT00845028734.1	8043	GAAGACTTC	29	0.206897	0.998282
Cerebellum	9	52354330	ENSCAFT00845028734.1	8053	ATGGACCAT	64	0.90625	1
Cerebellum	9	52354330	ENSCAFT00845028795.1	7900	ATGGACCAT	77	0.753247	1
FrontalCortex	9	52354330	ENSCAFT00845028734.1	8053	ATGGACCAT	70	0.785714	1
FrontalCortex	9	52354330	ENSCAFT00845028795.1	7900	ATGGACCAT	55	0.872727	1
Hippocampus	9	52354330	ENSCAFT00845028734.1	8053	ATGGACCAT	39	0.820513	1
Hippocampus	9	52354330	ENSCAFT00845028795.1	7900	ATGGACCAT	43	0.906977	1
Liver	9	52354330	ENSCAFT00845028734.1	8053	ATGGACCAT	22	0.590909	0.999999
Liver	9	52354330	ENSCAFT00845028795.1	7900	ATGGACCAT	25	0.72	1
SkeletalMuscle	9	52354330	ENSCAFT00845028734.1	8053	ATGGACCAT	23	0.652174	1
SkeletalMuscle	9	52354330	ENSCAFT00845028795.1	7900	ATGGACCAT	30	0.8	1
Testis	9	52354330	ENSCAFT00845028734.1	8053	ATGGACCAT	28	0.642857	1
Testis	9	52354330	ENSCAFT00845028795.1	7900	ATGGACCAT	26	0.692308	1
Cerebellum	9	52354470	ENSCAFT00845028795.1	8040	TTTAACTGA	93	0.516129	0.997864
FrontalCortex	9	52354470	ENSCAFT00845028795.1	8040	TTTAACTGA	70	0.628571	0.997921
Hippocampus	9	52354470	ENSCAFT00845028734.1	8193	TTTAACTGA	51	0.529412	0.999504
Cerebellum	9	52354474	ENSCAFT00845028734.1	8197	ACTGACTGC	58	0.758621	1
Cerebellum	9	52354474	ENSCAFT00845028795.1	8044	ACTGACTGC	64	0.796875	1
FrontalCortex	9	52354474	ENSCAFT00845028734.1	8197	ACTGACTGC	62	0.66129	1
FrontalCortex	9	52354474	ENSCAFT00845028795.1	8044	ACTGACTGC	43	0.790698	1
Hippocampus	9	52354474	ENSCAFT00845028734.1	8197	ACTGACTGC	38	0.763158	1
Hippocampus	9	52354474	ENSCAFT00845028795.1	8044	ACTGACTGC	43	0.72093	1
Liver	9	52354474	ENSCAFT00845028734.1	8197	ACTGACTGC	22	0.772727	0.999999
Liver	9	52354474	ENSCAFT00845028795.1	8044	ACTGACTGC	25	0.56	1
SkeletalMuscle	9	52354474	ENSCAFT00845028734.1	8197	ACTGACTGC	22	0.727273	1
SkeletalMuscle	9	52354474	ENSCAFT00845028795.1	8044	ACTGACTGC	26	0.653846	1
Testis	9	52354474	ENSCAFT00845028734.1	8197	ACTGACTGC	29	0.655172	1
Testis	9	52354474	ENSCAFT00845028795.1	8044	ACTGACTGC	22	0.727273	1
Cerebellum	9	52354583	ENSCAFT00845028734.1	8306	AAGAACTGC	84	0.690476	0.999999
Cerebellum	9	52354583	ENSCAFT00845028795.1	8153	AAGAACTGC	79	0.708861	1
FrontalCortex	9	52354583	ENSCAFT00845028734.1	8306	AAGAACTGC	74	0.635135	0.999999
FrontalCortex	9	52354583	ENSCAFT00845028795.1	8153	AAGAACTGC	67	0.791045	1
Hippocampus	9	52354583	ENSCAFT00845028734.1	8306	AAGAACTGC	49	0.714286	1
Hippocampus	9	52354583	ENSCAFT00845028795.1	8153	AAGAACTGC	49	0.612245	0.999979
Liver	9	52354583	ENSCAFT00845028795.1	8153	AAGAACTGC	33	0.606061	0.999948
SkeletalMuscle	9	52354583	ENSCAFT00845028795.1	8153	AAGAACTGC	33	0.636364	0.999994
Testis	9	52354583	ENSCAFT00845028795.1	8153	AAGAACTGC	27	0.555556	0.999956
Testis	9	52356632	ENSCAFT00845028947.1	887	AAAGACAGC	32	0.28125	0.99921
Testis	9	52363478	ENSCAFT00845028923.1	175	GAGGACTTA	41	0.170732	0.999593
Cerebellum	9	52508579	ENSCAFT00845029310.1	2326	TTTAACCTA	59	0.508475	0.999941
Cerebellum	9	52513707	ENSCAFT00845029310.1	2133	GGGGACTCT	63	0.269841	1
FrontalCortex	9	52513707	ENSCAFT00845029310.1	2133	GGGGACTCT	49	0.285714	0.999928
Cerebellum	9	52514011	ENSCAFT00845029310.1	1829	GTTGACTCC	45	0.222222	0.998818
FrontalCortex	9	52514011	ENSCAFT00845029310.1	1829	GTTGACTCC	34	0.264706	0.999888
Cerebellum	9	52514032	ENSCAFT00845029310.1	1808	GAGGACTCC	33	0.939394	1
FrontalCortex	9	52514032	ENSCAFT00845029310.1	1808	GAGGACTCC	36	0.944444	1
Cerebellum	9	52514109	ENSCAFT00845029310.1	1731	TCAAACTTT	39	0.307692	0.999846
Cerebellum	9	52514411	ENSCAFT00845029310.1	1429	GAGGACACA	39	0.897436	1
FrontalCortex	9	52514411	ENSCAFT00845029310.1	1429	GAGGACACA	34	0.852941	1
Cerebellum	9	52514439	ENSCAFT00845029310.1	1401	TTAAACTCT	39	0.589744	0.999997
FrontalCortex	9	52514439	ENSCAFT00845029310.1	1401	TTAAACTCT	37	0.540541	0.999993
FrontalCortex	9	52514552	ENSCAFT00845029310.1	1288	CATGACTGC	33	0.212121	0.99804
Cerebellum	9	52514740	ENSCAFT00845029310.1	1100	ATGGACCAG	31	0.870968	1
FrontalCortex	9	52514740	ENSCAFT00845029310.1	1100	ATGGACCAG	29	0.896552	1
Cerebellum	9	52514826	ENSCAFT00845029310.1	1014	TTGGACCTG	27	0.962963	1
FrontalCortex	9	52514826	ENSCAFT00845029310.1	1014	TTGGACCTG	28	0.857143	1
Cerebellum	9	52515136	ENSCAFT00845029310.1	704	GGGGACTTC	34	0.794118	1
FrontalCortex	9	52515136	ENSCAFT00845029310.1	704	GGGGACTTC	34	0.617647	1
FrontalCortex	9	52515185	ENSCAFT00845029310.1	655	TGAGACCAG	27	0.185185	0.999154
Cerebellum	9	52515215	ENSCAFT00845029310.1	625	TCTGACTGA	32	0.75	1
FrontalCortex	9	52515215	ENSCAFT00845029310.1	625	TCTGACTGA	26	0.576923	0.999998
Cerebellum	9	52515243	ENSCAFT00845029310.1	597	ATAGACTAC	27	0.888889	1
FrontalCortex	9	52515243	ENSCAFT00845029310.1	597	ATAGACTAC	31	0.903226	1
FrontalCortex	9	52515397	ENSCAFT00845029310.1	443	TTGGACAGG	25	0.32	0.997658
FrontalCortex	9	52515410	ENSCAFT00845029310.1	430	TCAGACTTT	26	0.615385	1
Cerebellum	9	52528838	ENSCAFT00845029624.1	1015	AAGGACTTT	28	0.5	0.999299
FrontalCortex	9	52528838	ENSCAFT00845029624.1	1015	AAGGACTTT	33	0.393939	0.999981
Hippocampus	9	52528838	ENSCAFT00845029624.1	1015	AAGGACTTT	24	0.5	0.999995
Cerebellum	9	52592272	ENSCAFT00845029624.1	3041	AAAGACTTA	45	0.488889	1
FrontalCortex	9	52592272	ENSCAFT00845029624.1	3041	AAAGACTTA	52	0.461538	1
Hippocampus	9	52592272	ENSCAFT00845029624.1	3041	AAAGACTTA	30	0.3	0.999994
Liver	9	52592272	ENSCAFT00845029624.1	3041	AAAGACTTA	79	0.35443	1
SkeletalMuscle	9	52592272	ENSCAFT00845029624.1	3041	AAAGACTTA	24	0.666667	1
Cerebellum	9	52592292	ENSCAFT00845029624.1	3061	CAAGACTTC	32	0.5	1
FrontalCortex	9	52592292	ENSCAFT00845029624.1	3061	CAAGACTTC	35	0.457143	1
Hippocampus	9	52592292	ENSCAFT00845029624.1	3061	CAAGACTTC	29	0.206897	0.999881
Cerebellum	9	52592329	ENSCAFT00845029624.1	3098	TTAAACTCT	28	0.428571	0.998424
FrontalCortex	9	52592329	ENSCAFT00845029624.1	3098	TTAAACTCT	23	0.478261	0.997791
Cerebellum	9	52592742	ENSCAFT00845029624.1	3511	ACGGACTAC	24	0.75	1
FrontalCortex	9	52592742	ENSCAFT00845029624.1	3511	ACGGACTAC	22	0.727273	1
Testis	9	52592742	ENSCAFT00845029624.1	3511	ACGGACTAC	21	0.47619	0.999999
Cerebellum	9	52592853	ENSCAFT00845029624.1	3622	AAGGACCAG	24	0.208333	0.998508
Cerebellum	9	52593808	ENSCAFT00845029624.1	4577	TCAAACTTT	29	0.241379	0.998985
Cerebellum	9	52593817	ENSCAFT00845029624.1	4586	AGAGACAAA	27	0.259259	0.999011
FrontalCortex	9	52593817	ENSCAFT00845029624.1	4586	AGAGACAAA	22	0.5	0.999998
Hippocampus	9	52593817	ENSCAFT00845029624.1	4586	AGAGACAAA	20	0.45	0.999964
Cerebellum	9	52593998	ENSCAFT00845029624.1	4767	AAGGACTGT	32	0.84375	1
FrontalCortex	9	52593998	ENSCAFT00845029624.1	4767	AAGGACTGT	25	0.84	1
Testis	9	52593998	ENSCAFT00845029624.1	4767	AAGGACTGT	27	0.518519	0.999993
Cerebellum	9	52594017	ENSCAFT00845029624.1	4786	TGGGACTTG	22	0.5	0.999999
FrontalCortex	9	52594017	ENSCAFT00845029624.1	4786	TGGGACTTG	20	0.35	0.999983
Testis	9	52594017	ENSCAFT00845029624.1	4786	TGGGACTTG	26	0.269231	0.999837
Cerebellum	9	52594074	ENSCAFT00845029624.1	4843	GTGGACCTG	28	0.285714	0.999814
Cerebellum	9	52597668	ENSCAFT00845029785.1	906	ACGGACTCC	240	0.833333	1
Cerebellum	9	52597698	ENSCAFT00845029785.1	876	AGAGACCTC	282	0.43617	1
Cerebellum	9	52599844	ENSCAFT00845029785.1	506	CGGGACAGC	142	0.450704	0.999996
Cerebellum	9	52603799	ENSCAFT00845029785.1	407	GAGGACTTT	251	0.605578	1
Cerebellum	9	52603907	ENSCAFT00845029785.1	299	AGGGACATC	159	0.415094	1
Cerebellum	9	52603982	ENSCAFT00845029785.1	224	TTGGACTCC	184	0.907609	1
Cerebellum	9	52604036	ENSCAFT00845029785.1	170	AGGGACTGT	175	0.862857	1
Cerebellum	9	52604114	ENSCAFT00845029785.1	92	GGGGACTGC	170	0.4	1
FrontalCortex	9	52819946	ENSCAFT00845030344.1	5376	TCAGACTCC	20	0.5	0.999998
FrontalCortex	9	52819978	ENSCAFT00845030344.1	5408	ACAAACTGA	21	0.904762	1
Testis	9	52819978	ENSCAFT00845030344.1	5408	ACAAACTGA	22	0.681818	0.999916
FrontalCortex	9	52819982	ENSCAFT00845030344.1	5412	ACTGACATT	21	0.428571	0.99946
Cerebellum	9	52870446	ENSCAFT00845030731.1	7697	AAGAACTAT	21	0.380952	0.998946
FrontalCortex	9	52870572	ENSCAFT00845030344.1	7876	CTAGACAGT	24	0.208333	0.998534
FrontalCortex	9	52870589	ENSCAFT00845030344.1	7893	CAAGACCTC	26	0.230769	0.999834
Cerebellum	9	52870646	ENSCAFT00845030344.1	7950	TGGGACTGT	27	1	1
FrontalCortex	9	52870646	ENSCAFT00845030344.1	7950	TGGGACTGT	26	1	1
Testis	9	52870646	ENSCAFT00845030344.1	7950	TGGGACTGT	43	0.813953	1
Testis	9	52870646	ENSCAFT00845030485.1	7785	TGGGACTGT	21	0.952381	1
Testis	9	52870646	ENSCAFT00845030731.1	7897	TGGGACTGT	39	0.897436	1
Cerebellum	9	52870662	ENSCAFT00845030344.1	7966	AAGGACCCC	29	0.586207	1
Cerebellum	9	52870662	ENSCAFT00845030731.1	7913	AAGGACCCC	21	0.571429	0.999999
FrontalCortex	9	52870662	ENSCAFT00845030344.1	7966	AAGGACCCC	24	0.625	1
Testis	9	52870662	ENSCAFT00845030344.1	7966	AAGGACCCC	43	0.372093	1
Testis	9	52870662	ENSCAFT00845030485.1	7801	AAGGACCCC	20	0.3	0.999928
Testis	9	52870662	ENSCAFT00845030731.1	7913	AAGGACCCC	44	0.386364	1
Cerebellum	9	52870686	ENSCAFT00845030344.1	7990	CAGGACCGA	27	0.333333	0.999365
Cerebellum	9	52870686	ENSCAFT00845030731.1	7937	CAGGACCGA	22	0.318182	0.999808
FrontalCortex	9	52870686	ENSCAFT00845030344.1	7990	CAGGACCGA	25	0.44	0.999803
Testis	9	52870686	ENSCAFT00845030344.1	7990	CAGGACCGA	48	0.354167	0.999997
Testis	9	52870686	ENSCAFT00845030731.1	7937	CAGGACCGA	46	0.23913	0.997707
Cerebellum	9	52870698	ENSCAFT00845030344.1	8002	CGGGACCCA	22	0.318182	0.999975
FrontalCortex	9	52870698	ENSCAFT00845030344.1	8002	CGGGACCCA	21	0.428571	0.999996
Testis	9	52870698	ENSCAFT00845030344.1	8002	CGGGACCCA	43	0.162791	0.999881
Testis	9	52870698	ENSCAFT00845030731.1	7949	CGGGACCCA	37	0.378378	0.999999
Cerebellum	9	52870728	ENSCAFT00845030344.1	8032	ATGGACCCC	30	0.7	1
Cerebellum	9	52870728	ENSCAFT00845030731.1	7979	ATGGACCCC	22	0.772727	1
FrontalCortex	9	52870728	ENSCAFT00845030344.1	8032	ATGGACCCC	27	0.592593	1
Testis	9	52870728	ENSCAFT00845030344.1	8032	ATGGACCCC	51	0.607843	1
Testis	9	52870728	ENSCAFT00845030485.1	7867	ATGGACCCC	20	0.55	0.999999
Testis	9	52870728	ENSCAFT00845030731.1	7979	ATGGACCCC	44	0.522727	1
Testis	9	52870836	ENSCAFT00845030344.1	8140	CAGGACCCA	41	0.341463	0.999786
Testis	9	52870836	ENSCAFT00845030731.1	8087	CAGGACCCA	34	0.323529	0.999165
Cerebellum	9	52870891	ENSCAFT00845030344.1	8195	ACAGACCTC	28	0.428571	0.999997
Cerebellum	9	52870891	ENSCAFT00845030731.1	8142	ACAGACCTC	20	0.45	0.99998
FrontalCortex	9	52870891	ENSCAFT00845030344.1	8195	ACAGACCTC	20	0.4	0.999394
Testis	9	52870891	ENSCAFT00845030344.1	8195	ACAGACCTC	57	0.280702	0.999843
Testis	9	52870891	ENSCAFT00845030731.1	8142	ACAGACCTC	53	0.169811	0.999913
Cerebellum	9	52870956	ENSCAFT00845030344.1	8260	GGTGACTGG	34	0.705882	1
Cerebellum	9	52870956	ENSCAFT00845030731.1	8207	GGTGACTGG	25	0.92	1
FrontalCortex	9	52870956	ENSCAFT00845030344.1	8260	GGTGACTGG	24	0.791667	1
Testis	9	52870956	ENSCAFT00845030344.1	8260	GGTGACTGG	71	0.535211	1
Testis	9	52870956	ENSCAFT00845030731.1	8207	GGTGACTGG	68	0.573529	1
Cerebellum	9	52871010	ENSCAFT00845030731.1	8261	GGGGACCAG	30	0.233333	0.999904
FrontalCortex	9	52871010	ENSCAFT00845030731.1	8261	GGGGACCAG	21	0.238095	0.99822
Cerebellum	9	52871058	ENSCAFT00845030344.1	8362	CTGGACTGG	39	0.974359	1
Cerebellum	9	52871058	ENSCAFT00845030731.1	8309	CTGGACTGG	27	1	1
FrontalCortex	9	52871058	ENSCAFT00845030344.1	8362	CTGGACTGG	23	0.956522	1
Testis	9	52871058	ENSCAFT00845030344.1	8362	CTGGACTGG	78	0.820513	1
Testis	9	52871058	ENSCAFT00845030485.1	8197	CTGGACTGG	20	0.7	1
Testis	9	52871058	ENSCAFT00845030731.1	8309	CTGGACTGG	80	0.8125	1
Cerebellum	9	52871064	ENSCAFT00845030344.1	8368	TGGGACAGG	26	0.730769	1
FrontalCortex	9	52871064	ENSCAFT00845030344.1	8368	TGGGACAGG	22	0.636364	1
Testis	9	52871064	ENSCAFT00845030344.1	8368	TGGGACAGG	66	0.5	1
Testis	9	52871064	ENSCAFT00845030731.1	8315	TGGGACAGG	67	0.567164	1
Cerebellum	9	52871161	ENSCAFT00845030344.1	8465	GCAGACTTA	37	0.621622	1
Cerebellum	9	52871161	ENSCAFT00845030731.1	8412	GCAGACTTA	20	0.65	1
FrontalCortex	9	52871161	ENSCAFT00845030344.1	8465	GCAGACTTA	25	0.52	0.999999
FrontalCortex	9	52871161	ENSCAFT00845030731.1	8412	GCAGACTTA	20	0.55	1
Testis	9	52871161	ENSCAFT00845030344.1	8465	GCAGACTTA	75	0.64	1
Testis	9	52871161	ENSCAFT00845030731.1	8412	GCAGACTTA	72	0.652778	1
Cerebellum	9	52871183	ENSCAFT00845030344.1	8487	CGGGACTGT	39	1	1
Cerebellum	9	52871183	ENSCAFT00845030731.1	8434	CGGGACTGT	27	0.962963	1
FrontalCortex	9	52871183	ENSCAFT00845030344.1	8487	CGGGACTGT	26	1	1
FrontalCortex	9	52871183	ENSCAFT00845030731.1	8434	CGGGACTGT	21	0.952381	1
Testis	9	52871183	ENSCAFT00845030344.1	8487	CGGGACTGT	76	0.855263	1
Testis	9	52871183	ENSCAFT00845030731.1	8434	CGGGACTGT	77	0.935065	1
Cerebellum	9	52871392	ENSCAFT00845030344.1	8696	TCAGACTGG	35	0.257143	0.999984
Cerebellum	9	52871392	ENSCAFT00845030731.1	8643	TCAGACTGG	27	0.259259	0.999832
FrontalCortex	9	52871392	ENSCAFT00845030344.1	8696	TCAGACTGG	26	0.192308	0.998252
Testis	9	52871392	ENSCAFT00845030344.1	8696	TCAGACTGG	81	0.160494	0.999241
Cerebellum	9	52925211	ENSCAFT00845031309.1	1134	CGGGACCGC	27	0.37037	0.999993
Cerebellum	9	52925352	ENSCAFT00845031309.1	993	GAGGACTGC	31	0.903226	1
Cerebellum	9	52925394	ENSCAFT00845031309.1	951	CTGGACAAC	28	0.285714	0.999434
Cerebellum	9	52951633	ENSCAFT00845031309.1	627	AAGGACTAT	23	0.782609	1
Cerebellum	9	52951723	ENSCAFT00845031309.1	537	GGGGACTAC	24	0.583333	0.999989
Cerebellum	9	52951896	ENSCAFT00845031309.1	364	TGGGACATC	20	0.75	1
Cerebellum	9	52952034	ENSCAFT00845031309.1	226	GAGGACACG	27	0.666667	0.999999
Cerebellum	9	53467034	ENSCAFT00845032249.1	3750	GGGAACTCT	26	0.538462	0.999676
FrontalCortex	9	53467034	ENSCAFT00845032249.1	3750	GGGAACTCT	32	0.5625	0.99996
FrontalCortex	9	53467034	ENSCAFT00845032509.1	3633	GGGAACTCT	21	0.666667	0.999998
Hippocampus	9	53467034	ENSCAFT00845032249.1	3750	GGGAACTCT	22	0.454545	0.998196
SkeletalMuscle	9	53467034	ENSCAFT00845032249.1	3750	GGGAACTCT	39	0.538462	0.99996
SkeletalMuscle	9	53467034	ENSCAFT00845032509.1	3633	GGGAACTCT	37	0.513514	0.999997
Cerebellum	9	53467156	ENSCAFT00845032249.1	3872	AGGGACTTT	28	0.928571	1
Cerebellum	9	53467156	ENSCAFT00845032509.1	3755	AGGGACTTT	20	1	1
FrontalCortex	9	53467156	ENSCAFT00845032249.1	3872	AGGGACTTT	35	0.942857	1
FrontalCortex	9	53467156	ENSCAFT00845032509.1	3755	AGGGACTTT	20	0.85	1
Hippocampus	9	53467156	ENSCAFT00845032249.1	3872	AGGGACTTT	22	0.954545	1
SkeletalMuscle	9	53467156	ENSCAFT00845032249.1	3872	AGGGACTTT	42	0.952381	1
SkeletalMuscle	9	53467156	ENSCAFT00845032509.1	3755	AGGGACTTT	40	1	1
Cerebellum	9	53467163	ENSCAFT00845032249.1	3879	TTGGACCTG	23	0.782609	1
FrontalCortex	9	53467163	ENSCAFT00845032249.1	3879	TTGGACCTG	28	0.75	0.999999
SkeletalMuscle	9	53467163	ENSCAFT00845032249.1	3879	TTGGACCTG	37	0.837838	1
SkeletalMuscle	9	53467163	ENSCAFT00845032509.1	3762	TTGGACCTG	32	0.75	1
Cerebellum	9	53467324	ENSCAFT00845032249.1	4040	GTGAACCCG	24	0.541667	0.999272
FrontalCortex	9	53467324	ENSCAFT00845032249.1	4040	GTGAACCCG	30	0.433333	0.999947
FrontalCortex	9	53467324	ENSCAFT00845032509.1	3923	GTGAACCCG	24	0.583333	0.999714
Hippocampus	9	53467324	ENSCAFT00845032249.1	4040	GTGAACCCG	23	0.478261	0.999848
SkeletalMuscle	9	53467324	ENSCAFT00845032249.1	4040	GTGAACCCG	43	0.372093	0.999908
SkeletalMuscle	9	53467324	ENSCAFT00845032509.1	3923	GTGAACCCG	37	0.567568	0.999999
Cerebellum	9	53467430	ENSCAFT00845032249.1	4146	TGGGACTCT	30	0.9	1
FrontalCortex	9	53467430	ENSCAFT00845032249.1	4146	TGGGACTCT	34	0.941176	1
FrontalCortex	9	53467430	ENSCAFT00845032509.1	4029	TGGGACTCT	26	0.923077	1
Hippocampus	9	53467430	ENSCAFT00845032249.1	4146	TGGGACTCT	22	0.863636	1
SkeletalMuscle	9	53467430	ENSCAFT00845032249.1	4146	TGGGACTCT	38	0.868421	1
SkeletalMuscle	9	53467430	ENSCAFT00845032509.1	4029	TGGGACTCT	36	0.944444	1
FrontalCortex	9	53467528	ENSCAFT00845032509.1	4127	GGTGACTTC	28	0.357143	0.999951
SkeletalMuscle	9	53467528	ENSCAFT00845032249.1	4244	GGTGACTTC	42	0.214286	0.999582
Cerebellum	9	53467544	ENSCAFT00845032249.1	4260	AGGGACTTT	28	0.857143	1
FrontalCortex	9	53467544	ENSCAFT00845032249.1	4260	AGGGACTTT	28	0.857143	1
FrontalCortex	9	53467544	ENSCAFT00845032509.1	4143	AGGGACTTT	23	0.956522	1
Hippocampus	9	53467544	ENSCAFT00845032249.1	4260	AGGGACTTT	22	0.909091	1
SkeletalMuscle	9	53467544	ENSCAFT00845032249.1	4260	AGGGACTTT	44	0.863636	1
SkeletalMuscle	9	53467544	ENSCAFT00845032509.1	4143	AGGGACTTT	44	0.909091	1
Cerebellum	9	53467783	ENSCAFT00845032249.1	4499	GAGGACTTC	37	0.567568	1
Cerebellum	9	53467783	ENSCAFT00845032509.1	4382	GAGGACTTC	21	0.714286	1
FrontalCortex	9	53467783	ENSCAFT00845032249.1	4499	GAGGACTTC	35	0.514286	0.999999
FrontalCortex	9	53467783	ENSCAFT00845032509.1	4382	GAGGACTTC	30	0.633333	1
Hippocampus	9	53467783	ENSCAFT00845032249.1	4499	GAGGACTTC	23	0.652174	1
SkeletalMuscle	9	53467783	ENSCAFT00845032249.1	4499	GAGGACTTC	52	0.519231	1
SkeletalMuscle	9	53467783	ENSCAFT00845032509.1	4382	GAGGACTTC	47	0.489362	1
Cerebellum	9	53467970	ENSCAFT00845032249.1	4686	AGGAACTGC	34	0.647059	0.99962
FrontalCortex	9	53467970	ENSCAFT00845032249.1	4686	AGGAACTGC	38	0.394737	0.99758
SkeletalMuscle	9	53467970	ENSCAFT00845032249.1	4686	AGGAACTGC	49	0.387755	0.998122
Cerebellum	9	53468236	ENSCAFT00845032249.1	4952	CTGGACAAA	21	0.285714	0.999898
Cerebellum	9	53468236	ENSCAFT00845032509.1	4835	CTGGACAAA	21	0.238095	0.999238
FrontalCortex	9	53468236	ENSCAFT00845032509.1	4835	CTGGACAAA	22	0.227273	0.998443
SkeletalMuscle	9	53468236	ENSCAFT00845032509.1	4835	CTGGACAAA	44	0.25	0.99936
Cerebellum	9	53518143	ENSCAFT00845033198.1	917	ATAGACCAT	186	0.317204	0.999982
FrontalCortex	9	53518143	ENSCAFT00845033198.1	917	ATAGACCAT	111	0.252252	0.999821
Hippocampus	9	53518143	ENSCAFT00845033198.1	917	ATAGACCAT	66	0.287879	0.999977
Liver	9	53518143	ENSCAFT00845033198.1	917	ATAGACCAT	55	0.218182	0.999283
SkeletalMuscle	9	53518143	ENSCAFT00845033198.1	917	ATAGACCAT	52	0.269231	0.999032
Testis	9	53518143	ENSCAFT00845033198.1	917	ATAGACCAT	105	0.180952	0.999939
Cerebellum	9	53518215	ENSCAFT00845033198.1	989	ACAGACAGG	139	0.258993	1
FrontalCortex	9	53518215	ENSCAFT00845033198.1	989	ACAGACAGG	90	0.3	0.999999
Hippocampus	9	53518215	ENSCAFT00845033198.1	989	ACAGACAGG	54	0.314815	0.999997
Testis	9	53518215	ENSCAFT00845033198.1	989	ACAGACAGG	84	0.178571	0.999822
Cerebellum	9	53518396	ENSCAFT00845033198.1	1170	GGGGACATG	201	0.437811	0.999998
FrontalCortex	9	53518396	ENSCAFT00845033198.1	1170	GGGGACATG	136	0.404412	1
Hippocampus	9	53518396	ENSCAFT00845033198.1	1170	GGGGACATG	81	0.432099	1
Liver	9	53518396	ENSCAFT00845033198.1	1170	GGGGACATG	76	0.25	0.999832
SkeletalMuscle	9	53518396	ENSCAFT00845033198.1	1170	GGGGACATG	67	0.38806	0.999935
Testis	9	53518396	ENSCAFT00845033198.1	1170	GGGGACATG	117	0.205128	0.998698
Cerebellum	9	53518495	ENSCAFT00845033198.1	1269	CGTGACTGA	181	0.707182	1
Cerebellum	9	53518495	ENSCAFT00845033246.1	1174	CGTGACTGA	38	0.552632	1
FrontalCortex	9	53518495	ENSCAFT00845033198.1	1269	CGTGACTGA	111	0.711712	1
Hippocampus	9	53518495	ENSCAFT00845033198.1	1269	CGTGACTGA	70	0.642857	1
Liver	9	53518495	ENSCAFT00845033198.1	1269	CGTGACTGA	59	0.474576	1
SkeletalMuscle	9	53518495	ENSCAFT00845033198.1	1269	CGTGACTGA	62	0.709677	1
Testis	9	53518495	ENSCAFT00845033198.1	1269	CGTGACTGA	102	0.578431	1
Cerebellum	9	53519010	ENSCAFT00845033198.1	1784	AGTGACACT	218	0.357798	1
Cerebellum	9	53519010	ENSCAFT00845033246.1	1689	AGTGACACT	57	0.245614	0.999989
FrontalCortex	9	53519010	ENSCAFT00845033198.1	1784	AGTGACACT	139	0.323741	1
Liver	9	53519010	ENSCAFT00845033198.1	1784	AGTGACACT	97	0.206186	0.999998
Liver	9	53519010	ENSCAFT00845033246.1	1689	AGTGACACT	47	0.255319	0.999983
SkeletalMuscle	9	53519010	ENSCAFT00845033198.1	1784	AGTGACACT	82	0.268293	1
SkeletalMuscle	9	53519010	ENSCAFT00845033246.1	1689	AGTGACACT	22	0.318182	0.999576
Testis	9	53519010	ENSCAFT00845033198.1	1784	AGTGACACT	134	0.223881	0.999999
Cerebellum	9	53519235	ENSCAFT00845033623.1	3095	CAGGACTTG	72	0.208333	0.999993
Cerebellum	9	53519235	ENSCAFT00845033767.1	2790	CAGGACTTG	63	0.142857	0.999693
FrontalCortex	9	53519235	ENSCAFT00845033767.1	2790	CAGGACTTG	22	0.363636	0.99996
Hippocampus	9	53519235	ENSCAFT00845033767.1	2790	CAGGACTTG	23	0.304348	0.999971
Liver	9	53519235	ENSCAFT00845033466.1	2779	CAGGACTTG	23	0.217391	0.998195
Liver	9	53519235	ENSCAFT00845033623.1	3095	CAGGACTTG	28	0.178571	0.998502
Testis	9	53519235	ENSCAFT00845033466.1	2779	CAGGACTTG	125	0.16	0.99991
Testis	9	53519235	ENSCAFT00845033623.1	3095	CAGGACTTG	151	0.178808	0.999943
Testis	9	53519235	ENSCAFT00845033767.1	2790	CAGGACTTG	142	0.147887	0.999951
Cerebellum	9	53519328	ENSCAFT00845033623.1	3002	AAAGACCCT	71	0.15493	0.999763
Cerebellum	9	53519328	ENSCAFT00845033767.1	2697	AAAGACCCT	59	0.101695	0.998579
Cerebellum	9	53519396	ENSCAFT00845033466.1	2618	CTGGACCCA	43	0.162791	0.998902
Cerebellum	9	53519396	ENSCAFT00845033623.1	2934	CTGGACCCA	83	0.144578	0.999908
Cerebellum	9	53519504	ENSCAFT00845033623.1	2826	TAGGACTTG	84	0.214286	0.999994
Cerebellum	9	53519504	ENSCAFT00845033767.1	2521	TAGGACTTG	66	0.257576	0.999966
Testis	9	53519504	ENSCAFT00845033767.1	2521	TAGGACTTG	164	0.182927	0.999901
Cerebellum	9	53522307	ENSCAFT00845033767.1	1811	CTGGACTGG	55	0.2	0.999632
FrontalCortex	9	53522307	ENSCAFT00845033767.1	1811	CTGGACTGG	26	0.192308	0.998622
Cerebellum	9	53533852	ENSCAFT00845033623.1	643	GATGACTGC	88	0.295455	0.998328
Cerebellum	9	53534091	ENSCAFT00845033623.1	404	GCAGACTTC	97	0.443299	1
FrontalCortex	9	53534091	ENSCAFT00845033623.1	404	GCAGACTTC	29	0.310345	0.999992
Hippocampus	9	53534091	ENSCAFT00845033623.1	404	GCAGACTTC	27	0.407407	0.999992
Testis	9	53534091	ENSCAFT00845033623.1	404	GCAGACTTC	76	0.131579	0.998786
Cerebellum	9	53534154	ENSCAFT00845033623.1	341	AAGAACTGT	98	0.77551	0.999998
FrontalCortex	9	53534154	ENSCAFT00845033623.1	341	AAGAACTGT	30	0.766667	0.999998
Hippocampus	9	53534154	ENSCAFT00845033623.1	341	AAGAACTGT	27	0.851852	0.999999
Testis	9	53534154	ENSCAFT00845033623.1	341	AAGAACTGT	80	0.725	0.999999
Cerebellum	9	53534248	ENSCAFT00845033623.1	247	TCTGACTGC	92	0.347826	1
Cerebellum	9	53537613	ENSCAFT00845034395.1	9012	GAGGACACT	189	0.164021	0.999628
Cerebellum	9	53537912	ENSCAFT00845034151.1	10774	ATTGACTTT	251	0.270916	0.999991
Cerebellum	9	53537912	ENSCAFT00845034395.1	8713	ATTGACTTT	196	0.214286	0.999395
FrontalCortex	9	53537912	ENSCAFT00845034151.1	10774	ATTGACTTT	254	0.23622	0.999403
FrontalCortex	9	53537912	ENSCAFT00845034395.1	8713	ATTGACTTT	203	0.197044	0.999926
Hippocampus	9	53537912	ENSCAFT00845034151.1	10774	ATTGACTTT	117	0.179487	0.999414
Hippocampus	9	53537912	ENSCAFT00845034395.1	8713	ATTGACTTT	116	0.25	0.999999
Testis	9	53537912	ENSCAFT00845034395.1	8713	ATTGACTTT	34	0.264706	0.99913
Cerebellum	9	53538994	ENSCAFT00845034151.1	9692	CAGAACAGC	208	0.658654	0.999952
Cerebellum	9	53538994	ENSCAFT00845034395.1	7631	CAGAACAGC	167	0.598802	0.999541
FrontalCortex	9	53538994	ENSCAFT00845034151.1	9692	CAGAACAGC	202	0.69802	0.999714
FrontalCortex	9	53538994	ENSCAFT00845034395.1	7631	CAGAACAGC	157	0.681529	0.99978
Hippocampus	9	53538994	ENSCAFT00845034151.1	9692	CAGAACAGC	77	0.688312	0.999516
Hippocampus	9	53538994	ENSCAFT00845034395.1	7631	CAGAACAGC	89	0.685393	0.999925
Liver	9	53538994	ENSCAFT00845034151.1	9692	CAGAACAGC	49	0.530612	0.9991
Liver	9	53538994	ENSCAFT00845034395.1	7631	CAGAACAGC	75	0.52	0.998548
Testis	9	53538994	ENSCAFT00845034395.1	7631	CAGAACAGC	42	0.52381	0.999777
Cerebellum	9	53539983	ENSCAFT00845034151.1	8703	TGGGACAGA	177	0.169492	0.999847
Cerebellum	9	53539983	ENSCAFT00845034395.1	6642	TGGGACAGA	127	0.23622	1
FrontalCortex	9	53539983	ENSCAFT00845034151.1	8703	TGGGACAGA	160	0.19375	0.999882
Hippocampus	9	53539983	ENSCAFT00845034395.1	6642	TGGGACAGA	66	0.212121	0.999933
Cerebellum	9	53540381	ENSCAFT00845034151.1	8305	GTGGACATG	138	0.717391	1
Cerebellum	9	53540381	ENSCAFT00845034395.1	6244	GTGGACATG	85	0.694118	1
FrontalCortex	9	53540381	ENSCAFT00845034151.1	8305	GTGGACATG	125	0.6	1
FrontalCortex	9	53540381	ENSCAFT00845034395.1	6244	GTGGACATG	87	0.597701	1
Hippocampus	9	53540381	ENSCAFT00845034151.1	8305	GTGGACATG	41	0.756098	0.999998
Hippocampus	9	53540381	ENSCAFT00845034395.1	6244	GTGGACATG	51	0.607843	0.999999
Cerebellum	9	53540400	ENSCAFT00845034151.1	8286	CTGGACTCT	170	0.964706	1
Cerebellum	9	53540400	ENSCAFT00845034395.1	6225	CTGGACTCT	112	0.928571	1
FrontalCortex	9	53540400	ENSCAFT00845034151.1	8286	CTGGACTCT	162	0.950617	1
FrontalCortex	9	53540400	ENSCAFT00845034395.1	6225	CTGGACTCT	113	0.964602	1
Hippocampus	9	53540400	ENSCAFT00845034151.1	8286	CTGGACTCT	63	1	1
Hippocampus	9	53540400	ENSCAFT00845034395.1	6225	CTGGACTCT	68	0.926471	1
Cerebellum	9	53540531	ENSCAFT00845034151.1	8155	AGTGACTGA	165	0.757576	1
Cerebellum	9	53540531	ENSCAFT00845034395.1	6094	AGTGACTGA	107	0.747664	1
FrontalCortex	9	53540531	ENSCAFT00845034151.1	8155	AGTGACTGA	143	0.706294	1
FrontalCortex	9	53540531	ENSCAFT00845034395.1	6094	AGTGACTGA	98	0.693878	1
Hippocampus	9	53540531	ENSCAFT00845034151.1	8155	AGTGACTGA	58	0.741379	1
Hippocampus	9	53540531	ENSCAFT00845034395.1	6094	AGTGACTGA	60	0.766667	1
Cerebellum	9	53540643	ENSCAFT00845034151.1	8043	CAGGACTCT	156	0.865385	1
Cerebellum	9	53540643	ENSCAFT00845034395.1	5982	CAGGACTCT	91	0.89011	1
FrontalCortex	9	53540643	ENSCAFT00845034151.1	8043	CAGGACTCT	135	0.859259	1
FrontalCortex	9	53540643	ENSCAFT00845034395.1	5982	CAGGACTCT	87	0.908046	1
Hippocampus	9	53540643	ENSCAFT00845034151.1	8043	CAGGACTCT	59	0.932203	1
Hippocampus	9	53540643	ENSCAFT00845034395.1	5982	CAGGACTCT	49	0.979592	1
Cerebellum	9	53540704	ENSCAFT00845034151.1	7982	CAGGACCAC	107	0.17757	0.99827
FrontalCortex	9	53540704	ENSCAFT00845034151.1	7982	CAGGACCAC	101	0.168317	0.999963
Cerebellum	9	53540759	ENSCAFT00845034151.1	7927	CTGAACTTT	158	0.898734	1
Cerebellum	9	53540759	ENSCAFT00845034395.1	5866	CTGAACTTT	99	0.868687	1
FrontalCortex	9	53540759	ENSCAFT00845034151.1	7927	CTGAACTTT	138	0.768116	1
FrontalCortex	9	53540759	ENSCAFT00845034395.1	5866	CTGAACTTT	103	0.864078	1
Hippocampus	9	53540759	ENSCAFT00845034151.1	7927	CTGAACTTT	54	0.796296	1
Hippocampus	9	53540759	ENSCAFT00845034395.1	5866	CTGAACTTT	60	0.85	1
Cerebellum	9	53541245	ENSCAFT00845034151.1	7441	AGTGACTCA	124	0.596774	1
Cerebellum	9	53541245	ENSCAFT00845034395.1	5380	AGTGACTCA	59	0.576271	1
FrontalCortex	9	53541245	ENSCAFT00845034151.1	7441	AGTGACTCA	108	0.444444	1
FrontalCortex	9	53541245	ENSCAFT00845034395.1	5380	AGTGACTCA	59	0.576271	1
Hippocampus	9	53541245	ENSCAFT00845034151.1	7441	AGTGACTCA	40	0.475	1
Hippocampus	9	53541245	ENSCAFT00845034395.1	5380	AGTGACTCA	35	0.542857	0.999999
FrontalCortex	9	53541256	ENSCAFT00845034395.1	5369	CGTGACCGT	46	0.434783	0.998138
FrontalCortex	9	53541295	ENSCAFT00845034151.1	7391	ACTGACCCT	74	0.175676	0.999679
Cerebellum	9	53541299	ENSCAFT00845034151.1	7387	GCAAACTGA	80	0.6875	0.999994
Cerebellum	9	53541299	ENSCAFT00845034395.1	5326	GCAAACTGA	35	0.8	0.999969
FrontalCortex	9	53541299	ENSCAFT00845034151.1	7387	GCAAACTGA	84	0.785714	0.999998
FrontalCortex	9	53541299	ENSCAFT00845034395.1	5326	GCAAACTGA	41	0.682927	0.99995
Hippocampus	9	53541299	ENSCAFT00845034151.1	7387	GCAAACTGA	29	0.758621	1
Cerebellum	9	53541336	ENSCAFT00845034395.1	5289	ATTGACCTG	43	0.255814	0.999906
FrontalCortex	9	53541336	ENSCAFT00845034151.1	7350	ATTGACCTG	93	0.193548	0.999816
FrontalCortex	9	53541336	ENSCAFT00845034395.1	5289	ATTGACCTG	43	0.186047	0.998932
Cerebellum	9	53541408	ENSCAFT00845034151.1	7278	AGAGACCTT	57	0.666667	1
Cerebellum	9	53541408	ENSCAFT00845034395.1	5217	AGAGACCTT	26	0.846154	1
FrontalCortex	9	53541408	ENSCAFT00845034151.1	7278	AGAGACCTT	47	0.680851	1
FrontalCortex	9	53541408	ENSCAFT00845034395.1	5217	AGAGACCTT	21	0.666667	1
Hippocampus	9	53541408	ENSCAFT00845034151.1	7278	AGAGACCTT	23	0.73913	1
Cerebellum	9	53541416	ENSCAFT00845034151.1	7270	CCGGACTGA	111	0.927928	1
Cerebellum	9	53541416	ENSCAFT00845034395.1	5209	CCGGACTGA	44	0.909091	1
FrontalCortex	9	53541416	ENSCAFT00845034151.1	7270	CCGGACTGA	96	0.90625	1
FrontalCortex	9	53541416	ENSCAFT00845034395.1	5209	CCGGACTGA	39	0.923077	1
Hippocampus	9	53541416	ENSCAFT00845034151.1	7270	CCGGACTGA	43	0.906977	1
Hippocampus	9	53541416	ENSCAFT00845034395.1	5209	CCGGACTGA	21	1	1
Testis	9	53541416	ENSCAFT00845034151.1	7270	CCGGACTGA	25	0.44	0.999999
Cerebellum	9	53541453	ENSCAFT00845034151.1	7233	GCGGACATC	101	0.267327	1
Cerebellum	9	53541453	ENSCAFT00845034395.1	5172	GCGGACATC	46	0.369565	0.999999
FrontalCortex	9	53541453	ENSCAFT00845034151.1	7233	GCGGACATC	98	0.316327	1
FrontalCortex	9	53541453	ENSCAFT00845034395.1	5172	GCGGACATC	40	0.425	0.999968
Hippocampus	9	53541453	ENSCAFT00845034151.1	7233	GCGGACATC	39	0.333333	0.999998
Hippocampus	9	53541453	ENSCAFT00845034395.1	5172	GCGGACATC	20	0.4	0.999821
Cerebellum	9	53559386	ENSCAFT00845034151.1	4603	AGTGACTTC	54	0.537037	1
FrontalCortex	9	53559386	ENSCAFT00845034151.1	4603	AGTGACTTC	61	0.42623	1
Hippocampus	9	53559386	ENSCAFT00845034151.1	4603	AGTGACTTC	29	0.62069	1
Cerebellum	9	53559437	ENSCAFT00845034151.1	4552	CAGAACTCG	52	0.769231	1
FrontalCortex	9	53559437	ENSCAFT00845034151.1	4552	CAGAACTCG	57	0.684211	1
Hippocampus	9	53559437	ENSCAFT00845034151.1	4552	CAGAACTCG	28	0.607143	1
Cerebellum	9	53559698	ENSCAFT00845034151.1	4291	GAGGACAGC	45	0.355556	0.999392
FrontalCortex	9	53559698	ENSCAFT00845034151.1	4291	GAGGACAGC	43	0.348837	0.999979
Hippocampus	9	53559698	ENSCAFT00845034151.1	4291	GAGGACAGC	23	0.391304	0.999604
Cerebellum	9	53559725	ENSCAFT00845034151.1	4264	TCGGACTCA	40	0.85	1
FrontalCortex	9	53559725	ENSCAFT00845034151.1	4264	TCGGACTCA	38	0.736842	1
Hippocampus	9	53559725	ENSCAFT00845034151.1	4264	TCGGACTCA	25	0.88	1
Cerebellum	9	53559733	ENSCAFT00845034151.1	4256	ACAGACACT	43	0.302326	0.999999
FrontalCortex	9	53559733	ENSCAFT00845034151.1	4256	ACAGACACT	40	0.225	0.999945
Hippocampus	9	53559733	ENSCAFT00845034151.1	4256	ACAGACACT	24	0.166667	0.998017
Cerebellum	9	53559755	ENSCAFT00845034151.1	4234	AGAGACTGT	44	0.840909	1
FrontalCortex	9	53559755	ENSCAFT00845034151.1	4234	AGAGACTGT	44	0.840909	1
Hippocampus	9	53559755	ENSCAFT00845034151.1	4234	AGAGACTGT	23	0.782609	1
Cerebellum	9	53559989	ENSCAFT00845034151.1	4000	AGGGACTCC	45	0.6	1
FrontalCortex	9	53559989	ENSCAFT00845034151.1	4000	AGGGACTCC	42	0.595238	1
Hippocampus	9	53559989	ENSCAFT00845034151.1	4000	AGGGACTCC	23	0.434783	0.999997
Cerebellum	9	53560175	ENSCAFT00845034151.1	3814	CGGGACTTT	43	0.813953	1
FrontalCortex	9	53560175	ENSCAFT00845034151.1	3814	CGGGACTTT	40	0.925	1
Hippocampus	9	53560175	ENSCAFT00845034151.1	3814	CGGGACTTT	21	0.761905	1
FrontalCortex	9	53560324	ENSCAFT00845034151.1	3665	GAGGACAGG	30	0.333333	0.999357
FrontalCortex	9	53560496	ENSCAFT00845034151.1	3493	GAGGACCAG	26	0.269231	0.998333
Cerebellum	9	53561066	ENSCAFT00845034151.1	2923	GCAGACTTT	30	0.333333	0.999982
FrontalCortex	9	53561066	ENSCAFT00845034151.1	2923	GCAGACTTT	20	0.6	0.999998
Cerebellum	9	53679806	ENSCAFT00845035060.1	2030	TGTGACAAT	46	0.652174	0.999863
Cerebellum	9	53679865	ENSCAFT00845035060.1	1971	CCGGACTCC	46	0.891304	1
FrontalCortex	9	53679865	ENSCAFT00845035060.1	1971	CCGGACTCC	30	0.966667	1
Hippocampus	9	53679865	ENSCAFT00845035060.1	1971	CCGGACTCC	23	0.956522	1
SkeletalMuscle	9	53679865	ENSCAFT00845035060.1	1971	CCGGACTCC	245	0.877551	1
Cerebellum	9	53680097	ENSCAFT00845035060.1	1739	TTGAACTCT	61	0.655738	1
FrontalCortex	9	53680097	ENSCAFT00845035060.1	1739	TTGAACTCT	38	0.736842	1
Hippocampus	9	53680097	ENSCAFT00845035060.1	1739	TTGAACTCT	28	0.75	1
SkeletalMuscle	9	53680097	ENSCAFT00845035060.1	1739	TTGAACTCT	275	0.603636	1
Cerebellum	9	53680391	ENSCAFT00845035060.1	1445	CATGACTGC	50	0.78	1
FrontalCortex	9	53680391	ENSCAFT00845035060.1	1445	CATGACTGC	36	0.805556	1
Hippocampus	9	53680391	ENSCAFT00845035060.1	1445	CATGACTGC	25	0.72	0.999761
SkeletalMuscle	9	53680391	ENSCAFT00845035060.1	1445	CATGACTGC	217	0.635945	0.999999
Cerebellum	9	53680443	ENSCAFT00845035060.1	1393	GAGGACCAC	53	0.603774	1
FrontalCortex	9	53680443	ENSCAFT00845035060.1	1393	GAGGACCAC	34	0.411765	0.999782
Hippocampus	9	53680443	ENSCAFT00845035060.1	1393	GAGGACCAC	24	0.458333	0.999735
SkeletalMuscle	9	53680443	ENSCAFT00845035060.1	1393	GAGGACCAC	244	0.32377	0.999968
Cerebellum	9	53680483	ENSCAFT00845035060.1	1353	TGGGACAGT	38	0.973684	1
FrontalCortex	9	53680483	ENSCAFT00845035060.1	1353	TGGGACAGT	25	0.8	1
SkeletalMuscle	9	53680483	ENSCAFT00845035060.1	1353	TGGGACAGT	181	0.933702	1
Cerebellum	9	53680521	ENSCAFT00845035060.1	1315	TTGGACCGA	45	0.933333	1
FrontalCortex	9	53680521	ENSCAFT00845035060.1	1315	TTGGACCGA	36	0.888889	1
Hippocampus	9	53680521	ENSCAFT00845035060.1	1315	TTGGACCGA	20	0.85	1
SkeletalMuscle	9	53680521	ENSCAFT00845035060.1	1315	TTGGACCGA	211	0.805687	1
Cerebellum	9	53680670	ENSCAFT00845035060.1	1166	CAGGACACG	37	0.675676	0.999989
FrontalCortex	9	53680670	ENSCAFT00845035060.1	1166	CAGGACACG	29	0.551724	0.999913
SkeletalMuscle	9	53680670	ENSCAFT00845035060.1	1166	CAGGACACG	168	0.553571	1
Cerebellum	9	53680970	ENSCAFT00845035060.1	866	CTGGACTAC	34	0.676471	1
FrontalCortex	9	53680970	ENSCAFT00845035060.1	866	CTGGACTAC	29	0.655172	1
SkeletalMuscle	9	53680970	ENSCAFT00845035060.1	866	CTGGACTAC	165	0.521212	1
Cerebellum	9	53694861	ENSCAFT00845035060.1	533	GAGGACTGC	37	0.837838	1
FrontalCortex	9	53694861	ENSCAFT00845035060.1	533	GAGGACTGC	28	0.714286	1
SkeletalMuscle	9	53694861	ENSCAFT00845035060.1	533	GAGGACTGC	151	0.576159	1
Testis	9	53707042	ENSCAFT00845035104.1	20	TGGGACTGC	203	0.270936	0.999998
Testis	9	53719239	ENSCAFT00845035104.1	852	GGTAACAGC	263	0.855513	1
Testis	9	53719267	ENSCAFT00845035104.1	880	ATAGACTCA	187	0.604278	1
Cerebellum	9	53741556	ENSCAFT00845035293.1	7578	AAGAACTGC	77	0.909091	1
FrontalCortex	9	53741556	ENSCAFT00845035293.1	7578	AAGAACTGC	57	0.859649	1
Hippocampus	9	53741556	ENSCAFT00845035293.1	7578	AAGAACTGC	44	0.840909	1
Liver	9	53741556	ENSCAFT00845035293.1	7578	AAGAACTGC	102	0.715686	0.999997
SkeletalMuscle	9	53741556	ENSCAFT00845035293.1	7578	AAGAACTGC	27	0.740741	0.999895
Testis	9	53741556	ENSCAFT00845035293.1	7578	AAGAACTGC	82	0.719512	1
Hippocampus	9	53741700	ENSCAFT00845035293.1	7434	ACTGACACT	50	0.38	0.999992
Cerebellum	9	53741735	ENSCAFT00845035293.1	7399	CAGGACAGG	57	0.684211	1
FrontalCortex	9	53741735	ENSCAFT00845035293.1	7399	CAGGACAGG	37	0.594595	1
Hippocampus	9	53741735	ENSCAFT00845035293.1	7399	CAGGACAGG	27	0.592593	0.999999
Liver	9	53741735	ENSCAFT00845035293.1	7399	CAGGACAGG	66	0.5	1
Testis	9	53741735	ENSCAFT00845035293.1	7399	CAGGACAGG	49	0.387755	0.99999
Cerebellum	9	53741798	ENSCAFT00845035293.1	7336	AGTGACAGT	79	0.329114	0.999978
FrontalCortex	9	53741798	ENSCAFT00845035293.1	7336	AGTGACAGT	56	0.267857	0.999384
Hippocampus	9	53741798	ENSCAFT00845035293.1	7336	AGTGACAGT	51	0.313725	0.998902
Cerebellum	9	53741842	ENSCAFT00845035293.1	7292	TTTGACTCT	87	0.413793	0.999999
FrontalCortex	9	53741842	ENSCAFT00845035293.1	7292	TTTGACTCT	58	0.241379	0.999886
Hippocampus	9	53741842	ENSCAFT00845035293.1	7292	TTTGACTCT	50	0.28	0.999466
Testis	9	53741842	ENSCAFT00845035293.1	7292	TTTGACTCT	81	0.283951	0.999996
Cerebellum	9	53741909	ENSCAFT00845035293.1	7225	TTGGACCAG	51	0.254902	0.999993
Cerebellum	9	53741922	ENSCAFT00845035293.1	7212	AAGGACACT	68	0.970588	1
FrontalCortex	9	53741922	ENSCAFT00845035293.1	7212	AAGGACACT	49	0.918367	1
Hippocampus	9	53741922	ENSCAFT00845035293.1	7212	AAGGACACT	40	0.9	1
Liver	9	53741922	ENSCAFT00845035293.1	7212	AAGGACACT	69	0.797101	1
SkeletalMuscle	9	53741922	ENSCAFT00845035293.1	7212	AAGGACACT	22	0.909091	1
Testis	9	53741922	ENSCAFT00845035293.1	7212	AAGGACACT	67	0.835821	1
Cerebellum	9	53742068	ENSCAFT00845035293.1	7066	AGAGACACC	73	0.506849	1
FrontalCortex	9	53742068	ENSCAFT00845035293.1	7066	AGAGACACC	53	0.45283	1
Hippocampus	9	53742068	ENSCAFT00845035293.1	7066	AGAGACACC	43	0.44186	1
Liver	9	53742068	ENSCAFT00845035293.1	7066	AGAGACACC	70	0.385714	1
SkeletalMuscle	9	53742068	ENSCAFT00845035293.1	7066	AGAGACACC	24	0.291667	0.999974
Testis	9	53742068	ENSCAFT00845035293.1	7066	AGAGACACC	72	0.430556	1
Cerebellum	9	53742085	ENSCAFT00845035293.1	7049	TGGGACATC	52	0.307692	0.999978
FrontalCortex	9	53742085	ENSCAFT00845035293.1	7049	TGGGACATC	39	0.230769	0.99994
Hippocampus	9	53742085	ENSCAFT00845035293.1	7049	TGGGACATC	32	0.53125	1
Cerebellum	9	53742158	ENSCAFT00845035293.1	6976	AGAGACTGA	75	0.933333	1
FrontalCortex	9	53742158	ENSCAFT00845035293.1	6976	AGAGACTGA	51	0.901961	1
Hippocampus	9	53742158	ENSCAFT00845035293.1	6976	AGAGACTGA	39	0.74359	1
Liver	9	53742158	ENSCAFT00845035293.1	6976	AGAGACTGA	58	0.844828	1
SkeletalMuscle	9	53742158	ENSCAFT00845035293.1	6976	AGAGACTGA	20	1	1
Testis	9	53742158	ENSCAFT00845035293.1	6976	AGAGACTGA	68	0.75	1
Cerebellum	9	53742401	ENSCAFT00845035293.1	6733	TTAAACTCT	81	0.666667	1
FrontalCortex	9	53742401	ENSCAFT00845035293.1	6733	TTAAACTCT	53	0.679245	0.999999
Hippocampus	9	53742401	ENSCAFT00845035293.1	6733	TTAAACTCT	42	0.642857	0.999999
Liver	9	53742401	ENSCAFT00845035293.1	6733	TTAAACTCT	51	0.352941	0.999999
SkeletalMuscle	9	53742401	ENSCAFT00845035293.1	6733	TTAAACTCT	21	0.52381	0.999902
Testis	9	53742401	ENSCAFT00845035293.1	6733	TTAAACTCT	71	0.408451	0.999999
Cerebellum	9	53742496	ENSCAFT00845035293.1	6638	CAAAACTCT	70	0.642857	1
FrontalCortex	9	53742496	ENSCAFT00845035293.1	6638	CAAAACTCT	53	0.679245	1
Hippocampus	9	53742496	ENSCAFT00845035293.1	6638	CAAAACTCT	43	0.604651	0.999997
Liver	9	53742496	ENSCAFT00845035293.1	6638	CAAAACTCT	48	0.354167	0.999695
Testis	9	53742496	ENSCAFT00845035293.1	6638	CAAAACTCT	67	0.343284	0.999998
Cerebellum	9	53742543	ENSCAFT00845035293.1	6591	GTGGACATT	55	0.8	1
FrontalCortex	9	53742543	ENSCAFT00845035293.1	6591	GTGGACATT	38	0.710526	1
Hippocampus	9	53742543	ENSCAFT00845035293.1	6591	GTGGACATT	32	0.75	1
Liver	9	53742543	ENSCAFT00845035293.1	6591	GTGGACATT	40	0.375	0.999998
Testis	9	53742543	ENSCAFT00845035293.1	6591	GTGGACATT	56	0.267857	0.999968
Cerebellum	9	53773160	ENSCAFT00845035293.1	5589	TTGGACAGT	30	0.6	1
FrontalCortex	9	53773160	ENSCAFT00845035293.1	5589	TTGGACAGT	24	0.708333	1
Cerebellum	9	53773340	ENSCAFT00845035293.1	5409	TTGGACAGG	39	0.641026	0.999999
FrontalCortex	9	53773340	ENSCAFT00845035293.1	5409	TTGGACAGG	34	0.764706	1
Hippocampus	9	53773340	ENSCAFT00845035293.1	5409	TTGGACAGG	22	0.590909	1
Testis	9	53773340	ENSCAFT00845035293.1	5409	TTGGACAGG	40	0.325	0.999875
Cerebellum	9	53773355	ENSCAFT00845035293.1	5394	TTGGACAGA	42	0.809524	1
FrontalCortex	9	53773355	ENSCAFT00845035293.1	5394	TTGGACAGA	29	0.758621	1
Hippocampus	9	53773355	ENSCAFT00845035293.1	5394	TTGGACAGA	20	0.45	0.999996
Liver	9	53773355	ENSCAFT00845035293.1	5394	TTGGACAGA	20	0.6	0.999999
Testis	9	53773355	ENSCAFT00845035293.1	5394	TTGGACAGA	31	0.290323	0.99992
Cerebellum	9	53773453	ENSCAFT00845035293.1	5296	ACAGACTGG	32	0.71875	1
FrontalCortex	9	53773453	ENSCAFT00845035293.1	5296	ACAGACTGG	31	0.83871	1
Hippocampus	9	53773453	ENSCAFT00845035293.1	5296	ACAGACTGG	23	0.782609	1
Testis	9	53773453	ENSCAFT00845035293.1	5296	ACAGACTGG	27	0.555556	1
Cerebellum	9	53773612	ENSCAFT00845035293.1	5137	TGGGACTGC	42	1	1
FrontalCortex	9	53773612	ENSCAFT00845035293.1	5137	TGGGACTGC	38	0.842105	1
Hippocampus	9	53773612	ENSCAFT00845035293.1	5137	TGGGACTGC	23	0.956522	1
Testis	9	53773612	ENSCAFT00845035293.1	5137	TGGGACTGC	36	0.833333	1
Cerebellum	9	53773627	ENSCAFT00845035293.1	5122	AGAGACACC	41	0.853659	1
FrontalCortex	9	53773627	ENSCAFT00845035293.1	5122	AGAGACACC	39	0.538462	1
Hippocampus	9	53773627	ENSCAFT00845035293.1	5122	AGAGACACC	21	0.380952	0.999995
Testis	9	53773627	ENSCAFT00845035293.1	5122	AGAGACACC	34	0.558824	1
Cerebellum	9	53773924	ENSCAFT00845035293.1	4825	GCAGACTTC	27	0.518519	1
FrontalCortex	9	53773924	ENSCAFT00845035293.1	4825	GCAGACTTC	24	0.541667	1
Testis	9	53773924	ENSCAFT00845035293.1	4825	GCAGACTTC	24	0.208333	0.999487
Cerebellum	9	53774437	ENSCAFT00845035293.1	4312	CAAGACTTC	35	0.6	1
FrontalCortex	9	53774437	ENSCAFT00845035293.1	4312	CAAGACTTC	37	0.378378	1
Testis	9	53774437	ENSCAFT00845035293.1	4312	CAAGACTTC	26	0.230769	0.999611
Cerebellum	9	53774458	ENSCAFT00845035293.1	4291	CCTGACTGG	30	0.566667	1
FrontalCortex	9	53774458	ENSCAFT00845035293.1	4291	CCTGACTGG	34	0.382353	0.999979
Testis	9	53774458	ENSCAFT00845035293.1	4291	CCTGACTGG	26	0.384615	0.999922
Cerebellum	9	53774522	ENSCAFT00845035293.1	4227	CAGGACTGC	36	0.833333	1
FrontalCortex	9	53774522	ENSCAFT00845035293.1	4227	CAGGACTGC	37	0.783784	1
Testis	9	53774522	ENSCAFT00845035293.1	4227	CAGGACTGC	26	0.461538	0.999999
Cerebellum	9	53774542	ENSCAFT00845035293.1	4207	AGAGACCCT	32	0.5	1
FrontalCortex	9	53774542	ENSCAFT00845035293.1	4207	AGAGACCCT	35	0.485714	1
Cerebellum	9	53774630	ENSCAFT00845035293.1	4119	CTGGACTTG	21	0.666667	1
FrontalCortex	9	53774630	ENSCAFT00845035293.1	4119	CTGGACTTG	34	0.617647	1
FrontalCortex	9	53774758	ENSCAFT00845035293.1	3991	CAAAACTTT	37	0.378378	0.999974
Hippocampus	9	53774758	ENSCAFT00845035293.1	3991	CAAAACTTT	20	0.3	0.999757
Cerebellum	9	53827777	ENSCAFT00845035293.1	1917	TAGGACTGA	28	0.321429	0.999986
FrontalCortex	9	53827777	ENSCAFT00845035293.1	1917	TAGGACTGA	20	0.3	0.998066
Cerebellum	9	53846231	ENSCAFT00845035719.1	3124	TAGAACTTT	117	0.264957	0.999882
Cerebellum	9	53846266	ENSCAFT00845035719.1	3089	TCGGACTTA	66	0.484848	1
FrontalCortex	9	53846266	ENSCAFT00845035719.1	3089	TCGGACTTA	113	0.530973	1
Hippocampus	9	53846266	ENSCAFT00845035719.1	3089	TCGGACTTA	151	0.523179	1
Testis	9	53846266	ENSCAFT00845035719.1	3089	TCGGACTTA	38	0.315789	0.999997
Cerebellum	9	53848525	ENSCAFT00845035719.1	830	AAAAACTGA	60	0.533333	0.999983
FrontalCortex	9	53848525	ENSCAFT00845035719.1	830	AAAAACTGA	79	0.493671	0.999715
Hippocampus	9	53848525	ENSCAFT00845035719.1	830	AAAAACTGA	96	0.520833	0.999969
Cerebellum	9	53848802	ENSCAFT00845035719.1	553	AGAGACATT	75	0.373333	1
FrontalCortex	9	53848802	ENSCAFT00845035719.1	553	AGAGACATT	107	0.205607	0.999999
Hippocampus	9	53848802	ENSCAFT00845035719.1	553	AGAGACATT	130	0.261538	1
FrontalCortex	9	53871321	ENSCAFT00845035884.1	6710	ATGGACCAC	28	0.25	0.99986
Testis	9	53871321	ENSCAFT00845035884.1	6710	ATGGACCAC	34	0.176471	0.99963
Cerebellum	9	53871594	ENSCAFT00845035884.1	6437	TTAGACTGA	31	0.258065	0.999958
FrontalCortex	9	53871594	ENSCAFT00845035884.1	6437	TTAGACTGA	36	0.527778	1
Hippocampus	9	53871594	ENSCAFT00845035884.1	6437	TTAGACTGA	30	0.333333	0.999911
Testis	9	53871594	ENSCAFT00845035884.1	6437	TTAGACTGA	33	0.393939	0.999999
Cerebellum	9	53871665	ENSCAFT00845035884.1	6366	GGGGACCTA	30	0.166667	0.999418
Cerebellum	9	53871830	ENSCAFT00845035884.1	6201	TGGGACAGC	27	0.296296	0.998511
FrontalCortex	9	53871830	ENSCAFT00845035884.1	6201	TGGGACAGC	28	0.607143	0.999417
Cerebellum	9	53871847	ENSCAFT00845035884.1	6184	AGGGACTTC	31	0.774194	1
FrontalCortex	9	53871847	ENSCAFT00845035884.1	6184	AGGGACTTC	37	0.783784	1
Hippocampus	9	53871847	ENSCAFT00845035884.1	6184	AGGGACTTC	31	0.677419	1
Testis	9	53871847	ENSCAFT00845035884.1	6184	AGGGACTTC	32	0.65625	1
Cerebellum	9	53872068	ENSCAFT00845035884.1	5963	AAGGACCCA	27	0.37037	0.999996
FrontalCortex	9	53872068	ENSCAFT00845035884.1	5963	AAGGACCCA	26	0.384615	0.999997
Hippocampus	9	53872068	ENSCAFT00845035884.1	5963	AAGGACCCA	23	0.565217	0.999999
Testis	9	53872068	ENSCAFT00845035884.1	5963	AAGGACCCA	26	0.461538	0.999996
FrontalCortex	9	53872239	ENSCAFT00845035884.1	5792	GGGGACACG	32	0.375	0.998588
Hippocampus	9	53872239	ENSCAFT00845035884.1	5792	GGGGACACG	27	0.333333	0.997846
FrontalCortex	9	54004003	ENSCAFT00845036095.1	1969	TGGGACTCC	24	0.5	0.999996
Cerebellum	9	54004218	ENSCAFT00845036095.1	2184	GAGGACCTC	23	0.217391	0.999568
FrontalCortex	9	54004218	ENSCAFT00845036095.1	2184	GAGGACCTC	24	0.541667	1
Cerebellum	9	54004289	ENSCAFT00845036095.1	2255	AGGGACTCC	24	0.541667	1
FrontalCortex	9	54004289	ENSCAFT00845036095.1	2255	AGGGACTCC	23	0.478261	0.999999
FrontalCortex	9	54004589	ENSCAFT00845036095.1	2555	TGGGACCCT	21	0.190476	0.997988
Cerebellum	9	54004737	ENSCAFT00845036095.1	2703	AAGGACAGA	20	0.6	0.999547
FrontalCortex	9	54004737	ENSCAFT00845036095.1	2703	AAGGACAGA	25	0.52	0.999773
Cerebellum	9	54005654	ENSCAFT00845036095.1	3620	TGGGACCGT	42	0.261905	0.999974
Cerebellum	9	54005910	ENSCAFT00845036095.1	3876	GGGGACCTT	47	0.148936	0.999696
FrontalCortex	9	54005910	ENSCAFT00845036095.1	3876	GGGGACCTT	36	0.166667	0.998828
Hippocampus	9	54005910	ENSCAFT00845036095.1	3876	GGGGACCTT	28	0.142857	0.997271
Cerebellum	9	54006021	ENSCAFT00845036095.1	3987	CCAGACTTT	43	0.697674	1
FrontalCortex	9	54006021	ENSCAFT00845036095.1	3987	CCAGACTTT	34	0.764706	1
Hippocampus	9	54006021	ENSCAFT00845036095.1	3987	CCAGACTTT	27	0.703704	1
Cerebellum	9	54006145	ENSCAFT00845036095.1	4111	AGAGACTGC	48	0.666667	1
FrontalCortex	9	54006145	ENSCAFT00845036095.1	4111	AGAGACTGC	35	0.542857	1
Hippocampus	9	54006145	ENSCAFT00845036095.1	4111	AGAGACTGC	35	0.6	1
Cerebellum	9	54006325	ENSCAFT00845036095.1	4291	CAGGACACC	43	0.697674	1
FrontalCortex	9	54006325	ENSCAFT00845036095.1	4291	CAGGACACC	37	0.891892	1
Hippocampus	9	54006325	ENSCAFT00845036095.1	4291	CAGGACACC	33	0.575758	1
Cerebellum	9	54006569	ENSCAFT00845036095.1	4535	CAGGACTCA	31	0.870968	1
FrontalCortex	9	54006569	ENSCAFT00845036095.1	4535	CAGGACTCA	27	0.814815	1
Hippocampus	9	54006569	ENSCAFT00845036095.1	4535	CAGGACTCA	27	0.62963	0.999993
Cerebellum	9	54006722	ENSCAFT00845036095.1	4688	CGGGACAGA	33	0.545455	0.999978
FrontalCortex	9	54006722	ENSCAFT00845036095.1	4688	CGGGACAGA	27	0.444444	0.999996
Hippocampus	9	54006722	ENSCAFT00845036095.1	4688	CGGGACAGA	31	0.322581	0.999094
Testis	9	54019840	ENSCAFT00845036288.1	4763	GAGGACTGT	20	0.55	0.999982
Cerebellum	9	54166957	ENSCAFT00845036882.1	914	CAGGACAGT	26	0.346154	0.999969
FrontalCortex	9	54166957	ENSCAFT00845036882.1	914	CAGGACAGT	23	0.521739	0.999992
Cerebellum	9	54216541	ENSCAFT00845037499.1	2928	AGGGACATT	79	0.21519	0.999978
Cerebellum	9	54561860	ENSCAFT00845038555.1	937	ACAGACATT	101	0.910891	1
FrontalCortex	9	54561860	ENSCAFT00845038555.1	937	ACAGACATT	530	0.960377	1
Hippocampus	9	54561860	ENSCAFT00845038555.1	937	ACAGACATT	223	0.941704	1
Cerebellum	9	54561938	ENSCAFT00845038555.1	859	AGGGACCCG	106	0.40566	1
FrontalCortex	9	54561938	ENSCAFT00845038555.1	859	AGGGACCCG	545	0.453211	1
Hippocampus	9	54561938	ENSCAFT00845038555.1	859	AGGGACCCG	222	0.459459	1
FrontalCortex	9	54630465	ENSCAFT00845038741.1	4459	GTGGACTGG	73	0.178082	0.999865
Hippocampus	9	54630465	ENSCAFT00845038741.1	4459	GTGGACTGG	48	0.25	0.999979
Cerebellum	9	54632098	ENSCAFT00845038741.1	2826	AGGGACTGG	35	0.171429	0.999016
Cerebellum	9	54632884	ENSCAFT00845038741.1	2040	GAGAACTCT	23	0.391304	0.999775
FrontalCortex	9	54632884	ENSCAFT00845038741.1	2040	GAGAACTCT	26	0.5	0.999917
Hippocampus	9	54632884	ENSCAFT00845038741.1	2040	GAGAACTCT	20	0.45	0.999969
Cerebellum	9	54632922	ENSCAFT00845038741.1	2002	GAAGACTTT	24	0.375	0.999965
Cerebellum	9	54832441	ENSCAFT00845040179.1	1028	GGGGACATT	64	0.125	0.998706
Cerebellum	9	54833548	ENSCAFT00845040179.1	1186	TTTAACATC	22	0.636364	0.999375
Cerebellum	9	54852935	ENSCAFT00845039618.1	2102	TTGGACAAA	22	0.454545	0.999988
Cerebellum	9	54852958	ENSCAFT00845039618.1	2125	TAAGACTTA	20	0.4	0.999996
Cerebellum	9	54852958	ENSCAFT00845039738.1	2044	TAAGACTTA	22	0.727273	1
Cerebellum	9	54853002	ENSCAFT00845039618.1	2169	AAAAACTGT	21	0.571429	0.999977
Cerebellum	9	54853002	ENSCAFT00845039738.1	2088	AAAAACTGT	20	0.9	0.999991
Cerebellum	9	54853045	ENSCAFT00845039618.1	2212	TAGGACTGT	20	0.8	0.999999
Cerebellum	9	54853119	ENSCAFT00845039738.1	2205	GTGGACTTG	22	0.318182	0.999786
Cerebellum	9	54857145	ENSCAFT00845039429.1	2149	GCAGACTGC	59	0.254237	0.998722
Cerebellum	9	54857145	ENSCAFT00845040179.1	2234	GCAGACTGC	95	0.284211	0.999999
FrontalCortex	9	54857145	ENSCAFT00845039429.1	2149	GCAGACTGC	22	0.409091	0.999107
FrontalCortex	9	54857145	ENSCAFT00845040179.1	2234	GCAGACTGC	53	0.301887	0.999997
Hippocampus	9	54857145	ENSCAFT00845040179.1	2234	GCAGACTGC	34	0.323529	0.999992
Cerebellum	9	54857376	ENSCAFT00845040179.1	2465	GAAGACAGC	137	0.124088	0.999934
FrontalCortex	9	54857384	ENSCAFT00845039429.1	2388	CTAGACACG	33	0.212121	0.999939
Hippocampus	9	54857384	ENSCAFT00845040179.1	2473	CTAGACACG	46	0.195652	0.999967
Cerebellum	9	54857550	ENSCAFT00845040179.1	2639	GTGGACTGA	124	0.16129	0.999118
FrontalCortex	9	54857550	ENSCAFT00845039429.1	2554	GTGGACTGA	32	0.1875	0.997762
FrontalCortex	9	54857550	ENSCAFT00845040179.1	2639	GTGGACTGA	60	0.2	0.999897
Hippocampus	9	54857550	ENSCAFT00845040179.1	2639	GTGGACTGA	45	0.311111	0.999973
FrontalCortex	9	54859501	ENSCAFT00845040179.1	4590	ATGGACCAG	87	0.137931	0.999481
Hippocampus	9	54859501	ENSCAFT00845040179.1	4590	ATGGACCAG	75	0.12	0.998997
Cerebellum	9	54863765	ENSCAFT00845040689.1	4129	AAAGACTTG	37	0.621622	1
Cerebellum	9	54863765	ENSCAFT00845040822.1	3335	AAAGACTTG	91	0.120879	0.999676
FrontalCortex	9	54863765	ENSCAFT00845040822.1	3335	AAAGACTTG	94	0.12766	0.999814
Cerebellum	9	54863780	ENSCAFT00845040689.1	4114	TCAGACTGT	34	0.382353	0.999997
Cerebellum	9	54863780	ENSCAFT00845040822.1	3320	TCAGACTGT	67	0.223881	0.999908
FrontalCortex	9	54863780	ENSCAFT00845040822.1	3320	TCAGACTGT	79	0.278481	0.999992
Cerebellum	9	54864415	ENSCAFT00845040689.1	3479	GGGGACCCA	41	0.170732	0.999171
Cerebellum	9	54864446	ENSCAFT00845040689.1	3448	TCAGACTGA	43	0.627907	1
Cerebellum	9	54864986	ENSCAFT00845040689.1	2908	AGAGACCCT	39	0.358974	1
Hippocampus	9	54865024	ENSCAFT00845040689.1	2870	TGTGACTTG	20	0.2	0.997618
Cerebellum	9	54878904	ENSCAFT00845040822.1	1174	CGGGACTCA	53	0.207547	0.9999
FrontalCortex	9	54878904	ENSCAFT00845040822.1	1174	CGGGACTCA	62	0.258065	0.999998
Hippocampus	9	54878904	ENSCAFT00845040822.1	1174	CGGGACTCA	43	0.255814	0.999993
FrontalCortex	9	54910499	ENSCAFT00845041044.1	520	GAGGACTGT	168	0.184524	0.999246
Liver	9	54910499	ENSCAFT00845041044.1	520	GAGGACTGT	53	0.283019	0.999992
SkeletalMuscle	9	54910499	ENSCAFT00845041044.1	520	GAGGACTGT	22	0.227273	0.999474
Testis	9	54910499	ENSCAFT00845041044.1	520	GAGGACTGT	86	0.197674	0.999337
Cerebellum	9	54913442	ENSCAFT00845041044.1	985	GCAGACTGG	213	0.164319	0.997556
SkeletalMuscle	9	54913442	ENSCAFT00845041044.1	985	GCAGACTGG	48	0.145833	0.998433
Cerebellum	9	54913547	ENSCAFT00845041044.1	1090	ACAGACAGT	190	0.710526	1
FrontalCortex	9	54913547	ENSCAFT00845041044.1	1090	ACAGACAGT	190	0.684211	1
Hippocampus	9	54913547	ENSCAFT00845041044.1	1090	ACAGACAGT	126	0.722222	1
Liver	9	54913547	ENSCAFT00845041044.1	1090	ACAGACAGT	131	0.687023	1
SkeletalMuscle	9	54913547	ENSCAFT00845041044.1	1090	ACAGACAGT	44	0.840909	1
Testis	9	54913547	ENSCAFT00845041044.1	1090	ACAGACAGT	123	0.788618	1
Cerebellum	9	54913876	ENSCAFT00845041044.1	1419	AGGGACACT	205	0.307317	1
FrontalCortex	9	54913876	ENSCAFT00845041044.1	1419	AGGGACACT	244	0.196721	0.99998
Hippocampus	9	54913876	ENSCAFT00845041044.1	1419	AGGGACACT	162	0.265432	1
Liver	9	54913876	ENSCAFT00845041044.1	1419	AGGGACACT	134	0.186567	0.999976
SkeletalMuscle	9	54913876	ENSCAFT00845041044.1	1419	AGGGACACT	55	0.163636	0.999519
Testis	9	54913876	ENSCAFT00845041044.1	1419	AGGGACACT	113	0.221239	1
Cerebellum	9	54916057	ENSCAFT00845041120.1	395	AGTGACTAT	100	0.25	0.99958
FrontalCortex	9	54916057	ENSCAFT00845041120.1	395	AGTGACTAT	86	0.290698	0.999933
Hippocampus	9	54916057	ENSCAFT00845041120.1	395	AGTGACTAT	49	0.306122	0.999618
Liver	9	54916057	ENSCAFT00845041120.1	395	AGTGACTAT	60	0.266667	0.999978
SkeletalMuscle	9	54916057	ENSCAFT00845041120.1	395	AGTGACTAT	22	0.227273	0.99841
Testis	9	54916057	ENSCAFT00845041120.1	395	AGTGACTAT	39	0.282051	0.999704
Cerebellum	9	54922092	ENSCAFT00845041120.1	899	GAGGACATT	112	0.839286	1
FrontalCortex	9	54922092	ENSCAFT00845041120.1	899	GAGGACATT	97	0.865979	1
Hippocampus	9	54922092	ENSCAFT00845041120.1	899	GAGGACATT	53	0.830189	1
Liver	9	54922092	ENSCAFT00845041120.1	899	GAGGACATT	102	0.803922	1
SkeletalMuscle	9	54922092	ENSCAFT00845041120.1	899	GAGGACATT	29	0.793103	1
Testis	9	54922092	ENSCAFT00845041120.1	899	GAGGACATT	56	0.821429	1
Liver	9	54922203	ENSCAFT00845041120.1	1010	GATGACTGA	115	0.226087	0.999568
Cerebellum	9	54922286	ENSCAFT00845041120.1	1093	GAGGACTAA	126	0.880952	1
FrontalCortex	9	54922286	ENSCAFT00845041120.1	1093	GAGGACTAA	105	0.92381	1
Hippocampus	9	54922286	ENSCAFT00845041120.1	1093	GAGGACTAA	56	0.946429	1
Liver	9	54922286	ENSCAFT00845041120.1	1093	GAGGACTAA	135	0.822222	1
SkeletalMuscle	9	54922286	ENSCAFT00845041120.1	1093	GAGGACTAA	35	0.914286	1
Testis	9	54922286	ENSCAFT00845041120.1	1093	GAGGACTAA	62	0.903226	1
Cerebellum	9	54922310	ENSCAFT00845041120.1	1117	TGGGACAGG	87	0.367816	1
FrontalCortex	9	54922310	ENSCAFT00845041120.1	1117	TGGGACAGG	83	0.361446	0.999997
Hippocampus	9	54922310	ENSCAFT00845041120.1	1117	TGGGACAGG	41	0.341463	0.999963
Liver	9	54922310	ENSCAFT00845041120.1	1117	TGGGACAGG	103	0.262136	0.999978
SkeletalMuscle	9	54922310	ENSCAFT00845041120.1	1117	TGGGACAGG	28	0.357143	0.999361
Cerebellum	9	54922315	ENSCAFT00845041120.1	1122	CAGGACAGG	77	0.584416	1
FrontalCortex	9	54922315	ENSCAFT00845041120.1	1122	CAGGACAGG	75	0.506667	0.999992
Hippocampus	9	54922315	ENSCAFT00845041120.1	1122	CAGGACAGG	37	0.405405	0.997307
Liver	9	54922315	ENSCAFT00845041120.1	1122	CAGGACAGG	92	0.467391	1
SkeletalMuscle	9	54922315	ENSCAFT00845041120.1	1122	CAGGACAGG	24	0.625	0.999999
Testis	9	54922315	ENSCAFT00845041120.1	1122	CAGGACAGG	38	0.526316	0.999948
Cerebellum	9	54922381	ENSCAFT00845041120.1	1188	GTGGACTTC	109	0.798165	1
FrontalCortex	9	54922381	ENSCAFT00845041120.1	1188	GTGGACTTC	104	0.730769	1
Hippocampus	9	54922381	ENSCAFT00845041120.1	1188	GTGGACTTC	59	0.779661	1
Liver	9	54922381	ENSCAFT00845041120.1	1188	GTGGACTTC	129	0.596899	1
SkeletalMuscle	9	54922381	ENSCAFT00845041120.1	1188	GTGGACTTC	33	0.727273	1
Testis	9	54922381	ENSCAFT00845041120.1	1188	GTGGACTTC	62	0.548387	1
Cerebellum	9	54922562	ENSCAFT00845041120.1	1369	AGAAACTTT	85	0.411765	1
FrontalCortex	9	54922562	ENSCAFT00845041120.1	1369	AGAAACTTT	94	0.223404	0.998714
Hippocampus	9	54922562	ENSCAFT00845041120.1	1369	AGAAACTTT	51	0.294118	0.999484
Liver	9	54922562	ENSCAFT00845041120.1	1369	AGAAACTTT	124	0.290323	0.999999
Testis	9	54922562	ENSCAFT00845041120.1	1369	AGAAACTTT	53	0.377358	0.997897
Liver	9	54922862	ENSCAFT00845041120.1	1669	GTGAACTAT	50	0.68	0.999958
Cerebellum	9	54925506	ENSCAFT00845041176.1	2552	TTGGACTTG	59	0.627119	1
FrontalCortex	9	54925506	ENSCAFT00845041176.1	2552	TTGGACTTG	69	0.666667	1
Hippocampus	9	54925506	ENSCAFT00845041176.1	2552	TTGGACTTG	36	0.555556	1
Liver	9	54925506	ENSCAFT00845041176.1	2552	TTGGACTTG	213	0.253521	0.999983
Testis	9	54925506	ENSCAFT00845041176.1	2552	TTGGACTTG	93	0.365591	1
Cerebellum	9	54925975	ENSCAFT00845041176.1	2083	AGAAACTCT	59	0.559322	1
FrontalCortex	9	54925975	ENSCAFT00845041176.1	2083	AGAAACTCT	74	0.486486	1
Hippocampus	9	54925975	ENSCAFT00845041176.1	2083	AGAAACTCT	38	0.605263	1
Liver	9	54925975	ENSCAFT00845041176.1	2083	AGAAACTCT	212	0.254717	0.999986
SkeletalMuscle	9	54925975	ENSCAFT00845041176.1	2083	AGAAACTCT	23	0.434783	0.999996
Testis	9	54925975	ENSCAFT00845041176.1	2083	AGAAACTCT	91	0.351648	1
Cerebellum	9	54926017	ENSCAFT00845041176.1	2041	AAGGACATA	55	0.490909	0.999872
FrontalCortex	9	54926017	ENSCAFT00845041176.1	2041	AAGGACATA	70	0.4	1
Hippocampus	9	54926017	ENSCAFT00845041176.1	2041	AAGGACATA	34	0.264706	0.998314
Testis	9	54926017	ENSCAFT00845041176.1	2041	AAGGACATA	85	0.176471	0.999726
Cerebellum	9	54926045	ENSCAFT00845041176.1	2013	CAGGACATA	53	0.301887	0.999969
FrontalCortex	9	54926045	ENSCAFT00845041176.1	2013	CAGGACATA	62	0.306452	0.999997
Hippocampus	9	54926045	ENSCAFT00845041176.1	2013	CAGGACATA	36	0.277778	0.999706
SkeletalMuscle	9	54926045	ENSCAFT00845041176.1	2013	CAGGACATA	23	0.304348	0.999965
Cerebellum	9	54926215	ENSCAFT00845041176.1	1843	TAGGACACA	33	0.666667	1
FrontalCortex	9	54926215	ENSCAFT00845041176.1	1843	TAGGACACA	51	0.72549	1
Hippocampus	9	54926215	ENSCAFT00845041176.1	1843	TAGGACACA	26	0.653846	0.999998
Liver	9	54926215	ENSCAFT00845041176.1	1843	TAGGACACA	138	0.434783	1
Testis	9	54926215	ENSCAFT00845041176.1	1843	TAGGACACA	63	0.412698	1
Cerebellum	9	54926319	ENSCAFT00845041176.1	1739	TGGGACTGT	49	0.959184	1
FrontalCortex	9	54926319	ENSCAFT00845041176.1	1739	TGGGACTGT	65	0.953846	1
Hippocampus	9	54926319	ENSCAFT00845041176.1	1739	TGGGACTGT	28	0.928571	1
Liver	9	54926319	ENSCAFT00845041176.1	1739	TGGGACTGT	160	0.80625	1
Testis	9	54926319	ENSCAFT00845041176.1	1739	TGGGACTGT	76	0.802632	1
Cerebellum	9	54926382	ENSCAFT00845041176.1	1676	CTGAACTTC	49	0.795918	0.999999
FrontalCortex	9	54926382	ENSCAFT00845041176.1	1676	CTGAACTTC	55	0.890909	1
Hippocampus	9	54926382	ENSCAFT00845041176.1	1676	CTGAACTTC	33	0.909091	0.999924
Liver	9	54926382	ENSCAFT00845041176.1	1676	CTGAACTTC	154	0.558442	0.999998
SkeletalMuscle	9	54926382	ENSCAFT00845041176.1	1676	CTGAACTTC	22	0.863636	1
Testis	9	54926382	ENSCAFT00845041176.1	1676	CTGAACTTC	76	0.565789	0.999998
Cerebellum	9	54926523	ENSCAFT00845041176.1	1535	GGTGACCTG	47	0.276596	0.999991
FrontalCortex	9	54926523	ENSCAFT00845041176.1	1535	GGTGACCTG	60	0.283333	0.999999
Hippocampus	9	54926523	ENSCAFT00845041176.1	1535	GGTGACCTG	35	0.257143	0.999981
Testis	9	54926523	ENSCAFT00845041176.1	1535	GGTGACCTG	77	0.168831	0.999933
Cerebellum	9	54926574	ENSCAFT00845041176.1	1484	GTGGACAGT	41	0.804878	1
FrontalCortex	9	54926574	ENSCAFT00845041176.1	1484	GTGGACAGT	58	0.741379	1
Hippocampus	9	54926574	ENSCAFT00845041176.1	1484	GTGGACAGT	26	0.692308	0.999998
Liver	9	54926574	ENSCAFT00845041176.1	1484	GTGGACAGT	106	0.783019	1
Testis	9	54926574	ENSCAFT00845041176.1	1484	GTGGACAGT	59	0.59322	1
Hippocampus	9	54926708	ENSCAFT00845041176.1	1350	TCTAACTCA	37	0.378378	0.999511
Cerebellum	9	54926836	ENSCAFT00845041176.1	1222	ATGAACTTT	48	0.958333	1
FrontalCortex	9	54926836	ENSCAFT00845041176.1	1222	ATGAACTTT	60	0.9	1
Hippocampus	9	54926836	ENSCAFT00845041176.1	1222	ATGAACTTT	36	1	1
Liver	9	54926836	ENSCAFT00845041176.1	1222	ATGAACTTT	106	0.971698	1
SkeletalMuscle	9	54926836	ENSCAFT00845041176.1	1222	ATGAACTTT	20	1	1
Testis	9	54926836	ENSCAFT00845041176.1	1222	ATGAACTTT	70	0.957143	1
Cerebellum	9	54926900	ENSCAFT00845041176.1	1158	AAAGACACT	44	0.909091	1
FrontalCortex	9	54926900	ENSCAFT00845041176.1	1158	AAAGACACT	64	0.953125	1
Hippocampus	9	54926900	ENSCAFT00845041176.1	1158	AAAGACACT	29	1	1
Liver	9	54926900	ENSCAFT00845041176.1	1158	AAAGACACT	103	0.815534	1
Testis	9	54926900	ENSCAFT00845041176.1	1158	AAAGACACT	65	0.8	1
Cerebellum	9	54926943	ENSCAFT00845041176.1	1115	GTGGACTTT	40	0.975	1
FrontalCortex	9	54926943	ENSCAFT00845041176.1	1115	GTGGACTTT	55	1	1
Hippocampus	9	54926943	ENSCAFT00845041176.1	1115	GTGGACTTT	26	0.961538	1
Liver	9	54926943	ENSCAFT00845041176.1	1115	GTGGACTTT	81	0.888889	1
Testis	9	54926943	ENSCAFT00845041176.1	1115	GTGGACTTT	54	0.87037	1
Cerebellum	9	54927076	ENSCAFT00845041176.1	982	CAAGACTGT	37	0.459459	1
FrontalCortex	9	54927076	ENSCAFT00845041176.1	982	CAAGACTGT	52	0.326923	1
Hippocampus	9	54927076	ENSCAFT00845041176.1	982	CAAGACTGT	29	0.448276	0.999998
Liver	9	54927076	ENSCAFT00845041176.1	982	CAAGACTGT	68	0.338235	1
Testis	9	54927076	ENSCAFT00845041176.1	982	CAAGACTGT	48	0.208333	0.999932
Cerebellum	9	54927124	ENSCAFT00845041176.1	934	AATGACATT	44	0.568182	0.999997
FrontalCortex	9	54927124	ENSCAFT00845041176.1	934	AATGACATT	55	0.709091	1
Hippocampus	9	54927124	ENSCAFT00845041176.1	934	AATGACATT	31	0.645161	0.998059
Liver	9	54927124	ENSCAFT00845041176.1	934	AATGACATT	79	0.506329	0.999992
Testis	9	54927124	ENSCAFT00845041176.1	934	AATGACATT	63	0.587302	0.999987
FrontalCortex	9	54927212	ENSCAFT00845041176.1	846	ACAGACATG	56	0.267857	0.99997
Cerebellum	9	54927269	ENSCAFT00845041176.1	789	GCGGACTGA	37	0.621622	1
FrontalCortex	9	54927269	ENSCAFT00845041176.1	789	GCGGACTGA	54	0.555556	1
Hippocampus	9	54927269	ENSCAFT00845041176.1	789	GCGGACTGA	23	0.652174	1
Liver	9	54927269	ENSCAFT00845041176.1	789	GCGGACTGA	62	0.306452	0.999998
Testis	9	54927269	ENSCAFT00845041176.1	789	GCGGACTGA	48	0.291667	0.999992
Cerebellum	9	54928481	ENSCAFT00845041176.1	543	ACAAACTGC	33	0.636364	0.997611
FrontalCortex	9	54928481	ENSCAFT00845041176.1	543	ACAAACTGC	54	0.777778	1
Hippocampus	9	54928481	ENSCAFT00845041176.1	543	ACAAACTGC	23	0.826087	0.999998
Liver	9	54928481	ENSCAFT00845041176.1	543	ACAAACTGC	55	0.654545	0.999834
Testis	9	54928481	ENSCAFT00845041176.1	543	ACAAACTGC	45	0.711111	0.999048
Cerebellum	9	54928485	ENSCAFT00845041176.1	539	ATGGACAAA	26	0.423077	0.999998
FrontalCortex	9	54928485	ENSCAFT00845041176.1	539	ATGGACAAA	25	0.48	0.999999
FrontalCortex	9	54930530	ENSCAFT00845041176.1	456	TAAAACTGT	30	0.8	1
Liver	9	54930530	ENSCAFT00845041176.1	456	TAAAACTGT	46	0.586957	0.999907
Testis	9	54930530	ENSCAFT00845041176.1	456	TAAAACTGT	38	0.578947	0.999996
FrontalCortex	9	54930585	ENSCAFT00845041176.1	401	AGTAACTTT	35	0.685714	0.998688
Testis	9	54930585	ENSCAFT00845041176.1	401	AGTAACTTT	40	0.75	0.999202
FrontalCortex	9	54930676	ENSCAFT00845041176.1	310	GCTGACTCT	34	0.617647	0.999993
Liver	9	54930676	ENSCAFT00845041176.1	310	GCTGACTCT	45	0.266667	0.999955
Testis	9	54930676	ENSCAFT00845041176.1	310	GCTGACTCT	37	0.486486	0.999973
Cerebellum	9	54977397	ENSCAFT00845041265.1	566	TGTGACTGT	64	0.875	1
FrontalCortex	9	54977397	ENSCAFT00845041265.1	566	TGTGACTGT	94	0.861702	1
Hippocampus	9	54977397	ENSCAFT00845041265.1	566	TGTGACTGT	109	0.853211	1
Testis	9	54977397	ENSCAFT00845041265.1	566	TGTGACTGT	20	0.9	0.999978
Cerebellum	9	54977411	ENSCAFT00845041265.1	580	GGGGACTGG	61	0.721311	1
FrontalCortex	9	54977411	ENSCAFT00845041265.1	580	GGGGACTGG	89	0.842697	1
Hippocampus	9	54977411	ENSCAFT00845041265.1	580	GGGGACTGG	106	0.830189	1
Testis	9	54977411	ENSCAFT00845041265.1	580	GGGGACTGG	20	0.8	1
FrontalCortex	9	54977448	ENSCAFT00845041265.1	617	CAGGACCTG	69	0.434783	0.997399
Hippocampus	9	54977448	ENSCAFT00845041265.1	617	CAGGACCTG	84	0.333333	0.999998
Cerebellum	9	54977574	ENSCAFT00845041265.1	743	TTGGACCAC	67	0.402985	1
FrontalCortex	9	54977574	ENSCAFT00845041265.1	743	TTGGACCAC	99	0.535354	1
Hippocampus	9	54977574	ENSCAFT00845041265.1	743	TTGGACCAC	110	0.436364	1
Testis	9	54977574	ENSCAFT00845041265.1	743	TTGGACCAC	21	0.571429	0.999869
Cerebellum	9	55057863	ENSCAFT00845041522.1	1025	GTGGACCTC	61	0.245902	0.999998
FrontalCortex	9	55057863	ENSCAFT00845041522.1	1025	GTGGACCTC	99	0.252525	1
Hippocampus	9	55057863	ENSCAFT00845041522.1	1025	GTGGACCTC	47	0.468085	1
Testis	9	55057863	ENSCAFT00845041522.1	1025	GTGGACCTC	23	0.391304	0.999996
FrontalCortex	9	55057935	ENSCAFT00845041522.1	1097	GAAAACTTC	123	0.276423	0.999998
Hippocampus	9	55057935	ENSCAFT00845041522.1	1097	GAAAACTTC	63	0.349206	0.999998
Cerebellum	9	55058160	ENSCAFT00845041522.1	1322	GAGGACATC	90	0.8	1
FrontalCortex	9	55058160	ENSCAFT00845041522.1	1322	GAGGACATC	134	0.843284	1
Hippocampus	9	55058160	ENSCAFT00845041522.1	1322	GAGGACATC	72	0.847222	1
Liver	9	55058160	ENSCAFT00845041522.1	1322	GAGGACATC	27	0.777778	1
Testis	9	55058160	ENSCAFT00845041522.1	1322	GAGGACATC	33	0.818182	1
FrontalCortex	9	55058250	ENSCAFT00845041522.1	1412	GAGAACCTT	137	0.175182	0.999993
Cerebellum	9	55058292	ENSCAFT00845041522.1	1454	GGAGACTTG	98	0.704082	1
FrontalCortex	9	55058292	ENSCAFT00845041522.1	1454	GGAGACTTG	136	0.669118	1
Hippocampus	9	55058292	ENSCAFT00845041522.1	1454	GGAGACTTG	76	0.657895	1
Liver	9	55058292	ENSCAFT00845041522.1	1454	GGAGACTTG	30	0.466667	1
Testis	9	55058292	ENSCAFT00845041522.1	1454	GGAGACTTG	42	0.547619	1
Cerebellum	9	55058362	ENSCAFT00845041522.1	1524	AAAAACTCT	102	0.696078	0.999982
FrontalCortex	9	55058362	ENSCAFT00845041522.1	1524	AAAAACTCT	139	0.582734	0.998215
Hippocampus	9	55058362	ENSCAFT00845041522.1	1524	AAAAACTCT	81	0.703704	0.999981
Liver	9	55058362	ENSCAFT00845041522.1	1524	AAAAACTCT	28	0.607143	0.999946
SkeletalMuscle	9	55058362	ENSCAFT00845041522.1	1524	AAAAACTCT	20	0.65	0.999299
Testis	9	55058362	ENSCAFT00845041522.1	1524	AAAAACTCT	42	0.595238	0.99927
Cerebellum	9	55058380	ENSCAFT00845041522.1	1542	GGGGACTGC	87	0.321839	0.999999
FrontalCortex	9	55058380	ENSCAFT00845041522.1	1542	GGGGACTGC	116	0.25	0.999997
Hippocampus	9	55058380	ENSCAFT00845041522.1	1542	GGGGACTGC	63	0.269841	0.999985
Cerebellum	9	55058437	ENSCAFT00845041522.1	1599	AGGGACAGG	95	0.473684	1
FrontalCortex	9	55058437	ENSCAFT00845041522.1	1599	AGGGACAGG	134	0.470149	1
Hippocampus	9	55058437	ENSCAFT00845041522.1	1599	AGGGACAGG	73	0.452055	1
Testis	9	55058437	ENSCAFT00845041522.1	1599	AGGGACAGG	35	0.428571	1
Cerebellum	9	55058455	ENSCAFT00845041522.1	1617	TGGGACAAG	83	0.409639	0.999999
FrontalCortex	9	55058455	ENSCAFT00845041522.1	1617	TGGGACAAG	125	0.264	0.999999
Cerebellum	9	55058521	ENSCAFT00845041522.1	1683	GAGAACTGT	96	0.791667	1
FrontalCortex	9	55058521	ENSCAFT00845041522.1	1683	GAGAACTGT	139	0.748201	1
Hippocampus	9	55058521	ENSCAFT00845041522.1	1683	GAGAACTGT	75	0.68	1
Liver	9	55058521	ENSCAFT00845041522.1	1683	GAGAACTGT	28	0.5	0.998127
Testis	9	55058521	ENSCAFT00845041522.1	1683	GAGAACTGT	38	0.578947	1
Cerebellum	9	55058716	ENSCAFT00845041522.1	1878	TGGGACCAG	95	0.284211	1
FrontalCortex	9	55058716	ENSCAFT00845041522.1	1878	TGGGACCAG	130	0.161538	0.999952
Hippocampus	9	55058716	ENSCAFT00845041522.1	1878	TGGGACCAG	74	0.162162	0.998342
Cerebellum	9	55058752	ENSCAFT00845041522.1	1914	CGGGACTGG	82	0.95122	1
FrontalCortex	9	55058752	ENSCAFT00845041522.1	1914	CGGGACTGG	124	0.887097	1
Hippocampus	9	55058752	ENSCAFT00845041522.1	1914	CGGGACTGG	71	0.84507	1
Liver	9	55058752	ENSCAFT00845041522.1	1914	CGGGACTGG	35	0.714286	1
Testis	9	55058752	ENSCAFT00845041522.1	1914	CGGGACTGG	43	0.837209	1
Cerebellum	9	55058757	ENSCAFT00845041522.1	1919	CTGGACTCT	99	0.919192	1
FrontalCortex	9	55058757	ENSCAFT00845041522.1	1919	CTGGACTCT	134	0.902985	1
Hippocampus	9	55058757	ENSCAFT00845041522.1	1919	CTGGACTCT	72	0.944444	1
Liver	9	55058757	ENSCAFT00845041522.1	1919	CTGGACTCT	32	0.84375	1
Testis	9	55058757	ENSCAFT00845041522.1	1919	CTGGACTCT	35	0.8	1
Cerebellum	9	55058790	ENSCAFT00845041522.1	1952	TGGGACCTT	84	0.964286	1
FrontalCortex	9	55058790	ENSCAFT00845041522.1	1952	TGGGACCTT	124	0.951613	1
Hippocampus	9	55058790	ENSCAFT00845041522.1	1952	TGGGACCTT	71	0.915493	1
Liver	9	55058790	ENSCAFT00845041522.1	1952	TGGGACCTT	37	0.756757	1
SkeletalMuscle	9	55058790	ENSCAFT00845041522.1	1952	TGGGACCTT	22	0.818182	1
Testis	9	55058790	ENSCAFT00845041522.1	1952	TGGGACCTT	41	0.756098	1
Cerebellum	9	55058839	ENSCAFT00845041522.1	2001	AGAGACAGT	32	0.75	1
FrontalCortex	9	55058839	ENSCAFT00845041522.1	2001	AGAGACAGT	70	0.885714	1
Hippocampus	9	55058839	ENSCAFT00845041522.1	2001	AGAGACAGT	40	0.7	1
Liver	9	55058839	ENSCAFT00845041522.1	2001	AGAGACAGT	22	0.681818	1
Testis	9	55058839	ENSCAFT00845041522.1	2001	AGAGACAGT	23	0.782609	0.999999
Cerebellum	9	55058913	ENSCAFT00845041522.1	2075	GCTGACTGT	96	0.770833	1
FrontalCortex	9	55058913	ENSCAFT00845041522.1	2075	GCTGACTGT	127	0.645669	1
Hippocampus	9	55058913	ENSCAFT00845041522.1	2075	GCTGACTGT	78	0.666667	1
Liver	9	55058913	ENSCAFT00845041522.1	2075	GCTGACTGT	42	0.285714	0.999985
Testis	9	55058913	ENSCAFT00845041522.1	2075	GCTGACTGT	43	0.511628	0.999994
Cerebellum	9	55059054	ENSCAFT00845041522.1	2216	GGTGACATT	41	0.243902	0.997552
FrontalCortex	9	55059054	ENSCAFT00845041522.1	2216	GGTGACATT	36	0.222222	0.99976
Hippocampus	9	55059054	ENSCAFT00845041522.1	2216	GGTGACATT	28	0.285714	0.999971
Cerebellum	9	55059152	ENSCAFT00845041522.1	2314	GGGGACAAT	40	0.575	1
FrontalCortex	9	55059152	ENSCAFT00845041522.1	2314	GGGGACAAT	33	0.454545	0.999996
Cerebellum	9	55059247	ENSCAFT00845041522.1	2409	TCTGACTGA	36	0.416667	1
FrontalCortex	9	55059247	ENSCAFT00845041522.1	2409	TCTGACTGA	34	0.235294	0.999821
Cerebellum	9	55059617	ENSCAFT00845041650.1	1127	CGTGACTTC	28	0.357143	0.999998
FrontalCortex	9	55059617	ENSCAFT00845041650.1	1127	CGTGACTTC	27	0.296296	0.999983
Hippocampus	9	55059617	ENSCAFT00845041650.1	1127	CGTGACTTC	23	0.478261	0.999995
SkeletalMuscle	9	55059617	ENSCAFT00845041650.1	1127	CGTGACTTC	29	0.206897	0.999914
Cerebellum	9	55059626	ENSCAFT00845041650.1	1118	GCAGACTCG	25	0.44	0.999999
FrontalCortex	9	55059626	ENSCAFT00845041650.1	1118	GCAGACTCG	23	0.565217	0.999999
Hippocampus	9	55059626	ENSCAFT00845041650.1	1118	GCAGACTCG	20	0.4	0.999985
SkeletalMuscle	9	55059626	ENSCAFT00845041650.1	1118	GCAGACTCG	30	0.533333	1
Testis	9	55059626	ENSCAFT00845041650.1	1118	GCAGACTCG	24	0.458333	0.999999
Cerebellum	9	55059702	ENSCAFT00845041650.1	1042	TGGGACCCA	28	0.75	1
FrontalCortex	9	55059702	ENSCAFT00845041650.1	1042	TGGGACCCA	20	0.4	0.999995
Hippocampus	9	55059702	ENSCAFT00845041650.1	1042	TGGGACCCA	23	0.478261	0.999999
SkeletalMuscle	9	55059702	ENSCAFT00845041650.1	1042	TGGGACCCA	27	0.555556	1
Cerebellum	9	55059712	ENSCAFT00845041650.1	1032	AAAGACATA	26	0.846154	0.999999
FrontalCortex	9	55059712	ENSCAFT00845041650.1	1032	AAAGACATA	21	0.666667	0.999957
SkeletalMuscle	9	55059712	ENSCAFT00845041650.1	1032	AAAGACATA	29	0.793103	1
Cerebellum	9	55059727	ENSCAFT00845041650.1	1017	CTAGACTCT	32	0.96875	1
FrontalCortex	9	55059727	ENSCAFT00845041650.1	1017	CTAGACTCT	29	0.965517	1
Hippocampus	9	55059727	ENSCAFT00845041650.1	1017	CTAGACTCT	22	0.954545	1
SkeletalMuscle	9	55059727	ENSCAFT00845041650.1	1017	CTAGACTCT	33	0.909091	1
Testis	9	55059727	ENSCAFT00845041650.1	1017	CTAGACTCT	26	0.769231	1
Cerebellum	9	55059821	ENSCAFT00845041650.1	923	GGGGACTGG	35	0.457143	0.999993
FrontalCortex	9	55059821	ENSCAFT00845041650.1	923	GGGGACTGG	54	0.259259	0.999998
Hippocampus	9	55059821	ENSCAFT00845041650.1	923	GGGGACTGG	36	0.444444	0.999999
SkeletalMuscle	9	55059821	ENSCAFT00845041650.1	923	GGGGACTGG	52	0.461538	0.999998
Testis	9	55059821	ENSCAFT00845041650.1	923	GGGGACTGG	120	0.133333	0.998744
Cerebellum	9	55059838	ENSCAFT00845041650.1	906	AGGGACCAG	37	0.945946	1
FrontalCortex	9	55059838	ENSCAFT00845041650.1	906	AGGGACCAG	54	0.777778	1
Hippocampus	9	55059838	ENSCAFT00845041650.1	906	AGGGACCAG	37	0.891892	1
SkeletalMuscle	9	55059838	ENSCAFT00845041650.1	906	AGGGACCAG	49	0.857143	1
Testis	9	55059838	ENSCAFT00845041650.1	906	AGGGACCAG	121	0.545455	1
Testis	9	55059838	ENSCAFT00845041703.1	914	AGGGACCAG	43	0.55814	0.999999
Cerebellum	9	55059995	ENSCAFT00845041650.1	749	GTGGACAGC	33	0.636364	1
FrontalCortex	9	55059995	ENSCAFT00845041650.1	749	GTGGACAGC	54	0.481481	1
Hippocampus	9	55059995	ENSCAFT00845041650.1	749	GTGGACAGC	36	0.333333	0.999996
SkeletalMuscle	9	55059995	ENSCAFT00845041650.1	749	GTGGACAGC	44	0.454545	1
Testis	9	55059995	ENSCAFT00845041703.1	757	GTGGACAGC	39	0.25641	0.99756
SkeletalMuscle	9	55061477	ENSCAFT00845041650.1	410	CTGGACTGC	48	0.145833	0.997794
FrontalCortex	9	55406688	ENSCAFT00845041876.1	746	TCGGACTTC	67	0.731343	1
Hippocampus	9	55406688	ENSCAFT00845041876.1	746	TCGGACTTC	38	0.552632	1
FrontalCortex	9	55406727	ENSCAFT00845041876.1	785	CTGGACCTG	65	0.630769	1
Hippocampus	9	55406727	ENSCAFT00845041876.1	785	CTGGACCTG	37	0.594595	1
FrontalCortex	9	55406733	ENSCAFT00845041876.1	791	CTGGACACT	72	0.791667	1
Hippocampus	9	55406733	ENSCAFT00845041876.1	791	CTGGACACT	36	0.694444	1
FrontalCortex	9	55406778	ENSCAFT00845041876.1	836	CAGGACTGC	50	0.88	1
Hippocampus	9	55406778	ENSCAFT00845041876.1	836	CAGGACTGC	25	0.8	1
FrontalCortex	9	55406976	ENSCAFT00845041876.1	1034	GAGGACTTC	73	0.589041	0.999992
Hippocampus	9	55406976	ENSCAFT00845041876.1	1034	GAGGACTTC	42	0.714286	0.999996
FrontalCortex	9	55406988	ENSCAFT00845041876.1	1046	CCGGACTCG	77	0.311688	0.999802
Hippocampus	9	55406988	ENSCAFT00845041876.1	1046	CCGGACTCG	39	0.333333	0.999951
FrontalCortex	9	55407018	ENSCAFT00845041876.1	1076	TCAAACTTG	83	0.337349	0.999968
FrontalCortex	9	55407072	ENSCAFT00845041876.1	1130	CCGGACTCC	69	0.797101	1
Hippocampus	9	55407072	ENSCAFT00845041876.1	1130	CCGGACTCC	33	0.69697	1
FrontalCortex	9	55407146	ENSCAFT00845041876.1	1204	CTGGACTCG	61	0.901639	1
Hippocampus	9	55407146	ENSCAFT00845041876.1	1204	CTGGACTCG	27	0.962963	1
Cerebellum	9	55431295	ENSCAFT00845042397.1	2105	CTGAACTCA	98	0.622449	0.999473
Cerebellum	9	55431295	ENSCAFT00845042456.1	1574	CTGAACTCA	65	0.646154	0.998055
FrontalCortex	9	55431295	ENSCAFT00845042326.1	2144	CTGAACTCA	90	0.588889	0.999461
Hippocampus	9	55431295	ENSCAFT00845042269.1	2231	CTGAACTCA	191	0.60733	0.998932
Hippocampus	9	55431295	ENSCAFT00845042456.1	1574	CTGAACTCA	45	0.666667	0.997939
SkeletalMuscle	9	55431295	ENSCAFT00845042269.1	2231	CTGAACTCA	57	0.596491	0.9976
Testis	9	55431295	ENSCAFT00845042326.1	2144	CTGAACTCA	73	0.69863	0.999799
Cerebellum	9	55432265	ENSCAFT00845042397.1	1135	AGGGACTGA	57	0.157895	0.997297
FrontalCortex	9	55432265	ENSCAFT00845042269.1	1261	AGGGACTGA	369	0.211382	0.999051
FrontalCortex	9	55432265	ENSCAFT00845042326.1	1174	AGGGACTGA	47	0.191489	0.998909
Hippocampus	9	55432265	ENSCAFT00845042269.1	1261	AGGGACTGA	169	0.201183	0.999936
SkeletalMuscle	9	55432265	ENSCAFT00845042269.1	1261	AGGGACTGA	46	0.195652	0.999549
Cerebellum	9	55462446	ENSCAFT00845042571.1	88	GCGGACTTT	74	0.216216	0.999986
FrontalCortex	9	55462446	ENSCAFT00845042571.1	88	GCGGACTTT	69	0.144928	0.999525
Hippocampus	9	55462446	ENSCAFT00845042571.1	88	GCGGACTTT	37	0.216216	0.999809
FrontalCortex	9	55465056	ENSCAFT00845042571.1	365	TCAGACCTC	65	0.138462	0.999219
Cerebellum	9	55475194	ENSCAFT00845042571.1	1980	CTGGACATG	82	0.487805	1
Cerebellum	9	55475194	ENSCAFT00845042648.1	2257	CTGGACATG	34	0.470588	0.999994
FrontalCortex	9	55475194	ENSCAFT00845042571.1	1980	CTGGACATG	87	0.517241	1
FrontalCortex	9	55475194	ENSCAFT00845042648.1	2257	CTGGACATG	29	0.586207	1
Hippocampus	9	55475194	ENSCAFT00845042571.1	1980	CTGGACATG	37	0.297297	0.999975
Liver	9	55475194	ENSCAFT00845042571.1	1980	CTGGACATG	187	0.240642	0.999981
Liver	9	55475194	ENSCAFT00845042648.1	2257	CTGGACATG	215	0.255814	0.999994
SkeletalMuscle	9	55475194	ENSCAFT00845042571.1	1980	CTGGACATG	332	0.418675	1
SkeletalMuscle	9	55475194	ENSCAFT00845042648.1	2257	CTGGACATG	187	0.374332	1
Testis	9	55475194	ENSCAFT00845042571.1	1980	CTGGACATG	114	0.342105	1
Testis	9	55475194	ENSCAFT00845042648.1	2257	CTGGACATG	88	0.284091	1
Cerebellum	9	55475306	ENSCAFT00845042571.1	2092	CCAGACTTC	58	0.482759	1
Cerebellum	9	55475306	ENSCAFT00845042648.1	2369	CCAGACTTC	25	0.56	1
FrontalCortex	9	55475306	ENSCAFT00845042571.1	2092	CCAGACTTC	55	0.527273	1
FrontalCortex	9	55475306	ENSCAFT00845042648.1	2369	CCAGACTTC	28	0.607143	1
Hippocampus	9	55475306	ENSCAFT00845042571.1	2092	CCAGACTTC	31	0.387097	0.999997
Liver	9	55475306	ENSCAFT00845042571.1	2092	CCAGACTTC	154	0.25974	0.999999
Liver	9	55475306	ENSCAFT00845042648.1	2369	CCAGACTTC	184	0.342391	1
SkeletalMuscle	9	55475306	ENSCAFT00845042571.1	2092	CCAGACTTC	203	0.571429	1
SkeletalMuscle	9	55475306	ENSCAFT00845042648.1	2369	CCAGACTTC	130	0.530769	1
Testis	9	55475306	ENSCAFT00845042571.1	2092	CCAGACTTC	86	0.197674	0.999998
Testis	9	55475306	ENSCAFT00845042648.1	2369	CCAGACTTC	75	0.293333	1
Cerebellum	9	55475352	ENSCAFT00845042571.1	2138	TCTGACTGA	87	0.666667	1
Cerebellum	9	55475352	ENSCAFT00845042648.1	2415	TCTGACTGA	43	0.651163	1
FrontalCortex	9	55475352	ENSCAFT00845042571.1	2138	TCTGACTGA	87	0.758621	1
FrontalCortex	9	55475352	ENSCAFT00845042648.1	2415	TCTGACTGA	39	0.641026	1
Hippocampus	9	55475352	ENSCAFT00845042571.1	2138	TCTGACTGA	36	0.555556	0.999974
Liver	9	55475352	ENSCAFT00845042571.1	2138	TCTGACTGA	226	0.517699	1
Liver	9	55475352	ENSCAFT00845042648.1	2415	TCTGACTGA	281	0.501779	0.999999
SkeletalMuscle	9	55475352	ENSCAFT00845042571.1	2138	TCTGACTGA	370	0.778378	1
SkeletalMuscle	9	55475352	ENSCAFT00845042648.1	2415	TCTGACTGA	241	0.717842	1
Testis	9	55475352	ENSCAFT00845042571.1	2138	TCTGACTGA	130	0.476923	1
Testis	9	55475352	ENSCAFT00845042648.1	2415	TCTGACTGA	108	0.361111	0.999995
Cerebellum	9	55475557	ENSCAFT00845042571.1	2343	ACAGACTGG	82	0.829268	1
Cerebellum	9	55475557	ENSCAFT00845042648.1	2620	ACAGACTGG	52	0.865385	1
FrontalCortex	9	55475557	ENSCAFT00845042571.1	2343	ACAGACTGG	80	0.9125	1
FrontalCortex	9	55475557	ENSCAFT00845042648.1	2620	ACAGACTGG	42	0.880952	1
Hippocampus	9	55475557	ENSCAFT00845042571.1	2343	ACAGACTGG	44	0.795455	1
Hippocampus	9	55475557	ENSCAFT00845042648.1	2620	ACAGACTGG	23	0.73913	1
Liver	9	55475557	ENSCAFT00845042571.1	2343	ACAGACTGG	234	0.75641	1
Liver	9	55475557	ENSCAFT00845042648.1	2620	ACAGACTGG	344	0.755814	1
SkeletalMuscle	9	55475557	ENSCAFT00845042571.1	2343	ACAGACTGG	374	0.914439	1
SkeletalMuscle	9	55475557	ENSCAFT00845042648.1	2620	ACAGACTGG	360	0.877778	1
Testis	9	55475557	ENSCAFT00845042571.1	2343	ACAGACTGG	123	0.707317	1
Testis	9	55475557	ENSCAFT00845042648.1	2620	ACAGACTGG	120	0.75	1
Cerebellum	9	55475646	ENSCAFT00845042571.1	2432	AGGAACTAG	87	0.574713	0.998532
Cerebellum	9	55475646	ENSCAFT00845042648.1	2709	AGGAACTAG	51	0.431373	0.998824
FrontalCortex	9	55475646	ENSCAFT00845042571.1	2432	AGGAACTAG	89	0.696629	1
FrontalCortex	9	55475646	ENSCAFT00845042648.1	2709	AGGAACTAG	45	0.466667	0.999886
Hippocampus	9	55475646	ENSCAFT00845042571.1	2432	AGGAACTAG	48	0.520833	0.999874
Hippocampus	9	55475646	ENSCAFT00845042648.1	2709	AGGAACTAG	25	0.68	0.998504
SkeletalMuscle	9	55475646	ENSCAFT00845042571.1	2432	AGGAACTAG	380	0.581579	0.99976
Testis	9	55475646	ENSCAFT00845042571.1	2432	AGGAACTAG	144	0.409722	0.999865
Testis	9	55475646	ENSCAFT00845042648.1	2709	AGGAACTAG	137	0.379562	0.999855
Cerebellum	9	55475658	ENSCAFT00845042571.1	2444	CAGGACTAC	86	0.755814	1
Cerebellum	9	55475658	ENSCAFT00845042648.1	2721	CAGGACTAC	54	0.740741	1
FrontalCortex	9	55475658	ENSCAFT00845042571.1	2444	CAGGACTAC	79	0.886076	1
FrontalCortex	9	55475658	ENSCAFT00845042648.1	2721	CAGGACTAC	46	0.804348	1
Hippocampus	9	55475658	ENSCAFT00845042571.1	2444	CAGGACTAC	45	0.711111	1
Hippocampus	9	55475658	ENSCAFT00845042648.1	2721	CAGGACTAC	23	0.826087	1
Liver	9	55475658	ENSCAFT00845042571.1	2444	CAGGACTAC	259	0.667954	1
Liver	9	55475658	ENSCAFT00845042648.1	2721	CAGGACTAC	388	0.634021	1
SkeletalMuscle	9	55475658	ENSCAFT00845042571.1	2444	CAGGACTAC	366	0.836066	1
SkeletalMuscle	9	55475658	ENSCAFT00845042648.1	2721	CAGGACTAC	389	0.763496	1
Testis	9	55475658	ENSCAFT00845042571.1	2444	CAGGACTAC	136	0.617647	1
Testis	9	55475658	ENSCAFT00845042648.1	2721	CAGGACTAC	129	0.651163	1
Cerebellum	9	55475732	ENSCAFT00845042571.1	2518	CAAGACCTT	91	0.252747	0.999999
Cerebellum	9	55475732	ENSCAFT00845042648.1	2795	CAAGACCTT	53	0.207547	0.999987
FrontalCortex	9	55475732	ENSCAFT00845042571.1	2518	CAAGACCTT	89	0.213483	0.999994
FrontalCortex	9	55475732	ENSCAFT00845042648.1	2795	CAAGACCTT	49	0.183673	0.999872
Hippocampus	9	55475732	ENSCAFT00845042571.1	2518	CAAGACCTT	48	0.229167	0.999987
SkeletalMuscle	9	55475732	ENSCAFT00845042571.1	2518	CAAGACCTT	405	0.177778	0.999672
Cerebellum	9	55480304	ENSCAFT00845042867.1	2041	CAGGACCAG	61	0.147541	0.998146
Cerebellum	9	55480455	ENSCAFT00845042867.1	1890	TAGAACTGA	66	0.469697	0.999996
Cerebellum	9	55480455	ENSCAFT00845042932.1	1761	TAGAACTGA	25	0.56	0.999336
FrontalCortex	9	55480455	ENSCAFT00845042867.1	1890	TAGAACTGA	29	0.724138	0.99936
Cerebellum	9	55481395	ENSCAFT00845042867.1	950	AGAGACCCT	55	0.345455	1
FrontalCortex	9	55481395	ENSCAFT00845042867.1	950	AGAGACCCT	26	0.346154	0.999992
Hippocampus	9	55481395	ENSCAFT00845042867.1	950	AGAGACCCT	20	0.25	0.997759
Liver	9	55481395	ENSCAFT00845042867.1	950	AGAGACCCT	33	0.242424	0.999844
Testis	9	55481395	ENSCAFT00845042867.1	950	AGAGACCCT	24	0.416667	0.999998
Cerebellum	9	55481435	ENSCAFT00845042867.1	910	CAGGACCCT	36	0.277778	0.999996
Liver	9	55481435	ENSCAFT00845042867.1	910	CAGGACCCT	29	0.275862	0.999946
Cerebellum	9	55481467	ENSCAFT00845042867.1	878	GTGGACCAA	43	0.72093	1
FrontalCortex	9	55481467	ENSCAFT00845042867.1	878	GTGGACCAA	24	0.541667	1
Liver	9	55481467	ENSCAFT00845042867.1	878	GTGGACCAA	27	0.444444	1
Testis	9	55481467	ENSCAFT00845042867.1	878	GTGGACCAA	22	0.454545	0.998537
Cerebellum	9	55481566	ENSCAFT00845042867.1	779	ATGGACAGA	41	0.219512	0.999854
Cerebellum	9	55498991	ENSCAFT00845043057.1	2919	TTGGACTGA	117	0.333333	1
FrontalCortex	9	55498991	ENSCAFT00845043057.1	2919	TTGGACTGA	77	0.311688	1
Hippocampus	9	55498991	ENSCAFT00845043057.1	2919	TTGGACTGA	68	0.352941	1
Liver	9	55498991	ENSCAFT00845043057.1	2919	TTGGACTGA	477	0.222222	0.999731
Testis	9	55498991	ENSCAFT00845043057.1	2919	TTGGACTGA	94	0.180851	0.999526
Cerebellum	9	55499335	ENSCAFT00845043057.1	2575	CTGGACTAT	116	0.198276	0.999946
Hippocampus	9	55499335	ENSCAFT00845043057.1	2575	CTGGACTAT	62	0.225806	0.999158
Cerebellum	9	55499657	ENSCAFT00845043057.1	2253	AGTGACCTG	57	0.122807	0.998667
Cerebellum	9	55499741	ENSCAFT00845043057.1	2169	ACAGACTGC	33	0.575758	1
FrontalCortex	9	55499741	ENSCAFT00845043057.1	2169	ACAGACTGC	33	0.636364	1
Hippocampus	9	55499741	ENSCAFT00845043057.1	2169	ACAGACTGC	23	0.478261	0.999998
Liver	9	55499741	ENSCAFT00845043057.1	2169	ACAGACTGC	73	0.493151	1
Testis	9	55499741	ENSCAFT00845043057.1	2169	ACAGACTGC	31	0.451613	1
Cerebellum	9	55577228	ENSCAFT00845044010.1	1379	TGGGACCAG	130	0.138462	0.997922
Cerebellum	9	55577228	ENSCAFT00845044118.1	1272	TGGGACCAG	42	0.142857	0.999276
Cerebellum	9	55577632	ENSCAFT00845043502.1	1608	GTGGACAGC	45	0.288889	0.997441
Cerebellum	9	55577632	ENSCAFT00845043638.1	1965	GTGGACAGC	43	0.372093	1
Cerebellum	9	55577632	ENSCAFT00845044010.1	1783	GTGGACAGC	115	0.321739	1
Cerebellum	9	55577632	ENSCAFT00845044118.1	1676	GTGGACAGC	42	0.380952	0.999827
FrontalCortex	9	55577632	ENSCAFT00845043502.1	1608	GTGGACAGC	34	0.264706	0.999488
FrontalCortex	9	55577632	ENSCAFT00845043638.1	1965	GTGGACAGC	26	0.384615	0.999856
FrontalCortex	9	55577632	ENSCAFT00845044010.1	1783	GTGGACAGC	140	0.271429	0.999999
FrontalCortex	9	55577632	ENSCAFT00845044118.1	1676	GTGGACAGC	52	0.211538	0.999763
Hippocampus	9	55577632	ENSCAFT00845043502.1	1608	GTGGACAGC	22	0.318182	0.999131
Hippocampus	9	55577632	ENSCAFT00845044010.1	1783	GTGGACAGC	65	0.261538	0.999748
Cerebellum	9	55578872	ENSCAFT00845044305.1	5412	CAGGACTCC	65	0.369231	1
Hippocampus	9	55578872	ENSCAFT00845044305.1	5412	CAGGACTCC	34	0.382353	0.999999
Testis	9	55578872	ENSCAFT00845044305.1	5412	CAGGACTCC	153	0.254902	1
Testis	9	55634420	ENSCAFT00845044646.1	113	TGGGACCGA	25	0.32	0.999918
Testis	9	55634483	ENSCAFT00845044646.1	176	TGGGACCGG	23	0.173913	0.997294
Testis	9	55634577	ENSCAFT00845044646.1	270	TCGGACTGG	20	1	1
FrontalCortex	9	55634941	ENSCAFT00845044646.1	634	TCTGACTGT	20	0.8	0.999996
Testis	9	55634941	ENSCAFT00845044646.1	634	TCTGACTGT	29	0.827586	1
Testis	9	55635047	ENSCAFT00845044646.1	740	ATGGACTCA	31	0.806452	1
FrontalCortex	9	55635088	ENSCAFT00845044646.1	781	TATGACTTG	21	0.619048	0.999131
Testis	9	55635088	ENSCAFT00845044646.1	781	TATGACTTG	35	0.457143	0.997832
FrontalCortex	9	55635187	ENSCAFT00845044646.1	880	AGAGACCCG	23	0.26087	0.999883
FrontalCortex	9	55635370	ENSCAFT00845044646.1	1063	CCGGACACT	20	0.95	1
Liver	9	55635370	ENSCAFT00845044646.1	1063	CCGGACACT	23	0.652174	0.999905
Testis	9	55635370	ENSCAFT00845044646.1	1063	CCGGACACT	34	0.794118	1
FrontalCortex	9	55635500	ENSCAFT00845044646.1	1193	CAAGACAGT	22	0.272727	0.999628
Testis	9	55635500	ENSCAFT00845044646.1	1193	CAAGACAGT	47	0.276596	0.999971
FrontalCortex	9	55635507	ENSCAFT00845044646.1	1200	GTGGACCAC	21	0.428571	0.999998
Hippocampus	9	55635507	ENSCAFT00845044646.1	1200	GTGGACCAC	20	0.6	0.999998
Liver	9	55635507	ENSCAFT00845044646.1	1200	GTGGACCAC	31	0.387097	0.999997
Testis	9	55635507	ENSCAFT00845044646.1	1200	GTGGACCAC	42	0.5	1
FrontalCortex	9	55635653	ENSCAFT00845044646.1	1346	GGGGACACT	32	0.40625	0.999999
Hippocampus	9	55635653	ENSCAFT00845044646.1	1346	GGGGACACT	29	0.517241	1
Testis	9	55635653	ENSCAFT00845044646.1	1346	GGGGACACT	61	0.47541	1
FrontalCortex	9	55635715	ENSCAFT00845044646.1	1408	AAAGACCTT	26	0.807692	1
Hippocampus	9	55635715	ENSCAFT00845044646.1	1408	AAAGACCTT	27	0.925926	1
Liver	9	55635715	ENSCAFT00845044646.1	1408	AAAGACCTT	40	0.7	1
Testis	9	55635715	ENSCAFT00845044646.1	1408	AAAGACCTT	64	0.609375	1
FrontalCortex	9	55635727	ENSCAFT00845044646.1	1420	GGGGACCAT	26	0.461538	0.99997
Hippocampus	9	55635727	ENSCAFT00845044646.1	1420	GGGGACCAT	28	0.464286	0.999999
Liver	9	55635727	ENSCAFT00845044646.1	1420	GGGGACCAT	42	0.309524	0.999999
Testis	9	55635727	ENSCAFT00845044646.1	1420	GGGGACCAT	61	0.327869	1
Liver	9	55635794	ENSCAFT00845044646.1	1487	GTGGACCTA	37	0.297297	0.99999
Testis	9	55635794	ENSCAFT00845044646.1	1487	GTGGACCTA	38	0.289474	0.999995
FrontalCortex	9	55635872	ENSCAFT00845044646.1	1565	ATAGACAAT	22	0.590909	1
Hippocampus	9	55635872	ENSCAFT00845044646.1	1565	ATAGACAAT	21	0.714286	1
Testis	9	55635872	ENSCAFT00845044646.1	1565	ATAGACAAT	50	0.6	1
Hippocampus	9	55655090	ENSCAFT00845045053.1	3002	CCAGACTCG	61	0.131148	0.997943
Cerebellum	9	55655319	ENSCAFT00845045053.1	2773	TTGGACAAT	96	0.5	0.999875
Hippocampus	9	55655319	ENSCAFT00845045053.1	2773	TTGGACAAT	41	0.512195	0.999853
Cerebellum	9	55655388	ENSCAFT00845045053.1	2704	TGAGACTCA	116	0.87931	1
FrontalCortex	9	55655388	ENSCAFT00845045053.1	2704	TGAGACTCA	83	0.819277	1
Hippocampus	9	55655388	ENSCAFT00845045053.1	2704	TGAGACTCA	52	1	1
Cerebellum	9	55655426	ENSCAFT00845045053.1	2666	CAGGACAGT	128	0.601562	0.999821
FrontalCortex	9	55655426	ENSCAFT00845045053.1	2666	CAGGACAGT	90	0.611111	0.999568
Cerebellum	9	55655469	ENSCAFT00845045053.1	2623	CAAGACAGG	116	0.172414	0.999889
FrontalCortex	9	55655469	ENSCAFT00845045053.1	2623	CAAGACAGG	77	0.25974	0.999975
Cerebellum	9	55655509	ENSCAFT00845045053.1	2583	AGGGACCCA	103	0.854369	1
FrontalCortex	9	55655509	ENSCAFT00845045053.1	2583	AGGGACCCA	77	0.896104	1
Hippocampus	9	55655509	ENSCAFT00845045053.1	2583	AGGGACCCA	46	0.869565	1
Cerebellum	9	55655551	ENSCAFT00845045053.1	2541	GCGGACAGC	113	0.654867	0.999992
FrontalCortex	9	55655551	ENSCAFT00845045053.1	2541	GCGGACAGC	75	0.56	0.999997
Hippocampus	9	55655551	ENSCAFT00845045053.1	2541	GCGGACAGC	47	0.553191	0.999995
Cerebellum	9	55661496	ENSCAFT00845045053.1	1810	AGAAACTGT	81	0.382716	1
FrontalCortex	9	55661496	ENSCAFT00845045053.1	1810	AGAAACTGT	69	0.376812	1
Hippocampus	9	55661496	ENSCAFT00845045053.1	1810	AGAAACTGT	34	0.382353	0.999996
Cerebellum	9	55661698	ENSCAFT00845045053.1	1608	ACGGACATC	72	0.388889	0.999999
FrontalCortex	9	55661698	ENSCAFT00845045053.1	1608	ACGGACATC	66	0.333333	0.998901
Cerebellum	9	55661975	ENSCAFT00845045053.1	1331	GTGGACACT	65	0.661538	1
FrontalCortex	9	55661975	ENSCAFT00845045053.1	1331	GTGGACACT	50	0.7	1
Hippocampus	9	55661975	ENSCAFT00845045053.1	1331	GTGGACACT	36	0.777778	1
Cerebellum	9	55662097	ENSCAFT00845045053.1	1209	AATGACTTT	75	0.386667	1
FrontalCortex	9	55662097	ENSCAFT00845045053.1	1209	AATGACTTT	65	0.476923	1
Hippocampus	9	55662097	ENSCAFT00845045053.1	1209	AATGACTTT	40	0.45	1
Cerebellum	9	55662328	ENSCAFT00845045053.1	978	GTGGACTGT	68	0.691176	1
FrontalCortex	9	55662328	ENSCAFT00845045053.1	978	GTGGACTGT	60	0.716667	1
Hippocampus	9	55662328	ENSCAFT00845045053.1	978	GTGGACTGT	31	0.741935	1
Cerebellum	9	55662524	ENSCAFT00845045053.1	782	AGAGACAGG	63	0.238095	0.999979
FrontalCortex	9	55662524	ENSCAFT00845045053.1	782	AGAGACAGG	54	0.314815	0.999999
Hippocampus	9	55662524	ENSCAFT00845045053.1	782	AGAGACAGG	27	0.481481	0.999998
Cerebellum	9	55662535	ENSCAFT00845045053.1	771	GTGGACCGC	67	0.223881	0.999986
FrontalCortex	9	55662535	ENSCAFT00845045053.1	771	GTGGACCGC	65	0.169231	0.999751
Cerebellum	9	55662566	ENSCAFT00845045053.1	740	GCGGACCAA	56	0.178571	0.999186
FrontalCortex	9	55662566	ENSCAFT00845045053.1	740	GCGGACCAA	47	0.255319	0.999845
Cerebellum	9	55662704	ENSCAFT00845045053.1	602	ATGGACTAC	55	0.490909	1
FrontalCortex	9	55662704	ENSCAFT00845045053.1	602	ATGGACTAC	53	0.528302	1
Hippocampus	9	55662704	ENSCAFT00845045053.1	602	ATGGACTAC	31	0.483871	1
Cerebellum	9	55663009	ENSCAFT00845045053.1	441	AATGACTCA	40	0.7	0.999999
FrontalCortex	9	55663009	ENSCAFT00845045053.1	441	AATGACTCA	39	0.820513	1
Hippocampus	9	55663009	ENSCAFT00845045053.1	441	AATGACTCA	20	0.7	0.999999
Cerebellum	9	55663123	ENSCAFT00845045053.1	327	ACAGACTAT	41	0.658537	1
FrontalCortex	9	55663123	ENSCAFT00845045053.1	327	ACAGACTAT	39	0.769231	1
Hippocampus	9	55663123	ENSCAFT00845045053.1	327	ACAGACTAT	22	0.681818	1
Cerebellum	9	55681396	ENSCAFT00845045470.1	125	GAGGACCTG	20	0.6	0.999998
Cerebellum	9	55681396	ENSCAFT00845045563.1	99	GAGGACCTG	46	0.130435	0.997882
Hippocampus	9	55726489	ENSCAFT00845045820.1	548	TTGGACAGC	24	0.5	0.998554
FrontalCortex	9	55728501	ENSCAFT00845045820.1	773	CAGGACCCT	49	0.142857	0.999676
Cerebellum	9	55730501	ENSCAFT00845045820.1	1236	CAAGACTTG	124	0.201613	0.999999
FrontalCortex	9	55730501	ENSCAFT00845045820.1	1236	CAAGACTTG	66	0.151515	0.999269
Hippocampus	9	55730501	ENSCAFT00845045820.1	1236	CAAGACTTG	56	0.125	0.998755
SkeletalMuscle	9	55730606	ENSCAFT00845045945.1	1300	ACGGACAGG	49	0.44898	0.999974
Cerebellum	9	55730689	ENSCAFT00845045820.1	1424	TGGGACTGC	113	0.876106	1
FrontalCortex	9	55730689	ENSCAFT00845045820.1	1424	TGGGACTGC	61	0.803279	1
Hippocampus	9	55730689	ENSCAFT00845045820.1	1424	TGGGACTGC	57	0.912281	1
Liver	9	55730689	ENSCAFT00845045820.1	1424	TGGGACTGC	53	0.754717	1
SkeletalMuscle	9	55730689	ENSCAFT00845045820.1	1424	TGGGACTGC	47	0.744681	1
Testis	9	55730689	ENSCAFT00845045820.1	1424	TGGGACTGC	41	0.756098	1
Testis	9	55730733	ENSCAFT00845045945.1	1173	TCGAACTCC	57	0.473684	0.999294
Cerebellum	9	55730767	ENSCAFT00845045820.1	1502	TAGGACTTT	121	0.702479	1
FrontalCortex	9	55730767	ENSCAFT00845045820.1	1502	TAGGACTTT	63	0.68254	1
Hippocampus	9	55730767	ENSCAFT00845045820.1	1502	TAGGACTTT	58	0.775862	1
Liver	9	55730767	ENSCAFT00845045820.1	1502	TAGGACTTT	53	0.54717	1
SkeletalMuscle	9	55730767	ENSCAFT00845045820.1	1502	TAGGACTTT	44	0.840909	1
Testis	9	55730767	ENSCAFT00845045820.1	1502	TAGGACTTT	49	0.469388	1
Cerebellum	9	55730831	ENSCAFT00845045820.1	1566	TAGGACTTG	70	0.728571	1
FrontalCortex	9	55730831	ENSCAFT00845045820.1	1566	TAGGACTTG	36	0.555556	1
Hippocampus	9	55730831	ENSCAFT00845045820.1	1566	TAGGACTTG	40	0.625	1
Liver	9	55730831	ENSCAFT00845045820.1	1566	TAGGACTTG	33	0.454545	0.999971
SkeletalMuscle	9	55730831	ENSCAFT00845045820.1	1566	TAGGACTTG	28	0.714286	1
Testis	9	55730831	ENSCAFT00845045820.1	1566	TAGGACTTG	34	0.676471	1
Cerebellum	9	55730861	ENSCAFT00845045820.1	1596	ACAGACCCA	118	0.101695	0.998057
Cerebellum	9	55730899	ENSCAFT00845045820.1	1634	CCTGACTTC	109	0.256881	1
SkeletalMuscle	9	55730899	ENSCAFT00845045820.1	1634	CCTGACTTC	39	0.179487	0.99851
Cerebellum	9	55730925	ENSCAFT00845045820.1	1660	TAGGACTGC	111	0.936937	1
FrontalCortex	9	55730925	ENSCAFT00845045820.1	1660	TAGGACTGC	60	0.983333	1
Hippocampus	9	55730925	ENSCAFT00845045820.1	1660	TAGGACTGC	59	0.932203	1
Liver	9	55730925	ENSCAFT00845045820.1	1660	TAGGACTGC	54	0.925926	1
SkeletalMuscle	9	55730925	ENSCAFT00845045820.1	1660	TAGGACTGC	50	0.94	1
Testis	9	55730925	ENSCAFT00845045820.1	1660	TAGGACTGC	46	0.869565	1
Cerebellum	9	55735109	ENSCAFT00845046058.1	3631	TTGGACACT	71	0.450704	1
Cerebellum	9	55735109	ENSCAFT00845046150.1	3256	TTGGACACT	21	0.619048	1
FrontalCortex	9	55735109	ENSCAFT00845046058.1	3631	TTGGACACT	60	0.483333	1
Hippocampus	9	55735109	ENSCAFT00845046058.1	3631	TTGGACACT	34	0.617647	1
Liver	9	55735109	ENSCAFT00845046058.1	3631	TTGGACACT	26	0.307692	0.999634
Liver	9	55735109	ENSCAFT00845046150.1	3256	TTGGACACT	24	0.416667	0.999955
Testis	9	55735109	ENSCAFT00845046058.1	3631	TTGGACACT	54	0.277778	0.999999
Testis	9	55735109	ENSCAFT00845046150.1	3256	TTGGACACT	30	0.3	0.999626
Cerebellum	9	55735116	ENSCAFT00845046058.1	3624	CAGGACTTT	71	0.577465	1
Cerebellum	9	55735116	ENSCAFT00845046150.1	3249	CAGGACTTT	24	0.75	1
FrontalCortex	9	55735116	ENSCAFT00845046058.1	3624	CAGGACTTT	69	0.565217	1
Hippocampus	9	55735116	ENSCAFT00845046058.1	3624	CAGGACTTT	33	0.545455	1
Liver	9	55735116	ENSCAFT00845046058.1	3624	CAGGACTTT	25	0.52	0.999988
Liver	9	55735116	ENSCAFT00845046150.1	3249	CAGGACTTT	24	0.416667	0.999919
Testis	9	55735116	ENSCAFT00845046058.1	3624	CAGGACTTT	48	0.291667	0.999994
Testis	9	55735116	ENSCAFT00845046150.1	3249	CAGGACTTT	31	0.290323	0.999988
Cerebellum	9	55735207	ENSCAFT00845046058.1	3533	ACAGACCCT	61	0.327869	0.997992
FrontalCortex	9	55735207	ENSCAFT00845046058.1	3533	ACAGACCCT	47	0.510638	1
Hippocampus	9	55735207	ENSCAFT00845046058.1	3533	ACAGACCCT	25	0.36	0.998862
Testis	9	55735263	ENSCAFT00845046150.1	3102	AAGGACCCT	31	0.16129	0.998405
Cerebellum	9	55735503	ENSCAFT00845046058.1	3237	CAGAACTTG	72	0.222222	0.999869
Cerebellum	9	55735550	ENSCAFT00845046058.1	3190	AGAGACACT	79	0.164557	0.999906
FrontalCortex	9	55735550	ENSCAFT00845046058.1	3190	AGAGACACT	69	0.188406	0.999957
Testis	9	55735550	ENSCAFT00845046058.1	3190	AGAGACACT	46	0.173913	0.999127
Cerebellum	9	55735984	ENSCAFT00845046058.1	2756	CAGGACTTT	70	0.242857	0.999986
FrontalCortex	9	55736445	ENSCAFT00845046058.1	2295	AAGGACATG	53	0.150943	0.999741
Cerebellum	9	55737282	ENSCAFT00845046058.1	1458	GGGGACCTT	53	0.188679	0.999782
FrontalCortex	9	55737282	ENSCAFT00845046058.1	1458	GGGGACCTT	43	0.162791	0.999426
Testis	9	55737452	ENSCAFT00845046058.1	1288	TGGGACACG	26	0.230769	0.999718
Cerebellum	9	55737526	ENSCAFT00845046058.1	1214	CAAGACTCA	64	0.15625	0.999871
FrontalCortex	9	55737526	ENSCAFT00845046058.1	1214	CAAGACTCA	51	0.117647	0.997611
Cerebellum	9	55777923	ENSCAFT00845046311.1	728	AAGGACTTT	94	0.723404	1
FrontalCortex	9	55777923	ENSCAFT00845046311.1	728	AAGGACTTT	139	0.71223	1
Hippocampus	9	55777923	ENSCAFT00845046311.1	728	AAGGACTTT	72	0.694444	1
SkeletalMuscle	9	55777923	ENSCAFT00845046311.1	728	AAGGACTTT	25	0.8	1
Testis	9	55777923	ENSCAFT00845046311.1	728	AAGGACTTT	134	0.358209	1
Cerebellum	9	55778034	ENSCAFT00845046311.1	839	TTGGACCTC	80	0.2375	0.999999
FrontalCortex	9	55778034	ENSCAFT00845046311.1	839	TTGGACCTC	125	0.304	1
Hippocampus	9	55778034	ENSCAFT00845046311.1	839	TTGGACCTC	70	0.128571	0.999637
SkeletalMuscle	9	55778034	ENSCAFT00845046311.1	839	TTGGACCTC	23	0.173913	0.998405
Testis	9	55778034	ENSCAFT00845046311.1	839	TTGGACCTC	131	0.137405	0.999724
Cerebellum	9	55778118	ENSCAFT00845046311.1	923	ATGGACCTG	76	0.144737	0.999906
FrontalCortex	9	55778118	ENSCAFT00845046311.1	923	ATGGACCTG	105	0.133333	0.99986
Hippocampus	9	55778118	ENSCAFT00845046311.1	923	ATGGACCTG	59	0.20339	0.999992
Cerebellum	9	55778591	ENSCAFT00845046311.1	1106	GAGAACTGC	96	0.229167	0.998991
Cerebellum	9	55792776	ENSCAFT00845046311.1	2507	ATGGACACG	113	0.141593	0.999809
Cerebellum	9	55792900	ENSCAFT00845046311.1	2631	AGGGACACA	96	0.635417	1
FrontalCortex	9	55792900	ENSCAFT00845046311.1	2631	AGGGACACA	135	0.644444	1
FrontalCortex	9	55792900	ENSCAFT00845046558.1	2382	AGGGACACA	29	0.551724	1
Hippocampus	9	55792900	ENSCAFT00845046311.1	2631	AGGGACACA	75	0.666667	1
Hippocampus	9	55792900	ENSCAFT00845046558.1	2382	AGGGACACA	23	0.73913	1
SkeletalMuscle	9	55792900	ENSCAFT00845046311.1	2631	AGGGACACA	27	0.555556	1
Testis	9	55792900	ENSCAFT00845046311.1	2631	AGGGACACA	151	0.364238	1
Testis	9	55792900	ENSCAFT00845046558.1	2382	AGGGACACA	37	0.297297	0.999995
Cerebellum	9	55792910	ENSCAFT00845046311.1	2641	GGGGACTTT	117	0.700855	1
Cerebellum	9	55792910	ENSCAFT00845046558.1	2392	GGGGACTTT	21	0.714286	1
FrontalCortex	9	55792910	ENSCAFT00845046311.1	2641	GGGGACTTT	161	0.714286	1
FrontalCortex	9	55792910	ENSCAFT00845046558.1	2392	GGGGACTTT	38	0.684211	1
Hippocampus	9	55792910	ENSCAFT00845046311.1	2641	GGGGACTTT	93	0.752688	1
Hippocampus	9	55792910	ENSCAFT00845046558.1	2392	GGGGACTTT	27	0.777778	1
SkeletalMuscle	9	55792910	ENSCAFT00845046311.1	2641	GGGGACTTT	34	0.647059	1
Testis	9	55792910	ENSCAFT00845046311.1	2641	GGGGACTTT	177	0.480226	1
Testis	9	55792910	ENSCAFT00845046558.1	2392	GGGGACTTT	41	0.487805	1
Cerebellum	9	55793720	ENSCAFT00845046311.1	3451	CAGAACTGA	123	0.422764	0.9982
FrontalCortex	9	55793720	ENSCAFT00845046558.1	3202	CAGAACTGA	54	0.407407	0.997335
Hippocampus	9	55793720	ENSCAFT00845046311.1	3451	CAGAACTGA	103	0.330097	0.999985
Cerebellum	9	55794136	ENSCAFT00845046311.1	3867	TTGGACTCT	145	0.634483	1
Cerebellum	9	55794136	ENSCAFT00845046558.1	3618	TTGGACTCT	68	0.544118	1
FrontalCortex	9	55794136	ENSCAFT00845046311.1	3867	TTGGACTCT	204	0.470588	1
FrontalCortex	9	55794136	ENSCAFT00845046558.1	3618	TTGGACTCT	75	0.533333	1
Hippocampus	9	55794136	ENSCAFT00845046311.1	3867	TTGGACTCT	125	0.512	1
Hippocampus	9	55794136	ENSCAFT00845046558.1	3618	TTGGACTCT	59	0.542373	1
Liver	9	55794136	ENSCAFT00845046311.1	3867	TTGGACTCT	23	0.304348	0.999752
SkeletalMuscle	9	55794136	ENSCAFT00845046311.1	3867	TTGGACTCT	40	0.3	0.999984
SkeletalMuscle	9	55794136	ENSCAFT00845046558.1	3618	TTGGACTCT	24	0.375	0.999996
Testis	9	55794136	ENSCAFT00845046311.1	3867	TTGGACTCT	228	0.245614	0.999977
Testis	9	55794136	ENSCAFT00845046558.1	3618	TTGGACTCT	112	0.267857	1
Cerebellum	9	55801508	ENSCAFT00845046900.1	1047	GGGGACCTG	33	0.424242	0.999999
FrontalCortex	9	55801508	ENSCAFT00845046900.1	1047	GGGGACCTG	32	0.28125	0.999995
Hippocampus	9	55801508	ENSCAFT00845046900.1	1047	GGGGACCTG	21	0.333333	0.999951
Liver	9	55801508	ENSCAFT00845046900.1	1047	GGGGACCTG	115	0.217391	0.999991
Testis	9	55801508	ENSCAFT00845046900.1	1047	GGGGACCTG	347	0.152738	0.998968
Cerebellum	9	55817955	ENSCAFT00845047844.1	1437	ATGGACAGT	674	0.464392	1
FrontalCortex	9	55817955	ENSCAFT00845047844.1	1437	ATGGACAGT	583	0.310463	0.999997
Hippocampus	9	55817955	ENSCAFT00845047844.1	1437	ATGGACAGT	368	0.317935	0.999999
Liver	9	55817955	ENSCAFT00845047844.1	1437	ATGGACAGT	409	0.154034	0.99727
SkeletalMuscle	9	55817955	ENSCAFT00845047844.1	1437	ATGGACAGT	134	0.358209	1
Testis	9	55817955	ENSCAFT00845047844.1	1437	ATGGACAGT	222	0.225225	0.999411
Cerebellum	9	55818137	ENSCAFT00845047844.1	1255	AAAAACTTT	754	0.363395	0.999998
Hippocampus	9	55818137	ENSCAFT00845047844.1	1255	AAAAACTTT	373	0.286863	0.999979
SkeletalMuscle	9	55818137	ENSCAFT00845047844.1	1255	AAAAACTTT	135	0.266667	0.998801
FrontalCortex	9	55875926	ENSCAFT00845048159.1	1577	GAGGACTTG	41	0.292683	0.999231
Hippocampus	9	55875926	ENSCAFT00845048159.1	1577	GAGGACTTG	28	0.392857	0.999994
Liver	9	55875926	ENSCAFT00845048159.1	1577	GAGGACTTG	37	0.189189	0.999904
Testis	9	55875926	ENSCAFT00845048159.1	1577	GAGGACTTG	221	0.20362	0.999934
Cerebellum	9	55875964	ENSCAFT00845048159.1	1615	AGTGACAGC	26	0.730769	0.999541
FrontalCortex	9	55875964	ENSCAFT00845048159.1	1615	AGTGACAGC	41	0.512195	0.999998
Testis	9	55875964	ENSCAFT00845048159.1	1615	AGTGACAGC	217	0.465438	0.999939
Cerebellum	9	55876278	ENSCAFT00845048617.1	7778	TAAGACTTA	427	0.163934	0.999808
Cerebellum	9	55876278	ENSCAFT00845048819.1	7715	TAAGACTTA	673	0.167905	0.999517
Cerebellum	9	55876278	ENSCAFT00845048962.1	7700	TAAGACTTA	413	0.1477	0.999097
Cerebellum	9	55876278	ENSCAFT00845049128.1	7655	TAAGACTTA	522	0.137931	0.998133
FrontalCortex	9	55876278	ENSCAFT00845048617.1	7778	TAAGACTTA	131	0.137405	0.999967
FrontalCortex	9	55876278	ENSCAFT00845048819.1	7715	TAAGACTTA	571	0.14711	0.998461
FrontalCortex	9	55876278	ENSCAFT00845049128.1	7655	TAAGACTTA	414	0.164251	0.999416
Hippocampus	9	55876278	ENSCAFT00845048617.1	7778	TAAGACTTA	113	0.238938	1
Hippocampus	9	55876278	ENSCAFT00845048819.1	7715	TAAGACTTA	362	0.151934	0.998902
Liver	9	55876278	ENSCAFT00845048617.1	7778	TAAGACTTA	46	0.173913	0.99908
Liver	9	55876278	ENSCAFT00845049128.1	7655	TAAGACTTA	49	0.22449	0.999989
Testis	9	55876278	ENSCAFT00845048617.1	7778	TAAGACTTA	45	0.133333	0.999121
Testis	9	55876278	ENSCAFT00845048819.1	7715	TAAGACTTA	67	0.119403	0.999354
Testis	9	55876278	ENSCAFT00845048962.1	7700	TAAGACTTA	108	0.203704	0.999998
FrontalCortex	9	55876466	ENSCAFT00845048617.1	7590	GCGAACTCC	124	0.701613	0.999852
Hippocampus	9	55876466	ENSCAFT00845048617.1	7590	GCGAACTCC	113	0.619469	0.998036
Hippocampus	9	55876466	ENSCAFT00845048962.1	7512	GCGAACTCC	180	0.694444	0.999045
Liver	9	55876466	ENSCAFT00845048962.1	7512	GCGAACTCC	66	0.590909	0.997971
Testis	9	55946932	ENSCAFT00845049553.1	2158	GAGGACACT	23	0.391304	0.998773
Testis	9	55983205	ENSCAFT00845050565.1	3106	TTGGACTTT	74	0.256757	0.999999
Testis	9	55983492	ENSCAFT00845050565.1	2819	GGGAACTGA	63	0.507937	0.998383
FrontalCortex	9	56032270	ENSCAFT00845051089.1	2179	ATGGACCCA	36	0.194444	0.999915
SkeletalMuscle	9	56032270	ENSCAFT00845051089.1	2179	ATGGACCCA	25	0.16	0.997519
Cerebellum	9	56063314	ENSCAFT00845051214.1	1175	GTAGACTTT	136	0.132353	0.999536
Hippocampus	9	56063314	ENSCAFT00845051214.1	1175	GTAGACTTT	79	0.202532	0.998392
SkeletalMuscle	9	56063314	ENSCAFT00845051214.1	1175	GTAGACTTT	43	0.27907	0.999952
Cerebellum	9	56063430	ENSCAFT00845051214.1	1059	TCGGACTGG	120	0.408333	1
FrontalCortex	9	56063430	ENSCAFT00845051214.1	1059	TCGGACTGG	100	0.39	1
Hippocampus	9	56063430	ENSCAFT00845051214.1	1059	TCGGACTGG	70	0.428571	1
Liver	9	56063430	ENSCAFT00845051214.1	1059	TCGGACTGG	54	0.388889	1
SkeletalMuscle	9	56063430	ENSCAFT00845051214.1	1059	TCGGACTGG	40	0.475	1
Testis	9	56063430	ENSCAFT00845051214.1	1059	TCGGACTGG	48	0.291667	0.999998
FrontalCortex	9	56063612	ENSCAFT00845051214.1	877	GTTAACTCC	111	0.585586	0.999541
Cerebellum	9	56063760	ENSCAFT00845051214.1	729	ATGGACTGG	117	0.666667	1
FrontalCortex	9	56063760	ENSCAFT00845051214.1	729	ATGGACTGG	106	0.613208	1
Hippocampus	9	56063760	ENSCAFT00845051214.1	729	ATGGACTGG	66	0.681818	1
Liver	9	56063760	ENSCAFT00845051214.1	729	ATGGACTGG	49	0.612245	1
SkeletalMuscle	9	56063760	ENSCAFT00845051214.1	729	ATGGACTGG	34	0.647059	1
Testis	9	56063760	ENSCAFT00845051214.1	729	ATGGACTGG	43	0.627907	1
Cerebellum	9	56086346	ENSCAFT00845051349.1	2692	CGGGACCTT	51	0.137255	0.999556
Cerebellum	9	56086407	ENSCAFT00845051349.1	2631	CTGGACTGA	54	0.87037	1
FrontalCortex	9	56086407	ENSCAFT00845051318.1	2805	CTGGACTGA	20	0.85	1
FrontalCortex	9	56086407	ENSCAFT00845051349.1	2631	CTGGACTGA	53	0.849057	1
Hippocampus	9	56086407	ENSCAFT00845051349.1	2631	CTGGACTGA	38	0.710526	1
Liver	9	56086407	ENSCAFT00845051318.1	2805	CTGGACTGA	24	0.75	1
Liver	9	56086407	ENSCAFT00845051349.1	2631	CTGGACTGA	35	0.657143	1
Testis	9	56086407	ENSCAFT00845051349.1	2631	CTGGACTGA	31	0.677419	1
Cerebellum	9	56086781	ENSCAFT00845051349.1	2257	AGTGACTCA	42	0.5	1
FrontalCortex	9	56086781	ENSCAFT00845051349.1	2257	AGTGACTCA	51	0.294118	0.999937
Hippocampus	9	56086781	ENSCAFT00845051349.1	2257	AGTGACTCA	39	0.410256	1
Liver	9	56086781	ENSCAFT00845051349.1	2257	AGTGACTCA	29	0.517241	0.999997
Testis	9	56086781	ENSCAFT00845051349.1	2257	AGTGACTCA	28	0.357143	0.999996
FrontalCortex	9	56096446	ENSCAFT00845051349.1	393	GCGGACAGT	34	0.235294	0.99971
Hippocampus	9	56096446	ENSCAFT00845051349.1	393	GCGGACAGT	20	0.25	0.997298
Cerebellum	9	56105812	ENSCAFT00845051423.1	1170	TTGGACATC	26	0.269231	0.999823
Cerebellum	9	56125423	ENSCAFT00845051485.1	1208	GAGGACCCA	49	0.306122	1
Hippocampus	9	56125423	ENSCAFT00845051485.1	1208	GAGGACCCA	46	0.152174	0.999786
Liver	9	56125423	ENSCAFT00845051485.1	1208	GAGGACCCA	51	0.156863	0.999893
Testis	9	56125423	ENSCAFT00845051485.1	1208	GAGGACCCA	29	0.172414	0.999006
Cerebellum	9	56125433	ENSCAFT00845051485.1	1218	TGGGACTTA	25	0.56	1
FrontalCortex	9	56125433	ENSCAFT00845051485.1	1218	TGGGACTTA	37	0.594595	1
Hippocampus	9	56125433	ENSCAFT00845051485.1	1218	TGGGACTTA	33	0.575758	1
Liver	9	56125433	ENSCAFT00845051485.1	1218	TGGGACTTA	35	0.371429	0.999999
SkeletalMuscle	9	56125433	ENSCAFT00845051485.1	1218	TGGGACTTA	30	0.566667	1
Cerebellum	9	56125548	ENSCAFT00845051485.1	1333	TGGGACTCC	50	0.5	1
FrontalCortex	9	56125548	ENSCAFT00845051485.1	1333	TGGGACTCC	54	0.481481	1
Hippocampus	9	56125548	ENSCAFT00845051485.1	1333	TGGGACTCC	42	0.261905	0.999819
Liver	9	56125548	ENSCAFT00845051485.1	1333	TGGGACTCC	65	0.415385	1
SkeletalMuscle	9	56125548	ENSCAFT00845051485.1	1333	TGGGACTCC	44	0.386364	1
Testis	9	56125548	ENSCAFT00845051485.1	1333	TGGGACTCC	33	0.515152	1
Cerebellum	9	56125716	ENSCAFT00845051485.1	1501	TAGAACTCT	69	0.608696	1
FrontalCortex	9	56125716	ENSCAFT00845051485.1	1501	TAGAACTCT	63	0.52381	0.999999
Hippocampus	9	56125716	ENSCAFT00845051485.1	1501	TAGAACTCT	50	0.52	0.999999
Liver	9	56125716	ENSCAFT00845051485.1	1501	TAGAACTCT	74	0.540541	1
SkeletalMuscle	9	56125716	ENSCAFT00845051485.1	1501	TAGAACTCT	49	0.55102	1
Testis	9	56125716	ENSCAFT00845051485.1	1501	TAGAACTCT	39	0.487179	1
Cerebellum	9	56156286	ENSCAFT00845051530.1	363	GCGGACTGA	36	0.305556	0.998563
FrontalCortex	9	56156286	ENSCAFT00845051530.1	363	GCGGACTGA	53	0.320755	0.99994
Cerebellum	9	56173255	ENSCAFT00845051729.1	3338	CTGGACTAC	54	0.425926	1
Cerebellum	9	56173255	ENSCAFT00845051753.1	3204	CTGGACTAC	34	0.529412	1
FrontalCortex	9	56173255	ENSCAFT00845051729.1	3338	CTGGACTAC	54	0.407407	1
FrontalCortex	9	56173255	ENSCAFT00845051753.1	3204	CTGGACTAC	23	0.391304	0.999997
Hippocampus	9	56173255	ENSCAFT00845051729.1	3338	CTGGACTAC	35	0.485714	0.999976
Liver	9	56173255	ENSCAFT00845051729.1	3338	CTGGACTAC	54	0.444444	1
SkeletalMuscle	9	56173255	ENSCAFT00845051729.1	3338	CTGGACTAC	36	0.5	1
Testis	9	56173255	ENSCAFT00845051706.1	3276	CTGGACTAC	20	0.25	0.999434
Testis	9	56173255	ENSCAFT00845051729.1	3338	CTGGACTAC	84	0.333333	0.999995
Cerebellum	9	56173620	ENSCAFT00845051753.1	3569	TGGAACTGG	38	0.657895	0.999461
Cerebellum	9	56174904	ENSCAFT00845051951.1	2776	TGTGACTTG	570	0.189474	0.999467
Cerebellum	9	56175439	ENSCAFT00845052062.1	2871	GAGGACTGG	150	0.373333	1
FrontalCortex	9	56175439	ENSCAFT00845052062.1	2871	GAGGACTGG	115	0.347826	1
Hippocampus	9	56175439	ENSCAFT00845052062.1	2871	GAGGACTGG	55	0.327273	0.999999
FrontalCortex	9	56175552	ENSCAFT00845052062.1	2758	GAGGACTCC	124	0.16129	0.999932
Cerebellum	9	56233459	ENSCAFT00845052606.1	1040	GTGGACATG	22	0.272727	0.99976
Cerebellum	9	56242303	ENSCAFT00845052659.1	443	TTGGACACC	349	0.52149	1
FrontalCortex	9	56242303	ENSCAFT00845052659.1	443	TTGGACACC	412	0.398058	1
Hippocampus	9	56242303	ENSCAFT00845052659.1	443	TTGGACACC	251	0.482072	1
Liver	9	56242303	ENSCAFT00845052659.1	443	TTGGACACC	612	0.366013	1
SkeletalMuscle	9	56242303	ENSCAFT00845052659.1	443	TTGGACACC	905	0.467403	1
Testis	9	56242303	ENSCAFT00845052659.1	443	TTGGACACC	639	0.309859	0.999999
Cerebellum	9	56271189	ENSCAFT00845052759.1	1267	CAGGACTGC	118	0.686441	1
FrontalCortex	9	56271189	ENSCAFT00845052759.1	1267	CAGGACTGC	71	0.577465	1
Hippocampus	9	56271189	ENSCAFT00845052759.1	1267	CAGGACTGC	51	0.627451	1
Liver	9	56271189	ENSCAFT00845052759.1	1267	CAGGACTGC	128	0.476562	1
SkeletalMuscle	9	56271189	ENSCAFT00845052759.1	1267	CAGGACTGC	116	0.655172	1
Testis	9	56271189	ENSCAFT00845052759.1	1267	CAGGACTGC	64	0.546875	1
Cerebellum	9	56271412	ENSCAFT00845052759.1	1490	TGGGACTCT	195	0.825641	1
FrontalCortex	9	56271412	ENSCAFT00845052759.1	1490	TGGGACTCT	122	0.721311	1
Hippocampus	9	56271412	ENSCAFT00845052759.1	1490	TGGGACTCT	77	0.753247	1
Liver	9	56271412	ENSCAFT00845052759.1	1490	TGGGACTCT	234	0.495726	1
SkeletalMuscle	9	56271412	ENSCAFT00845052759.1	1490	TGGGACTCT	218	0.738532	1
Testis	9	56271412	ENSCAFT00845052759.1	1490	TGGGACTCT	87	0.471264	1
Cerebellum	9	56371687	ENSCAFT00845009257.1	22	TCAGACTCA	40	0.5	1
FrontalCortex	9	56371687	ENSCAFT00845009257.1	22	TCAGACTCA	38	0.5	1
Hippocampus	9	56371687	ENSCAFT00845009257.1	22	TCAGACTCA	25	0.6	1
FrontalCortex	9	56371696	ENSCAFT00845009257.1	31	GGGAACTCG	48	0.25	0.999579
Hippocampus	9	56402805	ENSCAFT00845009257.1	1252	AGGGACCTT	56	0.125	0.998829
Cerebellum	9	56402918	ENSCAFT00845009257.1	1365	CGGGACCCT	68	0.279412	0.999999
FrontalCortex	9	56402918	ENSCAFT00845009257.1	1365	CGGGACCCT	79	0.265823	1
Hippocampus	9	56402918	ENSCAFT00845009257.1	1365	CGGGACCCT	45	0.266667	0.999995
Cerebellum	9	56403010	ENSCAFT00845009257.1	1457	GTGGACAAG	69	0.26087	0.999999
FrontalCortex	9	56403010	ENSCAFT00845009257.1	1457	GTGGACAAG	82	0.304878	1
Hippocampus	9	56403010	ENSCAFT00845009257.1	1457	GTGGACAAG	47	0.255319	0.999656
Cerebellum	9	56403030	ENSCAFT00845009257.1	1477	CAGGACTGC	61	0.721311	1
FrontalCortex	9	56403030	ENSCAFT00845009257.1	1477	CAGGACTGC	66	0.666667	1
Hippocampus	9	56403030	ENSCAFT00845009257.1	1477	CAGGACTGC	42	0.857143	1
Testis	9	56403030	ENSCAFT00845009257.1	1477	CAGGACTGC	26	0.653846	1
Cerebellum	9	56403069	ENSCAFT00845009257.1	1516	GAGGACATG	74	0.689189	1
FrontalCortex	9	56403069	ENSCAFT00845009257.1	1516	GAGGACATG	89	0.606742	1
Hippocampus	9	56403069	ENSCAFT00845009257.1	1516	GAGGACATG	52	0.557692	1
Testis	9	56403069	ENSCAFT00845009257.1	1516	GAGGACATG	35	0.514286	0.999999
Cerebellum	9	56403243	ENSCAFT00845009257.1	1690	TCTGACTGC	72	0.486111	1
FrontalCortex	9	56403243	ENSCAFT00845009257.1	1690	TCTGACTGC	77	0.532468	1
Hippocampus	9	56403243	ENSCAFT00845009257.1	1690	TCTGACTGC	50	0.62	1
Testis	9	56403243	ENSCAFT00845009257.1	1690	TCTGACTGC	34	0.617647	1
Cerebellum	9	56403341	ENSCAFT00845009257.1	1788	CCAGACTGA	76	0.368421	1
FrontalCortex	9	56403341	ENSCAFT00845009257.1	1788	CCAGACTGA	95	0.378947	1
Hippocampus	9	56403341	ENSCAFT00845009257.1	1788	CCAGACTGA	57	0.368421	0.999999
Testis	9	56403341	ENSCAFT00845009257.1	1788	CCAGACTGA	35	0.514286	1
Cerebellum	9	56403706	ENSCAFT00845009257.1	2153	CTGGACTTG	81	0.234568	0.999991
FrontalCortex	9	56403706	ENSCAFT00845009257.1	2153	CTGGACTTG	109	0.284404	1
Hippocampus	9	56403706	ENSCAFT00845009257.1	2153	CTGGACTTG	69	0.333333	1
Cerebellum	9	56403786	ENSCAFT00845009257.1	2233	GTGGACTGT	78	0.769231	1
FrontalCortex	9	56403786	ENSCAFT00845009257.1	2233	GTGGACTGT	95	0.705263	1
Hippocampus	9	56403786	ENSCAFT00845009257.1	2233	GTGGACTGT	65	0.738462	1
Testis	9	56403786	ENSCAFT00845009257.1	2233	GTGGACTGT	44	0.545455	1
FrontalCortex	9	56403792	ENSCAFT00845009257.1	2239	TGTGACTGG	109	0.211009	0.99998
Hippocampus	9	56403792	ENSCAFT00845009257.1	2239	TGTGACTGG	69	0.246377	0.998222
Cerebellum	9	56404907	ENSCAFT00845009257.1	3354	TTGGACTGA	100	0.37	1
FrontalCortex	9	56404907	ENSCAFT00845009257.1	3354	TTGGACTGA	125	0.328	1
Hippocampus	9	56404907	ENSCAFT00845009257.1	3354	TTGGACTGA	108	0.37037	1
Liver	9	56404907	ENSCAFT00845009257.1	3354	TTGGACTGA	50	0.22	0.999881
Testis	9	56404907	ENSCAFT00845009257.1	3354	TTGGACTGA	69	0.347826	1
Cerebellum	9	56431268	ENSCAFT00845009302.1	777	ATGGACCGG	36	0.611111	1
FrontalCortex	9	56431268	ENSCAFT00845009302.1	777	ATGGACCGG	43	0.302326	0.999255
Hippocampus	9	56431268	ENSCAFT00845009302.1	777	ATGGACCGG	34	0.588235	0.999999
SkeletalMuscle	9	56431268	ENSCAFT00845009302.1	777	ATGGACCGG	115	0.356522	1
Cerebellum	9	56435134	ENSCAFT00845009302.1	1205	GAGGACCCA	39	0.307692	0.999999
FrontalCortex	9	56435134	ENSCAFT00845009302.1	1205	GAGGACCCA	44	0.227273	0.999736
Hippocampus	9	56435134	ENSCAFT00845009302.1	1205	GAGGACCCA	38	0.421053	0.999999
SkeletalMuscle	9	56435134	ENSCAFT00845009302.1	1205	GAGGACCCA	155	0.316129	1
Cerebellum	9	56435246	ENSCAFT00845009302.1	1317	CTGGACCTA	32	0.4375	1
FrontalCortex	9	56435246	ENSCAFT00845009302.1	1317	CTGGACCTA	48	0.416667	1
Hippocampus	9	56435246	ENSCAFT00845009302.1	1317	CTGGACCTA	31	0.483871	1
SkeletalMuscle	9	56435246	ENSCAFT00845009302.1	1317	CTGGACCTA	163	0.453988	1
Cerebellum	9	56435277	ENSCAFT00845009302.1	1348	GGGGACACT	41	0.731707	1
FrontalCortex	9	56435277	ENSCAFT00845009302.1	1348	GGGGACACT	46	0.73913	1
Hippocampus	9	56435277	ENSCAFT00845009302.1	1348	GGGGACACT	39	0.717949	1
SkeletalMuscle	9	56435277	ENSCAFT00845009302.1	1348	GGGGACACT	183	0.628415	1
FrontalCortex	9	56435297	ENSCAFT00845009302.1	1368	TAGGACTTG	36	0.75	0.999999
SkeletalMuscle	9	56435297	ENSCAFT00845009302.1	1368	TAGGACTTG	108	0.592593	0.999903
Cerebellum	9	56435581	ENSCAFT00845009302.1	1652	TGTGACTGT	34	0.647059	0.999998
FrontalCortex	9	56435581	ENSCAFT00845009302.1	1652	TGTGACTGT	43	0.488372	0.999986
Hippocampus	9	56435581	ENSCAFT00845009302.1	1652	TGTGACTGT	34	0.588235	1
SkeletalMuscle	9	56435581	ENSCAFT00845009302.1	1652	TGTGACTGT	182	0.565934	1
Cerebellum	9	56449766	ENSCAFT00845009331.1	838	AAGGACAGG	119	0.252101	0.999999
Cerebellum	9	56453997	ENSCAFT00845009331.1	1134	CTGGACCTA	137	0.226277	1
FrontalCortex	9	56453997	ENSCAFT00845009331.1	1134	CTGGACCTA	267	0.209738	0.999983
FrontalCortex	9	56453997	ENSCAFT00845009335.1	854	CTGGACCTA	30	0.2	0.998945
Hippocampus	9	56453997	ENSCAFT00845009331.1	1134	CTGGACCTA	132	0.166667	0.999988
Hippocampus	9	56453997	ENSCAFT00845009335.1	854	CTGGACCTA	20	0.3	0.99953
SkeletalMuscle	9	56453997	ENSCAFT00845009331.1	1134	CTGGACCTA	82	0.170732	0.999931
Cerebellum	9	56454019	ENSCAFT00845009331.1	1156	GTGGACCTC	125	0.168	0.999995
FrontalCortex	9	56454019	ENSCAFT00845009331.1	1156	GTGGACCTC	255	0.192157	0.999988
Hippocampus	9	56454019	ENSCAFT00845009331.1	1156	GTGGACCTC	121	0.190083	0.999699
Liver	9	56454019	ENSCAFT00845009331.1	1156	GTGGACCTC	50	0.28	0.999994
SkeletalMuscle	9	56454019	ENSCAFT00845009331.1	1156	GTGGACCTC	80	0.2	0.999971
Cerebellum	9	56454278	ENSCAFT00845009331.1	1415	AAGGACATG	143	0.13986	0.999978
Cerebellum	9	56455065	ENSCAFT00845009331.1	2202	TTGGACCTC	149	0.161074	0.999951
Cerebellum	9	56469309	ENSCAFT00845009443.1	441	TTGGACAGC	93	0.236559	0.99899
Hippocampus	9	56469309	ENSCAFT00845009435.1	410	TTGGACAGC	193	0.305699	0.999636
Testis	9	56469309	ENSCAFT00845009443.1	441	TTGGACAGC	136	0.316176	0.999608
Cerebellum	9	56469765	ENSCAFT00845009435.1	619	GTGGACAAT	147	0.326531	0.999999
Cerebellum	9	56469765	ENSCAFT00845009443.1	650	GTGGACAAT	109	0.293578	1
FrontalCortex	9	56469765	ENSCAFT00845009435.1	619	GTGGACAAT	415	0.284337	0.999981
FrontalCortex	9	56469765	ENSCAFT00845009443.1	650	GTGGACAAT	250	0.292	0.999991
Hippocampus	9	56469765	ENSCAFT00845009435.1	619	GTGGACAAT	194	0.268041	0.999988
Hippocampus	9	56469765	ENSCAFT00845009443.1	650	GTGGACAAT	130	0.292308	1
SkeletalMuscle	9	56469765	ENSCAFT00845009435.1	619	GTGGACAAT	1818	0.229373	0.999618
Cerebellum	9	56469949	ENSCAFT00845009443.1	834	ATGGACAGC	64	0.328125	0.998004
FrontalCortex	9	56469949	ENSCAFT00845009443.1	834	ATGGACAGC	143	0.468531	0.999868
Hippocampus	9	56469949	ENSCAFT00845009443.1	834	ATGGACAGC	64	0.5	0.999325
SkeletalMuscle	9	56469949	ENSCAFT00845009443.1	834	ATGGACAGC	910	0.591209	0.999981
Testis	9	56469949	ENSCAFT00845009443.1	834	ATGGACAGC	122	0.606557	1
Cerebellum	9	56510986	ENSCAFT00845009485.1	2453	AGAGACTGA	62	0.451613	1
FrontalCortex	9	56510986	ENSCAFT00845009485.1	2453	AGAGACTGA	67	0.358209	1
Hippocampus	9	56510986	ENSCAFT00845009485.1	2453	AGAGACTGA	45	0.444444	1
Liver	9	56510986	ENSCAFT00845009485.1	2453	AGAGACTGA	172	0.412791	1
SkeletalMuscle	9	56510986	ENSCAFT00845009485.1	2453	AGAGACTGA	128	0.476562	1
Testis	9	56510986	ENSCAFT00845009485.1	2453	AGAGACTGA	59	0.372881	1
Cerebellum	9	56511022	ENSCAFT00845009485.1	2489	ATGAACTTA	51	0.803922	0.999954
FrontalCortex	9	56511022	ENSCAFT00845009485.1	2489	ATGAACTTA	55	0.818182	0.999999
Hippocampus	9	56511022	ENSCAFT00845009485.1	2489	ATGAACTTA	35	0.828571	0.999963
Liver	9	56511022	ENSCAFT00845009485.1	2489	ATGAACTTA	146	0.760274	1
SkeletalMuscle	9	56511022	ENSCAFT00845009485.1	2489	ATGAACTTA	104	0.740385	0.999994
Testis	9	56511022	ENSCAFT00845009485.1	2489	ATGAACTTA	46	0.73913	0.999973
Cerebellum	9	56511064	ENSCAFT00845009485.1	2531	ATGGACCAT	60	0.5	1
FrontalCortex	9	56511064	ENSCAFT00845009485.1	2531	ATGGACCAT	61	0.508197	1
Hippocampus	9	56511064	ENSCAFT00845009485.1	2531	ATGGACCAT	37	0.648649	1
Liver	9	56511064	ENSCAFT00845009485.1	2531	ATGGACCAT	163	0.552147	1
SkeletalMuscle	9	56511064	ENSCAFT00845009485.1	2531	ATGGACCAT	122	0.434426	1
Testis	9	56511064	ENSCAFT00845009485.1	2531	ATGGACCAT	55	0.545455	1
Cerebellum	9	56511198	ENSCAFT00845009485.1	2665	TATGACTGC	69	0.246377	0.999016
FrontalCortex	9	56511198	ENSCAFT00845009485.1	2665	TATGACTGC	68	0.235294	0.998347
Hippocampus	9	56511198	ENSCAFT00845009485.1	2665	TATGACTGC	39	0.307692	0.999893
Testis	9	56511198	ENSCAFT00845009485.1	2665	TATGACTGC	65	0.230769	0.997646
Cerebellum	9	56511208	ENSCAFT00845009485.1	2675	CAGGACCAC	56	0.267857	0.999996
FrontalCortex	9	56511208	ENSCAFT00845009485.1	2675	CAGGACCAC	53	0.169811	0.999966
Hippocampus	9	56511208	ENSCAFT00845009485.1	2675	CAGGACCAC	32	0.28125	0.999986
Liver	9	56511208	ENSCAFT00845009485.1	2675	CAGGACCAC	175	0.2	0.999808
SkeletalMuscle	9	56511208	ENSCAFT00845009485.1	2675	CAGGACCAC	128	0.234375	1
Testis	9	56511208	ENSCAFT00845009485.1	2675	CAGGACCAC	54	0.296296	0.999999
Cerebellum	9	56511223	ENSCAFT00845009485.1	2690	AGAGACCAC	70	0.314286	1
FrontalCortex	9	56511223	ENSCAFT00845009485.1	2690	AGAGACCAC	68	0.470588	1
Hippocampus	9	56511223	ENSCAFT00845009485.1	2690	AGAGACCAC	46	0.195652	0.999912
Liver	9	56511223	ENSCAFT00845009485.1	2690	AGAGACCAC	220	0.35	1
SkeletalMuscle	9	56511223	ENSCAFT00845009485.1	2690	AGAGACCAC	152	0.414474	1
Testis	9	56511223	ENSCAFT00845009485.1	2690	AGAGACCAC	66	0.287879	0.999997
Liver	9	56511297	ENSCAFT00845009485.1	2764	GGTGACCTG	134	0.171642	0.99879
SkeletalMuscle	9	56511297	ENSCAFT00845009485.1	2764	GGTGACCTG	72	0.180556	0.999105
Testis	9	56511297	ENSCAFT00845009485.1	2764	GGTGACCTG	39	0.205128	0.999414
Cerebellum	9	56511332	ENSCAFT00845009485.1	2799	ACAGACTCA	53	0.54717	1
FrontalCortex	9	56511332	ENSCAFT00845009485.1	2799	ACAGACTCA	56	0.553571	1
Hippocampus	9	56511332	ENSCAFT00845009485.1	2799	ACAGACTCA	36	0.583333	1
Liver	9	56511332	ENSCAFT00845009485.1	2799	ACAGACTCA	224	0.5625	1
SkeletalMuscle	9	56511332	ENSCAFT00845009485.1	2799	ACAGACTCA	121	0.553719	1
Testis	9	56511332	ENSCAFT00845009485.1	2799	ACAGACTCA	64	0.53125	1
Testis	9	56511396	ENSCAFT00845009485.1	2863	CTGGACCTG	40	0.15	0.999195
Cerebellum	9	56511417	ENSCAFT00845009485.1	2884	CCGGACTGG	55	0.781818	1
FrontalCortex	9	56511417	ENSCAFT00845009485.1	2884	CCGGACTGG	59	0.830508	1
Hippocampus	9	56511417	ENSCAFT00845009485.1	2884	CCGGACTGG	39	0.769231	1
Liver	9	56511417	ENSCAFT00845009485.1	2884	CCGGACTGG	236	0.805085	1
SkeletalMuscle	9	56511417	ENSCAFT00845009485.1	2884	CCGGACTGG	137	0.912409	1
Testis	9	56511417	ENSCAFT00845009485.1	2884	CCGGACTGG	69	0.710145	1
Liver	9	56512344	ENSCAFT00845009506.1	2142	ATGAACTCC	99	0.333333	0.999955
Testis	9	56512344	ENSCAFT00845009506.1	2142	ATGAACTCC	106	0.367925	0.999987
Testis	9	56512572	ENSCAFT00845009506.1	1914	CGGGACCCT	84	0.142857	0.998608
Cerebellum	9	56536974	ENSCAFT00845009544.1	2003	GTTGACTTT	115	0.382609	1
FrontalCortex	9	56536974	ENSCAFT00845009544.1	2003	GTTGACTTT	141	0.234043	0.999993
Hippocampus	9	56536974	ENSCAFT00845009544.1	2003	GTTGACTTT	81	0.234568	0.999957
Testis	9	56536974	ENSCAFT00845009544.1	2003	GTTGACTTT	99	0.262626	0.999537
Cerebellum	9	56537014	ENSCAFT00845009544.1	1963	GGAGACATT	126	0.206349	0.999997
Hippocampus	9	56537014	ENSCAFT00845009544.1	1963	GGAGACATT	91	0.164835	0.999995
Testis	9	56537014	ENSCAFT00845009544.1	1963	GGAGACATT	104	0.115385	0.998992
Cerebellum	9	56537067	ENSCAFT00845009544.1	1910	AAAAACTTG	149	0.543624	1
FrontalCortex	9	56537067	ENSCAFT00845009544.1	1910	AAAAACTTG	167	0.461078	1
Hippocampus	9	56537067	ENSCAFT00845009544.1	1910	AAAAACTTG	107	0.439252	1
Liver	9	56537067	ENSCAFT00845009544.1	1910	AAAAACTTG	122	0.385246	1
SkeletalMuscle	9	56537067	ENSCAFT00845009544.1	1910	AAAAACTTG	33	0.545455	0.999993
Testis	9	56537067	ENSCAFT00845009544.1	1910	AAAAACTTG	117	0.444444	1
Cerebellum	9	56537131	ENSCAFT00845009544.1	1846	GGGGACAGA	140	0.55	1
FrontalCortex	9	56537131	ENSCAFT00845009544.1	1846	GGGGACAGA	149	0.536913	1
Hippocampus	9	56537131	ENSCAFT00845009544.1	1846	GGGGACAGA	101	0.524752	1
Liver	9	56537131	ENSCAFT00845009544.1	1846	GGGGACAGA	118	0.389831	1
SkeletalMuscle	9	56537131	ENSCAFT00845009544.1	1846	GGGGACAGA	29	0.482759	0.999999
Testis	9	56537131	ENSCAFT00845009544.1	1846	GGGGACAGA	105	0.457143	1
Cerebellum	9	56537144	ENSCAFT00845009544.1	1833	AGAAACTTG	132	0.80303	1
FrontalCortex	9	56537144	ENSCAFT00845009544.1	1833	AGAAACTTG	157	0.77707	1
Hippocampus	9	56537144	ENSCAFT00845009544.1	1833	AGAAACTTG	100	0.8	1
Liver	9	56537144	ENSCAFT00845009544.1	1833	AGAAACTTG	122	0.721311	1
SkeletalMuscle	9	56537144	ENSCAFT00845009544.1	1833	AGAAACTTG	31	0.83871	1
Testis	9	56537144	ENSCAFT00845009544.1	1833	AGAAACTTG	109	0.816514	1
Cerebellum	9	56537187	ENSCAFT00845009544.1	1790	AGGGACAGG	131	0.175573	0.998075
Cerebellum	9	56537214	ENSCAFT00845009544.1	1763	AGTGACTTT	146	0.80137	1
FrontalCortex	9	56537214	ENSCAFT00845009544.1	1763	AGTGACTTT	152	0.710526	1
Hippocampus	9	56537214	ENSCAFT00845009544.1	1763	AGTGACTTT	94	0.787234	1
Liver	9	56537214	ENSCAFT00845009544.1	1763	AGTGACTTT	117	0.846154	1
SkeletalMuscle	9	56537214	ENSCAFT00845009544.1	1763	AGTGACTTT	30	0.866667	1
Testis	9	56537214	ENSCAFT00845009544.1	1763	AGTGACTTT	108	0.824074	1
Cerebellum	9	56537356	ENSCAFT00845009544.1	1621	GCGGACTGG	105	0.8	1
FrontalCortex	9	56537356	ENSCAFT00845009544.1	1621	GCGGACTGG	125	0.768	1
Hippocampus	9	56537356	ENSCAFT00845009544.1	1621	GCGGACTGG	77	0.792208	1
Liver	9	56537356	ENSCAFT00845009544.1	1621	GCGGACTGG	91	0.89011	1
SkeletalMuscle	9	56537356	ENSCAFT00845009544.1	1621	GCGGACTGG	25	0.92	1
Testis	9	56537356	ENSCAFT00845009544.1	1621	GCGGACTGG	79	0.835443	1
Cerebellum	9	56537450	ENSCAFT00845009544.1	1527	TGTGACTTG	108	0.787037	1
FrontalCortex	9	56537450	ENSCAFT00845009544.1	1527	TGTGACTTG	109	0.733945	1
Hippocampus	9	56537450	ENSCAFT00845009544.1	1527	TGTGACTTG	70	0.8	1
Liver	9	56537450	ENSCAFT00845009544.1	1527	TGTGACTTG	79	0.772152	1
Testis	9	56537450	ENSCAFT00845009544.1	1527	TGTGACTTG	80	0.8	1
Cerebellum	9	56537673	ENSCAFT00845009544.1	1304	TCGGACCCC	101	0.386139	1
FrontalCortex	9	56537673	ENSCAFT00845009544.1	1304	TCGGACCCC	111	0.297297	1
Hippocampus	9	56537673	ENSCAFT00845009544.1	1304	TCGGACCCC	56	0.303571	1
Liver	9	56537673	ENSCAFT00845009544.1	1304	TCGGACCCC	64	0.328125	1
SkeletalMuscle	9	56537673	ENSCAFT00845009544.1	1304	TCGGACCCC	26	0.346154	0.999965
Testis	9	56537673	ENSCAFT00845009544.1	1304	TCGGACCCC	71	0.309859	1
FrontalCortex	9	56537688	ENSCAFT00845009544.1	1289	CATGACTTC	132	0.106061	0.998183
Cerebellum	9	56537856	ENSCAFT00845009544.1	1121	GTGGACAAG	98	0.112245	0.997552
FrontalCortex	9	56569174	ENSCAFT00845009730.1	345	CGGGACTCT	44	0.227273	0.999968
FrontalCortex	9	56572932	ENSCAFT00845009730.1	1089	CCGGACTCT	43	0.697674	1
FrontalCortex	9	56573041	ENSCAFT00845009730.1	1198	AGGAACTGT	46	0.826087	0.999995
FrontalCortex	9	56573070	ENSCAFT00845009730.1	1227	GGGGACTGG	40	0.35	0.999957
FrontalCortex	9	56577825	ENSCAFT00845009730.1	2234	AGAGACACT	45	0.488889	1
Cerebellum	9	56583217	ENSCAFT00845010000.1	980	TCTGACTCT	72	0.583333	1
FrontalCortex	9	56583217	ENSCAFT00845010000.1	980	TCTGACTCT	55	0.509091	1
Hippocampus	9	56583217	ENSCAFT00845010000.1	980	TCTGACTCT	33	0.606061	1
Liver	9	56583217	ENSCAFT00845010000.1	980	TCTGACTCT	64	0.4375	1
Testis	9	56583217	ENSCAFT00845010000.1	980	TCTGACTCT	255	0.407843	1
Cerebellum	9	56583292	ENSCAFT00845010000.1	1055	AGGGACCCT	73	0.534247	1
FrontalCortex	9	56583292	ENSCAFT00845010000.1	1055	AGGGACCCT	53	0.54717	1
Hippocampus	9	56583292	ENSCAFT00845010000.1	1055	AGGGACCCT	42	0.47619	1
Liver	9	56583292	ENSCAFT00845010000.1	1055	AGGGACCCT	65	0.307692	1
Testis	9	56583292	ENSCAFT00845010000.1	1055	AGGGACCCT	274	0.211679	0.999996
Cerebellum	9	56583399	ENSCAFT00845010000.1	1162	CAGAACTTC	70	0.442857	1
FrontalCortex	9	56583399	ENSCAFT00845010000.1	1162	CAGAACTTC	57	0.280702	0.998891
Hippocampus	9	56583399	ENSCAFT00845010000.1	1162	CAGAACTTC	39	0.358974	0.999819
Liver	9	56583399	ENSCAFT00845010000.1	1162	CAGAACTTC	65	0.246154	0.999696
Testis	9	56583399	ENSCAFT00845010000.1	1162	CAGAACTTC	289	0.252595	0.998657
Cerebellum	9	56583464	ENSCAFT00845010000.1	1227	AGGGACTAT	77	0.792208	1
FrontalCortex	9	56583464	ENSCAFT00845010000.1	1227	AGGGACTAT	61	0.770492	1
Hippocampus	9	56583464	ENSCAFT00845010000.1	1227	AGGGACTAT	40	0.725	1
Liver	9	56583464	ENSCAFT00845010000.1	1227	AGGGACTAT	69	0.550725	1
Testis	9	56583464	ENSCAFT00845010000.1	1227	AGGGACTAT	277	0.33935	1
Cerebellum	9	56583503	ENSCAFT00845010000.1	1266	TGTGACTCT	75	0.44	1
FrontalCortex	9	56583503	ENSCAFT00845010000.1	1266	TGTGACTCT	59	0.491525	1
Hippocampus	9	56583503	ENSCAFT00845010000.1	1266	TGTGACTCT	37	0.513514	0.999969
Liver	9	56583503	ENSCAFT00845010000.1	1266	TGTGACTCT	77	0.363636	0.999997
Testis	9	56583503	ENSCAFT00845010000.1	1266	TGTGACTCT	286	0.314685	0.999867
Cerebellum	9	56613675	ENSCAFT00845010300.1	2943	TAAGACTTG	185	0.145946	0.999771
Hippocampus	9	56613675	ENSCAFT00845010274.1	2772	TAAGACTTG	126	0.103175	0.998137
Cerebellum	9	56614349	ENSCAFT00845010262.1	2341	ATGGACACC	738	0.785908	1
Cerebellum	9	56614349	ENSCAFT00845010274.1	2098	ATGGACACC	107	0.766355	1
Cerebellum	9	56614349	ENSCAFT00845010300.1	2269	ATGGACACC	103	0.776699	1
Cerebellum	9	56614349	ENSCAFT00845010323.1	2288	ATGGACACC	37	0.864865	1
FrontalCortex	9	56614349	ENSCAFT00845010262.1	2341	ATGGACACC	221	0.755656	1
FrontalCortex	9	56614349	ENSCAFT00845010274.1	2098	ATGGACACC	173	0.67052	1
FrontalCortex	9	56614349	ENSCAFT00845010300.1	2269	ATGGACACC	201	0.711443	1
FrontalCortex	9	56614349	ENSCAFT00845010323.1	2288	ATGGACACC	112	0.696429	1
Hippocampus	9	56614349	ENSCAFT00845010262.1	2341	ATGGACACC	140	0.828571	1
Hippocampus	9	56614349	ENSCAFT00845010274.1	2098	ATGGACACC	61	0.704918	1
Hippocampus	9	56614349	ENSCAFT00845010300.1	2269	ATGGACACC	74	0.824324	1
Hippocampus	9	56614349	ENSCAFT00845010323.1	2288	ATGGACACC	44	0.568182	1
Cerebellum	9	56614367	ENSCAFT00845010274.1	2080	TGAAACTGT	157	0.433121	0.998391
Cerebellum	9	56614367	ENSCAFT00845010300.1	2251	TGAAACTGT	140	0.442857	0.999728
FrontalCortex	9	56614367	ENSCAFT00845010274.1	2080	TGAAACTGT	213	0.469484	0.998793
FrontalCortex	9	56614367	ENSCAFT00845010323.1	2270	TGAAACTGT	156	0.416667	0.999012
Hippocampus	9	56614367	ENSCAFT00845010262.1	2323	TGAAACTGT	193	0.46114	0.998793
Hippocampus	9	56614367	ENSCAFT00845010274.1	2080	TGAAACTGT	95	0.431579	0.997372
Hippocampus	9	56614367	ENSCAFT00845010300.1	2251	TGAAACTGT	96	0.395833	0.999987
Cerebellum	9	56614388	ENSCAFT00845010262.1	2302	AGGGACACA	836	0.180622	0.999671
Cerebellum	9	56614388	ENSCAFT00845010274.1	2059	AGGGACACA	131	0.183206	0.999933
Cerebellum	9	56614388	ENSCAFT00845010300.1	2230	AGGGACACA	115	0.191304	0.999942
Cerebellum	9	56614388	ENSCAFT00845010323.1	2249	AGGGACACA	56	0.196429	0.999112
FrontalCortex	9	56614388	ENSCAFT00845010262.1	2302	AGGGACACA	247	0.182186	0.998797
FrontalCortex	9	56614388	ENSCAFT00845010274.1	2059	AGGGACACA	185	0.172973	0.999064
FrontalCortex	9	56614388	ENSCAFT00845010323.1	2249	AGGGACACA	130	0.161538	0.999996
Hippocampus	9	56614388	ENSCAFT00845010262.1	2302	AGGGACACA	150	0.226667	1
Hippocampus	9	56614388	ENSCAFT00845010274.1	2059	AGGGACACA	86	0.244186	0.999998
Hippocampus	9	56614388	ENSCAFT00845010300.1	2230	AGGGACACA	84	0.214286	0.999992
Hippocampus	9	56614388	ENSCAFT00845010323.1	2249	AGGGACACA	61	0.147541	0.997235
Cerebellum	9	56614430	ENSCAFT00845010262.1	2260	AGTAACTTC	938	0.635394	0.999695
Cerebellum	9	56614430	ENSCAFT00845010274.1	2017	AGTAACTTC	148	0.655405	0.999995
Cerebellum	9	56614430	ENSCAFT00845010300.1	2188	AGTAACTTC	123	0.691057	0.999996
Cerebellum	9	56614430	ENSCAFT00845010323.1	2207	AGTAACTTC	62	0.596774	0.999215
FrontalCortex	9	56614430	ENSCAFT00845010262.1	2260	AGTAACTTC	270	0.674074	0.99987
FrontalCortex	9	56614430	ENSCAFT00845010274.1	2017	AGTAACTTC	200	0.605	0.99988
FrontalCortex	9	56614430	ENSCAFT00845010300.1	2188	AGTAACTTC	257	0.583658	0.999695
FrontalCortex	9	56614430	ENSCAFT00845010323.1	2207	AGTAACTTC	147	0.591837	0.998828
Hippocampus	9	56614430	ENSCAFT00845010262.1	2260	AGTAACTTC	168	0.64881	0.999937
Hippocampus	9	56614430	ENSCAFT00845010300.1	2188	AGTAACTTC	92	0.576087	0.999983
Cerebellum	9	56625035	ENSCAFT00845010262.1	1604	ACAAACTTG	864	0.695602	0.999791
Cerebellum	9	56625035	ENSCAFT00845010274.1	1487	ACAAACTTG	35	0.828571	0.999997
Cerebellum	9	56625035	ENSCAFT00845010300.1	1665	ACAAACTTG	108	0.731481	0.999835
Cerebellum	9	56625035	ENSCAFT00845010323.1	1677	ACAAACTTG	55	0.709091	0.999953
FrontalCortex	9	56625035	ENSCAFT00845010262.1	1604	ACAAACTTG	613	0.698206	0.999671
FrontalCortex	9	56625035	ENSCAFT00845010274.1	1487	ACAAACTTG	89	0.58427	0.999828
FrontalCortex	9	56625035	ENSCAFT00845010300.1	1665	ACAAACTTG	244	0.692623	0.999693
FrontalCortex	9	56625035	ENSCAFT00845010323.1	1677	ACAAACTTG	141	0.702128	0.999916
Hippocampus	9	56625035	ENSCAFT00845010262.1	1604	ACAAACTTG	267	0.70412	0.999892
Hippocampus	9	56625035	ENSCAFT00845010274.1	1487	ACAAACTTG	44	0.727273	0.999475
Hippocampus	9	56625035	ENSCAFT00845010300.1	1665	ACAAACTTG	77	0.623377	0.999664
Hippocampus	9	56625035	ENSCAFT00845010323.1	1677	ACAAACTTG	59	0.694915	0.999873
Cerebellum	9	56774115	ENSCAFT00845010567.1	2272	GCGGACCTT	25	1	1
Cerebellum	9	56774205	ENSCAFT00845010567.1	2362	GAGGACAGC	22	0.681818	0.999999
Cerebellum	9	56777711	ENSCAFT00845011236.1	2785	GAGGACTGG	53	0.433962	0.999999
Cerebellum	9	56777711	ENSCAFT00845011280.1	2740	GAGGACTGG	28	0.535714	1
Cerebellum	9	56777711	ENSCAFT00845011395.1	2374	GAGGACTGG	30	0.633333	1
FrontalCortex	9	56777711	ENSCAFT00845011236.1	2785	GAGGACTGG	31	0.354839	0.99976
FrontalCortex	9	56777711	ENSCAFT00845011395.1	2374	GAGGACTGG	23	0.391304	0.999716
Cerebellum	9	56777724	ENSCAFT00845011236.1	2772	CAGGACTCG	55	0.363636	1
Cerebellum	9	56777724	ENSCAFT00845011280.1	2727	CAGGACTCG	28	0.357143	0.999997
Cerebellum	9	56777724	ENSCAFT00845011365.1	2612	CAGGACTCG	23	0.347826	0.999973
Cerebellum	9	56777724	ENSCAFT00845011395.1	2361	CAGGACTCG	23	0.391304	0.999962
FrontalCortex	9	56777724	ENSCAFT00845011395.1	2361	CAGGACTCG	25	0.32	0.999985
Cerebellum	9	56777884	ENSCAFT00845011236.1	2612	CTGGACAAA	52	0.230769	0.999975
Cerebellum	9	56777884	ENSCAFT00845011280.1	2567	CTGGACAAA	30	0.366667	0.999993
Cerebellum	9	56822337	ENSCAFT00845011698.1	2115	TTGGACTTT	32	0.84375	1
Cerebellum	9	56822403	ENSCAFT00845011698.1	2049	TAGGACCAA	29	0.517241	0.999983
FrontalCortex	9	56822403	ENSCAFT00845011698.1	2049	TAGGACCAA	20	0.3	0.999828
Cerebellum	9	56822433	ENSCAFT00845011698.1	2019	AGAGACTCC	37	0.621622	1
FrontalCortex	9	56822433	ENSCAFT00845011698.1	2019	AGAGACTCC	20	0.7	1
Cerebellum	9	56822768	ENSCAFT00845011698.1	1684	GAGGACTCA	24	0.916667	1
Cerebellum	9	56822986	ENSCAFT00845011698.1	1466	AGTGACTGC	28	0.785714	0.999997
FrontalCortex	9	56822986	ENSCAFT00845011698.1	1466	AGTGACTGC	20	0.8	0.999999
Cerebellum	9	56823049	ENSCAFT00845011698.1	1403	AGTGACTGT	27	1	1
Cerebellum	9	56842953	ENSCAFT00845011830.1	1931	AGGAACTTT	104	0.230769	0.999989
Cerebellum	9	56843142	ENSCAFT00845011830.1	1742	TGTGACTGG	101	0.514851	1
FrontalCortex	9	56843142	ENSCAFT00845011830.1	1742	TGTGACTGG	113	0.575221	1
Hippocampus	9	56843142	ENSCAFT00845011830.1	1742	TGTGACTGG	78	0.512821	1
Liver	9	56843142	ENSCAFT00845011830.1	1742	TGTGACTGG	36	0.555556	0.999998
Testis	9	56843142	ENSCAFT00845011830.1	1742	TGTGACTGG	355	0.36338	0.999987
Cerebellum	9	56843263	ENSCAFT00845011830.1	1621	CAGGACTGC	85	0.694118	1
FrontalCortex	9	56843263	ENSCAFT00845011830.1	1621	CAGGACTGC	100	0.69	1
Hippocampus	9	56843263	ENSCAFT00845011830.1	1621	CAGGACTGC	55	0.6	1
Liver	9	56843263	ENSCAFT00845011830.1	1621	CAGGACTGC	23	0.478261	0.99997
Testis	9	56843263	ENSCAFT00845011830.1	1621	CAGGACTGC	287	0.317073	1
Cerebellum	9	56843440	ENSCAFT00845011830.1	1444	AAAGACTTT	102	0.803922	1
FrontalCortex	9	56843440	ENSCAFT00845011830.1	1444	AAAGACTTT	115	0.8	1
Hippocampus	9	56843440	ENSCAFT00845011830.1	1444	AAAGACTTT	74	0.810811	1
Liver	9	56843440	ENSCAFT00845011830.1	1444	AAAGACTTT	26	0.576923	1
Testis	9	56843440	ENSCAFT00845011830.1	1444	AAAGACTTT	316	0.550633	1
Hippocampus	9	56845535	ENSCAFT00845011830.1	977	ATGGACAGA	43	0.186047	0.997613
Cerebellum	9	56853681	ENSCAFT00845012240.1	3915	CTGGACCAA	62	0.306452	1
Cerebellum	9	56853681	ENSCAFT00845012538.1	3690	CTGGACCAA	32	0.25	0.999962
Cerebellum	9	56853681	ENSCAFT00845012692.1	3269	CTGGACCAA	34	0.264706	0.999986
Cerebellum	9	56853681	ENSCAFT00845012853.1	3443	CTGGACCAA	22	0.181818	0.998202
Cerebellum	9	56853681	ENSCAFT00845013052.1	3155	CTGGACCAA	22	0.363636	0.999962
Cerebellum	9	56853681	ENSCAFT00845013124.1	3198	CTGGACCAA	44	0.204545	0.99998
FrontalCortex	9	56853681	ENSCAFT00845012240.1	3915	CTGGACCAA	50	0.28	0.999999
FrontalCortex	9	56853681	ENSCAFT00845012692.1	3269	CTGGACCAA	20	0.2	0.998734
FrontalCortex	9	56853681	ENSCAFT00845013124.1	3198	CTGGACCAA	28	0.25	0.999966
Hippocampus	9	56853681	ENSCAFT00845012240.1	3915	CTGGACCAA	39	0.282051	0.999992
Testis	9	56853681	ENSCAFT00845012538.1	3690	CTGGACCAA	35	0.2	0.999498
Cerebellum	9	57006166	ENSCAFT00845013595.1	2228	GGGGACTCG	30	0.833333	1
FrontalCortex	9	57006166	ENSCAFT00845013595.1	2228	GGGGACTCG	42	0.904762	1
Testis	9	57006166	ENSCAFT00845013595.1	2228	GGGGACTCG	41	0.536585	1
Cerebellum	9	57006176	ENSCAFT00845013595.1	2218	CCAGACTCA	24	0.458333	1
FrontalCortex	9	57006176	ENSCAFT00845013595.1	2218	CCAGACTCA	36	0.694444	1
Testis	9	57006176	ENSCAFT00845013595.1	2218	CCAGACTCA	37	0.324324	0.999994
Cerebellum	9	57006242	ENSCAFT00845013595.1	2152	TGGGACTGG	27	0.666667	1
FrontalCortex	9	57006242	ENSCAFT00845013595.1	2152	TGGGACTGG	38	0.736842	1
Testis	9	57006242	ENSCAFT00845013595.1	2152	TGGGACTGG	40	0.35	0.999999
Cerebellum	9	57006283	ENSCAFT00845013595.1	2111	CAGGACTTG	27	0.407407	0.999999
FrontalCortex	9	57006283	ENSCAFT00845013595.1	2111	CAGGACTTG	33	0.333333	0.999998
Testis	9	57006283	ENSCAFT00845013595.1	2111	CAGGACTTG	36	0.222222	0.999968
Cerebellum	9	57120433	ENSCAFT00845014347.1	415	TGGGACTGC	64	0.34375	1
Cerebellum	9	57120789	ENSCAFT00845014347.1	771	ATGAACTCA	78	0.833333	1
Cerebellum	9	57120846	ENSCAFT00845014347.1	828	CGGGACAAT	65	0.384615	1
Cerebellum	9	57120930	ENSCAFT00845014347.1	912	AAGGACCTG	76	0.539474	1
Cerebellum	9	57137991	ENSCAFT00845014347.1	1491	GAGGACTGG	94	0.659574	1
Testis	9	57137991	ENSCAFT00845014347.1	1491	GAGGACTGG	27	0.407407	0.999999
Cerebellum	9	57140843	ENSCAFT00845014347.1	2097	CAGGACTAC	88	0.681818	1
Testis	9	57140843	ENSCAFT00845014347.1	2097	CAGGACTAC	23	0.304348	0.999893
Cerebellum	9	57141143	ENSCAFT00845014347.1	2397	ACAGACTGT	84	0.77381	1
Testis	9	57141143	ENSCAFT00845014347.1	2397	ACAGACTGT	23	0.478261	0.999999
Cerebellum	9	57141151	ENSCAFT00845014347.1	2405	TGTGACTCC	106	0.254717	0.998311
Cerebellum	9	57141772	ENSCAFT00845014347.1	3026	ACAGACCAA	113	0.115044	0.99963
SkeletalMuscle	9	57141772	ENSCAFT00845014347.1	3026	ACAGACCAA	32	0.1875	0.999667
Cerebellum	9	57141906	ENSCAFT00845014347.1	3160	CCGGACCCC	108	0.861111	1
Liver	9	57141906	ENSCAFT00845014347.1	3160	CCGGACCCC	40	0.65	1
SkeletalMuscle	9	57141906	ENSCAFT00845014347.1	3160	CCGGACCCC	40	0.55	0.999994
Testis	9	57141906	ENSCAFT00845014347.1	3160	CCGGACCCC	48	0.8125	1
Cerebellum	9	57141969	ENSCAFT00845014347.1	3223	TCAGACTCA	96	0.6875	1
Liver	9	57141969	ENSCAFT00845014347.1	3223	TCAGACTCA	44	0.454545	1
SkeletalMuscle	9	57141969	ENSCAFT00845014347.1	3223	TCAGACTCA	37	0.513514	1
Testis	9	57141969	ENSCAFT00845014347.1	3223	TCAGACTCA	45	0.555556	1
Cerebellum	9	57141985	ENSCAFT00845014347.1	3239	CGGGACTCT	114	0.929825	1
Liver	9	57141985	ENSCAFT00845014347.1	3239	CGGGACTCT	48	0.75	1
SkeletalMuscle	9	57141985	ENSCAFT00845014347.1	3239	CGGGACTCT	46	0.804348	1
Testis	9	57141985	ENSCAFT00845014347.1	3239	CGGGACTCT	56	0.839286	1
Cerebellum	9	57142028	ENSCAFT00845014347.1	3282	TGAGACTGC	122	0.254098	1
FrontalCortex	9	57362487	ENSCAFT00845014501.1	1960	CTGGACTCC	20	0.95	1
FrontalCortex	9	57362521	ENSCAFT00845014501.1	1926	GTGGACTTG	22	0.954545	1
FrontalCortex	9	57362762	ENSCAFT00845014501.1	1685	ATAAACTAT	23	0.73913	0.999877
FrontalCortex	9	57362864	ENSCAFT00845014501.1	1583	TGTGACTTC	21	0.952381	1
Cerebellum	9	57642498	ENSCAFT00845014803.1	4543	GGTGACTCC	46	0.217391	0.9997
Cerebellum	9	57642498	ENSCAFT00845014826.1	4450	GGTGACTCC	43	0.232558	0.998567
Cerebellum	9	57642851	ENSCAFT00845014803.1	4190	ACGGACTCG	49	0.857143	1
Cerebellum	9	57642851	ENSCAFT00845014826.1	4097	ACGGACTCG	50	0.86	1
Cerebellum	9	57642851	ENSCAFT00845014858.1	4121	ACGGACTCG	35	0.8	1
FrontalCortex	9	57642851	ENSCAFT00845014803.1	4190	ACGGACTCG	75	0.853333	1
FrontalCortex	9	57642851	ENSCAFT00845014826.1	4097	ACGGACTCG	62	0.83871	1
FrontalCortex	9	57642851	ENSCAFT00845014858.1	4121	ACGGACTCG	47	0.914894	1
Hippocampus	9	57642851	ENSCAFT00845014803.1	4190	ACGGACTCG	63	0.698413	1
Hippocampus	9	57642851	ENSCAFT00845014826.1	4097	ACGGACTCG	32	0.875	1
Hippocampus	9	57642851	ENSCAFT00845014858.1	4121	ACGGACTCG	31	0.83871	1
Cerebellum	9	57643117	ENSCAFT00845014803.1	3924	AAGGACAGC	44	0.659091	1
Cerebellum	9	57643117	ENSCAFT00845014826.1	3831	AAGGACAGC	39	0.487179	1
Cerebellum	9	57643117	ENSCAFT00845014858.1	3855	AAGGACAGC	24	0.458333	0.999989
FrontalCortex	9	57643117	ENSCAFT00845014803.1	3924	AAGGACAGC	74	0.418919	1
FrontalCortex	9	57643117	ENSCAFT00845014826.1	3831	AAGGACAGC	50	0.48	1
FrontalCortex	9	57643117	ENSCAFT00845014858.1	3855	AAGGACAGC	42	0.571429	1
Hippocampus	9	57643117	ENSCAFT00845014803.1	3924	AAGGACAGC	54	0.481481	1
Hippocampus	9	57643117	ENSCAFT00845014826.1	3831	AAGGACAGC	25	0.56	1
Cerebellum	9	57643473	ENSCAFT00845014803.1	3568	AAAGACTAA	39	0.25641	0.999803
Cerebellum	9	57643473	ENSCAFT00845014826.1	3475	AAAGACTAA	38	0.210526	0.999476
FrontalCortex	9	57643473	ENSCAFT00845014858.1	3499	AAAGACTAA	39	0.153846	0.998147
Hippocampus	9	57643473	ENSCAFT00845014803.1	3568	AAAGACTAA	52	0.192308	0.999301
Cerebellum	9	57644301	ENSCAFT00845014803.1	2740	GAGGACCTT	39	0.25641	0.99993
FrontalCortex	9	57644301	ENSCAFT00845014803.1	2740	GAGGACCTT	56	0.267857	0.999995
FrontalCortex	9	57644301	ENSCAFT00845014826.1	2647	GAGGACCTT	24	0.291667	0.999954
FrontalCortex	9	57644301	ENSCAFT00845014858.1	2671	GAGGACCTT	23	0.304348	0.999575
Cerebellum	9	57644658	ENSCAFT00845014803.1	2383	ACGGACCCT	38	0.236842	0.999994
FrontalCortex	9	57644658	ENSCAFT00845014803.1	2383	ACGGACCCT	54	0.222222	0.999996
Cerebellum	9	57644748	ENSCAFT00845014803.1	2293	CTTGACTGT	38	0.210526	0.9994
FrontalCortex	9	57644748	ENSCAFT00845014803.1	2293	CTTGACTGT	56	0.25	0.99982
FrontalCortex	9	57644748	ENSCAFT00845014826.1	2200	CTTGACTGT	22	0.5	0.998802
Hippocampus	9	57644748	ENSCAFT00845014803.1	2293	CTTGACTGT	34	0.323529	0.999974
Cerebellum	9	57644760	ENSCAFT00845014803.1	2281	TTGGACTTG	38	0.815789	1
FrontalCortex	9	57644760	ENSCAFT00845014803.1	2281	TTGGACTTG	57	0.807018	1
FrontalCortex	9	57644760	ENSCAFT00845014826.1	2188	TTGGACTTG	21	0.857143	1
Hippocampus	9	57644760	ENSCAFT00845014803.1	2281	TTGGACTTG	37	0.810811	1
Cerebellum	9	57644984	ENSCAFT00845014803.1	2057	ATGGACATT	40	0.975	1
FrontalCortex	9	57644984	ENSCAFT00845014803.1	2057	ATGGACATT	58	1	1
Hippocampus	9	57644984	ENSCAFT00845014803.1	2057	ATGGACATT	31	0.83871	1
Cerebellum	9	57645102	ENSCAFT00845014803.1	1939	AGGGACATG	39	0.307692	0.999992
FrontalCortex	9	57645102	ENSCAFT00845014803.1	1939	AGGGACATG	55	0.290909	0.999985
Hippocampus	9	57645102	ENSCAFT00845014803.1	1939	AGGGACATG	33	0.30303	0.999621
Cerebellum	9	57645131	ENSCAFT00845014803.1	1910	GAAGACTCT	40	0.825	1
FrontalCortex	9	57645131	ENSCAFT00845014803.1	1910	GAAGACTCT	54	0.87037	1
Hippocampus	9	57645131	ENSCAFT00845014803.1	1910	GAAGACTCT	32	0.8125	1
Cerebellum	9	57645269	ENSCAFT00845014803.1	1772	CGGGACATT	40	0.975	1
FrontalCortex	9	57645269	ENSCAFT00845014803.1	1772	CGGGACATT	52	0.903846	1
Hippocampus	9	57645269	ENSCAFT00845014803.1	1772	CGGGACATT	22	1	1
Cerebellum	9	57645307	ENSCAFT00845014803.1	1734	AGGGACCTG	37	0.783784	1
FrontalCortex	9	57645307	ENSCAFT00845014803.1	1734	AGGGACCTG	55	0.763636	1
Hippocampus	9	57645307	ENSCAFT00845014803.1	1734	AGGGACCTG	30	0.8	1
Cerebellum	9	57645336	ENSCAFT00845014803.1	1705	GAGGACTTG	27	0.925926	1
FrontalCortex	9	57645336	ENSCAFT00845014803.1	1705	GAGGACTTG	35	0.942857	1
Hippocampus	9	57645336	ENSCAFT00845014803.1	1705	GAGGACTTG	23	0.869565	1
Cerebellum	9	57645381	ENSCAFT00845014803.1	1660	CTGGACATG	35	0.714286	1
FrontalCortex	9	57645381	ENSCAFT00845014803.1	1660	CTGGACATG	50	0.86	1
Hippocampus	9	57645381	ENSCAFT00845014803.1	1660	CTGGACATG	26	0.576923	1
Cerebellum	9	57645484	ENSCAFT00845014803.1	1557	GAGGACACA	32	0.6875	1
FrontalCortex	9	57645484	ENSCAFT00845014803.1	1557	GAGGACACA	45	0.711111	1
Hippocampus	9	57645484	ENSCAFT00845014803.1	1557	GAGGACACA	23	0.608696	0.999997
Cerebellum	9	57645577	ENSCAFT00845014803.1	1464	CAGGACTCA	30	0.9	1
FrontalCortex	9	57645577	ENSCAFT00845014803.1	1464	CAGGACTCA	34	0.970588	1
Hippocampus	9	57645577	ENSCAFT00845014803.1	1464	CAGGACTCA	22	1	1
Cerebellum	9	57645616	ENSCAFT00845014803.1	1425	GAGGACCCA	40	0.275	0.999863
FrontalCortex	9	57645616	ENSCAFT00845014803.1	1425	GAGGACCCA	49	0.204082	0.999776
Cerebellum	9	57645655	ENSCAFT00845014803.1	1386	CCTGACTGT	35	0.942857	1
FrontalCortex	9	57645655	ENSCAFT00845014803.1	1386	CCTGACTGT	39	0.871795	1
Hippocampus	9	57645655	ENSCAFT00845014803.1	1386	CCTGACTGT	28	0.857143	1
Cerebellum	9	57645744	ENSCAFT00845014803.1	1297	ACAGACAAC	31	0.322581	0.999921
FrontalCortex	9	57645744	ENSCAFT00845014803.1	1297	ACAGACAAC	42	0.357143	0.999999
Hippocampus	9	57645744	ENSCAFT00845014803.1	1297	ACAGACAAC	26	0.423077	0.999999
Cerebellum	9	57645902	ENSCAFT00845014803.1	1139	GGAGACTCT	42	0.785714	1
FrontalCortex	9	57645902	ENSCAFT00845014803.1	1139	GGAGACTCT	52	0.826923	1
Hippocampus	9	57645902	ENSCAFT00845014803.1	1139	GGAGACTCT	32	0.8125	1
Cerebellum	9	58119954	ENSCAFT00845015030.1	2253	GCGAACTCA	86	0.313953	0.99998
Cerebellum	9	58120083	ENSCAFT00845015030.1	2124	ACGGACTTG	80	0.675	1
Cerebellum	9	58120083	ENSCAFT00845015084.1	2011	ACGGACTTG	47	0.765957	1
Hippocampus	9	58120083	ENSCAFT00845015030.1	2124	ACGGACTTG	36	0.5	1
Hippocampus	9	58120083	ENSCAFT00845015084.1	2011	ACGGACTTG	28	0.678571	1
Liver	9	58120083	ENSCAFT00845015030.1	2124	ACGGACTTG	38	0.421053	0.999999
Liver	9	58120083	ENSCAFT00845015084.1	2011	ACGGACTTG	29	0.482759	1
Cerebellum	9	58120247	ENSCAFT00845015030.1	1960	ATAGACTGG	65	0.492308	1
Cerebellum	9	58120247	ENSCAFT00845015084.1	1847	ATAGACTGG	40	0.45	1
Hippocampus	9	58120247	ENSCAFT00845015030.1	1960	ATAGACTGG	34	0.323529	0.999992
Hippocampus	9	58120247	ENSCAFT00845015084.1	1847	ATAGACTGG	24	0.333333	0.999992
Liver	9	58120247	ENSCAFT00845015030.1	1960	ATAGACTGG	32	0.1875	0.999201
Liver	9	58120247	ENSCAFT00845015084.1	1847	ATAGACTGG	22	0.272727	0.998515
Cerebellum	9	58120379	ENSCAFT00845015030.1	1828	ACGGACTTT	70	0.771429	1
Cerebellum	9	58120379	ENSCAFT00845015084.1	1715	ACGGACTTT	37	0.675676	1
Hippocampus	9	58120379	ENSCAFT00845015030.1	1828	ACGGACTTT	29	0.62069	1
Hippocampus	9	58120379	ENSCAFT00845015084.1	1715	ACGGACTTT	23	0.652174	1
Liver	9	58120379	ENSCAFT00845015030.1	1828	ACGGACTTT	35	0.542857	1
Liver	9	58120379	ENSCAFT00845015084.1	1715	ACGGACTTT	20	0.75	1
Cerebellum	9	58120557	ENSCAFT00845015030.1	1650	GTTGACAGT	35	0.742857	0.999457
Hippocampus	9	58120666	ENSCAFT00845015030.1	1541	GAGAACTTG	24	0.333333	0.999063
Cerebellum	9	58173170	ENSCAFT00845015030.1	442	CTGGACAAT	47	0.212766	0.999968
Cerebellum	9	58173170	ENSCAFT00845015084.1	442	CTGGACAAT	27	0.185185	0.998012
Cerebellum	9	58173175	ENSCAFT00845015030.1	437	TGAGACTGG	49	0.204082	0.999555
Testis	9	58620090	ENSCAFT00845015433.1	1783	CGGGACTGA	27	0.444444	0.999993
Testis	9	58620090	ENSCAFT00845015616.1	2165	CGGGACTGA	41	0.365854	1
Testis	9	58620090	ENSCAFT00845015806.1	2026	CGGGACTGA	23	0.304348	0.999981
Testis	9	58620090	ENSCAFT00845015866.1	1723	CGGGACTGA	31	0.419355	0.999997
Cerebellum	9	58676406	ENSCAFT00845016121.1	5449	TCAGACTTT	77	0.12987	0.999087
Cerebellum	9	58676557	ENSCAFT00845016121.1	5298	ATGGACATC	61	0.311475	0.999999
Cerebellum	9	58676787	ENSCAFT00845016121.1	5068	ATGGACATC	95	0.315789	1
Cerebellum	9	58677218	ENSCAFT00845016121.1	4637	TCAGACATT	99	0.292929	1
FrontalCortex	9	58677218	ENSCAFT00845016121.1	4637	TCAGACATT	77	0.155844	0.999931
Hippocampus	9	58677218	ENSCAFT00845016121.1	4637	TCAGACATT	43	0.232558	0.999971
Cerebellum	9	58677309	ENSCAFT00845016121.1	4546	GCAGACTGT	99	0.545455	1
FrontalCortex	9	58677309	ENSCAFT00845016121.1	4546	GCAGACTGT	80	0.4	1
Hippocampus	9	58677309	ENSCAFT00845016121.1	4546	GCAGACTGT	51	0.392157	1
Testis	9	58677309	ENSCAFT00845016121.1	4546	GCAGACTGT	39	0.25641	0.999973
FrontalCortex	9	58720186	ENSCAFT00845016121.1	1037	ATAGACTGG	23	0.565217	0.999995
Cerebellum	9	58720375	ENSCAFT00845016121.1	848	AAAAACTTT	27	0.37037	0.999893
FrontalCortex	9	58720375	ENSCAFT00845016121.1	848	AAAAACTTT	32	0.4375	0.999999
Cerebellum	9	58720510	ENSCAFT00845016121.1	713	AAGGACTGT	24	0.833333	1
FrontalCortex	9	58720510	ENSCAFT00845016121.1	713	AAGGACTGT	21	0.904762	1
Cerebellum	9	58720525	ENSCAFT00845016121.1	698	TTAAACTTT	24	0.333333	0.999769
Cerebellum	9	58720551	ENSCAFT00845016121.1	672	AGGAACTTG	25	0.72	0.999987
FrontalCortex	9	58720551	ENSCAFT00845016121.1	672	AGGAACTTG	32	0.53125	1
Cerebellum	9	58720594	ENSCAFT00845016121.1	629	TTGAACTTA	24	0.75	1
FrontalCortex	9	58720594	ENSCAFT00845016121.1	629	TTGAACTTA	29	0.724138	1
FrontalCortex	9	58720717	ENSCAFT00845016121.1	506	AGAAACTTA	24	0.375	0.998917
Cerebellum	9	58720794	ENSCAFT00845016121.1	429	GGAGACTGC	23	0.434783	0.999998
FrontalCortex	9	58720794	ENSCAFT00845016121.1	429	GGAGACTGC	26	0.423077	0.999998
Cerebellum	9	58773357	ENSCAFT00845016771.1	887	TGGAACTTT	567	0.527337	1
FrontalCortex	9	58773357	ENSCAFT00845016771.1	887	TGGAACTTT	561	0.565062	1
Hippocampus	9	58773357	ENSCAFT00845016771.1	887	TGGAACTTT	332	0.578313	1
Liver	9	58773357	ENSCAFT00845016771.1	887	TGGAACTTT	267	0.479401	1
SkeletalMuscle	9	58773357	ENSCAFT00845016771.1	887	TGGAACTTT	80	0.6125	1
Testis	9	58773357	ENSCAFT00845016771.1	887	TGGAACTTT	712	0.598315	1
Cerebellum	9	58775411	ENSCAFT00845016771.1	1643	GGGAACTTT	699	0.193133	0.997319
FrontalCortex	9	58775411	ENSCAFT00845016771.1	1643	GGGAACTTT	732	0.18306	0.997439
Testis	9	58775411	ENSCAFT00845016771.1	1643	GGGAACTTT	1207	0.207954	0.999953
SkeletalMuscle	9	58775725	ENSCAFT00845016771.1	1957	GTAAACTCT	161	0.565217	0.999819
Cerebellum	9	58775836	ENSCAFT00845016771.1	2068	AGGAACTGG	832	0.704327	0.999992
FrontalCortex	9	58775836	ENSCAFT00845016771.1	2068	AGGAACTGG	847	0.74026	0.999972
Hippocampus	9	58775836	ENSCAFT00845016771.1	2068	AGGAACTGG	564	0.728723	0.999994
Liver	9	58775836	ENSCAFT00845016771.1	2068	AGGAACTGG	1051	0.596575	0.999799
SkeletalMuscle	9	58775836	ENSCAFT00845016771.1	2068	AGGAACTGG	175	0.685714	0.999959
Testis	9	58775836	ENSCAFT00845016771.1	2068	AGGAACTGG	1514	0.554822	0.999989
Cerebellum	9	58775869	ENSCAFT00845016771.1	2101	GCAAACTCT	789	0.307985	0.99997
FrontalCortex	9	58775869	ENSCAFT00845016771.1	2101	GCAAACTCT	815	0.274847	0.999746
Hippocampus	9	58775869	ENSCAFT00845016771.1	2101	GCAAACTCT	533	0.320826	0.999268
Testis	9	58775869	ENSCAFT00845016771.1	2101	GCAAACTCT	1464	0.287568	0.999401
Cerebellum	9	58775936	ENSCAFT00845016771.1	2168	GTAGACATT	826	0.433414	0.99995
FrontalCortex	9	58775936	ENSCAFT00845016771.1	2168	GTAGACATT	849	0.442874	0.99999
Hippocampus	9	58775936	ENSCAFT00845016771.1	2168	GTAGACATT	561	0.417112	0.999998
Liver	9	58775936	ENSCAFT00845016771.1	2168	GTAGACATT	1104	0.326993	0.999953
SkeletalMuscle	9	58775936	ENSCAFT00845016771.1	2168	GTAGACATT	183	0.349727	0.999998
Testis	9	58775936	ENSCAFT00845016771.1	2168	GTAGACATT	1529	0.40157	0.999998
Cerebellum	9	58775974	ENSCAFT00845016771.1	2206	CTGGACTCA	674	0.95549	1
FrontalCortex	9	58775974	ENSCAFT00845016771.1	2206	CTGGACTCA	692	0.968208	1
Hippocampus	9	58775974	ENSCAFT00845016771.1	2206	CTGGACTCA	445	0.961798	1
Liver	9	58775974	ENSCAFT00845016771.1	2206	CTGGACTCA	961	0.900104	1
SkeletalMuscle	9	58775974	ENSCAFT00845016771.1	2206	CTGGACTCA	151	0.953642	1
Testis	9	58775974	ENSCAFT00845016771.1	2206	CTGGACTCA	1261	0.865979	1
Cerebellum	9	58775982	ENSCAFT00845016771.1	2214	AGGAACTTT	844	0.89455	1
FrontalCortex	9	58775982	ENSCAFT00845016771.1	2214	AGGAACTTT	865	0.906358	1
Hippocampus	9	58775982	ENSCAFT00845016771.1	2214	AGGAACTTT	574	0.916376	1
Liver	9	58775982	ENSCAFT00845016771.1	2214	AGGAACTTT	1151	0.87576	1
SkeletalMuscle	9	58775982	ENSCAFT00845016771.1	2214	AGGAACTTT	186	0.913978	1
Testis	9	58775982	ENSCAFT00845016771.1	2214	AGGAACTTT	1546	0.725097	1
Cerebellum	9	58776008	ENSCAFT00845016771.1	2240	GAGAACTTA	812	0.698276	0.999998
FrontalCortex	9	58776008	ENSCAFT00845016771.1	2240	GAGAACTTA	847	0.70366	1
Hippocampus	9	58776008	ENSCAFT00845016771.1	2240	GAGAACTTA	579	0.708117	1
Liver	9	58776008	ENSCAFT00845016771.1	2240	GAGAACTTA	1177	0.542056	0.999999
SkeletalMuscle	9	58776008	ENSCAFT00845016771.1	2240	GAGAACTTA	181	0.61326	0.999999
Testis	9	58776008	ENSCAFT00845016771.1	2240	GAGAACTTA	1561	0.575913	0.999999
Cerebellum	9	58839258	ENSCAFT00845017372.1	1229	TTGGACTCA	140	0.664286	1
Cerebellum	9	58839258	ENSCAFT00845017392.1	1163	TTGGACTCA	39	0.769231	1
FrontalCortex	9	58839258	ENSCAFT00845017372.1	1229	TTGGACTCA	131	0.51145	1
FrontalCortex	9	58839258	ENSCAFT00845017392.1	1163	TTGGACTCA	22	0.5	0.999999
Hippocampus	9	58839258	ENSCAFT00845017372.1	1229	TTGGACTCA	65	0.661538	1
Hippocampus	9	58839258	ENSCAFT00845017392.1	1163	TTGGACTCA	20	0.7	1
Liver	9	58839258	ENSCAFT00845017372.1	1229	TTGGACTCA	63	0.730159	1
Liver	9	58839258	ENSCAFT00845017392.1	1163	TTGGACTCA	26	0.653846	1
SkeletalMuscle	9	58839258	ENSCAFT00845017372.1	1229	TTGGACTCA	37	0.864865	1
Testis	9	58839258	ENSCAFT00845017372.1	1229	TTGGACTCA	79	0.632911	1
Testis	9	58839258	ENSCAFT00845017392.1	1163	TTGGACTCA	20	0.55	0.99981
Cerebellum	9	58839272	ENSCAFT00845017372.1	1243	GAAGACTTG	148	0.141892	0.999916
SkeletalMuscle	9	58839272	ENSCAFT00845017372.1	1243	GAAGACTTG	39	0.153846	0.998831
Cerebellum	9	58839383	ENSCAFT00845017372.1	1354	ACAGACTAC	140	0.142857	0.999988
Cerebellum	9	58839488	ENSCAFT00845017372.1	1459	ATGGACTGC	132	0.765152	1
Cerebellum	9	58839488	ENSCAFT00845017392.1	1393	ATGGACTGC	42	0.761905	1
FrontalCortex	9	58839488	ENSCAFT00845017372.1	1459	ATGGACTGC	132	0.590909	1
FrontalCortex	9	58839488	ENSCAFT00845017392.1	1393	ATGGACTGC	23	0.652174	1
Hippocampus	9	58839488	ENSCAFT00845017372.1	1459	ATGGACTGC	65	0.676923	1
Liver	9	58839488	ENSCAFT00845017372.1	1459	ATGGACTGC	56	0.642857	1
Liver	9	58839488	ENSCAFT00845017392.1	1393	ATGGACTGC	31	0.580645	1
SkeletalMuscle	9	58839488	ENSCAFT00845017372.1	1459	ATGGACTGC	36	0.805556	1
Testis	9	58839488	ENSCAFT00845017372.1	1459	ATGGACTGC	71	0.619718	1
Testis	9	58839488	ENSCAFT00845017392.1	1393	ATGGACTGC	21	0.666667	1
FrontalCortex	9	58839898	ENSCAFT00845017392.1	1803	CATAACTGC	29	0.62069	0.999094
Cerebellum	9	58840152	ENSCAFT00845017372.1	2123	CAGGACTCT	131	0.175573	0.999984
Cerebellum	9	58840152	ENSCAFT00845017392.1	2057	CAGGACTCT	44	0.204545	0.999961
Testis	9	58840982	ENSCAFT00845017372.1	2953	GGTAACCTC	27	0.62963	0.999656
Cerebellum	9	58841257	ENSCAFT00845017372.1	3228	TTGGACTTT	146	0.664384	1
Cerebellum	9	58841257	ENSCAFT00845017392.1	3162	TTGGACTTT	83	0.60241	1
FrontalCortex	9	58841257	ENSCAFT00845017372.1	3228	TTGGACTTT	123	0.439024	1
FrontalCortex	9	58841257	ENSCAFT00845017392.1	3162	TTGGACTTT	58	0.362069	1
Hippocampus	9	58841257	ENSCAFT00845017372.1	3228	TTGGACTTT	68	0.485294	1
Hippocampus	9	58841257	ENSCAFT00845017392.1	3162	TTGGACTTT	43	0.488372	1
Liver	9	58841257	ENSCAFT00845017372.1	3228	TTGGACTTT	29	0.482759	1
SkeletalMuscle	9	58841257	ENSCAFT00845017392.1	3162	TTGGACTTT	20	0.25	0.999576
FrontalCortex	9	59002615	ENSCAFT00845017490.1	2051	AAAAACTGA	21	0.380952	0.999885
FrontalCortex	9	59002833	ENSCAFT00845017490.1	2269	TTGGACCTT	21	0.428571	0.999983
Cerebellum	9	59059269	ENSCAFT00845017827.1	2761	ACAGACTGA	31	0.774194	1
FrontalCortex	9	59059269	ENSCAFT00845017827.1	2761	ACAGACTGA	20	0.65	1
Cerebellum	9	59060383	ENSCAFT00845017827.1	3875	ACAGACTGT	26	0.384615	0.999998
FrontalCortex	9	59060974	ENSCAFT00845017827.1	4466	CTGGACTTG	21	0.428571	0.999996
Testis	9	59060974	ENSCAFT00845017827.1	4466	CTGGACTTG	35	0.257143	0.998954
Cerebellum	9	59062853	ENSCAFT00845017979.1	627	ATGGACCAT	300	0.346667	1
FrontalCortex	9	59062853	ENSCAFT00845017979.1	627	ATGGACCAT	254	0.405512	1
Hippocampus	9	59062853	ENSCAFT00845017979.1	627	ATGGACCAT	170	0.411765	1
Liver	9	59062853	ENSCAFT00845017979.1	627	ATGGACCAT	117	0.282051	1
SkeletalMuscle	9	59062853	ENSCAFT00845017979.1	627	ATGGACCAT	148	0.378378	1
Testis	9	59062853	ENSCAFT00845017979.1	627	ATGGACCAT	176	0.318182	0.999994
Cerebellum	9	59062915	ENSCAFT00845017979.1	565	AAGGACTCA	352	0.943182	1
FrontalCortex	9	59062915	ENSCAFT00845017979.1	565	AAGGACTCA	305	0.954098	1
Hippocampus	9	59062915	ENSCAFT00845017979.1	565	AAGGACTCA	202	0.886139	1
Liver	9	59062915	ENSCAFT00845017979.1	565	AAGGACTCA	133	0.842105	1
SkeletalMuscle	9	59062915	ENSCAFT00845017979.1	565	AAGGACTCA	164	0.902439	1
Testis	9	59062915	ENSCAFT00845017979.1	565	AAGGACTCA	196	0.734694	1
Cerebellum	9	59062939	ENSCAFT00845017979.1	541	AAAGACTGT	359	0.860724	1
FrontalCortex	9	59062939	ENSCAFT00845017979.1	541	AAAGACTGT	291	0.879725	1
Hippocampus	9	59062939	ENSCAFT00845017979.1	541	AAAGACTGT	205	0.897561	1
Liver	9	59062939	ENSCAFT00845017979.1	541	AAAGACTGT	132	0.666667	1
SkeletalMuscle	9	59062939	ENSCAFT00845017979.1	541	AAAGACTGT	171	0.818713	1
Testis	9	59062939	ENSCAFT00845017979.1	541	AAAGACTGT	195	0.594872	1
Cerebellum	9	59111735	ENSCAFT00845018311.1	5500	ATGAACTGC	41	0.804878	1
Cerebellum	9	59111902	ENSCAFT00845018311.1	5333	TATGACTGA	37	0.351351	0.999497
Cerebellum	9	59111938	ENSCAFT00845018311.1	5297	AGAGACTGA	32	0.71875	0.999999
Cerebellum	9	59112039	ENSCAFT00845018311.1	5196	GAGGACACA	27	0.185185	0.99957
Cerebellum	9	59112341	ENSCAFT00845018311.1	4894	CAGGACTGG	21	0.714286	0.999974
Cerebellum	9	59112388	ENSCAFT00845018311.1	4847	ATGGACTTT	28	0.928571	1
Cerebellum	9	59112405	ENSCAFT00845018311.1	4830	AGGGACAGG	21	0.714286	1
Cerebellum	9	59112443	ENSCAFT00845018311.1	4792	TAAGACAAT	26	0.615385	0.997971
Cerebellum	9	59112729	ENSCAFT00845018311.1	4506	AGAAACTGA	24	0.583333	0.999996
Cerebellum	9	59113145	ENSCAFT00845018311.1	4090	CAAGACTGT	26	0.730769	1
Cerebellum	9	59512550	ENSCAFT00845018928.1	841	ATGGACACT	319	0.326019	1
FrontalCortex	9	59512550	ENSCAFT00845018928.1	841	ATGGACACT	465	0.221505	0.99957
Hippocampus	9	59512550	ENSCAFT00845018928.1	841	ATGGACACT	324	0.209877	0.999975
Liver	9	59512550	ENSCAFT00845018883.1	955	ATGGACACT	188	0.287234	0.999999
Liver	9	59512550	ENSCAFT00845018928.1	841	ATGGACACT	950	0.228421	0.99995
SkeletalMuscle	9	59512550	ENSCAFT00845018928.1	841	ATGGACACT	478	0.261506	0.999997
Testis	9	59512550	ENSCAFT00845018883.1	955	ATGGACACT	33	0.242424	0.999206
Testis	9	59512550	ENSCAFT00845018928.1	841	ATGGACACT	430	0.255814	0.999998
Liver	9	59513815	ENSCAFT00845019150.1	2387	GTGAACTCT	96	0.270833	0.998638
FrontalCortex	9	59513851	ENSCAFT00845019077.1	3175	AAAGACTTG	28	0.428571	0.999999
FrontalCortex	9	59513851	ENSCAFT00845019150.1	2351	AAAGACTTG	23	0.478261	0.999997
Hippocampus	9	59513851	ENSCAFT00845019077.1	3175	AAAGACTTG	26	0.461538	0.999999
Liver	9	59513851	ENSCAFT00845019077.1	3175	AAAGACTTG	97	0.319588	1
Liver	9	59513851	ENSCAFT00845019131.1	2545	AAAGACTTG	90	0.222222	0.999993
Liver	9	59513851	ENSCAFT00845019150.1	2351	AAAGACTTG	95	0.242105	0.999993
Liver	9	59513851	ENSCAFT00845019194.1	2353	AAAGACTTG	52	0.269231	0.999995
Testis	9	59513851	ENSCAFT00845019077.1	3175	AAAGACTTG	25	0.4	0.999955
Liver	9	59513858	ENSCAFT00845019077.1	3168	GGGGACAAA	89	0.134831	0.999687
Hippocampus	9	59513939	ENSCAFT00845019077.1	3087	AGAGACATG	24	0.25	0.997599
FrontalCortex	9	59514297	ENSCAFT00845019077.1	2729	TGGGACTAA	25	0.28	0.999076
FrontalCortex	9	59514297	ENSCAFT00845019150.1	1905	TGGGACTAA	22	0.363636	0.999689
Hippocampus	9	59514297	ENSCAFT00845019077.1	2729	TGGGACTAA	23	0.478261	0.999997
Liver	9	59514297	ENSCAFT00845019077.1	2729	TGGGACTAA	67	0.19403	0.9989
Liver	9	59514297	ENSCAFT00845019150.1	1905	TGGGACTAA	64	0.1875	0.999978
Hippocampus	9	59514822	ENSCAFT00845019077.1	2204	GGAGACTGT	22	0.227273	0.998426
Liver	9	59514968	ENSCAFT00845019077.1	2058	GTGGACAAT	36	0.5	1
Liver	9	59514968	ENSCAFT00845019131.1	1428	GTGGACAAT	26	0.5	1
Liver	9	59514968	ENSCAFT00845019150.1	1234	GTGGACAAT	24	0.583333	1
FrontalCortex	9	59515214	ENSCAFT00845019077.1	1812	GTGGACTTC	24	0.458333	0.999999
Liver	9	59515214	ENSCAFT00845019131.1	1182	GTGGACTTC	32	0.25	0.999924
Liver	9	59515214	ENSCAFT00845019150.1	988	GTGGACTTC	32	0.21875	0.99978
FrontalCortex	9	59746121	ENSCAFT00845019250.1	1535	AAAGACTGC	152	0.855263	1
Hippocampus	9	59746121	ENSCAFT00845019250.1	1535	AAAGACTGC	65	0.815385	1
FrontalCortex	9	59746182	ENSCAFT00845019250.1	1474	GTGGACTGA	154	0.928571	1
Hippocampus	9	59746182	ENSCAFT00845019250.1	1474	GTGGACTGA	64	0.84375	1
FrontalCortex	9	59746246	ENSCAFT00845019250.1	1410	GTGGACCGA	146	0.191781	0.999997
FrontalCortex	9	59746413	ENSCAFT00845019250.1	1243	AGTGACTCA	139	0.733813	1
Hippocampus	9	59746413	ENSCAFT00845019250.1	1243	AGTGACTCA	51	0.784314	1
FrontalCortex	9	59746531	ENSCAFT00845019250.1	1125	ACAGACTTG	117	0.316239	1
Hippocampus	9	59746531	ENSCAFT00845019250.1	1125	ACAGACTTG	47	0.361702	1
FrontalCortex	9	59763270	ENSCAFT00845019250.1	498	AAGGACAGC	77	0.25974	0.999997
Hippocampus	9	59763270	ENSCAFT00845019250.1	498	AAGGACAGC	29	0.482759	0.999998
FrontalCortex	9	59763351	ENSCAFT00845019250.1	417	CGGGACTTG	100	0.32	1
Hippocampus	9	59763351	ENSCAFT00845019250.1	417	CGGGACTTG	34	0.441176	1
Hippocampus	9	60346379	ENSCAFT00845020642.1	5783	CGGGACTTG	32	0.1875	0.999397
Hippocampus	9	60346788	ENSCAFT00845020642.1	5374	ACGGACACA	24	0.166667	0.997266
Hippocampus	9	60347150	ENSCAFT00845020642.1	5012	ATGGACACT	20	0.25	0.99936
Hippocampus	9	60347635	ENSCAFT00845020642.1	4527	GTGGACCTG	22	0.727273	1
Hippocampus	9	60347900	ENSCAFT00845020642.1	4262	AGAGACTCA	21	0.428571	0.99999
Cerebellum	9	60594307	ENSCAFT00845021019.1	2990	AGAGACTTT	31	0.322581	0.999996
Cerebellum	9	60609218	ENSCAFT00845020864.1	2479	GTGGACAGT	49	0.653061	0.999895
FrontalCortex	9	60609218	ENSCAFT00845020864.1	2479	GTGGACAGT	26	0.692308	0.999986
Cerebellum	9	60609266	ENSCAFT00845020864.1	2527	AGGGACTCT	123	0.829268	1
FrontalCortex	9	60609266	ENSCAFT00845020864.1	2527	AGGGACTCT	74	0.810811	1
Hippocampus	9	60609266	ENSCAFT00845020864.1	2527	AGGGACTCT	51	0.901961	1
Liver	9	60609266	ENSCAFT00845020864.1	2527	AGGGACTCT	25	0.56	1
Testis	9	60609266	ENSCAFT00845020864.1	2527	AGGGACTCT	37	0.297297	0.999992
Cerebellum	9	60609310	ENSCAFT00845020864.1	2571	ACTGACTAT	130	0.138462	0.999865
FrontalCortex	9	60609310	ENSCAFT00845020864.1	2571	ACTGACTAT	78	0.192308	0.999354
Hippocampus	9	60609310	ENSCAFT00845020864.1	2571	ACTGACTAT	50	0.28	0.999987
Cerebellum	9	60609320	ENSCAFT00845020864.1	2581	TTGGACTTT	123	0.910569	1
FrontalCortex	9	60609320	ENSCAFT00845020864.1	2581	TTGGACTTT	80	0.925	1
Hippocampus	9	60609320	ENSCAFT00845020864.1	2581	TTGGACTTT	51	0.941176	1
Liver	9	60609320	ENSCAFT00845020864.1	2581	TTGGACTTT	24	0.916667	1
Testis	9	60609320	ENSCAFT00845020864.1	2581	TTGGACTTT	38	0.710526	1
Cerebellum	9	60609332	ENSCAFT00845020864.1	2593	ATAGACTGA	126	0.888889	1
FrontalCortex	9	60609332	ENSCAFT00845020864.1	2593	ATAGACTGA	81	0.851852	1
Hippocampus	9	60609332	ENSCAFT00845020864.1	2593	ATAGACTGA	45	0.866667	1
Liver	9	60609332	ENSCAFT00845020864.1	2593	ATAGACTGA	23	0.826087	1
Testis	9	60609332	ENSCAFT00845020864.1	2593	ATAGACTGA	37	0.513514	1
Cerebellum	9	60614677	ENSCAFT00845022634.1	3369	AGAGACTTG	23	0.695652	1
Cerebellum	9	60614677	ENSCAFT00845022712.1	3273	AGAGACTTG	40	0.9	1
FrontalCortex	9	60614677	ENSCAFT00845022634.1	3369	AGAGACTTG	25	0.76	1
FrontalCortex	9	60614677	ENSCAFT00845022712.1	3273	AGAGACTTG	65	0.738462	1
Liver	9	60614677	ENSCAFT00845022634.1	3369	AGAGACTTG	28	0.785714	1
Liver	9	60614677	ENSCAFT00845022712.1	3273	AGAGACTTG	23	0.782609	1
Cerebellum	9	60795640	ENSCAFT00845023311.1	465	TGAGACAGC	47	0.340426	0.999994
FrontalCortex	9	60795640	ENSCAFT00845023311.1	465	TGAGACAGC	25	0.36	0.999862
Hippocampus	9	60795681	ENSCAFT00845023311.1	506	AATGACACC	22	0.363636	0.998925
Cerebellum	9	60795808	ENSCAFT00845023311.1	633	GAAAACTGT	53	0.622642	0.999999
FrontalCortex	9	60795808	ENSCAFT00845023311.1	633	GAAAACTGT	27	0.62963	0.999578
Hippocampus	9	60795808	ENSCAFT00845023311.1	633	GAAAACTGT	23	0.826087	0.999989
Cerebellum	9	60795872	ENSCAFT00845023311.1	697	TTTGACTGC	53	0.90566	1
FrontalCortex	9	60795872	ENSCAFT00845023311.1	697	TTTGACTGC	28	0.892857	1
Hippocampus	9	60795872	ENSCAFT00845023311.1	697	TTTGACTGC	21	0.952381	1
Cerebellum	9	60796038	ENSCAFT00845023311.1	863	AAAGACTGT	56	0.964286	1
FrontalCortex	9	60796038	ENSCAFT00845023311.1	863	AAAGACTGT	25	1	1
Hippocampus	9	60796038	ENSCAFT00845023311.1	863	AAAGACTGT	20	1	1
Cerebellum	9	60796412	ENSCAFT00845023311.1	1237	TGGGACAGT	48	0.895833	1
FrontalCortex	9	60796412	ENSCAFT00845023311.1	1237	TGGGACAGT	23	0.913043	1
Cerebellum	9	60796500	ENSCAFT00845023311.1	1325	GAAAACTAT	62	0.516129	0.999998
FrontalCortex	9	60796500	ENSCAFT00845023311.1	1325	GAAAACTAT	30	0.633333	0.999999
Hippocampus	9	60796500	ENSCAFT00845023311.1	1325	GAAAACTAT	22	0.772727	1
Cerebellum	9	60796668	ENSCAFT00845023311.1	1493	CAGGACCAC	59	0.745763	1
FrontalCortex	9	60796668	ENSCAFT00845023311.1	1493	CAGGACCAC	30	0.666667	1
Hippocampus	9	60796668	ENSCAFT00845023311.1	1493	CAGGACCAC	24	0.833333	1
Cerebellum	9	60796719	ENSCAFT00845023311.1	1544	TGTGACATG	62	0.403226	1
FrontalCortex	9	60796719	ENSCAFT00845023311.1	1544	TGTGACATG	33	0.484848	0.999999
Hippocampus	9	60796719	ENSCAFT00845023311.1	1544	TGTGACATG	26	0.384615	0.999986
Cerebellum	9	60796998	ENSCAFT00845023311.1	1823	CTGAACTTC	63	0.698413	1
FrontalCortex	9	60796998	ENSCAFT00845023311.1	1823	CTGAACTTC	37	0.567568	0.999
Hippocampus	9	60796998	ENSCAFT00845023311.1	1823	CTGAACTTC	29	0.655172	0.999997
Cerebellum	9	60797249	ENSCAFT00845023311.1	2074	ATAGACTTA	74	0.135135	0.999749
Cerebellum	9	60798429	ENSCAFT00845023311.1	3254	TTAGACTGT	83	0.26506	0.999998
FrontalCortex	9	60798429	ENSCAFT00845023311.1	3254	TTAGACTGT	47	0.191489	0.999775
Hippocampus	9	60798429	ENSCAFT00845023311.1	3254	TTAGACTGT	31	0.290323	0.999851
Cerebellum	9	60798562	ENSCAFT00845023311.1	3387	AGAGACTAA	87	0.137931	0.998258
FrontalCortex	9	60798562	ENSCAFT00845023311.1	3387	AGAGACTAA	50	0.14	0.999532
Cerebellum	9	60847777	ENSCAFT00845023537.1	3941	GTGGACTCT	31	1	1
FrontalCortex	9	60847777	ENSCAFT00845023537.1	3941	GTGGACTCT	22	0.863636	1
Cerebellum	9	60847881	ENSCAFT00845023537.1	4045	TTGGACATT	30	0.633333	1
FrontalCortex	9	60847881	ENSCAFT00845023537.1	4045	TTGGACATT	24	0.291667	0.999751
Cerebellum	9	60848816	ENSCAFT00845023537.1	4980	TAGGACATT	43	0.348837	0.999995
FrontalCortex	9	60848816	ENSCAFT00845023537.1	4980	TAGGACATT	39	0.25641	0.999727
Cerebellum	9	60848888	ENSCAFT00845023537.1	5052	GTGGACCTG	31	0.193548	0.998756
Cerebellum	9	60873559	ENSCAFT00845023597.1	712	TTGGACATG	52	0.884615	1
FrontalCortex	9	60873559	ENSCAFT00845023597.1	712	TTGGACATG	34	0.970588	1
Hippocampus	9	60873559	ENSCAFT00845023597.1	712	TTGGACATG	25	0.88	1
Testis	9	60873559	ENSCAFT00845023597.1	712	TTGGACATG	23	0.869565	1
Cerebellum	9	60873627	ENSCAFT00845023597.1	780	GGGGACCGA	58	0.827586	1
FrontalCortex	9	60873627	ENSCAFT00845023597.1	780	GGGGACCGA	42	0.738095	1
Hippocampus	9	60873627	ENSCAFT00845023597.1	780	GGGGACCGA	30	0.833333	0.999999
Testis	9	60873627	ENSCAFT00845023597.1	780	GGGGACCGA	28	0.678571	0.999914
Cerebellum	9	60873832	ENSCAFT00845023597.1	985	GTGGACCTT	51	0.803922	1
FrontalCortex	9	60873832	ENSCAFT00845023597.1	985	GTGGACCTT	29	0.827586	1
Hippocampus	9	60873832	ENSCAFT00845023597.1	985	GTGGACCTT	28	0.642857	1
Testis	9	60873832	ENSCAFT00845023597.1	985	GTGGACCTT	29	0.724138	1
Cerebellum	9	60873951	ENSCAFT00845023597.1	1104	TTGAACTGC	51	0.823529	0.999993
FrontalCortex	9	60873951	ENSCAFT00845023597.1	1104	TTGAACTGC	41	0.804878	0.999983
Hippocampus	9	60873951	ENSCAFT00845023597.1	1104	TTGAACTGC	32	0.875	0.998689
Testis	9	60873951	ENSCAFT00845023597.1	1104	TTGAACTGC	30	0.933333	0.999921
Testis	9	60874142	ENSCAFT00845023597.1	1295	AGTGACTTA	36	0.25	0.999961
Cerebellum	9	60874178	ENSCAFT00845023597.1	1331	TTGAACTGT	68	0.558824	0.998945
FrontalCortex	9	60874178	ENSCAFT00845023597.1	1331	TTGAACTGT	44	0.409091	0.997219
Cerebellum	9	60874252	ENSCAFT00845023597.1	1405	AAAGACAGT	60	0.2	0.999819
Cerebellum	9	60875140	ENSCAFT00845023597.1	2293	AATGACTTT	63	0.238095	0.999952
FrontalCortex	9	60875140	ENSCAFT00845023597.1	2293	AATGACTTT	42	0.166667	0.999404
FrontalCortex	9	61110644	ENSCAFT00845024344.1	1889	AAGGACTTA	106	0.150943	0.999589
FrontalCortex	9	61110644	ENSCAFT00845024410.1	2517	AAGGACTTA	45	0.2	0.99987
Hippocampus	9	61110644	ENSCAFT00845024344.1	1889	AAGGACTTA	43	0.209302	0.999871
Hippocampus	9	61110644	ENSCAFT00845024410.1	2517	AAGGACTTA	31	0.258065	0.998059
FrontalCortex	9	61110961	ENSCAFT00845024344.1	1572	TCAGACTTC	90	0.144444	0.999722
FrontalCortex	9	61110961	ENSCAFT00845024410.1	2200	TCAGACTTC	43	0.186047	0.999857
FrontalCortex	9	61111112	ENSCAFT00845024089.1	2025	TAGAACTTT	27	0.592593	1
FrontalCortex	9	61111112	ENSCAFT00845024344.1	1421	TAGAACTTT	116	0.525862	1
FrontalCortex	9	61111112	ENSCAFT00845024410.1	2049	TAGAACTTT	46	0.630435	1
Hippocampus	9	61111112	ENSCAFT00845024344.1	1421	TAGAACTTT	54	0.666667	1
Hippocampus	9	61111112	ENSCAFT00845024410.1	2049	TAGAACTTT	34	0.647059	1
FrontalCortex	9	61111203	ENSCAFT00845024089.1	1934	GTGGACTTG	24	0.666667	1
FrontalCortex	9	61111203	ENSCAFT00845024344.1	1330	GTGGACTTG	97	0.690722	1
FrontalCortex	9	61111203	ENSCAFT00845024410.1	1958	GTGGACTTG	35	0.771429	1
Hippocampus	9	61111203	ENSCAFT00845024344.1	1330	GTGGACTTG	48	0.708333	1
Hippocampus	9	61111203	ENSCAFT00845024410.1	1958	GTGGACTTG	29	0.655172	1
FrontalCortex	9	61111318	ENSCAFT00845024089.1	1819	CAAGACTTG	23	0.347826	0.999989
FrontalCortex	9	61111318	ENSCAFT00845024344.1	1215	CAAGACTTG	87	0.264368	1
FrontalCortex	9	61111318	ENSCAFT00845024410.1	1843	CAAGACTTG	34	0.235294	0.999979
Hippocampus	9	61111318	ENSCAFT00845024344.1	1215	CAAGACTTG	37	0.27027	0.999994
Hippocampus	9	61111318	ENSCAFT00845024410.1	1843	CAAGACTTG	24	0.25	0.999854
FrontalCortex	9	61172769	ENSCAFT00845024506.1	2109	GATAACTTC	37	0.594595	0.999832
FrontalCortex	9	61172997	ENSCAFT00845024506.1	1881	GAGGACTGG	39	0.717949	1
SkeletalMuscle	9	61172997	ENSCAFT00845024506.1	1881	GAGGACTGG	31	0.612903	1
FrontalCortex	9	61173098	ENSCAFT00845024506.1	1780	GCTGACTGC	39	0.615385	1
SkeletalMuscle	9	61173098	ENSCAFT00845024506.1	1780	GCTGACTGC	30	0.733333	1
FrontalCortex	9	61173179	ENSCAFT00845024506.1	1699	CAGGACTTG	38	0.736842	1
SkeletalMuscle	9	61173179	ENSCAFT00845024506.1	1699	CAGGACTTG	32	0.8125	1
SkeletalMuscle	9	61173369	ENSCAFT00845024506.1	1509	CTGGACCAT	27	0.333333	0.999994
SkeletalMuscle	9	61173420	ENSCAFT00845024506.1	1458	CCAGACAAT	24	0.333333	0.99994
FrontalCortex	9	61173441	ENSCAFT00845024506.1	1437	AAGGACCTG	40	0.85	1
SkeletalMuscle	9	61173441	ENSCAFT00845024506.1	1437	AAGGACCTG	30	0.9	1
Cerebellum	9	61173662	ENSCAFT00845024506.1	1216	CAGGACCAC	22	0.727273	1
FrontalCortex	9	61173662	ENSCAFT00845024506.1	1216	CAGGACCAC	44	0.5	0.999872
SkeletalMuscle	9	61173662	ENSCAFT00845024506.1	1216	CAGGACCAC	33	0.69697	1
Cerebellum	9	61173681	ENSCAFT00845024506.1	1197	CCTGACATT	25	0.6	1
FrontalCortex	9	61173681	ENSCAFT00845024506.1	1197	CCTGACATT	45	0.822222	1
Liver	9	61173681	ENSCAFT00845024506.1	1197	CCTGACATT	75	0.253333	0.999934
SkeletalMuscle	9	61173681	ENSCAFT00845024506.1	1197	CCTGACATT	38	0.552632	1
Testis	9	61173681	ENSCAFT00845024506.1	1197	CCTGACATT	30	0.266667	0.999958
Cerebellum	9	61173808	ENSCAFT00845024506.1	1070	CCAGACTTG	20	0.8	1
FrontalCortex	9	61173808	ENSCAFT00845024506.1	1070	CCAGACTTG	38	0.789474	1
Liver	9	61173808	ENSCAFT00845024506.1	1070	CCAGACTTG	70	0.3	0.999996
Liver	9	61173808	ENSCAFT00845024524.1	810	CCAGACTTG	26	0.192308	0.997481
SkeletalMuscle	9	61173808	ENSCAFT00845024506.1	1070	CCAGACTTG	28	0.821429	1
Testis	9	61173808	ENSCAFT00845024506.1	1070	CCAGACTTG	27	0.37037	0.999393
FrontalCortex	9	61173816	ENSCAFT00845024506.1	1062	AGGGACACC	29	0.793103	1
Liver	9	61173816	ENSCAFT00845024506.1	1062	AGGGACACC	67	0.268657	0.999996
Liver	9	61173816	ENSCAFT00845024524.1	802	AGGGACACC	22	0.227273	0.998872
SkeletalMuscle	9	61173816	ENSCAFT00845024506.1	1062	AGGGACACC	22	0.454545	0.999998
Cerebellum	9	61251787	ENSCAFT00845024676.1	631	AAGGACTAC	60	0.633333	1
FrontalCortex	9	61251787	ENSCAFT00845024676.1	631	AAGGACTAC	65	0.676923	1
Hippocampus	9	61251787	ENSCAFT00845024676.1	631	AAGGACTAC	31	0.580645	1
Liver	9	61251787	ENSCAFT00845024676.1	631	AAGGACTAC	29	0.724138	1
SkeletalMuscle	9	61251787	ENSCAFT00845024661.1	835	AAGGACTAC	23	0.478261	0.999992
SkeletalMuscle	9	61251787	ENSCAFT00845024676.1	631	AAGGACTAC	57	0.596491	1
Testis	9	61251787	ENSCAFT00845024676.1	631	AAGGACTAC	33	0.515152	0.999999
Cerebellum	9	61252623	ENSCAFT00845024661.1	1671	TGGGACTTT	21	0.238095	0.998869
Cerebellum	9	61252623	ENSCAFT00845024676.1	1467	TGGGACTTT	81	0.234568	0.999998
FrontalCortex	9	61252623	ENSCAFT00845024661.1	1671	TGGGACTTT	21	0.238095	0.999585
FrontalCortex	9	61252623	ENSCAFT00845024676.1	1467	TGGGACTTT	85	0.164706	0.99983
SkeletalMuscle	9	61252623	ENSCAFT00845024676.1	1467	TGGGACTTT	73	0.205479	0.999993
Cerebellum	9	61253178	ENSCAFT00845024661.1	2226	ATGGACACT	37	0.162162	0.998412
Cerebellum	9	61253178	ENSCAFT00845024676.1	2022	ATGGACACT	93	0.172043	0.999989
FrontalCortex	9	61253178	ENSCAFT00845024676.1	2022	ATGGACACT	98	0.142857	0.999431
SkeletalMuscle	9	61253178	ENSCAFT00845024661.1	2226	ATGGACACT	42	0.142857	0.998981
FrontalCortex	9	61287070	ENSCAFT00845024987.1	1406	CTGGACCCC	40	0.225	0.999929
FrontalCortex	9	61287410	ENSCAFT00845024987.1	1746	GAAAACTCT	48	0.291667	0.999893
FrontalCortex	9	61287510	ENSCAFT00845024987.1	1846	AGAGACACT	77	0.61039	1
FrontalCortex	9	61288336	ENSCAFT00845024987.1	2672	GGAGACTCT	143	0.195804	0.999991
FrontalCortex	9	61288417	ENSCAFT00845024987.1	2753	ATTGACTGC	147	0.387755	1
Hippocampus	9	61288417	ENSCAFT00845024987.1	2753	ATTGACTGC	37	0.297297	0.999982
FrontalCortex	9	61288513	ENSCAFT00845024987.1	2849	TGGGACCTG	132	0.318182	1
Hippocampus	9	61288513	ENSCAFT00845024987.1	2849	TGGGACCTG	31	0.322581	0.997299
FrontalCortex	9	61288578	ENSCAFT00845024987.1	2914	AAAGACAGT	122	0.344262	1
FrontalCortex	9	61288591	ENSCAFT00845024987.1	2927	TGGGACTCA	141	0.546099	1
Hippocampus	9	61288591	ENSCAFT00845024987.1	2927	TGGGACTCA	36	0.75	1
FrontalCortex	9	61288957	ENSCAFT00845024987.1	3293	CAAGACTAT	158	0.303797	1
Hippocampus	9	61288957	ENSCAFT00845024987.1	3293	CAAGACTAT	42	0.452381	1
Cerebellum	9	61486592	ENSCAFT00845025196.1	1133	AGTGACATT	42	0.309524	0.999991
Hippocampus	9	61486592	ENSCAFT00845025196.1	1133	AGTGACATT	50	0.3	0.999666
Testis	9	61486592	ENSCAFT00845025196.1	1133	AGTGACATT	38	0.157895	0.998353
FrontalCortex	9	61486609	ENSCAFT00845025196.1	1150	AGGGACCCT	81	0.160494	0.99998
Cerebellum	9	61486746	ENSCAFT00845025196.1	1287	ACGGACTCT	40	0.85	1
FrontalCortex	9	61486746	ENSCAFT00845025196.1	1287	ACGGACTCT	78	0.884615	1
Hippocampus	9	61486746	ENSCAFT00845025196.1	1287	ACGGACTCT	44	0.863636	1
Liver	9	61486746	ENSCAFT00845025196.1	1287	ACGGACTCT	30	0.966667	1
Testis	9	61486746	ENSCAFT00845025196.1	1287	ACGGACTCT	35	0.971429	1
Cerebellum	9	61486891	ENSCAFT00845025196.1	1432	AAGGACTTT	42	0.785714	1
FrontalCortex	9	61486891	ENSCAFT00845025196.1	1432	AAGGACTTT	82	0.719512	1
Hippocampus	9	61486891	ENSCAFT00845025196.1	1432	AAGGACTTT	50	0.72	1
Liver	9	61486891	ENSCAFT00845025196.1	1432	AAGGACTTT	27	0.888889	1
Testis	9	61486891	ENSCAFT00845025196.1	1432	AAGGACTTT	41	0.707317	1
Cerebellum	9	61486978	ENSCAFT00845025196.1	1519	TAAGACTGT	39	0.717949	1
FrontalCortex	9	61486978	ENSCAFT00845025196.1	1519	TAAGACTGT	81	0.567901	1
Hippocampus	9	61486978	ENSCAFT00845025196.1	1519	TAAGACTGT	50	0.68	1
Liver	9	61486978	ENSCAFT00845025196.1	1519	TAAGACTGT	29	0.586207	1
Testis	9	61486978	ENSCAFT00845025196.1	1519	TAAGACTGT	37	0.405405	1
Hippocampus	9	61487024	ENSCAFT00845025196.1	1565	TCGGACATC	35	0.257143	0.999912
FrontalCortex	9	61583468	ENSCAFT00845025196.1	1982	GTGGACAGG	27	0.259259	0.999664
FrontalCortex	9	61583542	ENSCAFT00845025196.1	2056	TCGGACTTT	28	0.928571	1
FrontalCortex	9	61624681	ENSCAFT00845025196.1	2423	ACAGACAGT	21	0.666667	0.999999
Cerebellum	9	61652965	ENSCAFT00845025547.1	5997	ACAGACTCT	56	0.196429	0.999591
Cerebellum	9	61652965	ENSCAFT00845025577.1	5593	ACAGACTCT	60	0.183333	0.999901
Cerebellum	9	61652965	ENSCAFT00845025583.1	5440	ACAGACTCT	53	0.226415	0.999826
Cerebellum	9	61652982	ENSCAFT00845025547.1	5980	AAAAACTGT	59	0.40678	0.998998
FrontalCortex	9	61652982	ENSCAFT00845025583.1	5423	AAAAACTGT	48	0.541667	0.99916
Cerebellum	9	61653132	ENSCAFT00845025547.1	5830	TCGGACTGA	58	0.37931	1
Cerebellum	9	61653132	ENSCAFT00845025577.1	5426	TCGGACTGA	62	0.435484	1
Cerebellum	9	61653132	ENSCAFT00845025583.1	5273	TCGGACTGA	50	0.38	0.999999
FrontalCortex	9	61653132	ENSCAFT00845025547.1	5830	TCGGACTGA	37	0.459459	1
FrontalCortex	9	61653132	ENSCAFT00845025577.1	5426	TCGGACTGA	43	0.348837	0.999997
FrontalCortex	9	61653132	ENSCAFT00845025583.1	5273	TCGGACTGA	48	0.5	1
Hippocampus	9	61653132	ENSCAFT00845025547.1	5830	TCGGACTGA	20	0.65	0.999999
Hippocampus	9	61653132	ENSCAFT00845025577.1	5426	TCGGACTGA	26	0.384615	0.999992
Hippocampus	9	61653132	ENSCAFT00845025583.1	5273	TCGGACTGA	20	0.4	0.999986
Cerebellum	9	61654711	ENSCAFT00845025547.1	4251	AGAGACTGC	32	1	1
Cerebellum	9	61654711	ENSCAFT00845025577.1	3847	AGAGACTGC	33	0.848485	1
Cerebellum	9	61654711	ENSCAFT00845025583.1	3694	AGAGACTGC	20	0.75	1
Cerebellum	9	61654779	ENSCAFT00845025547.1	4183	ACAGACTGA	34	0.852941	1
Cerebellum	9	61654779	ENSCAFT00845025577.1	3779	ACAGACTGA	33	0.878788	1
Cerebellum	9	61654779	ENSCAFT00845025583.1	3626	ACAGACTGA	20	0.9	1
Cerebellum	9	61654923	ENSCAFT00845025547.1	4039	GAGGACTGG	33	0.787879	1
Cerebellum	9	61654923	ENSCAFT00845025577.1	3635	GAGGACTGG	33	0.818182	1
Cerebellum	9	61654923	ENSCAFT00845025583.1	3482	GAGGACTGG	22	0.909091	1
Cerebellum	9	61664225	ENSCAFT00845025577.1	2735	ACTGACTGA	23	0.73913	0.99978
FrontalCortex	9	61677011	ENSCAFT00845025547.1	1152	GTGAACTGT	20	0.7	0.999977
Testis	9	61964059	ENSCAFT00845009220.1	2571	CAGAACTCT	25	0.4	0.999829
Cerebellum	9	61964262	ENSCAFT00845009220.1	2774	ACAGACTCA	21	0.619048	1
SkeletalMuscle	9	61964262	ENSCAFT00845009220.1	2774	ACAGACTCA	20	0.7	1
Testis	9	61964262	ENSCAFT00845009220.1	2774	ACAGACTCA	28	0.678571	1
Cerebellum	9	61964310	ENSCAFT00845009220.1	2822	GGAGACTGA	23	0.913043	1
Testis	9	61964310	ENSCAFT00845009220.1	2822	GGAGACTGA	30	0.9	1
Testis	9	61964310	ENSCAFT00845009226.1	3050	GGAGACTGA	20	0.95	1
Cerebellum	9	61964621	ENSCAFT00845009220.1	3133	CAGGACAGT	21	0.47619	0.999991
SkeletalMuscle	9	61964621	ENSCAFT00845009220.1	3133	CAGGACAGT	21	0.52381	0.999967
Testis	9	61964621	ENSCAFT00845009220.1	3133	CAGGACAGT	38	0.526316	1
Cerebellum	9	61964733	ENSCAFT00845009220.1	3245	AAAAACTCT	26	0.538462	0.999653
Cerebellum	9	61964733	ENSCAFT00845009226.1	3473	AAAAACTCT	20	0.85	1
SkeletalMuscle	9	61964733	ENSCAFT00845009220.1	3245	AAAAACTCT	27	0.592593	0.999995
Testis	9	61964733	ENSCAFT00845009220.1	3245	AAAAACTCT	46	0.804348	1
Testis	9	61964733	ENSCAFT00845009226.1	3473	AAAAACTCT	20	0.75	0.99999
Cerebellum	9	61964797	ENSCAFT00845009226.1	3537	TGAGACATA	20	0.4	0.999983
Liver	9	61964797	ENSCAFT00845009220.1	3309	TGAGACATA	21	0.333333	0.998147
SkeletalMuscle	9	61964797	ENSCAFT00845009220.1	3309	TGAGACATA	27	0.296296	0.99995
Testis	9	61964797	ENSCAFT00845009220.1	3309	TGAGACATA	47	0.319149	1
Testis	9	61964797	ENSCAFT00845009226.1	3537	TGAGACATA	23	0.391304	0.999558
Cerebellum	9	61965266	ENSCAFT00845009220.1	3778	TAGGACACT	28	0.642857	1
Cerebellum	9	61965266	ENSCAFT00845009226.1	4006	TAGGACACT	23	0.608696	1
FrontalCortex	9	61965266	ENSCAFT00845009220.1	3778	TAGGACACT	24	0.5	0.999997
Liver	9	61965266	ENSCAFT00845009220.1	3778	TAGGACACT	37	0.540541	1
Liver	9	61965266	ENSCAFT00845009226.1	4006	TAGGACACT	22	0.727273	1
SkeletalMuscle	9	61965266	ENSCAFT00845009220.1	3778	TAGGACACT	29	0.586207	0.999999
Testis	9	61965266	ENSCAFT00845009220.1	3778	TAGGACACT	71	0.605634	1
Testis	9	61965266	ENSCAFT00845009226.1	4006	TAGGACACT	27	0.592593	1
Cerebellum	9	61965282	ENSCAFT00845009220.1	3794	CAGGACTCA	22	0.863636	1
Liver	9	61965282	ENSCAFT00845009220.1	3794	CAGGACTCA	21	0.714286	1
SkeletalMuscle	9	61965282	ENSCAFT00845009220.1	3794	CAGGACTCA	22	0.863636	1
Testis	9	61965282	ENSCAFT00845009220.1	3794	CAGGACTCA	48	0.729167	1
Testis	9	61965282	ENSCAFT00845009226.1	4022	CAGGACTCA	20	0.6	1
Cerebellum	9	61965312	ENSCAFT00845009220.1	3824	GTAGACAAT	27	0.222222	0.999814
Liver	9	61965312	ENSCAFT00845009226.1	4052	GTAGACAAT	27	0.222222	0.99812
Cerebellum	9	61965441	ENSCAFT00845009226.1	4181	ACAAACTCA	22	0.363636	0.997996
Liver	10	97149	ENSCAFT00845009356.1	389	ATGAACAGT	1623	0.476895	0.999975
Testis	10	97149	ENSCAFT00845009356.1	389	ATGAACAGT	181	0.392265	0.99839
SkeletalMuscle	10	99208	ENSCAFT00845009531.1	3938	AAGGACTTG	44	0.204545	0.999663
SkeletalMuscle	10	99208	ENSCAFT00845009568.1	3986	AAGGACTTG	51	0.196078	0.99998
SkeletalMuscle	10	99455	ENSCAFT00845009510.1	3811	TCGGACATG	52	0.192308	0.999686
SkeletalMuscle	10	99455	ENSCAFT00845009568.1	3739	TCGGACATG	46	0.434783	1
FrontalCortex	10	112000	ENSCAFT00845009531.1	759	ATGAACTGG	22	0.363636	0.997527
Cerebellum	10	118002	ENSCAFT00845009510.1	144	CGGGACTCG	23	0.217391	0.999345
FrontalCortex	10	127045	ENSCAFT00845009701.1	238	GCAGACAGG	106	0.386792	0.999934
Liver	10	127045	ENSCAFT00845009701.1	238	GCAGACAGG	131	0.343511	0.999677
Cerebellum	10	153487	ENSCAFT00845009764.1	902	CTGGACTGC	27	0.703704	1
Cerebellum	10	153541	ENSCAFT00845009764.1	956	GTGGACTTT	28	0.821429	1
Cerebellum	10	153562	ENSCAFT00845009764.1	977	TGGGACTGG	24	0.916667	1
Cerebellum	10	161022	ENSCAFT00845009792.1	710	TCTGACTTT	144	0.166667	0.999994
FrontalCortex	10	161022	ENSCAFT00845009792.1	710	TCTGACTTT	148	0.175676	0.999928
Cerebellum	10	212756	ENSCAFT00845009821.1	551	CTGGACCAA	57	0.385965	1
FrontalCortex	10	212756	ENSCAFT00845009821.1	551	CTGGACCAA	41	0.487805	1
Hippocampus	10	212756	ENSCAFT00845009821.1	551	CTGGACCAA	26	0.384615	0.999959
Liver	10	212756	ENSCAFT00845009821.1	551	CTGGACCAA	134	0.216418	0.999987
Cerebellum	10	212818	ENSCAFT00845009821.1	613	GAGAACTAT	68	0.544118	1
FrontalCortex	10	212818	ENSCAFT00845009821.1	613	GAGAACTAT	45	0.511111	0.999998
Hippocampus	10	212818	ENSCAFT00845009821.1	613	GAGAACTAT	31	0.483871	0.999994
Cerebellum	10	213825	ENSCAFT00845009853.1	2562	CTGGACAGT	88	0.318182	1
FrontalCortex	10	213825	ENSCAFT00845009853.1	2562	CTGGACAGT	71	0.253521	0.999972
Hippocampus	10	213825	ENSCAFT00845009853.1	2562	CTGGACAGT	57	0.263158	0.999998
SkeletalMuscle	10	213825	ENSCAFT00845009853.1	2562	CTGGACAGT	20	0.25	0.997393
Testis	10	213825	ENSCAFT00845009853.1	2562	CTGGACAGT	66	0.151515	0.99962
Cerebellum	10	213904	ENSCAFT00845009853.1	2483	AGGAACTGA	92	0.413043	1
FrontalCortex	10	213904	ENSCAFT00845009853.1	2483	AGGAACTGA	72	0.319444	0.999707
Hippocampus	10	213904	ENSCAFT00845009853.1	2483	AGGAACTGA	57	0.421053	0.999999
Liver	10	213904	ENSCAFT00845009853.1	2483	AGGAACTGA	41	0.292683	0.999946
Testis	10	213904	ENSCAFT00845009853.1	2483	AGGAACTGA	66	0.318182	0.999896
Cerebellum	10	218449	ENSCAFT00845009853.1	1411	AAGGACTAA	53	0.377358	0.999999
FrontalCortex	10	218449	ENSCAFT00845009853.1	1411	AAGGACTAA	49	0.469388	1
Hippocampus	10	218449	ENSCAFT00845009853.1	1411	AAGGACTAA	30	0.5	0.999989
Testis	10	218449	ENSCAFT00845009853.1	1411	AAGGACTAA	28	0.285714	0.999917
Cerebellum	10	218618	ENSCAFT00845009853.1	1242	TGGGACTGG	40	0.65	1
FrontalCortex	10	218618	ENSCAFT00845009853.1	1242	TGGGACTGG	45	0.511111	1
Hippocampus	10	218618	ENSCAFT00845009853.1	1242	TGGGACTGG	28	0.25	0.999852
Testis	10	218618	ENSCAFT00845009853.1	1242	TGGGACTGG	22	0.272727	0.999655
Cerebellum	10	218817	ENSCAFT00845009853.1	1043	CTGGACCTT	47	0.978723	1
FrontalCortex	10	218817	ENSCAFT00845009853.1	1043	CTGGACCTT	35	0.942857	1
Hippocampus	10	218817	ENSCAFT00845009853.1	1043	CTGGACCTT	28	0.928571	1
Cerebellum	10	218869	ENSCAFT00845009853.1	991	GGAAACTTG	50	0.28	0.999999
Cerebellum	10	218900	ENSCAFT00845009853.1	960	TTGAACTGC	47	0.851064	0.999998
FrontalCortex	10	218900	ENSCAFT00845009853.1	960	TTGAACTGC	38	0.815789	0.99984
Hippocampus	10	218900	ENSCAFT00845009853.1	960	TTGAACTGC	26	0.807692	0.999525
Cerebellum	10	218927	ENSCAFT00845009853.1	933	TTGGACAGG	36	0.5	1
FrontalCortex	10	218927	ENSCAFT00845009853.1	933	TTGGACAGG	33	0.424242	1
Cerebellum	10	219359	ENSCAFT00845009853.1	501	AGGAACTCT	46	0.456522	0.999994
FrontalCortex	10	219359	ENSCAFT00845009853.1	501	AGGAACTCT	27	0.555556	0.999625
Cerebellum	10	219366	ENSCAFT00845009853.1	494	GTGGACCAG	45	0.133333	0.998131
FrontalCortex	10	219366	ENSCAFT00845009853.1	494	GTGGACCAG	28	0.25	0.99997
Cerebellum	10	219555	ENSCAFT00845009853.1	305	AGGGACTCA	38	0.815789	1
Cerebellum	10	219563	ENSCAFT00845009853.1	297	CAGGACTCA	31	0.709677	1
Cerebellum	10	219588	ENSCAFT00845009853.1	272	GTGGACCCT	31	0.516129	1
FrontalCortex	10	219588	ENSCAFT00845009853.1	272	GTGGACCCT	20	0.4	0.999995
Cerebellum	10	219607	ENSCAFT00845009853.1	253	CAGGACTTT	42	0.952381	1
FrontalCortex	10	219607	ENSCAFT00845009853.1	253	CAGGACTTT	21	0.857143	1
Cerebellum	10	224852	ENSCAFT00845009886.1	1265	TCTGACTGT	28	0.357143	0.99991
Hippocampus	10	224852	ENSCAFT00845009886.1	1265	TCTGACTGT	20	0.45	0.999132
Liver	10	225949	ENSCAFT00845009954.1	2383	GAGGACTTG	53	0.207547	0.999941
Liver	10	226047	ENSCAFT00845009954.1	2285	GAGGACTGA	49	0.142857	0.997349
Liver	10	226206	ENSCAFT00845009954.1	2126	TATGACTTT	81	0.246914	0.99985
Liver	10	226654	ENSCAFT00845009954.1	1678	TTGGACATT	115	0.808696	1
Testis	10	226654	ENSCAFT00845009954.1	1678	TTGGACATT	24	0.791667	1
Liver	10	226837	ENSCAFT00845009954.1	1495	AGAGACACC	100	0.34	1
Testis	10	226837	ENSCAFT00845009954.1	1495	AGAGACACC	23	0.391304	0.999954
Liver	10	226999	ENSCAFT00845009954.1	1333	ACGGACTTC	76	0.276316	1
Liver	10	229026	ENSCAFT00845009954.1	705	GAGGACTTA	37	0.27027	0.999986
Cerebellum	10	258568	ENSCAFT00845009988.1	1152	GAGAACTGA	68	0.676471	0.999925
FrontalCortex	10	258568	ENSCAFT00845009988.1	1152	GAGAACTGA	50	0.46	0.999116
Hippocampus	10	258568	ENSCAFT00845009988.1	1152	GAGAACTGA	37	0.621622	0.999577
Liver	10	258568	ENSCAFT00845009988.1	1152	GAGAACTGA	89	0.460674	0.999969
Testis	10	258568	ENSCAFT00845009988.1	1152	GAGAACTGA	66	0.409091	0.999529
Hippocampus	10	258645	ENSCAFT00845009988.1	1075	AGTGACTAC	44	0.272727	0.99815
SkeletalMuscle	10	258645	ENSCAFT00845009988.1	1075	AGTGACTAC	106	0.320755	0.999887
Cerebellum	10	258685	ENSCAFT00845009988.1	1035	TTGGACTTT	76	0.868421	1
FrontalCortex	10	258685	ENSCAFT00845009988.1	1035	TTGGACTTT	50	0.9	1
Hippocampus	10	258685	ENSCAFT00845009988.1	1035	TTGGACTTT	41	0.97561	1
Liver	10	258685	ENSCAFT00845009988.1	1035	TTGGACTTT	103	0.776699	1
SkeletalMuscle	10	258685	ENSCAFT00845009988.1	1035	TTGGACTTT	101	0.871287	1
Testis	10	258685	ENSCAFT00845009988.1	1035	TTGGACTTT	78	0.730769	1
Cerebellum	10	258777	ENSCAFT00845009988.1	943	ACTGACTCG	91	0.241758	0.999998
SkeletalMuscle	10	258777	ENSCAFT00845009988.1	943	ACTGACTCG	103	0.174757	0.999708
Testis	10	258777	ENSCAFT00845009988.1	943	ACTGACTCG	85	0.176471	0.998691
Cerebellum	10	258860	ENSCAFT00845009988.1	860	ATGGACTGC	75	0.973333	1
FrontalCortex	10	258860	ENSCAFT00845009988.1	860	ATGGACTGC	51	0.980392	1
Hippocampus	10	258860	ENSCAFT00845009988.1	860	ATGGACTGC	45	0.933333	1
Liver	10	258860	ENSCAFT00845009988.1	860	ATGGACTGC	77	0.987013	1
SkeletalMuscle	10	258860	ENSCAFT00845009988.1	860	ATGGACTGC	95	0.947368	1
Testis	10	258860	ENSCAFT00845009988.1	860	ATGGACTGC	81	0.938272	1
Cerebellum	10	258903	ENSCAFT00845009988.1	817	GAGGACTTG	72	0.833333	1
FrontalCortex	10	258903	ENSCAFT00845009988.1	817	GAGGACTTG	45	0.866667	0.999999
Hippocampus	10	258903	ENSCAFT00845009988.1	817	GAGGACTTG	43	0.883721	1
Liver	10	258903	ENSCAFT00845009988.1	817	GAGGACTTG	71	0.816901	1
SkeletalMuscle	10	258903	ENSCAFT00845009988.1	817	GAGGACTTG	90	0.855556	1
Testis	10	258903	ENSCAFT00845009988.1	817	GAGGACTTG	68	0.808824	1
Cerebellum	10	259138	ENSCAFT00845009988.1	582	AGAGACTGC	53	0.433962	1
FrontalCortex	10	259138	ENSCAFT00845009988.1	582	AGAGACTGC	39	0.487179	0.999999
Hippocampus	10	259138	ENSCAFT00845009988.1	582	AGAGACTGC	36	0.388889	0.999998
Liver	10	259138	ENSCAFT00845009988.1	582	AGAGACTGC	56	0.285714	0.999991
SkeletalMuscle	10	259138	ENSCAFT00845009988.1	582	AGAGACTGC	63	0.31746	0.999994
Testis	10	259138	ENSCAFT00845009988.1	582	AGAGACTGC	55	0.345455	1
Cerebellum	10	259165	ENSCAFT00845009988.1	555	CCGGACTCT	54	0.833333	1
FrontalCortex	10	259165	ENSCAFT00845009988.1	555	CCGGACTCT	37	0.891892	1
Hippocampus	10	259165	ENSCAFT00845009988.1	555	CCGGACTCT	36	0.944444	1
Liver	10	259165	ENSCAFT00845009988.1	555	CCGGACTCT	59	0.881356	1
SkeletalMuscle	10	259165	ENSCAFT00845009988.1	555	CCGGACTCT	64	0.828125	1
Testis	10	259165	ENSCAFT00845009988.1	555	CCGGACTCT	55	0.909091	1
SkeletalMuscle	10	273598	ENSCAFT00845009988.1	127	TAAGACTAA	28	0.214286	0.999587
Cerebellum	10	336598	ENSCAFT00845010618.1	751	GGTGACTCT	112	0.482143	1
FrontalCortex	10	336598	ENSCAFT00845010618.1	751	GGTGACTCT	68	0.529412	1
Hippocampus	10	336598	ENSCAFT00845010618.1	751	GGTGACTCT	31	0.483871	0.99979
Liver	10	336598	ENSCAFT00845010618.1	751	GGTGACTCT	29	0.448276	0.999998
Testis	10	336598	ENSCAFT00845010618.1	751	GGTGACTCT	63	0.603175	0.999997
Cerebellum	10	336638	ENSCAFT00845010618.1	791	GTGGACCTA	79	0.632911	1
FrontalCortex	10	336638	ENSCAFT00845010618.1	791	GTGGACCTA	43	0.604651	1
Hippocampus	10	336638	ENSCAFT00845010618.1	791	GTGGACCTA	20	0.8	1
Liver	10	336638	ENSCAFT00845010618.1	791	GTGGACCTA	22	0.5	0.999983
Testis	10	336638	ENSCAFT00845010618.1	791	GTGGACCTA	46	0.673913	1
Cerebellum	10	336894	ENSCAFT00845010618.1	1047	CTGAACTGC	105	0.895238	1
FrontalCortex	10	336894	ENSCAFT00845010618.1	1047	CTGAACTGC	61	0.786885	0.999997
Hippocampus	10	336894	ENSCAFT00845010618.1	1047	CTGAACTGC	27	0.814815	0.999868
Liver	10	336894	ENSCAFT00845010618.1	1047	CTGAACTGC	42	0.904762	1
Testis	10	336894	ENSCAFT00845010618.1	1047	CTGAACTGC	52	0.865385	0.999999
FrontalCortex	10	336908	ENSCAFT00845010618.1	1061	GAAAACTAT	71	0.169014	0.997384
Cerebellum	10	336968	ENSCAFT00845010618.1	1121	CTGGACCCA	99	0.30303	1
FrontalCortex	10	336968	ENSCAFT00845010618.1	1121	CTGGACCCA	60	0.5	1
Hippocampus	10	336968	ENSCAFT00845010618.1	1121	CTGGACCCA	28	0.285714	0.999987
Liver	10	336968	ENSCAFT00845010618.1	1121	CTGGACCCA	35	0.285714	0.999997
Testis	10	336968	ENSCAFT00845010618.1	1121	CTGGACCCA	52	0.461538	1
Cerebellum	10	337037	ENSCAFT00845010618.1	1190	AATGACTTG	118	0.70339	1
FrontalCortex	10	337037	ENSCAFT00845010618.1	1190	AATGACTTG	71	0.802817	1
Hippocampus	10	337037	ENSCAFT00845010618.1	1190	AATGACTTG	39	0.794872	1
Liver	10	337037	ENSCAFT00845010618.1	1190	AATGACTTG	55	0.618182	1
Testis	10	337037	ENSCAFT00845010618.1	1190	AATGACTTG	73	0.780822	1
Cerebellum	10	337225	ENSCAFT00845010618.1	1378	TGAAACTGA	110	0.309091	0.99941
Cerebellum	10	337251	ENSCAFT00845010618.1	1404	AGGGACTGG	116	0.681034	1
FrontalCortex	10	337251	ENSCAFT00845010618.1	1404	AGGGACTGG	73	0.69863	1
Hippocampus	10	337251	ENSCAFT00845010618.1	1404	AGGGACTGG	38	0.789474	1
Liver	10	337251	ENSCAFT00845010618.1	1404	AGGGACTGG	72	0.625	1
Testis	10	337251	ENSCAFT00845010618.1	1404	AGGGACTGG	67	0.671642	1
Cerebellum	10	337256	ENSCAFT00845010618.1	1409	CTGGACTCA	89	0.752809	1
FrontalCortex	10	337256	ENSCAFT00845010618.1	1409	CTGGACTCA	54	0.685185	1
Hippocampus	10	337256	ENSCAFT00845010618.1	1409	CTGGACTCA	27	0.62963	1
Liver	10	337256	ENSCAFT00845010618.1	1409	CTGGACTCA	58	0.741379	1
Testis	10	337256	ENSCAFT00845010618.1	1409	CTGGACTCA	57	0.736842	1
Cerebellum	10	337273	ENSCAFT00845010618.1	1426	AGGGACAGC	96	0.541667	1
FrontalCortex	10	337273	ENSCAFT00845010618.1	1426	AGGGACAGC	56	0.696429	0.999997
Hippocampus	10	337273	ENSCAFT00845010618.1	1426	AGGGACAGC	27	0.555556	0.999996
Liver	10	337273	ENSCAFT00845010618.1	1426	AGGGACAGC	61	0.57377	1
Testis	10	337273	ENSCAFT00845010618.1	1426	AGGGACAGC	63	0.587302	1
Cerebellum	10	337313	ENSCAFT00845010618.1	1466	ATGGACCCT	119	0.445378	1
FrontalCortex	10	337313	ENSCAFT00845010618.1	1466	ATGGACCCT	60	0.416667	1
Hippocampus	10	337313	ENSCAFT00845010618.1	1466	ATGGACCCT	32	0.25	0.999989
Liver	10	337313	ENSCAFT00845010618.1	1466	ATGGACCCT	75	0.106667	0.998946
Testis	10	337313	ENSCAFT00845010618.1	1466	ATGGACCCT	65	0.369231	1
Cerebellum	10	337370	ENSCAFT00845010618.1	1523	CGAGACCAT	114	0.429825	1
FrontalCortex	10	337370	ENSCAFT00845010618.1	1523	CGAGACCAT	71	0.464789	1
Hippocampus	10	337370	ENSCAFT00845010618.1	1523	CGAGACCAT	36	0.444444	1
Liver	10	337370	ENSCAFT00845010618.1	1523	CGAGACCAT	72	0.472222	1
Testis	10	337370	ENSCAFT00845010618.1	1523	CGAGACCAT	69	0.695652	1
Cerebellum	10	337514	ENSCAFT00845010618.1	1667	GTGGACTGG	102	0.892157	1
FrontalCortex	10	337514	ENSCAFT00845010618.1	1667	GTGGACTGG	57	0.929825	1
Hippocampus	10	337514	ENSCAFT00845010618.1	1667	GTGGACTGG	33	0.878788	1
Liver	10	337514	ENSCAFT00845010618.1	1667	GTGGACTGG	81	0.814815	1
Testis	10	337514	ENSCAFT00845010618.1	1667	GTGGACTGG	72	0.791667	1
Cerebellum	10	337520	ENSCAFT00845010618.1	1673	TGGGACACA	97	0.319588	1
FrontalCortex	10	337520	ENSCAFT00845010618.1	1673	TGGGACACA	51	0.215686	0.999729
Hippocampus	10	337520	ENSCAFT00845010618.1	1673	TGGGACACA	26	0.307692	0.999885
Liver	10	337520	ENSCAFT00845010618.1	1673	TGGGACACA	82	0.304878	0.999996
Testis	10	337520	ENSCAFT00845010618.1	1673	TGGGACACA	52	0.346154	1
Cerebellum	10	337535	ENSCAFT00845010618.1	1688	TTTGACTCA	147	0.22449	0.999997
FrontalCortex	10	337535	ENSCAFT00845010618.1	1688	TTTGACTCA	86	0.186047	0.999032
Hippocampus	10	337535	ENSCAFT00845010618.1	1688	TTTGACTCA	42	0.214286	0.999912
Liver	10	337535	ENSCAFT00845010618.1	1688	TTTGACTCA	124	0.145161	0.997759
Testis	10	337535	ENSCAFT00845010618.1	1688	TTTGACTCA	96	0.260417	0.99999
Cerebellum	10	337557	ENSCAFT00845010618.1	1710	AGGAACTTC	146	0.383562	0.999999
FrontalCortex	10	337557	ENSCAFT00845010618.1	1710	AGGAACTTC	88	0.375	0.999996
Hippocampus	10	337557	ENSCAFT00845010618.1	1710	AGGAACTTC	43	0.44186	0.999995
Liver	10	337557	ENSCAFT00845010618.1	1710	AGGAACTTC	130	0.353846	0.999998
Testis	10	337557	ENSCAFT00845010618.1	1710	AGGAACTTC	100	0.36	0.999996
Cerebellum	10	337600	ENSCAFT00845010618.1	1753	GGAGACTGT	147	0.585034	1
FrontalCortex	10	337600	ENSCAFT00845010618.1	1753	GGAGACTGT	79	0.556962	1
Hippocampus	10	337600	ENSCAFT00845010618.1	1753	GGAGACTGT	38	0.552632	1
Liver	10	337600	ENSCAFT00845010618.1	1753	GGAGACTGT	129	0.565891	1
Testis	10	337600	ENSCAFT00845010618.1	1753	GGAGACTGT	94	0.670213	1
Cerebellum	10	337621	ENSCAFT00845010618.1	1774	GGTGACTAT	168	0.232143	0.998995
Hippocampus	10	337621	ENSCAFT00845010618.1	1774	GGTGACTAT	44	0.272727	0.999598
SkeletalMuscle	10	337621	ENSCAFT00845010618.1	1774	GGTGACTAT	20	0.4	0.999335
Testis	10	337621	ENSCAFT00845010618.1	1774	GGTGACTAT	114	0.307018	0.999999
SkeletalMuscle	10	338122	ENSCAFT00845010618.1	2275	TTTGACTCT	35	0.285714	0.999992
Cerebellum	10	338282	ENSCAFT00845010618.1	2435	AGAGACTGT	205	0.463415	1
FrontalCortex	10	338282	ENSCAFT00845010618.1	2435	AGAGACTGT	109	0.33945	1
Hippocampus	10	338282	ENSCAFT00845010618.1	2435	AGAGACTGT	63	0.428571	1
Liver	10	338282	ENSCAFT00845010618.1	2435	AGAGACTGT	285	0.280702	0.999996
SkeletalMuscle	10	338282	ENSCAFT00845010618.1	2435	AGAGACTGT	38	0.473684	1
Testis	10	338282	ENSCAFT00845010618.1	2435	AGAGACTGT	162	0.240741	0.999995
Cerebellum	10	338326	ENSCAFT00845010618.1	2479	ACGGACTTT	178	0.674157	1
FrontalCortex	10	338326	ENSCAFT00845010618.1	2479	ACGGACTTT	87	0.54023	1
Hippocampus	10	338326	ENSCAFT00845010618.1	2479	ACGGACTTT	58	0.465517	1
Liver	10	338326	ENSCAFT00845010618.1	2479	ACGGACTTT	244	0.377049	1
SkeletalMuscle	10	338326	ENSCAFT00845010618.1	2479	ACGGACTTT	32	0.84375	1
Testis	10	338326	ENSCAFT00845010618.1	2479	ACGGACTTT	137	0.335766	1
Cerebellum	10	363541	ENSCAFT00845010719.1	1137	AGGGACCCG	21	0.380952	0.999995
Cerebellum	10	363549	ENSCAFT00845010719.1	1145	GAGGACCTG	20	0.5	0.99978
Cerebellum	10	363600	ENSCAFT00845010719.1	1196	ACTGACCCT	21	0.238095	0.999558
Cerebellum	10	363936	ENSCAFT00845010732.1	1667	AGAGACCCT	20	0.8	1
Liver	10	420661	ENSCAFT00845011031.1	908	CTGGACTTT	39	0.333333	1
Testis	10	420661	ENSCAFT00845011031.1	908	CTGGACTTT	27	0.333333	0.999992
Testis	10	430138	ENSCAFT00845011031.1	3500	TCAGACCTC	40	0.175	0.999857
Liver	10	430225	ENSCAFT00845011031.1	3587	GAGGACTAT	74	0.702703	1
Liver	10	430225	ENSCAFT00845011108.1	1124	GAGGACTAT	50	0.8	1
Testis	10	430225	ENSCAFT00845011031.1	3587	GAGGACTAT	46	0.673913	1
Liver	10	430273	ENSCAFT00845011031.1	3635	GGAGACTAT	76	0.157895	0.998705
Liver	10	430273	ENSCAFT00845011108.1	1172	GGAGACTAT	55	0.2	0.999978
Testis	10	430408	ENSCAFT00845011031.1	3770	ACTGACTCC	49	0.244898	0.99998
Liver	10	431367	ENSCAFT00845011031.1	4729	CTGGACATT	188	0.292553	1
Liver	10	431367	ENSCAFT00845011108.1	2266	CTGGACATT	142	0.34507	1
Testis	10	431367	ENSCAFT00845011031.1	4729	CTGGACATT	73	0.410959	1
Testis	10	431367	ENSCAFT00845011108.1	2266	CTGGACATT	38	0.184211	0.999852
Cerebellum	10	441273	ENSCAFT00845011162.1	2019	CAGGACTTT	160	0.2625	0.99991
FrontalCortex	10	441273	ENSCAFT00845011162.1	2019	CAGGACTTT	113	0.19469	0.999601
Hippocampus	10	441273	ENSCAFT00845011162.1	2019	CAGGACTTT	78	0.307692	1
Testis	10	441273	ENSCAFT00845011162.1	2019	CAGGACTTT	45	0.288889	0.999709
Cerebellum	10	441473	ENSCAFT00845011162.1	2219	GCAGACTGA	179	0.234637	0.999999
FrontalCortex	10	441473	ENSCAFT00845011162.1	2219	GCAGACTGA	133	0.203008	0.999995
Hippocampus	10	441473	ENSCAFT00845011162.1	2219	GCAGACTGA	96	0.260417	1
Liver	10	441473	ENSCAFT00845011162.1	2219	GCAGACTGA	89	0.157303	0.99982
SkeletalMuscle	10	441473	ENSCAFT00845011162.1	2219	GCAGACTGA	75	0.2	0.999989
Cerebellum	10	441477	ENSCAFT00845011162.1	2223	ACTGACTGA	184	0.309783	1
FrontalCortex	10	441477	ENSCAFT00845011162.1	2223	ACTGACTGA	136	0.294118	0.999997
Hippocampus	10	441477	ENSCAFT00845011162.1	2223	ACTGACTGA	94	0.244681	0.999782
Cerebellum	10	441513	ENSCAFT00845011162.1	2259	GTGGACTTG	165	0.775758	1
FrontalCortex	10	441513	ENSCAFT00845011162.1	2259	GTGGACTTG	124	0.685484	1
Hippocampus	10	441513	ENSCAFT00845011162.1	2259	GTGGACTTG	81	0.753086	1
Liver	10	441513	ENSCAFT00845011162.1	2259	GTGGACTTG	84	0.559524	1
SkeletalMuscle	10	441513	ENSCAFT00845011162.1	2259	GTGGACTTG	61	0.557377	1
Testis	10	441513	ENSCAFT00845011162.1	2259	GTGGACTTG	52	0.576923	1
Cerebellum	10	445412	ENSCAFT00845011220.1	188	TTGGACTGC	3171	0.386944	0.999991
FrontalCortex	10	445412	ENSCAFT00845011220.1	188	TTGGACTGC	3247	0.376039	0.999996
Hippocampus	10	445412	ENSCAFT00845011220.1	188	TTGGACTGC	2452	0.387847	0.999998
Liver	10	445412	ENSCAFT00845011220.1	188	TTGGACTGC	11805	0.386277	0.999973
SkeletalMuscle	10	445412	ENSCAFT00845011220.1	188	TTGGACTGC	6380	0.39185	0.99997
Testis	10	445412	ENSCAFT00845011220.1	188	TTGGACTGC	8593	0.405912	0.999991
Cerebellum	10	445499	ENSCAFT00845011220.1	275	CCGGACTTG	3151	0.440812	1
FrontalCortex	10	445499	ENSCAFT00845011220.1	275	CCGGACTTG	3256	0.43059	1
Hippocampus	10	445499	ENSCAFT00845011220.1	275	CCGGACTTG	2430	0.415638	1
Liver	10	445499	ENSCAFT00845011220.1	275	CCGGACTTG	12264	0.409899	1
SkeletalMuscle	10	445499	ENSCAFT00845011220.1	275	CCGGACTTG	6497	0.467908	1
Testis	10	445499	ENSCAFT00845011220.1	275	CCGGACTTG	8665	0.410271	1
Cerebellum	10	445559	ENSCAFT00845011220.1	335	CGGGACTAA	3284	0.399513	1
FrontalCortex	10	445559	ENSCAFT00845011220.1	335	CGGGACTAA	3381	0.337178	0.999999
Hippocampus	10	445559	ENSCAFT00845011220.1	335	CGGGACTAA	2569	0.347606	0.999997
Liver	10	445559	ENSCAFT00845011220.1	335	CGGGACTAA	12564	0.292184	0.999997
SkeletalMuscle	10	445559	ENSCAFT00845011220.1	335	CGGGACTAA	6728	0.369946	1
Testis	10	445559	ENSCAFT00845011220.1	335	CGGGACTAA	8967	0.288056	0.999995
Testis	10	448798	ENSCAFT00845011252.1	321	AGAGACTTC	29	0.482759	1
Testis	10	449092	ENSCAFT00845011252.1	615	CGTGACTTT	36	0.527778	1
Testis	10	449107	ENSCAFT00845011252.1	630	GGTGACTGC	36	0.361111	0.999988
Testis	10	449275	ENSCAFT00845011252.1	798	GAGGACCAT	43	0.604651	1
Testis	10	449384	ENSCAFT00845011252.1	907	GCAGACTGC	43	0.27907	0.999756
Testis	10	449550	ENSCAFT00845011252.1	1073	GCAGACTCT	44	0.659091	1
Testis	10	449604	ENSCAFT00845011252.1	1127	CCAGACTCA	34	0.470588	1
Testis	10	449660	ENSCAFT00845011252.1	1183	AAGAACTGG	45	0.777778	0.999995
Testis	10	449988	ENSCAFT00845011252.1	1511	ATGGACACT	39	0.820513	1
Testis	10	450095	ENSCAFT00845011252.1	1618	AGAGACTAC	47	0.382979	0.999999
Testis	10	450242	ENSCAFT00845011252.1	1765	AAGGACTGA	40	0.475	0.999977
Testis	10	450427	ENSCAFT00845011252.1	1950	TCAGACAAT	40	0.225	0.998685
Cerebellum	10	455873	ENSCAFT00845011340.1	355	CCGGACTTC	40	0.25	0.999972
FrontalCortex	10	455873	ENSCAFT00845011340.1	355	CCGGACTTC	24	0.375	0.999994
Hippocampus	10	455873	ENSCAFT00845011340.1	355	CCGGACTTC	37	0.351351	0.999998
Cerebellum	10	455989	ENSCAFT00845011340.1	471	TGGGACTCA	42	0.333333	0.999999
FrontalCortex	10	455989	ENSCAFT00845011340.1	471	TGGGACTCA	23	0.173913	0.99721
Hippocampus	10	455989	ENSCAFT00845011340.1	471	TGGGACTCA	42	0.309524	0.999995
SkeletalMuscle	10	470171	ENSCAFT00845011340.1	3734	GAGGACCAC	81	0.17284	0.999849
FrontalCortex	10	470365	ENSCAFT00845011340.1	3928	AAAGACCTT	72	0.138889	0.999808
Hippocampus	10	470365	ENSCAFT00845011340.1	3928	AAAGACCTT	86	0.116279	0.999358
Cerebellum	10	470481	ENSCAFT00845011340.1	4044	CTGGACTGC	197	0.456853	1
FrontalCortex	10	470481	ENSCAFT00845011340.1	4044	CTGGACTGC	70	0.385714	1
Hippocampus	10	470481	ENSCAFT00845011340.1	4044	CTGGACTGC	87	0.333333	1
Liver	10	470481	ENSCAFT00845011340.1	4044	CTGGACTGC	237	0.274262	1
SkeletalMuscle	10	470481	ENSCAFT00845011340.1	4044	CTGGACTGC	90	0.244444	0.999999
Cerebellum	10	470591	ENSCAFT00845011340.1	4154	ATTGACTCT	210	0.542857	1
FrontalCortex	10	470591	ENSCAFT00845011340.1	4154	ATTGACTCT	71	0.464789	0.999997
Hippocampus	10	470591	ENSCAFT00845011340.1	4154	ATTGACTCT	87	0.425287	1
Liver	10	470591	ENSCAFT00845011340.1	4154	ATTGACTCT	243	0.320988	0.999994
SkeletalMuscle	10	470591	ENSCAFT00845011340.1	4154	ATTGACTCT	97	0.340206	0.999996
Cerebellum	10	470600	ENSCAFT00845011340.1	4163	GGGGACTAG	194	0.262887	1
FrontalCortex	10	470600	ENSCAFT00845011340.1	4163	GGGGACTAG	68	0.235294	0.999993
Hippocampus	10	470600	ENSCAFT00845011340.1	4163	GGGGACTAG	83	0.204819	0.999987
SkeletalMuscle	10	470600	ENSCAFT00845011340.1	4163	GGGGACTAG	92	0.195652	0.999927
Cerebellum	10	470747	ENSCAFT00845011340.1	4310	ACAGACTAG	151	0.18543	0.999981
Hippocampus	10	470747	ENSCAFT00845011340.1	4310	ACAGACTAG	74	0.148649	0.998251
Liver	10	470747	ENSCAFT00845011340.1	4310	ACAGACTAG	176	0.142045	0.99883
SkeletalMuscle	10	470747	ENSCAFT00845011340.1	4310	ACAGACTAG	80	0.1625	0.999245
Cerebellum	10	490708	ENSCAFT00845011966.1	3669	ACGGACTTC	134	0.865672	1
Cerebellum	10	490708	ENSCAFT00845012128.1	3576	ACGGACTTC	113	0.867257	1
FrontalCortex	10	490708	ENSCAFT00845011966.1	3669	ACGGACTTC	110	0.881818	1
FrontalCortex	10	490708	ENSCAFT00845012128.1	3576	ACGGACTTC	99	0.838384	1
Hippocampus	10	490708	ENSCAFT00845011966.1	3669	ACGGACTTC	64	0.796875	1
Hippocampus	10	490708	ENSCAFT00845012128.1	3576	ACGGACTTC	54	0.962963	1
Liver	10	490708	ENSCAFT00845012128.1	3576	ACGGACTTC	30	0.766667	1
Testis	10	490708	ENSCAFT00845011966.1	3669	ACGGACTTC	52	0.769231	1
Testis	10	490708	ENSCAFT00845012128.1	3576	ACGGACTTC	41	0.707317	1
FrontalCortex	10	490821	ENSCAFT00845012128.1	3463	TGGGACCCT	99	0.141414	0.999403
Cerebellum	10	523451	ENSCAFT00845012413.1	1156	AGAGACCAG	43	0.44186	1
Cerebellum	10	523451	ENSCAFT00845012450.1	1337	AGAGACCAG	20	0.35	0.999168
FrontalCortex	10	523451	ENSCAFT00845012413.1	1156	AGAGACCAG	53	0.415094	1
Hippocampus	10	523451	ENSCAFT00845012413.1	1156	AGAGACCAG	26	0.346154	0.999996
FrontalCortex	10	523630	ENSCAFT00845012413.1	977	GTGAACTCC	81	0.308642	0.999545
Cerebellum	10	555841	ENSCAFT00845012501.1	345	GAGGACTTG	369	0.159892	0.999664
SkeletalMuscle	10	559466	ENSCAFT00845012501.1	864	ATGGACTGA	466	0.272532	0.999989
Hippocampus	10	566293	ENSCAFT00845012950.1	8288	GAGAACTGA	58	0.431034	0.998212
Cerebellum	10	568189	ENSCAFT00845012950.1	6392	TAGGACTGC	50	0.58	1
FrontalCortex	10	568189	ENSCAFT00845012950.1	6392	TAGGACTGC	39	0.512821	1
Hippocampus	10	568189	ENSCAFT00845012950.1	6392	TAGGACTGC	34	0.470588	0.999998
Testis	10	568189	ENSCAFT00845012950.1	6392	TAGGACTGC	38	0.315789	0.997336
Cerebellum	10	568232	ENSCAFT00845012950.1	6349	TGAGACTGA	60	0.366667	1
FrontalCortex	10	568232	ENSCAFT00845012950.1	6349	TGAGACTGA	45	0.333333	0.999998
Hippocampus	10	568232	ENSCAFT00845012950.1	6349	TGAGACTGA	40	0.325	0.998584
Cerebellum	10	591172	ENSCAFT00845013190.1	927	TTTGACTTC	193	0.15544	0.999274
Testis	10	591172	ENSCAFT00845013190.1	927	TTTGACTTC	136	0.154412	0.99993
Cerebellum	10	591401	ENSCAFT00845013190.1	1156	TTGGACCCT	208	0.163462	0.999894
Hippocampus	10	591401	ENSCAFT00845013190.1	1156	TTGGACCCT	199	0.165829	0.999951
SkeletalMuscle	10	591401	ENSCAFT00845013190.1	1156	TTGGACCCT	1468	0.160082	0.999262
Cerebellum	10	591465	ENSCAFT00845013190.1	1220	ATAAACTGA	199	0.663317	1
FrontalCortex	10	591465	ENSCAFT00845013190.1	1220	ATAAACTGA	373	0.504021	0.999999
Hippocampus	10	591465	ENSCAFT00845013190.1	1220	ATAAACTGA	202	0.465347	0.999999
Liver	10	591465	ENSCAFT00845013190.1	1220	ATAAACTGA	63	0.396825	0.997329
SkeletalMuscle	10	591465	ENSCAFT00845013190.1	1220	ATAAACTGA	1488	0.507392	0.999995
Testis	10	591465	ENSCAFT00845013190.1	1220	ATAAACTGA	147	0.435374	1
Cerebellum	10	591470	ENSCAFT00845013190.1	1225	CTGAACTTT	214	0.668224	0.999999
FrontalCortex	10	591470	ENSCAFT00845013190.1	1225	CTGAACTTT	387	0.599483	0.999972
Hippocampus	10	591470	ENSCAFT00845013190.1	1225	CTGAACTTT	218	0.504587	0.999997
Liver	10	591470	ENSCAFT00845013190.1	1225	CTGAACTTT	63	0.539683	0.999988
SkeletalMuscle	10	591470	ENSCAFT00845013190.1	1225	CTGAACTTT	1554	0.583655	0.999988
Testis	10	591470	ENSCAFT00845013190.1	1225	CTGAACTTT	161	0.509317	0.999866
Cerebellum	10	591570	ENSCAFT00845013190.1	1325	ATGAACTCA	201	0.845771	1
FrontalCortex	10	591570	ENSCAFT00845013190.1	1325	ATGAACTCA	362	0.701657	1
Hippocampus	10	591570	ENSCAFT00845013190.1	1325	ATGAACTCA	201	0.676617	1
Liver	10	591570	ENSCAFT00845013190.1	1325	ATGAACTCA	61	0.57377	0.999999
SkeletalMuscle	10	591570	ENSCAFT00845013190.1	1325	ATGAACTCA	1454	0.732462	1
Testis	10	591570	ENSCAFT00845013190.1	1325	ATGAACTCA	146	0.739726	1
Cerebellum	10	593893	ENSCAFT00845013633.1	1568	GAAGACTGG	335	0.21791	0.999659
Cerebellum	10	593893	ENSCAFT00845013771.1	1526	GAAGACTGG	134	0.238806	1
Cerebellum	10	593893	ENSCAFT00845013817.1	1371	GAAGACTGG	69	0.246377	0.999998
FrontalCortex	10	593893	ENSCAFT00845013633.1	1568	GAAGACTGG	310	0.196774	0.99725
FrontalCortex	10	593893	ENSCAFT00845013771.1	1526	GAAGACTGG	137	0.240876	0.999999
Hippocampus	10	593893	ENSCAFT00845013633.1	1568	GAAGACTGG	155	0.193548	0.999982
Hippocampus	10	593893	ENSCAFT00845013771.1	1526	GAAGACTGG	72	0.277778	0.999999
Hippocampus	10	593893	ENSCAFT00845013817.1	1371	GAAGACTGG	44	0.295455	0.999997
Liver	10	593893	ENSCAFT00845013633.1	1568	GAAGACTGG	72	0.236111	0.999989
Liver	10	593893	ENSCAFT00845013771.1	1526	GAAGACTGG	41	0.292683	0.999997
SkeletalMuscle	10	593893	ENSCAFT00845013817.1	1371	GAAGACTGG	96	0.166667	0.999973
Testis	10	593893	ENSCAFT00845013633.1	1568	GAAGACTGG	98	0.193878	0.999992
Cerebellum	10	593918	ENSCAFT00845013633.1	1543	GTGGACTCT	333	0.720721	1
Cerebellum	10	593918	ENSCAFT00845013771.1	1501	GTGGACTCT	133	0.706767	1
Cerebellum	10	593918	ENSCAFT00845013817.1	1346	GTGGACTCT	71	0.704225	1
FrontalCortex	10	593918	ENSCAFT00845013633.1	1543	GTGGACTCT	309	0.660194	1
FrontalCortex	10	593918	ENSCAFT00845013771.1	1501	GTGGACTCT	137	0.678832	1
FrontalCortex	10	593918	ENSCAFT00845013817.1	1346	GTGGACTCT	47	0.787234	1
Hippocampus	10	593918	ENSCAFT00845013633.1	1543	GTGGACTCT	153	0.718954	1
Hippocampus	10	593918	ENSCAFT00845013771.1	1501	GTGGACTCT	70	0.642857	1
Hippocampus	10	593918	ENSCAFT00845013817.1	1346	GTGGACTCT	42	0.642857	1
Liver	10	593918	ENSCAFT00845013633.1	1543	GTGGACTCT	69	0.73913	1
Liver	10	593918	ENSCAFT00845013771.1	1501	GTGGACTCT	39	0.717949	1
Liver	10	593918	ENSCAFT00845013817.1	1346	GTGGACTCT	24	0.708333	1
SkeletalMuscle	10	593918	ENSCAFT00845013633.1	1543	GTGGACTCT	501	0.620758	1
SkeletalMuscle	10	593918	ENSCAFT00845013771.1	1501	GTGGACTCT	198	0.646465	1
SkeletalMuscle	10	593918	ENSCAFT00845013817.1	1346	GTGGACTCT	94	0.606383	1
Testis	10	593918	ENSCAFT00845013633.1	1543	GTGGACTCT	95	0.578947	1
Testis	10	593918	ENSCAFT00845013771.1	1501	GTGGACTCT	34	0.558824	1
Cerebellum	10	626295	ENSCAFT00845013916.1	747	ATGAACTGA	234	0.747863	0.999933
FrontalCortex	10	626295	ENSCAFT00845013916.1	747	ATGAACTGA	315	0.771429	0.999961
Hippocampus	10	626295	ENSCAFT00845013916.1	747	ATGAACTGA	224	0.758929	0.999967
Liver	10	626295	ENSCAFT00845013916.1	747	ATGAACTGA	397	0.715365	0.999829
SkeletalMuscle	10	626295	ENSCAFT00845013916.1	747	ATGAACTGA	89	0.752809	0.9999
Testis	10	626295	ENSCAFT00845013916.1	747	ATGAACTGA	274	0.69708	0.999788
Cerebellum	10	630169	ENSCAFT00845014028.1	4241	TCTGACTGT	50	0.48	1
Cerebellum	10	630215	ENSCAFT00845014028.1	4195	CTGGACAGT	41	0.414634	0.999999
Testis	10	630215	ENSCAFT00845014028.1	4195	CTGGACAGT	28	0.285714	0.999591
Cerebellum	10	630228	ENSCAFT00845014028.1	4182	AAGGACTGA	53	0.584906	1
Testis	10	630228	ENSCAFT00845014028.1	4182	AAGGACTGA	36	0.305556	0.99999
Cerebellum	10	630440	ENSCAFT00845014028.1	3970	TAGAACTGG	52	0.653846	0.999997
Cerebellum	10	631619	ENSCAFT00845014028.1	3472	AAGGACTTC	36	0.361111	0.999998
Testis	10	631619	ENSCAFT00845014028.1	3472	AAGGACTTC	21	0.333333	0.999981
Cerebellum	10	643138	ENSCAFT00845014028.1	277	CTGGACCCT	20	0.25	0.999733
Cerebellum	10	643176	ENSCAFT00845014028.1	239	CTGGACTGG	22	0.363636	0.999988
Cerebellum	10	643198	ENSCAFT00845014028.1	217	ATGAACTTC	23	0.565217	0.999847
Testis	10	650383	ENSCAFT00845014286.1	3845	ATAAACTTC	66	0.681818	0.997305
Cerebellum	10	651436	ENSCAFT00845014286.1	2792	GTTAACTCT	42	0.52381	1
Cerebellum	10	651436	ENSCAFT00845014314.1	2800	GTTAACTCT	49	0.571429	0.999996
FrontalCortex	10	651436	ENSCAFT00845014286.1	2792	GTTAACTCT	38	0.552632	0.999999
FrontalCortex	10	651436	ENSCAFT00845014314.1	2800	GTTAACTCT	61	0.508197	1
Hippocampus	10	651436	ENSCAFT00845014286.1	2792	GTTAACTCT	25	0.56	0.997721
Hippocampus	10	651436	ENSCAFT00845014314.1	2800	GTTAACTCT	28	0.357143	0.999722
Liver	10	651436	ENSCAFT00845014286.1	2792	GTTAACTCT	205	0.458537	0.99999
Liver	10	651436	ENSCAFT00845014314.1	2800	GTTAACTCT	103	0.456311	1
Testis	10	651436	ENSCAFT00845014286.1	2792	GTTAACTCT	57	0.473684	0.999999
Testis	10	651436	ENSCAFT00845014314.1	2800	GTTAACTCT	64	0.515625	1
Cerebellum	10	651537	ENSCAFT00845014286.1	2691	AGGAACTGC	30	0.6	0.999843
FrontalCortex	10	651537	ENSCAFT00845014286.1	2691	AGGAACTGC	35	0.371429	0.999996
FrontalCortex	10	651537	ENSCAFT00845014314.1	2699	AGGAACTGC	57	0.561404	0.999934
Liver	10	651537	ENSCAFT00845014286.1	2691	AGGAACTGC	167	0.413174	0.999806
Liver	10	651537	ENSCAFT00845014314.1	2699	AGGAACTGC	107	0.448598	0.999939
Testis	10	651537	ENSCAFT00845014286.1	2691	AGGAACTGC	47	0.531915	0.999998
Cerebellum	10	651564	ENSCAFT00845014286.1	2664	ATGGACCTT	20	0.75	1
Cerebellum	10	651564	ENSCAFT00845014314.1	2672	ATGGACCTT	34	0.794118	1
FrontalCortex	10	651564	ENSCAFT00845014314.1	2672	ATGGACCTT	49	0.77551	1
Hippocampus	10	651564	ENSCAFT00845014314.1	2672	ATGGACCTT	21	0.619048	1
Liver	10	651564	ENSCAFT00845014286.1	2664	ATGGACCTT	129	0.55814	1
Liver	10	651564	ENSCAFT00845014314.1	2672	ATGGACCTT	82	0.487805	1
Testis	10	651564	ENSCAFT00845014286.1	2664	ATGGACCTT	37	0.621622	1
Testis	10	651564	ENSCAFT00845014314.1	2672	ATGGACCTT	53	0.528302	1
Liver	10	670894	ENSCAFT00845014405.1	867	GGGGACCCA	465	0.32043	1
Liver	10	670940	ENSCAFT00845014405.1	821	GTAGACATG	476	0.27521	0.999631
Liver	10	671090	ENSCAFT00845014405.1	671	AATGACTGT	402	0.935323	1
Liver	10	671212	ENSCAFT00845014405.1	549	AAGAACTCC	369	0.360434	0.999839
Liver	10	671400	ENSCAFT00845014405.1	361	CCAGACTCT	206	0.553398	1
Liver	10	671417	ENSCAFT00845014405.1	344	TCAGACTCC	286	0.363636	1
Liver	10	671430	ENSCAFT00845014405.1	331	CTGGACACC	191	0.21466	0.999949
Liver	10	671460	ENSCAFT00845014405.1	301	CTGGACAAA	215	0.395349	1
Liver	10	671518	ENSCAFT00845014405.1	243	TTGAACTGT	260	0.761538	0.999999
Cerebellum	10	729736	ENSCAFT00845014685.1	402	GCAGACACT	30	0.266667	0.998658
FrontalCortex	10	729736	ENSCAFT00845014685.1	402	GCAGACACT	25	0.32	0.999645
Liver	10	729736	ENSCAFT00845014685.1	402	GCAGACACT	73	0.109589	0.998225
Testis	10	729736	ENSCAFT00845014685.1	402	GCAGACACT	26	0.307692	0.999904
Cerebellum	10	729798	ENSCAFT00845014685.1	464	GTGGACATG	29	0.931034	1
FrontalCortex	10	729798	ENSCAFT00845014685.1	464	GTGGACATG	22	0.909091	1
Liver	10	729798	ENSCAFT00845014685.1	464	GTGGACATG	72	0.625	1
SkeletalMuscle	10	729798	ENSCAFT00845014685.1	464	GTGGACATG	26	0.653846	1
Testis	10	729798	ENSCAFT00845014685.1	464	GTGGACATG	27	0.888889	1
Cerebellum	10	730007	ENSCAFT00845014685.1	673	ACAGACCGA	31	0.548387	0.999999
FrontalCortex	10	730007	ENSCAFT00845014685.1	673	ACAGACCGA	20	0.4	0.999959
Liver	10	730007	ENSCAFT00845014685.1	673	ACAGACCGA	78	0.25641	0.999997
Testis	10	730007	ENSCAFT00845014685.1	673	ACAGACCGA	24	0.375	0.999932
Testis	10	730387	ENSCAFT00845014685.1	1053	TCAGACTGC	25	0.2	0.998139
Cerebellum	10	731389	ENSCAFT00845014862.1	2067	GGAGACTAT	66	0.166667	0.99991
Cerebellum	10	731416	ENSCAFT00845014862.1	2040	GTGGACACA	54	0.444444	1
FrontalCortex	10	731416	ENSCAFT00845014862.1	2040	GTGGACACA	37	0.351351	0.999999
Hippocampus	10	731416	ENSCAFT00845014862.1	2040	GTGGACACA	23	0.391304	0.999997
Liver	10	731416	ENSCAFT00845014862.1	2040	GTGGACACA	933	0.247588	0.999961
Liver	10	731416	ENSCAFT00845014947.1	1968	GTGGACACA	408	0.284314	0.999999
Testis	10	731416	ENSCAFT00845014862.1	2040	GTGGACACA	235	0.2	0.999979
Testis	10	731416	ENSCAFT00845014947.1	1968	GTGGACACA	59	0.254237	0.999995
Cerebellum	10	731496	ENSCAFT00845014862.1	1960	GGGGACCAA	55	0.145455	0.999683
FrontalCortex	10	731496	ENSCAFT00845014862.1	1960	GGGGACCAA	37	0.216216	0.999964
Liver	10	731496	ENSCAFT00845014862.1	1960	GGGGACCAA	852	0.156103	0.998651
Liver	10	731496	ENSCAFT00845014947.1	1888	GGGGACCAA	340	0.152941	0.999433
Testis	10	731496	ENSCAFT00845014862.1	1960	GGGGACCAA	216	0.148148	0.999148
Cerebellum	10	731622	ENSCAFT00845014862.1	1834	GAAAACTTA	56	0.339286	0.999996
FrontalCortex	10	731662	ENSCAFT00845014862.1	1794	TGAGACTCA	26	0.307692	0.99982
Cerebellum	10	731682	ENSCAFT00845014862.1	1774	CAGGACTCC	51	0.352941	1
FrontalCortex	10	731682	ENSCAFT00845014862.1	1774	CAGGACTCC	35	0.171429	0.999665
Cerebellum	10	845772	ENSCAFT00845015428.1	6338	CTGGACTGA	76	0.789474	1
FrontalCortex	10	845772	ENSCAFT00845015428.1	6338	CTGGACTGA	28	0.678571	1
Liver	10	845772	ENSCAFT00845015428.1	6338	CTGGACTGA	26	0.538462	1
Testis	10	845772	ENSCAFT00845015428.1	6338	CTGGACTGA	66	0.333333	0.999988
Cerebellum	10	845907	ENSCAFT00845015428.1	6203	CCAGACTCA	64	0.265625	0.999999
Testis	10	845907	ENSCAFT00845015428.1	6203	CCAGACTCA	49	0.142857	0.999619
Cerebellum	10	848803	ENSCAFT00845015428.1	4591	TGGGACAGC	33	0.666667	0.999041
Cerebellum	10	860509	ENSCAFT00845015428.1	838	ACAGACTTC	20	0.55	0.999999
Cerebellum	10	860537	ENSCAFT00845015428.1	810	ATGGACCCC	24	0.75	1
Cerebellum	10	860585	ENSCAFT00845015428.1	762	AGGAACTGT	28	0.571429	0.999645
Testis	10	894513	ENSCAFT00845015889.1	1761	ATAAACTGT	49	0.142857	0.999504
Cerebellum	10	894982	ENSCAFT00845015889.1	1292	ATGGACTCA	61	0.704918	1
Cerebellum	10	894982	ENSCAFT00845015907.1	1265	ATGGACTCA	42	0.52381	1
Cerebellum	10	894982	ENSCAFT00845015830.1	1867	ATGGACTCA	445	0.613483	1
Cerebellum	10	894982	ENSCAFT00845015943.1	1256	ATGGACTCA	69	0.550725	1
Cerebellum	10	894982	ENSCAFT00845015963.1	892	ATGGACTCA	165	0.6	1
FrontalCortex	10	894982	ENSCAFT00845015889.1	1292	ATGGACTCA	48	0.541667	1
FrontalCortex	10	894982	ENSCAFT00845015907.1	1265	ATGGACTCA	32	0.40625	0.999999
FrontalCortex	10	894982	ENSCAFT00845015830.1	1867	ATGGACTCA	473	0.522199	1
FrontalCortex	10	894982	ENSCAFT00845015943.1	1256	ATGGACTCA	64	0.421875	1
FrontalCortex	10	894982	ENSCAFT00845015963.1	892	ATGGACTCA	135	0.451852	1
FrontalCortex	10	894982	ENSCAFT00845015996.1	1346	ATGGACTCA	22	0.363636	0.999758
Hippocampus	10	894982	ENSCAFT00845015889.1	1292	ATGGACTCA	28	0.392857	0.999998
Hippocampus	10	894982	ENSCAFT00845015907.1	1265	ATGGACTCA	41	0.585366	1
Hippocampus	10	894982	ENSCAFT00845015830.1	1867	ATGGACTCA	333	0.504505	1
Hippocampus	10	894982	ENSCAFT00845015943.1	1256	ATGGACTCA	45	0.466667	1
Hippocampus	10	894982	ENSCAFT00845015963.1	892	ATGGACTCA	87	0.505747	1
Liver	10	894982	ENSCAFT00845015830.1	1867	ATGGACTCA	367	0.310627	1
Liver	10	894982	ENSCAFT00845015889.1	1292	ATGGACTCA	69	0.275362	1
Liver	10	894982	ENSCAFT00845015907.1	1265	ATGGACTCA	82	0.341463	1
Liver	10	894982	ENSCAFT00845015943.1	1256	ATGGACTCA	94	0.361702	1
Liver	10	894982	ENSCAFT00845015963.1	892	ATGGACTCA	243	0.349794	1
Liver	10	894982	ENSCAFT00845015996.1	1346	ATGGACTCA	28	0.357143	0.999998
SkeletalMuscle	10	894982	ENSCAFT00845015907.1	1265	ATGGACTCA	21	0.380952	0.999858
SkeletalMuscle	10	894982	ENSCAFT00845015943.1	1256	ATGGACTCA	32	0.40625	0.999999
SkeletalMuscle	10	894982	ENSCAFT00845015963.1	892	ATGGACTCA	65	0.369231	1
SkeletalMuscle	10	894982	ENSCAFT00845015830.1	1867	ATGGACTCA	170	0.423529	1
Testis	10	894982	ENSCAFT00845015830.1	1867	ATGGACTCA	308	0.253247	0.999999
Testis	10	894982	ENSCAFT00845015907.1	1265	ATGGACTCA	35	0.314286	0.999996
Testis	10	894982	ENSCAFT00845015943.1	1256	ATGGACTCA	58	0.189655	0.999972
Testis	10	894982	ENSCAFT00845015963.1	892	ATGGACTCA	166	0.26506	0.999999
Cerebellum	10	895155	ENSCAFT00845015889.1	1119	ATGAACTTT	56	0.410714	0.999981
Cerebellum	10	895155	ENSCAFT00845015830.1	1694	ATGAACTTT	489	0.347648	0.999986
Cerebellum	10	895155	ENSCAFT00845015943.1	1083	ATGAACTTT	59	0.423729	0.999998
Cerebellum	10	895155	ENSCAFT00845015963.1	719	ATGAACTTT	186	0.387097	0.999989
FrontalCortex	10	895155	ENSCAFT00845015889.1	1119	ATGAACTTT	44	0.227273	0.999809
FrontalCortex	10	895155	ENSCAFT00845015830.1	1694	ATGAACTTT	524	0.290076	0.999294
FrontalCortex	10	895155	ENSCAFT00845015943.1	1083	ATGAACTTT	55	0.327273	0.999815
FrontalCortex	10	895155	ENSCAFT00845015963.1	719	ATGAACTTT	146	0.328767	0.999984
Hippocampus	10	895155	ENSCAFT00845015889.1	1119	ATGAACTTT	29	0.310345	0.998449
Hippocampus	10	895155	ENSCAFT00845015907.1	1092	ATGAACTTT	39	0.384615	0.999932
Hippocampus	10	895155	ENSCAFT00845015830.1	1694	ATGAACTTT	355	0.326761	0.999134
Hippocampus	10	895155	ENSCAFT00845015943.1	1083	ATGAACTTT	41	0.268293	0.999958
Hippocampus	10	895155	ENSCAFT00845015963.1	719	ATGAACTTT	89	0.235955	0.999459
Liver	10	895155	ENSCAFT00845015907.1	1092	ATGAACTTT	69	0.289855	0.999939
Liver	10	895155	ENSCAFT00845015996.1	1173	ATGAACTTT	32	0.34375	0.999424
SkeletalMuscle	10	895155	ENSCAFT00845015943.1	1083	ATGAACTTT	32	0.40625	0.999784
Testis	10	895155	ENSCAFT00845015943.1	1083	ATGAACTTT	54	0.277778	0.997609
Testis	10	895155	ENSCAFT00845015963.1	719	ATGAACTTT	159	0.238994	0.999883
Cerebellum	10	895340	ENSCAFT00845015907.1	907	AGTAACTTC	28	0.571429	0.99829
FrontalCortex	10	895340	ENSCAFT00845015907.1	907	AGTAACTTC	26	0.615385	0.998312
FrontalCortex	10	895340	ENSCAFT00845015963.1	534	AGTAACTTC	118	0.449153	0.999724
Liver	10	895340	ENSCAFT00845015889.1	934	AGTAACTTC	29	0.655172	0.99895
Cerebellum	10	947744	ENSCAFT00845016094.1	820	GAGGACTTT	137	0.124088	0.998754
Cerebellum	10	959395	ENSCAFT00845016094.1	92	TTTGACTCT	80	0.2375	0.999961
FrontalCortex	10	959395	ENSCAFT00845016094.1	92	TTTGACTCT	46	0.26087	0.999483
Hippocampus	10	959395	ENSCAFT00845016094.1	92	TTTGACTCT	43	0.209302	0.998165
Testis	10	959395	ENSCAFT00845016094.1	92	TTTGACTCT	52	0.192308	0.997774
Cerebellum	10	963858	ENSCAFT00845016131.1	1682	AAAGACTCT	46	0.434783	1
FrontalCortex	10	963858	ENSCAFT00845016131.1	1682	AAAGACTCT	32	0.65625	1
Hippocampus	10	963858	ENSCAFT00845016131.1	1682	AAAGACTCT	22	0.454545	0.999998
Liver	10	963858	ENSCAFT00845016131.1	1682	AAAGACTCT	39	0.358974	0.999999
Testis	10	963858	ENSCAFT00845016131.1	1682	AAAGACTCT	49	0.285714	0.999999
FrontalCortex	10	1027603	ENSCAFT00845016260.1	998	GCAGACTAC	37	0.189189	0.99986
Testis	10	1135385	ENSCAFT00845016487.1	1561	GAGGACACA	126	0.126984	0.999925
Testis	10	1135514	ENSCAFT00845016450.1	2323	AAGAACTGT	49	0.326531	0.999859
Testis	10	1135514	ENSCAFT00845016487.1	1432	AAGAACTGT	122	0.352459	0.999804
Liver	10	1135538	ENSCAFT00845016450.1	2299	CAGGACTCT	687	0.272198	0.999999
Liver	10	1135538	ENSCAFT00845016487.1	1408	CAGGACTCT	942	0.287686	0.999998
Testis	10	1135538	ENSCAFT00845016450.1	2299	CAGGACTCT	50	0.34	1
Testis	10	1135538	ENSCAFT00845016487.1	1408	CAGGACTCT	124	0.306452	1
Liver	10	1153869	ENSCAFT00845016545.1	116	AGGGACTTG	20	0.75	1
Liver	10	1154204	ENSCAFT00845016545.1	451	GCGGACCTG	29	0.37931	0.999902
Liver	10	1154255	ENSCAFT00845016545.1	502	CTGGACTAC	36	0.861111	1
Cerebellum	10	1208954	ENSCAFT00845016979.1	5074	ATGGACTCA	23	0.391304	0.999991
Testis	10	1208954	ENSCAFT00845016979.1	5074	ATGGACTCA	24	0.291667	0.999703
Cerebellum	10	1239068	ENSCAFT00845017122.1	527	CGAGACTGC	56	0.5	1
Cerebellum	10	1239166	ENSCAFT00845017122.1	625	TTGAACTTG	70	0.842857	1
FrontalCortex	10	1239166	ENSCAFT00845017122.1	625	TTGAACTTG	23	0.826087	1
Hippocampus	10	1239166	ENSCAFT00845017122.1	625	TTGAACTTG	21	0.809524	1
Cerebellum	10	1239329	ENSCAFT00845017122.1	788	GGGGACTGG	126	0.555556	1
FrontalCortex	10	1239329	ENSCAFT00845017122.1	788	GGGGACTGG	42	0.380952	0.999989
Hippocampus	10	1239329	ENSCAFT00845017122.1	788	GGGGACTGG	37	0.540541	1
Cerebellum	10	1242334	ENSCAFT00845017079.1	1552	CGGGACTTC	21	0.428571	0.999997
Cerebellum	10	1242334	ENSCAFT00845017122.1	1744	CGGGACTTC	168	0.547619	1
FrontalCortex	10	1242334	ENSCAFT00845017122.1	1744	CGGGACTTC	66	0.393939	1
Hippocampus	10	1242334	ENSCAFT00845017122.1	1744	CGGGACTTC	56	0.428571	1
Testis	10	1242334	ENSCAFT00845017122.1	1744	CGGGACTTC	22	0.590909	1
Cerebellum	10	1242351	ENSCAFT00845017079.1	1569	ACAGACTCC	34	0.294118	0.999987
Cerebellum	10	1242351	ENSCAFT00845017122.1	1761	ACAGACTCC	201	0.452736	1
FrontalCortex	10	1242351	ENSCAFT00845017122.1	1761	ACAGACTCC	73	0.356164	1
Hippocampus	10	1242351	ENSCAFT00845017122.1	1761	ACAGACTCC	60	0.2	0.999955
Liver	10	1242351	ENSCAFT00845017122.1	1761	ACAGACTCC	24	0.291667	0.999938
Testis	10	1242351	ENSCAFT00845017122.1	1761	ACAGACTCC	25	0.56	0.999999
Cerebellum	10	1242443	ENSCAFT00845017079.1	1661	TAGAACTAT	40	0.9	1
Cerebellum	10	1242443	ENSCAFT00845017122.1	1853	TAGAACTAT	221	0.963801	1
FrontalCortex	10	1242443	ENSCAFT00845017122.1	1853	TAGAACTAT	88	0.818182	1
Hippocampus	10	1242443	ENSCAFT00845017122.1	1853	TAGAACTAT	63	0.904762	1
Liver	10	1242443	ENSCAFT00845017122.1	1853	TAGAACTAT	25	0.92	1
SkeletalMuscle	10	1242443	ENSCAFT00845017122.1	1853	TAGAACTAT	21	0.952381	1
Testis	10	1242443	ENSCAFT00845017122.1	1853	TAGAACTAT	30	0.933333	1
Cerebellum	10	1242487	ENSCAFT00845017079.1	1705	GAGGACACA	40	0.825	1
Cerebellum	10	1242487	ENSCAFT00845017122.1	1897	GAGGACACA	207	0.782609	1
FrontalCortex	10	1242487	ENSCAFT00845017122.1	1897	GAGGACACA	83	0.60241	1
Hippocampus	10	1242487	ENSCAFT00845017122.1	1897	GAGGACACA	68	0.544118	1
Liver	10	1242487	ENSCAFT00845017122.1	1897	GAGGACACA	24	0.5	0.999511
SkeletalMuscle	10	1242487	ENSCAFT00845017122.1	1897	GAGGACACA	20	0.65	1
Testis	10	1242487	ENSCAFT00845017122.1	1897	GAGGACACA	28	0.714286	0.999999
Cerebellum	10	1242542	ENSCAFT00845017079.1	1760	AAGGACTCT	47	0.93617	1
Cerebellum	10	1242542	ENSCAFT00845017122.1	1952	AAGGACTCT	235	0.965957	1
FrontalCortex	10	1242542	ENSCAFT00845017079.1	1760	AAGGACTCT	21	0.952381	1
FrontalCortex	10	1242542	ENSCAFT00845017122.1	1952	AAGGACTCT	91	0.989011	1
Hippocampus	10	1242542	ENSCAFT00845017122.1	1952	AAGGACTCT	71	0.929577	1
Liver	10	1242542	ENSCAFT00845017122.1	1952	AAGGACTCT	27	1	1
SkeletalMuscle	10	1242542	ENSCAFT00845017122.1	1952	AAGGACTCT	23	0.913043	1
Testis	10	1242542	ENSCAFT00845017122.1	1952	AAGGACTCT	30	0.966667	1
Cerebellum	10	1242643	ENSCAFT00845017079.1	1861	TTGGACATG	56	0.875	1
Cerebellum	10	1242643	ENSCAFT00845017122.1	2053	TTGGACATG	230	0.821739	1
FrontalCortex	10	1242643	ENSCAFT00845017079.1	1861	TTGGACATG	26	0.692308	0.99997
FrontalCortex	10	1242643	ENSCAFT00845017122.1	2053	TTGGACATG	87	0.655172	1
Hippocampus	10	1242643	ENSCAFT00845017122.1	2053	TTGGACATG	69	0.73913	1
Liver	10	1242643	ENSCAFT00845017079.1	1861	TTGGACATG	21	0.761905	0.999996
Liver	10	1242643	ENSCAFT00845017122.1	2053	TTGGACATG	26	0.769231	1
SkeletalMuscle	10	1242643	ENSCAFT00845017122.1	2053	TTGGACATG	23	0.826087	1
Testis	10	1242643	ENSCAFT00845017122.1	2053	TTGGACATG	34	0.676471	1
Cerebellum	10	1242660	ENSCAFT00845017122.1	2070	GGGGACTTC	125	0.176	0.999982
Cerebellum	10	1242930	ENSCAFT00845017079.1	2148	TTGGACTCA	67	0.432836	1
Cerebellum	10	1242930	ENSCAFT00845017122.1	2340	TTGGACTCA	240	0.433333	1
FrontalCortex	10	1242930	ENSCAFT00845017079.1	2148	TTGGACTCA	28	0.321429	0.999977
FrontalCortex	10	1242930	ENSCAFT00845017122.1	2340	TTGGACTCA	87	0.241379	0.999999
Hippocampus	10	1242930	ENSCAFT00845017122.1	2340	TTGGACTCA	71	0.338028	1
Liver	10	1242930	ENSCAFT00845017079.1	2148	TTGGACTCA	37	0.216216	0.999785
SkeletalMuscle	10	1242930	ENSCAFT00845017122.1	2340	TTGGACTCA	20	0.25	0.999196
Testis	10	1242930	ENSCAFT00845017122.1	2340	TTGGACTCA	32	0.21875	0.998737
FrontalCortex	10	1243308	ENSCAFT00845017354.1	4686	CATGACTGT	23	0.26087	0.997527
Cerebellum	10	1244038	ENSCAFT00845017354.1	3956	AAAGACTGC	39	0.307692	0.999997
Cerebellum	10	1244038	ENSCAFT00845017535.1	2850	AAAGACTGC	44	0.454545	1
FrontalCortex	10	1244038	ENSCAFT00845017354.1	3956	AAAGACTGC	25	0.24	0.999363
Testis	10	1244038	ENSCAFT00845017354.1	3956	AAAGACTGC	24	0.25	0.999677
Cerebellum	10	1244204	ENSCAFT00845017354.1	3790	CTGGACCTA	34	0.558824	1
Cerebellum	10	1244204	ENSCAFT00845017535.1	2684	CTGGACCTA	36	0.5	1
FrontalCortex	10	1244204	ENSCAFT00845017535.1	2684	CTGGACCTA	27	0.481481	1
Liver	10	1244204	ENSCAFT00845017454.1	3658	CTGGACCTA	24	0.375	0.999931
Liver	10	1244204	ENSCAFT00845017535.1	2684	CTGGACCTA	26	0.384615	0.999998
Testis	10	1244204	ENSCAFT00845017354.1	3790	CTGGACCTA	20	0.4	0.999993
Hippocampus	10	1319451	ENSCAFT00845017864.1	5328	CTGGACTAT	34	0.205882	0.998662
FrontalCortex	10	1319837	ENSCAFT00845017864.1	5463	GTGGACTGG	77	0.12987	0.997805
Cerebellum	10	1363161	ENSCAFT00845018202.1	317	GGGGACTTC	23	0.478261	0.999998
FrontalCortex	10	1363161	ENSCAFT00845018202.1	317	GGGGACTTC	24	0.416667	0.999941
Testis	10	1363161	ENSCAFT00845018202.1	317	GGGGACTTC	24	0.291667	0.999958
Cerebellum	10	1363221	ENSCAFT00845018202.1	377	GTGGACCAC	23	0.173913	0.998036
FrontalCortex	10	1363221	ENSCAFT00845018202.1	377	GTGGACCAC	26	0.346154	0.999996
Testis	10	1363221	ENSCAFT00845018202.1	377	GTGGACCAC	27	0.185185	0.997998
Cerebellum	10	1363693	ENSCAFT00845018202.1	849	ACAAACTGG	31	0.774194	0.999997
FrontalCortex	10	1363693	ENSCAFT00845018202.1	849	ACAAACTGG	31	0.677419	0.999972
Testis	10	1363693	ENSCAFT00845018202.1	849	ACAAACTGG	41	0.634146	0.999492
Cerebellum	10	1363716	ENSCAFT00845018202.1	872	CCAGACTAT	30	0.433333	0.999997
Testis	10	1363716	ENSCAFT00845018202.1	872	CCAGACTAT	38	0.473684	0.999973
FrontalCortex	10	1363722	ENSCAFT00845018202.1	878	TATAACTTC	35	0.657143	0.999779
Cerebellum	10	1372323	ENSCAFT00845018267.1	1498	AAGGACTCT	36	0.527778	1
FrontalCortex	10	1372323	ENSCAFT00845018267.1	1498	AAGGACTCT	51	0.313725	1
Testis	10	1372323	ENSCAFT00845018267.1	1498	AAGGACTCT	164	0.146341	0.998614
Cerebellum	10	1372441	ENSCAFT00845018267.1	1616	ACGGACTGG	42	0.261905	0.999922
FrontalCortex	10	1372441	ENSCAFT00845018267.1	1616	ACGGACTGG	58	0.241379	0.999991
Hippocampus	10	1372441	ENSCAFT00845018267.1	1616	ACGGACTGG	32	0.3125	0.999984
Liver	10	1372441	ENSCAFT00845018267.1	1616	ACGGACTGG	1071	0.270775	0.999793
Testis	10	1372441	ENSCAFT00845018267.1	1616	ACGGACTGG	184	0.315217	1
Cerebellum	10	1372553	ENSCAFT00845018267.1	1728	CTGGACTCT	55	0.4	1
FrontalCortex	10	1372553	ENSCAFT00845018267.1	1728	CTGGACTCT	72	0.305556	1
Hippocampus	10	1372553	ENSCAFT00845018267.1	1728	CTGGACTCT	47	0.340426	0.999999
Liver	10	1372553	ENSCAFT00845018267.1	1728	CTGGACTCT	1425	0.22386	0.999982
Testis	10	1372553	ENSCAFT00845018267.1	1728	CTGGACTCT	246	0.178862	0.999919
Cerebellum	10	1372647	ENSCAFT00845018267.1	1822	ATAGACTCC	50	0.22	0.999881
SkeletalMuscle	10	1380914	ENSCAFT00845019310.1	3783	AGGGACTGG	23	0.304348	0.999657
SkeletalMuscle	10	1380914	ENSCAFT00845019516.1	3735	AGGGACTGG	25	0.32	0.99829
SkeletalMuscle	10	1380914	ENSCAFT00845019852.1	3723	AGGGACTGG	26	0.269231	0.999941
SkeletalMuscle	10	1380914	ENSCAFT00845020026.1	3687	AGGGACTGG	23	0.347826	0.998159
SkeletalMuscle	10	1380914	ENSCAFT00845020300.1	3492	AGGGACTGG	28	0.285714	0.999971
SkeletalMuscle	10	1380914	ENSCAFT00845020411.1	3642	AGGGACTGG	28	0.321429	0.999833
Cerebellum	10	1390397	ENSCAFT00845020762.1	3671	ATGGACAGA	50	0.52	1
Cerebellum	10	1390397	ENSCAFT00845020839.1	3304	ATGGACAGA	41	0.341463	0.999995
FrontalCortex	10	1390397	ENSCAFT00845020762.1	3671	ATGGACAGA	113	0.477876	1
FrontalCortex	10	1390397	ENSCAFT00845020839.1	3304	ATGGACAGA	64	0.4375	1
Hippocampus	10	1390397	ENSCAFT00845020762.1	3671	ATGGACAGA	45	0.511111	1
Hippocampus	10	1390397	ENSCAFT00845020839.1	3304	ATGGACAGA	30	0.333333	0.99996
Liver	10	1390397	ENSCAFT00845020762.1	3671	ATGGACAGA	75	0.293333	0.999929
Liver	10	1390397	ENSCAFT00845020839.1	3304	ATGGACAGA	79	0.202532	0.999544
SkeletalMuscle	10	1390397	ENSCAFT00845020762.1	3671	ATGGACAGA	154	0.428571	1
SkeletalMuscle	10	1390397	ENSCAFT00845020839.1	3304	ATGGACAGA	130	0.446154	1
Cerebellum	10	1390635	ENSCAFT00845020762.1	3433	CTGGACTCC	77	0.545455	1
Cerebellum	10	1390635	ENSCAFT00845020839.1	3066	CTGGACTCC	53	0.490566	1
FrontalCortex	10	1390635	ENSCAFT00845020762.1	3433	CTGGACTCC	161	0.273292	0.999999
FrontalCortex	10	1390635	ENSCAFT00845020839.1	3066	CTGGACTCC	95	0.336842	1
Hippocampus	10	1390635	ENSCAFT00845020762.1	3433	CTGGACTCC	53	0.415094	1
Hippocampus	10	1390635	ENSCAFT00845020839.1	3066	CTGGACTCC	41	0.414634	0.999998
Liver	10	1390635	ENSCAFT00845020762.1	3433	CTGGACTCC	85	0.317647	1
Liver	10	1390635	ENSCAFT00845020839.1	3066	CTGGACTCC	82	0.317073	1
SkeletalMuscle	10	1390635	ENSCAFT00845020762.1	3433	CTGGACTCC	186	0.403226	1
SkeletalMuscle	10	1390635	ENSCAFT00845020839.1	3066	CTGGACTCC	152	0.506579	1
Testis	10	1390635	ENSCAFT00845020762.1	3433	CTGGACTCC	39	0.230769	0.99988
Testis	10	1390635	ENSCAFT00845020839.1	3066	CTGGACTCC	45	0.266667	0.999992
Hippocampus	10	1390694	ENSCAFT00845020762.1	3374	ACAGACACT	48	0.125	0.998569
Cerebellum	10	1390719	ENSCAFT00845020762.1	3349	ATGGACAGA	69	0.478261	1
Cerebellum	10	1390719	ENSCAFT00845020839.1	2982	ATGGACAGA	41	0.463415	0.999998
FrontalCortex	10	1390719	ENSCAFT00845020762.1	3349	ATGGACAGA	128	0.367188	1
FrontalCortex	10	1390719	ENSCAFT00845020839.1	2982	ATGGACAGA	86	0.453488	1
Hippocampus	10	1390719	ENSCAFT00845020762.1	3349	ATGGACAGA	42	0.547619	1
Hippocampus	10	1390719	ENSCAFT00845020839.1	2982	ATGGACAGA	34	0.470588	0.999999
Liver	10	1390719	ENSCAFT00845020762.1	3349	ATGGACAGA	60	0.266667	0.999994
Liver	10	1390719	ENSCAFT00845020839.1	2982	ATGGACAGA	73	0.356164	1
SkeletalMuscle	10	1390719	ENSCAFT00845020762.1	3349	ATGGACAGA	168	0.35119	1
SkeletalMuscle	10	1390719	ENSCAFT00845020839.1	2982	ATGGACAGA	116	0.413793	1
Testis	10	1390719	ENSCAFT00845020762.1	3349	ATGGACAGA	37	0.243243	0.998401
Testis	10	1390719	ENSCAFT00845020839.1	2982	ATGGACAGA	41	0.317073	0.999965
Cerebellum	10	1390837	ENSCAFT00845020762.1	3231	AAGAACTAT	56	0.732143	1
Cerebellum	10	1390837	ENSCAFT00845020839.1	2864	AAGAACTAT	38	0.657895	0.999998
FrontalCortex	10	1390837	ENSCAFT00845020762.1	3231	AAGAACTAT	109	0.770642	1
FrontalCortex	10	1390837	ENSCAFT00845020839.1	2864	AAGAACTAT	63	0.698413	1
Hippocampus	10	1390837	ENSCAFT00845020762.1	3231	AAGAACTAT	40	0.8	1
Hippocampus	10	1390837	ENSCAFT00845020839.1	2864	AAGAACTAT	28	0.714286	0.999998
Liver	10	1390837	ENSCAFT00845020762.1	3231	AAGAACTAT	57	0.54386	0.999949
Liver	10	1390837	ENSCAFT00845020839.1	2864	AAGAACTAT	57	0.54386	1
SkeletalMuscle	10	1390837	ENSCAFT00845020762.1	3231	AAGAACTAT	142	0.669014	1
SkeletalMuscle	10	1390837	ENSCAFT00845020839.1	2864	AAGAACTAT	73	0.616438	1
Testis	10	1390837	ENSCAFT00845020762.1	3231	AAGAACTAT	27	0.518519	0.999946
Testis	10	1390837	ENSCAFT00845020839.1	2864	AAGAACTAT	34	0.588235	0.999999
Cerebellum	10	1390954	ENSCAFT00845020762.1	3114	GCGGACCTC	36	0.194444	0.99969
Cerebellum	10	1390954	ENSCAFT00845020839.1	2747	GCGGACCTC	22	0.181818	0.997202
FrontalCortex	10	1390954	ENSCAFT00845020839.1	2747	GCGGACCTC	31	0.225806	0.999634
Hippocampus	10	1390954	ENSCAFT00845020762.1	3114	GCGGACCTC	24	0.333333	0.999553
Liver	10	1390954	ENSCAFT00845020839.1	2747	GCGGACCTC	35	0.142857	0.998272
Cerebellum	10	1390979	ENSCAFT00845020762.1	3089	TGGGACTGC	42	0.809524	1
Cerebellum	10	1390979	ENSCAFT00845020839.1	2722	TGGGACTGC	22	0.818182	0.999999
FrontalCortex	10	1390979	ENSCAFT00845020762.1	3089	TGGGACTGC	70	0.714286	1
FrontalCortex	10	1390979	ENSCAFT00845020839.1	2722	TGGGACTGC	32	0.625	1
Hippocampus	10	1390979	ENSCAFT00845020762.1	3089	TGGGACTGC	32	0.8125	1
Hippocampus	10	1390979	ENSCAFT00845020839.1	2722	TGGGACTGC	20	0.6	0.999999
Liver	10	1390979	ENSCAFT00845020762.1	3089	TGGGACTGC	24	0.5	0.999999
Liver	10	1390979	ENSCAFT00845020839.1	2722	TGGGACTGC	35	0.685714	1
SkeletalMuscle	10	1390979	ENSCAFT00845020762.1	3089	TGGGACTGC	84	0.595238	1
SkeletalMuscle	10	1390979	ENSCAFT00845020839.1	2722	TGGGACTGC	40	0.55	0.999996
Testis	10	1390979	ENSCAFT00845020839.1	2722	TGGGACTGC	23	0.565217	1
Cerebellum	10	1391087	ENSCAFT00845020762.1	2981	TCGGACTGA	36	0.305556	0.999994
Cerebellum	10	1391087	ENSCAFT00845020839.1	2614	TCGGACTGA	20	0.35	0.99997
FrontalCortex	10	1391087	ENSCAFT00845020762.1	2981	TCGGACTGA	61	0.245902	0.999969
FrontalCortex	10	1391087	ENSCAFT00845020839.1	2614	TCGGACTGA	25	0.28	0.999361
Hippocampus	10	1391087	ENSCAFT00845020762.1	2981	TCGGACTGA	23	0.217391	0.998051
Hippocampus	10	1391087	ENSCAFT00845020839.1	2614	TCGGACTGA	20	0.3	0.999723
Liver	10	1565005	ENSCAFT00845020910.1	762	TAGAACTGC	42	0.714286	1
Liver	10	1565077	ENSCAFT00845020910.1	834	CCAGACTTT	34	0.705882	1
Liver	10	1565402	ENSCAFT00845020910.1	1159	GTGGACTTT	79	0.949367	1
Testis	10	1565402	ENSCAFT00845020910.1	1159	GTGGACTTT	30	0.966667	1
Liver	10	1565411	ENSCAFT00845020910.1	1168	CGTGACATT	82	0.365854	1
Testis	10	1565411	ENSCAFT00845020910.1	1168	CGTGACATT	30	0.466667	0.999998
Liver	10	1565459	ENSCAFT00845020910.1	1216	ATGAACTTC	82	0.792683	1
Testis	10	1565459	ENSCAFT00845020910.1	1216	ATGAACTTC	32	0.90625	1
Liver	10	1565636	ENSCAFT00845020910.1	1393	AGGGACAGC	75	0.52	1
Testis	10	1565636	ENSCAFT00845020910.1	1393	AGGGACAGC	22	0.454545	0.999991
Liver	10	1565653	ENSCAFT00845020910.1	1410	CAAGACTGA	91	0.813187	1
Testis	10	1565653	ENSCAFT00845020910.1	1410	CAAGACTGA	26	0.730769	1
Liver	10	1565876	ENSCAFT00845020910.1	1633	AAGGACAGT	34	0.911765	1
Liver	10	1565963	ENSCAFT00845020910.1	1720	GGGGACTCT	125	0.76	1
Testis	10	1565963	ENSCAFT00845020910.1	1720	GGGGACTCT	31	0.806452	1
Liver	10	1566302	ENSCAFT00845020910.1	2059	AAGGACTGA	150	0.38	1
Testis	10	1566302	ENSCAFT00845020910.1	2059	AAGGACTGA	36	0.333333	0.999906
Liver	10	1567063	ENSCAFT00845020910.1	2820	CAGGACTTC	284	0.454225	1
Testis	10	1567063	ENSCAFT00845020910.1	2820	CAGGACTTC	51	0.490196	1
Liver	10	1567174	ENSCAFT00845020910.1	2931	TGAGACTGG	304	0.240132	0.999942
Testis	10	1567174	ENSCAFT00845020910.1	2931	TGAGACTGG	40	0.2	0.999555
Liver	10	1567668	ENSCAFT00845020910.1	3425	AGGGACTGC	466	0.261803	0.999956
Testis	10	1567668	ENSCAFT00845020910.1	3425	AGGGACTGC	67	0.298507	0.999999
Liver	10	1584608	ENSCAFT00845021074.1	4015	CTGGACTCT	35	0.514286	1
Liver	10	1584608	ENSCAFT00845021125.1	2987	CTGGACTCT	25	0.6	1
Liver	10	1584638	ENSCAFT00845021074.1	4045	CTGGACTTT	41	0.560976	1
Liver	10	1584638	ENSCAFT00845021125.1	3017	CTGGACTTT	28	0.678571	1
Cerebellum	10	1615952	ENSCAFT00845021502.1	665	TGGGACCAT	67	0.283582	1
Cerebellum	10	1616169	ENSCAFT00845021502.1	448	AAAGACCTA	80	0.1125	0.999251
Testis	10	1616169	ENSCAFT00845021502.1	448	AAAGACCTA	40	0.15	0.999387
Cerebellum	10	1628969	ENSCAFT00845021577.1	3926	AATGACTCT	43	0.372093	0.999997
Cerebellum	10	1628969	ENSCAFT00845021636.1	3608	AATGACTCT	51	0.313725	0.999996
Cerebellum	10	1629443	ENSCAFT00845021577.1	4400	CAAGACCGT	34	0.264706	0.999642
Cerebellum	10	1629443	ENSCAFT00845021636.1	4082	CAAGACCGT	51	0.176471	0.999373
Cerebellum	10	1667609	ENSCAFT00845022780.1	2488	ATGAACAGT	99	0.737374	0.999998
Cerebellum	10	1667609	ENSCAFT00845022838.1	2274	ATGAACAGT	62	0.693548	0.999995
Cerebellum	10	1667609	ENSCAFT00845022862.1	2055	ATGAACAGT	34	0.705882	0.999973
FrontalCortex	10	1667609	ENSCAFT00845022670.1	2488	ATGAACAGT	27	0.62963	0.999034
FrontalCortex	10	1667609	ENSCAFT00845022780.1	2488	ATGAACAGT	251	0.633466	0.999961
FrontalCortex	10	1667609	ENSCAFT00845022814.1	2383	ATGAACAGT	151	0.682119	0.99989
FrontalCortex	10	1667609	ENSCAFT00845022838.1	2274	ATGAACAGT	121	0.727273	0.999996
Hippocampus	10	1667609	ENSCAFT00845022780.1	2488	ATGAACAGT	106	0.698113	1
Hippocampus	10	1667609	ENSCAFT00845022814.1	2383	ATGAACAGT	58	0.724138	1
Hippocampus	10	1667609	ENSCAFT00845022838.1	2274	ATGAACAGT	45	0.622222	0.999793
Cerebellum	10	1672832	ENSCAFT00845022780.1	3277	CAGGACTGC	100	0.17	0.998513
Cerebellum	10	1672832	ENSCAFT00845022814.1	3172	CAGGACTGC	74	0.175676	0.998913
FrontalCortex	10	1672832	ENSCAFT00845022814.1	3172	CAGGACTGC	168	0.25	0.999618
FrontalCortex	10	1672832	ENSCAFT00845022838.1	3063	CAGGACTGC	243	0.185185	0.99921
Hippocampus	10	1672832	ENSCAFT00845022780.1	3277	CAGGACTGC	116	0.198276	0.999738
Hippocampus	10	1672832	ENSCAFT00845022814.1	3172	CAGGACTGC	70	0.157143	0.999111
Hippocampus	10	1672832	ENSCAFT00845022838.1	3063	CAGGACTGC	119	0.201681	0.99996
Cerebellum	10	1673898	ENSCAFT00845022780.1	3313	AGGGACTGA	125	0.152	0.99971
Cerebellum	10	1673898	ENSCAFT00845022814.1	3208	AGGGACTGA	83	0.168675	0.999166
Cerebellum	10	1687784	ENSCAFT00845022943.1	1050	GGAGACTGT	109	0.146789	0.999297
Cerebellum	10	1688499	ENSCAFT00845022943.1	1376	AGAGACTAC	109	0.302752	1
FrontalCortex	10	1688499	ENSCAFT00845022943.1	1376	AGAGACTAC	213	0.314554	1
FrontalCortex	10	1688499	ENSCAFT00845022972.1	1296	AGAGACTAC	53	0.320755	0.999996
Hippocampus	10	1688499	ENSCAFT00845022943.1	1376	AGAGACTAC	66	0.348485	0.999999
Testis	10	1688499	ENSCAFT00845022943.1	1376	AGAGACTAC	56	0.321429	0.999999
Cerebellum	10	1688866	ENSCAFT00845022943.1	1743	AGGAACTGA	141	0.411348	0.999997
Cerebellum	10	1688883	ENSCAFT00845022943.1	1760	ATGGACCTG	117	0.119658	0.999429
FrontalCortex	10	1688883	ENSCAFT00845022943.1	1760	ATGGACCTG	186	0.134409	0.999288
Hippocampus	10	1688883	ENSCAFT00845022943.1	1760	ATGGACCTG	72	0.180556	0.999983
Cerebellum	10	1688930	ENSCAFT00845022943.1	1807	ATGAACTAA	124	0.419355	0.999999
FrontalCortex	10	1688930	ENSCAFT00845022943.1	1807	ATGAACTAA	213	0.408451	0.999462
Hippocampus	10	1688930	ENSCAFT00845022943.1	1807	ATGAACTAA	83	0.409639	0.999192
Testis	10	1688930	ENSCAFT00845022943.1	1807	ATGAACTAA	66	0.5	0.999997
Cerebellum	10	1688967	ENSCAFT00845022943.1	1844	TAGAACTCA	81	0.666667	1
FrontalCortex	10	1688967	ENSCAFT00845022943.1	1844	TAGAACTCA	136	0.610294	1
FrontalCortex	10	1688967	ENSCAFT00845022972.1	1764	TAGAACTCA	29	0.862069	1
Hippocampus	10	1688967	ENSCAFT00845022943.1	1844	TAGAACTCA	52	0.692308	1
Liver	10	1688967	ENSCAFT00845022943.1	1844	TAGAACTCA	24	0.75	1
Testis	10	1688967	ENSCAFT00845022943.1	1844	TAGAACTCA	42	0.738095	1
Cerebellum	10	1689012	ENSCAFT00845022943.1	1889	GAGGACTTT	138	0.456522	1
FrontalCortex	10	1689012	ENSCAFT00845022943.1	1889	GAGGACTTT	223	0.461883	1
FrontalCortex	10	1689012	ENSCAFT00845022972.1	1809	GAGGACTTT	51	0.490196	1
Hippocampus	10	1689012	ENSCAFT00845022943.1	1889	GAGGACTTT	91	0.516484	1
Liver	10	1689012	ENSCAFT00845022943.1	1889	GAGGACTTT	40	0.575	1
Testis	10	1689012	ENSCAFT00845022943.1	1889	GAGGACTTT	68	0.455882	1
Testis	10	1689012	ENSCAFT00845022972.1	1809	GAGGACTTT	24	0.541667	1
Cerebellum	10	1689139	ENSCAFT00845022943.1	2016	GAGGACTCT	146	0.780822	1
Cerebellum	10	1689139	ENSCAFT00845022972.1	1936	GAGGACTCT	20	0.6	1
FrontalCortex	10	1689139	ENSCAFT00845022943.1	2016	GAGGACTCT	242	0.764463	1
FrontalCortex	10	1689139	ENSCAFT00845022972.1	1936	GAGGACTCT	55	0.8	1
Hippocampus	10	1689139	ENSCAFT00845022943.1	2016	GAGGACTCT	98	0.826531	1
Hippocampus	10	1689139	ENSCAFT00845022972.1	1936	GAGGACTCT	23	0.73913	1
Liver	10	1689139	ENSCAFT00845022943.1	2016	GAGGACTCT	53	0.867925	1
Testis	10	1689139	ENSCAFT00845022943.1	2016	GAGGACTCT	81	0.814815	1
Testis	10	1689139	ENSCAFT00845022972.1	1936	GAGGACTCT	26	0.538462	1
Hippocampus	10	1689299	ENSCAFT00845022943.1	2176	TTTGACTGC	102	0.205882	0.999797
Testis	10	1689299	ENSCAFT00845022943.1	2176	TTTGACTGC	88	0.215909	0.999735
Cerebellum	10	1689679	ENSCAFT00845022943.1	2556	ATGGACTTC	158	0.734177	1
Cerebellum	10	1689679	ENSCAFT00845022972.1	2476	ATGGACTTC	21	0.47619	0.999994
FrontalCortex	10	1689679	ENSCAFT00845022943.1	2556	ATGGACTTC	236	0.70339	1
FrontalCortex	10	1689679	ENSCAFT00845022972.1	2476	ATGGACTTC	49	0.77551	1
Hippocampus	10	1689679	ENSCAFT00845022943.1	2556	ATGGACTTC	99	0.767677	1
Liver	10	1689679	ENSCAFT00845022943.1	2556	ATGGACTTC	85	0.447059	1
Testis	10	1689679	ENSCAFT00845022943.1	2556	ATGGACTTC	112	0.375	1
Testis	10	1689679	ENSCAFT00845022972.1	2476	ATGGACTTC	27	0.481481	0.999999
Cerebellum	10	1689965	ENSCAFT00845022943.1	2842	CTGGACTGA	147	0.77551	1
FrontalCortex	10	1689965	ENSCAFT00845022943.1	2842	CTGGACTGA	223	0.713004	1
FrontalCortex	10	1689965	ENSCAFT00845022972.1	2762	CTGGACTGA	47	0.808511	1
Hippocampus	10	1689965	ENSCAFT00845022943.1	2842	CTGGACTGA	113	0.663717	1
Hippocampus	10	1689965	ENSCAFT00845022972.1	2762	CTGGACTGA	25	0.72	1
Liver	10	1689965	ENSCAFT00845022943.1	2842	CTGGACTGA	119	0.571429	1
Liver	10	1689965	ENSCAFT00845022972.1	2762	CTGGACTGA	21	0.571429	0.999999
Testis	10	1689965	ENSCAFT00845022943.1	2842	CTGGACTGA	132	0.484848	1
Testis	10	1689965	ENSCAFT00845022972.1	2762	CTGGACTGA	26	0.423077	0.999993
Testis	10	1693682	ENSCAFT00845023077.1	322	AGTGACTGT	67	0.179104	0.999535
Testis	10	1696056	ENSCAFT00845023056.1	1519	TCTGACTGG	41	0.317073	0.999948
Testis	10	1696261	ENSCAFT00845023077.1	1628	AGTGACTAA	95	0.2	0.999877
Cerebellum	10	1696277	ENSCAFT00845023077.1	1644	AAGGACCTG	440	0.384091	0.999998
FrontalCortex	10	1696277	ENSCAFT00845023077.1	1644	AAGGACCTG	326	0.48773	0.999999
Hippocampus	10	1696277	ENSCAFT00845023077.1	1644	AAGGACCTG	224	0.392857	1
Liver	10	1696277	ENSCAFT00845023056.1	1740	AAGGACCTG	20	0.45	0.999157
Liver	10	1696277	ENSCAFT00845023077.1	1644	AAGGACCTG	51	0.333333	0.99999
SkeletalMuscle	10	1696277	ENSCAFT00845023077.1	1644	AAGGACCTG	22	0.5	0.999756
Testis	10	1696277	ENSCAFT00845023077.1	1644	AAGGACCTG	89	0.325843	1
Cerebellum	10	1703678	ENSCAFT00845023358.1	1837	AGGAACTTC	38	0.473684	0.999912
FrontalCortex	10	1703678	ENSCAFT00845023224.1	2429	AGGAACTTC	44	0.659091	0.999999
FrontalCortex	10	1703678	ENSCAFT00845023313.1	2351	AGGAACTTC	30	0.533333	0.999952
FrontalCortex	10	1703678	ENSCAFT00845023358.1	1837	AGGAACTTC	91	0.494505	1
Hippocampus	10	1703678	ENSCAFT00845023224.1	2429	AGGAACTTC	21	0.714286	0.999453
Hippocampus	10	1703678	ENSCAFT00845023358.1	1837	AGGAACTTC	47	0.638298	1
Cerebellum	10	1703780	ENSCAFT00845023313.1	2453	CTAGACTCA	25	0.36	0.999944
Cerebellum	10	1703780	ENSCAFT00845023358.1	1939	CTAGACTCA	36	0.416667	0.999999
FrontalCortex	10	1703780	ENSCAFT00845023224.1	2531	CTAGACTCA	39	0.384615	1
FrontalCortex	10	1703780	ENSCAFT00845023313.1	2453	CTAGACTCA	30	0.333333	0.999994
FrontalCortex	10	1703780	ENSCAFT00845023358.1	1939	CTAGACTCA	89	0.370787	1
Hippocampus	10	1703780	ENSCAFT00845023224.1	2531	CTAGACTCA	21	0.428571	0.999992
Hippocampus	10	1703780	ENSCAFT00845023358.1	1939	CTAGACTCA	52	0.384615	1
Cerebellum	10	1713114	ENSCAFT00845023766.1	2611	CAGGACTCC	71	0.366197	1
FrontalCortex	10	1713114	ENSCAFT00845023766.1	2611	CAGGACTCC	90	0.222222	0.999996
FrontalCortex	10	1713114	ENSCAFT00845023806.1	1852	CAGGACTCC	20	0.35	0.999915
Hippocampus	10	1713114	ENSCAFT00845023766.1	2611	CAGGACTCC	62	0.241935	0.999998
Cerebellum	10	1713186	ENSCAFT00845023766.1	2539	TGGGACTGA	67	0.925373	1
FrontalCortex	10	1713186	ENSCAFT00845023766.1	2539	TGGGACTGA	94	0.882979	1
FrontalCortex	10	1713186	ENSCAFT00845023806.1	1780	TGGGACTGA	20	0.85	1
Hippocampus	10	1713186	ENSCAFT00845023766.1	2539	TGGGACTGA	63	0.857143	1
Cerebellum	10	1713211	ENSCAFT00845023766.1	2514	TGGAACTAT	91	0.681319	0.999989
FrontalCortex	10	1713211	ENSCAFT00845023766.1	2514	TGGAACTAT	115	0.530435	0.999996
Hippocampus	10	1713211	ENSCAFT00845023766.1	2514	TGGAACTAT	81	0.530864	0.999985
Liver	10	1713211	ENSCAFT00845023766.1	2514	TGGAACTAT	21	0.47619	0.999199
Cerebellum	10	1713233	ENSCAFT00845023766.1	2492	GGGGACCCT	121	0.173554	0.999992
Cerebellum	10	1713233	ENSCAFT00845023806.1	1733	GGGGACCCT	24	0.25	0.999903
Hippocampus	10	1713233	ENSCAFT00845023766.1	2492	GGGGACCCT	109	0.12844	0.999649
Hippocampus	10	1713233	ENSCAFT00845023806.1	1733	GGGGACCCT	25	0.24	0.99934
Cerebellum	10	1713391	ENSCAFT00845023766.1	2334	AGGGACTTG	118	0.762712	1
Cerebellum	10	1713391	ENSCAFT00845023806.1	1575	AGGGACTTG	22	0.818182	1
FrontalCortex	10	1713391	ENSCAFT00845023766.1	2334	AGGGACTTG	148	0.47973	1
FrontalCortex	10	1713391	ENSCAFT00845023806.1	1575	AGGGACTTG	30	0.666667	1
Hippocampus	10	1713391	ENSCAFT00845023766.1	2334	AGGGACTTG	108	0.546296	1
Hippocampus	10	1713391	ENSCAFT00845023806.1	1575	AGGGACTTG	24	0.666667	1
Liver	10	1713391	ENSCAFT00845023766.1	2334	AGGGACTTG	24	0.625	1
Cerebellum	10	1713431	ENSCAFT00845023766.1	2294	ACTGACTGT	91	0.758242	1
Cerebellum	10	1713431	ENSCAFT00845023806.1	1535	ACTGACTGT	20	0.85	1
FrontalCortex	10	1713431	ENSCAFT00845023766.1	2294	ACTGACTGT	128	0.601562	1
FrontalCortex	10	1713431	ENSCAFT00845023806.1	1535	ACTGACTGT	29	0.758621	1
Hippocampus	10	1713431	ENSCAFT00845023766.1	2294	ACTGACTGT	82	0.634146	1
Hippocampus	10	1713431	ENSCAFT00845023806.1	1535	ACTGACTGT	20	0.5	0.999971
Liver	10	1713431	ENSCAFT00845023766.1	2294	ACTGACTGT	23	0.652174	0.999999
Cerebellum	10	1713508	ENSCAFT00845023766.1	2217	TCAGACTGT	122	0.868852	1
Cerebellum	10	1713508	ENSCAFT00845023806.1	1458	TCAGACTGT	24	0.833333	0.999999
FrontalCortex	10	1713508	ENSCAFT00845023766.1	2217	TCAGACTGT	156	0.852564	1
FrontalCortex	10	1713508	ENSCAFT00845023806.1	1458	TCAGACTGT	32	0.90625	1
Hippocampus	10	1713508	ENSCAFT00845023766.1	2217	TCAGACTGT	105	0.866667	1
Hippocampus	10	1713508	ENSCAFT00845023806.1	1458	TCAGACTGT	23	0.782609	1
Cerebellum	10	1713633	ENSCAFT00845023766.1	2092	AGAGACTTA	120	0.6	1
Cerebellum	10	1713633	ENSCAFT00845023806.1	1333	AGAGACTTA	22	0.636364	1
FrontalCortex	10	1713633	ENSCAFT00845023766.1	2092	AGAGACTTA	159	0.465409	1
FrontalCortex	10	1713633	ENSCAFT00845023806.1	1333	AGAGACTTA	29	0.310345	0.999988
Hippocampus	10	1713633	ENSCAFT00845023766.1	2092	AGAGACTTA	109	0.477064	1
Hippocampus	10	1713633	ENSCAFT00845023806.1	1333	AGAGACTTA	20	0.55	1
Liver	10	1713633	ENSCAFT00845023766.1	2092	AGAGACTTA	22	0.636364	1
Cerebellum	10	1713657	ENSCAFT00845023766.1	2068	TTGGACATC	129	0.286822	1
Cerebellum	10	1713657	ENSCAFT00845023806.1	1309	TTGGACATC	21	0.333333	0.997521
FrontalCortex	10	1713657	ENSCAFT00845023766.1	2068	TTGGACATC	164	0.231707	0.999994
Hippocampus	10	1713657	ENSCAFT00845023766.1	2068	TTGGACATC	110	0.190909	0.999897
Cerebellum	10	1796421	ENSCAFT00845024036.1	1735	AAGGACCTG	22	0.227273	0.999603
FrontalCortex	10	1796421	ENSCAFT00845024007.1	1834	AAGGACCTG	45	0.133333	0.999066
Cerebellum	10	1797177	ENSCAFT00845024101.1	2700	CTGGACTAT	72	0.388889	1
FrontalCortex	10	1797177	ENSCAFT00845024101.1	2700	CTGGACTAT	54	0.333333	0.999482
FrontalCortex	10	1800928	ENSCAFT00845024422.1	4195	AGAGACCTT	73	0.191781	0.998885
FrontalCortex	10	1800939	ENSCAFT00845024422.1	4184	GGGGACTGG	69	0.333333	1
Hippocampus	10	1800939	ENSCAFT00845024422.1	4184	GGGGACTGG	52	0.288462	0.999986
FrontalCortex	10	1801079	ENSCAFT00845024422.1	4044	AGGGACCAT	128	0.203125	0.999998
Hippocampus	10	1801079	ENSCAFT00845024422.1	4044	AGGGACCAT	78	0.179487	0.99999
Cerebellum	10	1801213	ENSCAFT00845024422.1	3910	TGGGACTCG	33	0.575758	1
FrontalCortex	10	1801213	ENSCAFT00845024422.1	3910	TGGGACTCG	146	0.59589	1
FrontalCortex	10	1801213	ENSCAFT00845024489.1	3850	TGGGACTCG	22	0.590909	1
Hippocampus	10	1801213	ENSCAFT00845024422.1	3910	TGGGACTCG	80	0.5625	1
FrontalCortex	10	1801347	ENSCAFT00845024422.1	3776	CCGGACCGC	127	0.275591	0.999999
Hippocampus	10	1801347	ENSCAFT00845024422.1	3776	CCGGACCGC	75	0.32	0.999998
Cerebellum	10	1801411	ENSCAFT00845024422.1	3712	GAGGACACG	42	0.690476	1
FrontalCortex	10	1801411	ENSCAFT00845024422.1	3712	GAGGACACG	155	0.76129	1
FrontalCortex	10	1801411	ENSCAFT00845024489.1	3652	GAGGACACG	27	0.703704	1
Hippocampus	10	1801411	ENSCAFT00845024422.1	3712	GAGGACACG	84	0.797619	1
FrontalCortex	10	1801487	ENSCAFT00845024422.1	3636	CCGGACACA	79	0.405063	1
Hippocampus	10	1801487	ENSCAFT00845024422.1	3636	CCGGACACA	41	0.414634	0.999685
Cerebellum	10	1806409	ENSCAFT00845024422.1	1985	TTGGACAGT	24	0.458333	0.999445
FrontalCortex	10	1806409	ENSCAFT00845024422.1	1985	TTGGACAGT	101	0.326733	0.99996
FrontalCortex	10	1811948	ENSCAFT00845024422.1	1095	CCGGACCCC	95	0.105263	0.999584
Cerebellum	10	1812197	ENSCAFT00845024422.1	846	CGGGACCGC	22	0.227273	0.99853
FrontalCortex	10	1812197	ENSCAFT00845024422.1	846	CGGGACCGC	81	0.333333	1
Hippocampus	10	1812197	ENSCAFT00845024422.1	846	CGGGACCGC	43	0.418605	1
Cerebellum	10	1812210	ENSCAFT00845024422.1	833	AGTGACTTG	20	0.55	0.999999
FrontalCortex	10	1812210	ENSCAFT00845024422.1	833	AGTGACTTG	62	0.532258	1
Hippocampus	10	1812210	ENSCAFT00845024422.1	833	AGTGACTTG	32	0.65625	1
FrontalCortex	10	1812219	ENSCAFT00845024422.1	824	TTGGACAAC	85	0.447059	1
Hippocampus	10	1812219	ENSCAFT00845024422.1	824	TTGGACAAC	37	0.540541	1
Cerebellum	10	1812226	ENSCAFT00845024422.1	817	TAAGACCTT	26	0.230769	0.999875
FrontalCortex	10	1812226	ENSCAFT00845024422.1	817	TAAGACCTT	101	0.415842	1
Hippocampus	10	1812226	ENSCAFT00845024422.1	817	TAAGACCTT	48	0.3125	0.999998
Cerebellum	10	1812352	ENSCAFT00845024422.1	691	GGGGACTGC	27	0.37037	0.999997
FrontalCortex	10	1812352	ENSCAFT00845024422.1	691	GGGGACTGC	80	0.625	1
Hippocampus	10	1812352	ENSCAFT00845024422.1	691	GGGGACTGC	40	0.675	1
FrontalCortex	10	1812466	ENSCAFT00845024422.1	577	CAAGACCGT	72	0.319444	0.999997
Hippocampus	10	1812466	ENSCAFT00845024422.1	577	CAAGACCGT	39	0.333333	0.999266
SkeletalMuscle	10	1821518	ENSCAFT00845024624.1	1063	TGAGACTCT	74	0.121622	0.997269
Cerebellum	10	1821648	ENSCAFT00845024624.1	1193	AAGGACTGA	98	0.540816	1
FrontalCortex	10	1821648	ENSCAFT00845024624.1	1193	AAGGACTGA	87	0.609195	1
Hippocampus	10	1821648	ENSCAFT00845024624.1	1193	AAGGACTGA	69	0.507246	1
Liver	10	1821648	ENSCAFT00845024624.1	1193	AAGGACTGA	138	0.384058	1
Liver	10	1821648	ENSCAFT00845024666.1	516	AAGGACTGA	38	0.421053	0.999352
SkeletalMuscle	10	1821648	ENSCAFT00845024624.1	1193	AAGGACTGA	61	0.704918	1
Testis	10	1821648	ENSCAFT00845024624.1	1193	AAGGACTGA	172	0.343023	1
Cerebellum	10	1822289	ENSCAFT00845024719.1	1266	AATGACATT	154	0.24026	0.999938
Hippocampus	10	1822289	ENSCAFT00845024719.1	1266	AATGACATT	86	0.197674	0.99999
SkeletalMuscle	10	1822289	ENSCAFT00845024719.1	1266	AATGACATT	111	0.207207	0.999998
Cerebellum	10	1830820	ENSCAFT00845024755.1	1316	AAGGACATA	101	0.80198	1
FrontalCortex	10	1830820	ENSCAFT00845024755.1	1316	AAGGACATA	87	0.643678	1
Hippocampus	10	1830820	ENSCAFT00845024755.1	1316	AAGGACATA	57	0.649123	1
Testis	10	1830820	ENSCAFT00845024755.1	1316	AAGGACATA	32	0.625	1
Cerebellum	10	1830870	ENSCAFT00845024755.1	1366	CAGGACCTC	65	0.492308	0.999998
FrontalCortex	10	1830870	ENSCAFT00845024755.1	1366	CAGGACCTC	62	0.516129	0.999996
Hippocampus	10	1830870	ENSCAFT00845024755.1	1366	CAGGACCTC	47	0.468085	0.999883
Testis	10	1830870	ENSCAFT00845024755.1	1366	CAGGACCTC	21	0.47619	0.999609
Cerebellum	10	1830980	ENSCAFT00845024755.1	1476	TTGGACAGC	84	0.630952	1
FrontalCortex	10	1830980	ENSCAFT00845024755.1	1476	TTGGACAGC	66	0.545455	1
Hippocampus	10	1830980	ENSCAFT00845024755.1	1476	TTGGACAGC	53	0.622642	1
Testis	10	1830980	ENSCAFT00845024755.1	1476	TTGGACAGC	28	0.535714	0.99994
Cerebellum	10	1831057	ENSCAFT00845024755.1	1553	TGAAACTGA	115	0.582609	0.999997
FrontalCortex	10	1831057	ENSCAFT00845024755.1	1553	TGAAACTGA	99	0.454545	0.999998
Hippocampus	10	1831057	ENSCAFT00845024755.1	1553	TGAAACTGA	69	0.608696	0.999991
Testis	10	1831057	ENSCAFT00845024755.1	1553	TGAAACTGA	36	0.444444	0.9973
Cerebellum	10	1831201	ENSCAFT00845024755.1	1697	GGAGACATT	118	0.79661	1
FrontalCortex	10	1831201	ENSCAFT00845024755.1	1697	GGAGACATT	98	0.642857	1
Hippocampus	10	1831201	ENSCAFT00845024755.1	1697	GGAGACATT	72	0.680556	1
Testis	10	1831201	ENSCAFT00845024755.1	1697	GGAGACATT	40	0.6	1
FrontalCortex	10	1841589	ENSCAFT00845024887.1	699	TGGAACTGT	31	0.612903	0.997544
Cerebellum	10	1863928	ENSCAFT00845012286.1	1119	TGGGACAGT	117	0.803419	1
Cerebellum	10	1863928	ENSCAFT00845012432.1	954	TGGGACAGT	166	0.740964	1
FrontalCortex	10	1863928	ENSCAFT00845012286.1	1119	TGGGACAGT	143	0.797203	1
FrontalCortex	10	1863928	ENSCAFT00845012432.1	954	TGGGACAGT	183	0.825137	1
Hippocampus	10	1863928	ENSCAFT00845012286.1	1119	TGGGACAGT	74	0.851351	1
Hippocampus	10	1863928	ENSCAFT00845012432.1	954	TGGGACAGT	102	0.784314	1
Liver	10	1863928	ENSCAFT00845012286.1	1119	TGGGACAGT	132	0.643939	0.999999
Liver	10	1863928	ENSCAFT00845012432.1	954	TGGGACAGT	128	0.648438	1
SkeletalMuscle	10	1863928	ENSCAFT00845012286.1	1119	TGGGACAGT	88	0.75	1
SkeletalMuscle	10	1863928	ENSCAFT00845012432.1	954	TGGGACAGT	115	0.756522	1
Testis	10	1863928	ENSCAFT00845012286.1	1119	TGGGACAGT	128	0.671875	1
Testis	10	1863928	ENSCAFT00845012432.1	954	TGGGACAGT	190	0.605263	1
Cerebellum	10	1863963	ENSCAFT00845012286.1	1154	GTAGACTTT	154	0.844156	1
Cerebellum	10	1863963	ENSCAFT00845012432.1	989	GTAGACTTT	221	0.764706	1
FrontalCortex	10	1863963	ENSCAFT00845012286.1	1154	GTAGACTTT	161	0.745342	1
FrontalCortex	10	1863963	ENSCAFT00845012432.1	989	GTAGACTTT	222	0.779279	1
Hippocampus	10	1863963	ENSCAFT00845012286.1	1154	GTAGACTTT	98	0.755102	1
Hippocampus	10	1863963	ENSCAFT00845012432.1	989	GTAGACTTT	126	0.761905	1
Liver	10	1863963	ENSCAFT00845012286.1	1154	GTAGACTTT	176	0.573864	1
Liver	10	1863963	ENSCAFT00845012432.1	989	GTAGACTTT	160	0.56875	1
SkeletalMuscle	10	1863963	ENSCAFT00845012286.1	1154	GTAGACTTT	119	0.764706	1
SkeletalMuscle	10	1863963	ENSCAFT00845012432.1	989	GTAGACTTT	149	0.577181	1
Testis	10	1863963	ENSCAFT00845012286.1	1154	GTAGACTTT	181	0.685083	1
Testis	10	1863963	ENSCAFT00845012432.1	989	GTAGACTTT	256	0.652344	1
Cerebellum	10	1864025	ENSCAFT00845012286.1	1216	GGAGACTTG	137	0.189781	0.999998
Cerebellum	10	1864025	ENSCAFT00845012432.1	1051	GGAGACTTG	182	0.203297	0.999834
FrontalCortex	10	1864025	ENSCAFT00845012286.1	1216	GGAGACTTG	156	0.224359	0.999998
FrontalCortex	10	1864025	ENSCAFT00845012432.1	1051	GGAGACTTG	195	0.2	0.999942
Hippocampus	10	1864025	ENSCAFT00845012286.1	1216	GGAGACTTG	93	0.16129	0.999778
Hippocampus	10	1864025	ENSCAFT00845012432.1	1051	GGAGACTTG	122	0.295082	1
SkeletalMuscle	10	1864025	ENSCAFT00845012432.1	1051	GGAGACTTG	144	0.166667	0.999961
Cerebellum	10	1864059	ENSCAFT00845012286.1	1250	CTGGACATC	105	0.485714	1
Cerebellum	10	1864059	ENSCAFT00845012432.1	1085	CTGGACATC	151	0.509934	1
FrontalCortex	10	1864059	ENSCAFT00845012286.1	1250	CTGGACATC	109	0.376147	1
FrontalCortex	10	1864059	ENSCAFT00845012432.1	1085	CTGGACATC	151	0.503311	1
Hippocampus	10	1864059	ENSCAFT00845012286.1	1250	CTGGACATC	73	0.438356	1
Hippocampus	10	1864059	ENSCAFT00845012432.1	1085	CTGGACATC	82	0.317073	1
Liver	10	1864059	ENSCAFT00845012286.1	1250	CTGGACATC	123	0.292683	1
Liver	10	1864059	ENSCAFT00845012432.1	1085	CTGGACATC	108	0.231481	0.999999
SkeletalMuscle	10	1864059	ENSCAFT00845012286.1	1250	CTGGACATC	76	0.355263	1
SkeletalMuscle	10	1864059	ENSCAFT00845012432.1	1085	CTGGACATC	123	0.422764	1
Testis	10	1864059	ENSCAFT00845012286.1	1250	CTGGACATC	133	0.285714	1
Testis	10	1864059	ENSCAFT00845012432.1	1085	CTGGACATC	180	0.338889	1
Cerebellum	10	1884717	ENSCAFT00845012748.1	4248	TGGGACACT	269	0.442379	1
FrontalCortex	10	1884717	ENSCAFT00845012748.1	4248	TGGGACACT	181	0.342541	1
Hippocampus	10	1884717	ENSCAFT00845012748.1	4248	TGGGACACT	162	0.333333	1
Liver	10	1884717	ENSCAFT00845012748.1	4248	TGGGACACT	285	0.235088	0.999997
SkeletalMuscle	10	1884717	ENSCAFT00845012748.1	4248	TGGGACACT	87	0.333333	1
Testis	10	1884717	ENSCAFT00845012748.1	4248	TGGGACACT	177	0.214689	0.999998
FrontalCortex	10	1884730	ENSCAFT00845012748.1	4235	TGTGACTGG	180	0.45	0.999928
Hippocampus	10	1884730	ENSCAFT00845012748.1	4235	TGTGACTGG	179	0.363128	0.999953
SkeletalMuscle	10	1884730	ENSCAFT00845012748.1	4235	TGTGACTGG	81	0.234568	0.999721
Cerebellum	10	1887163	ENSCAFT00845012748.1	1802	GAGGACTTC	183	0.852459	1
FrontalCortex	10	1887163	ENSCAFT00845012748.1	1802	GAGGACTTC	130	0.784615	1
Hippocampus	10	1887163	ENSCAFT00845012748.1	1802	GAGGACTTC	98	0.77551	1
Liver	10	1887163	ENSCAFT00845012748.1	1802	GAGGACTTC	32	0.375	1
Testis	10	1887163	ENSCAFT00845012748.1	1802	GAGGACTTC	59	0.322034	1
Cerebellum	10	1887216	ENSCAFT00845012748.1	1749	CGGGACTGT	160	0.75625	1
FrontalCortex	10	1887216	ENSCAFT00845012748.1	1749	CGGGACTGT	121	0.694215	1
Hippocampus	10	1887216	ENSCAFT00845012748.1	1749	CGGGACTGT	84	0.714286	1
Liver	10	1887216	ENSCAFT00845012748.1	1749	CGGGACTGT	29	0.37931	0.999952
Testis	10	1887216	ENSCAFT00845012748.1	1749	CGGGACTGT	56	0.267857	0.999968
Cerebellum	10	1887388	ENSCAFT00845012748.1	1577	TTAGACTCT	172	0.918605	1
FrontalCortex	10	1887388	ENSCAFT00845012748.1	1577	TTAGACTCT	121	0.892562	1
Hippocampus	10	1887388	ENSCAFT00845012748.1	1577	TTAGACTCT	93	0.946237	1
Liver	10	1887388	ENSCAFT00845012748.1	1577	TTAGACTCT	51	0.568627	1
SkeletalMuscle	10	1887388	ENSCAFT00845012748.1	1577	TTAGACTCT	24	0.708333	1
Testis	10	1887388	ENSCAFT00845012748.1	1577	TTAGACTCT	68	0.602941	1
Cerebellum	10	1887405	ENSCAFT00845012748.1	1560	AGTAACTTT	180	0.833333	1
FrontalCortex	10	1887405	ENSCAFT00845012748.1	1560	AGTAACTTT	128	0.789062	1
Hippocampus	10	1887405	ENSCAFT00845012748.1	1560	AGTAACTTT	92	0.782609	0.999995
Liver	10	1887405	ENSCAFT00845012748.1	1560	AGTAACTTT	59	0.711864	0.999651
SkeletalMuscle	10	1887405	ENSCAFT00845012748.1	1560	AGTAACTTT	26	0.769231	0.999854
Testis	10	1887405	ENSCAFT00845012748.1	1560	AGTAACTTT	85	0.741176	0.999999
Cerebellum	10	1887412	ENSCAFT00845012748.1	1553	GAGGACAAG	138	0.543478	1
FrontalCortex	10	1887412	ENSCAFT00845012748.1	1553	GAGGACAAG	106	0.632075	1
Hippocampus	10	1887412	ENSCAFT00845012748.1	1553	GAGGACAAG	75	0.586667	1
Liver	10	1887412	ENSCAFT00845012748.1	1553	GAGGACAAG	53	0.226415	0.999604
SkeletalMuscle	10	1887412	ENSCAFT00845012748.1	1553	GAGGACAAG	24	0.5	0.999999
Testis	10	1887412	ENSCAFT00845012748.1	1553	GAGGACAAG	72	0.333333	1
Cerebellum	10	1887763	ENSCAFT00845012748.1	1202	GAGGACTGT	157	0.942675	1
FrontalCortex	10	1887763	ENSCAFT00845012748.1	1202	GAGGACTGT	121	0.958678	1
Hippocampus	10	1887763	ENSCAFT00845012748.1	1202	GAGGACTGT	87	0.977011	1
Liver	10	1887763	ENSCAFT00845012748.1	1202	GAGGACTGT	43	0.930233	1
SkeletalMuscle	10	1887763	ENSCAFT00845012748.1	1202	GAGGACTGT	24	0.958333	1
Testis	10	1887763	ENSCAFT00845012748.1	1202	GAGGACTGT	74	0.864865	1
Cerebellum	10	1887828	ENSCAFT00845012748.1	1137	GGAGACTCC	168	0.184524	0.99996
FrontalCortex	10	1887828	ENSCAFT00845012748.1	1137	GGAGACTCC	117	0.213675	0.999998
Hippocampus	10	1887828	ENSCAFT00845012748.1	1137	GGAGACTCC	89	0.280899	0.999999
Testis	10	1887828	ENSCAFT00845012748.1	1137	GGAGACTCC	75	0.2	0.999942
Cerebellum	10	1887842	ENSCAFT00845012748.1	1123	AGAAACTGA	174	0.626437	1
FrontalCortex	10	1887842	ENSCAFT00845012748.1	1123	AGAAACTGA	118	0.737288	1
Hippocampus	10	1887842	ENSCAFT00845012748.1	1123	AGAAACTGA	91	0.681319	1
Liver	10	1887842	ENSCAFT00845012748.1	1123	AGAAACTGA	47	0.574468	0.999893
SkeletalMuscle	10	1887842	ENSCAFT00845012748.1	1123	AGAAACTGA	25	0.68	0.999995
Testis	10	1887842	ENSCAFT00845012748.1	1123	AGAAACTGA	77	0.662338	1
Cerebellum	10	1888111	ENSCAFT00845012748.1	854	GGGGACCTT	119	0.428571	1
FrontalCortex	10	1888111	ENSCAFT00845012748.1	854	GGGGACCTT	91	0.461538	1
Hippocampus	10	1888111	ENSCAFT00845012748.1	854	GGGGACCTT	68	0.397059	1
Liver	10	1888111	ENSCAFT00845012748.1	854	GGGGACCTT	30	0.2	0.997664
Testis	10	1888111	ENSCAFT00845012748.1	854	GGGGACCTT	94	0.212766	0.999979
Cerebellum	10	2007125	ENSCAFT00845012880.1	853	CAAGACTTA	73	0.164384	0.999972
FrontalCortex	10	2007125	ENSCAFT00845012880.1	853	CAAGACTTA	36	0.222222	0.999525
SkeletalMuscle	10	2007125	ENSCAFT00845012880.1	853	CAAGACTTA	30	0.2	0.999813
Testis	10	2007125	ENSCAFT00845012880.1	853	CAAGACTTA	23	0.173913	0.998279
Cerebellum	10	2007150	ENSCAFT00845012880.1	878	AGAGACTTT	85	0.847059	1
FrontalCortex	10	2007150	ENSCAFT00845012880.1	878	AGAGACTTT	37	0.783784	1
Hippocampus	10	2007150	ENSCAFT00845012880.1	878	AGAGACTTT	32	0.8125	1
Liver	10	2007150	ENSCAFT00845012880.1	878	AGAGACTTT	44	0.545455	1
SkeletalMuscle	10	2007150	ENSCAFT00845012880.1	878	AGAGACTTT	30	0.766667	1
Testis	10	2007150	ENSCAFT00845012880.1	878	AGAGACTTT	24	0.458333	0.999995
Cerebellum	10	2007251	ENSCAFT00845012880.1	979	GTGGACAAA	69	0.652174	1
FrontalCortex	10	2007251	ENSCAFT00845012880.1	979	GTGGACAAA	37	0.432432	0.999999
Hippocampus	10	2007251	ENSCAFT00845012880.1	979	GTGGACAAA	25	0.6	1
Liver	10	2007251	ENSCAFT00845012880.1	979	GTGGACAAA	36	0.5	0.999998
SkeletalMuscle	10	2007251	ENSCAFT00845012880.1	979	GTGGACAAA	20	0.4	0.999929
Testis	10	2007251	ENSCAFT00845012880.1	979	GTGGACAAA	22	0.409091	0.999894
Cerebellum	10	2739433	ENSCAFT00845013103.1	3460	ATGGACCAA	27	0.555556	1
Liver	10	2739433	ENSCAFT00845013103.1	3460	ATGGACCAA	61	0.377049	0.999999
Cerebellum	10	2739517	ENSCAFT00845013103.1	3376	GTGGACTTT	37	0.702703	1
FrontalCortex	10	2739517	ENSCAFT00845013103.1	3376	GTGGACTTT	21	0.809524	1
Liver	10	2739517	ENSCAFT00845013103.1	3376	GTGGACTTT	105	0.628571	1
Testis	10	2739517	ENSCAFT00845013103.1	3376	GTGGACTTT	25	0.76	1
Cerebellum	10	2739570	ENSCAFT00845013103.1	3323	TTGGACACA	38	0.552632	0.999999
Liver	10	2739570	ENSCAFT00845013103.1	3323	TTGGACACA	101	0.514851	1
Testis	10	2739570	ENSCAFT00845013103.1	3323	TTGGACACA	21	0.47619	0.999995
Cerebellum	10	2739576	ENSCAFT00845013103.1	3317	TATGACTTG	40	0.175	0.999506
Cerebellum	10	2739598	ENSCAFT00845013103.1	3295	CAGGACTCC	39	0.564103	1
FrontalCortex	10	2739598	ENSCAFT00845013103.1	3295	CAGGACTCC	21	0.52381	0.999765
Liver	10	2739598	ENSCAFT00845013103.1	3295	CAGGACTCC	100	0.55	1
Testis	10	2739598	ENSCAFT00845013103.1	3295	CAGGACTCC	26	0.615385	1
Cerebellum	10	2739658	ENSCAFT00845013103.1	3235	AAGGACAGA	26	0.769231	1
Liver	10	2739658	ENSCAFT00845013103.1	3235	AAGGACAGA	69	0.594203	1
Cerebellum	10	2739690	ENSCAFT00845013103.1	3203	TTGGACTCT	38	0.710526	1
Liver	10	2739690	ENSCAFT00845013103.1	3203	TTGGACTCT	98	0.755102	1
Testis	10	2739690	ENSCAFT00845013103.1	3203	TTGGACTCT	22	0.863636	1
Cerebellum	10	2744367	ENSCAFT00845013103.1	2237	GTGGACTCT	24	0.625	0.999998
Liver	10	2744367	ENSCAFT00845013103.1	2237	GTGGACTCT	33	0.606061	1
Liver	10	3514622	ENSCAFT00845013416.1	871	TTGAACCCA	63	0.238095	0.998676
FrontalCortex	10	3514697	ENSCAFT00845013416.1	946	AAAGACTTA	21	0.761905	1
Liver	10	3514697	ENSCAFT00845013416.1	946	AAAGACTTA	76	0.5	1
Testis	10	3514697	ENSCAFT00845013416.1	946	AAAGACTTA	21	0.47619	0.999998
Liver	10	3514949	ENSCAFT00845013416.1	1198	CCAGACTTA	55	0.145455	0.999227
FrontalCortex	10	3515035	ENSCAFT00845013416.1	1284	GAGGACTAC	23	0.652174	1
Liver	10	3515035	ENSCAFT00845013416.1	1284	GAGGACTAC	94	0.478723	1
Testis	10	3515035	ENSCAFT00845013416.1	1284	GAGGACTAC	24	0.458333	0.999995
FrontalCortex	10	3515119	ENSCAFT00845013416.1	1368	ATGGACCTG	20	0.65	0.999997
Liver	10	3515119	ENSCAFT00845013416.1	1368	ATGGACCTG	101	0.287129	1
FrontalCortex	10	3515129	ENSCAFT00845013416.1	1378	TTGGACCCC	21	0.190476	0.998588
Liver	10	3518946	ENSCAFT00845013416.1	1480	CTGGACAGT	82	0.54878	1
SkeletalMuscle	10	3519140	ENSCAFT00845013416.1	1674	ATTGACATC	22	0.227273	0.998195
Liver	10	3519228	ENSCAFT00845013416.1	1762	TATGACTTT	138	0.528986	1
Testis	10	3519228	ENSCAFT00845013416.1	1762	TATGACTTT	26	0.5	0.999994
Liver	10	3519278	ENSCAFT00845013416.1	1812	TTTAACTTG	73	0.684932	1
Liver	10	3519316	ENSCAFT00845013416.1	1850	TCAGACTTT	135	0.207407	0.999999
Testis	10	3519316	ENSCAFT00845013416.1	1850	TCAGACTTT	21	0.285714	0.99995
FrontalCortex	10	5024873	ENSCAFT00845013536.1	2209	CAAGACTGT	221	0.144796	0.998013
Cerebellum	10	5026183	ENSCAFT00845013536.1	899	GTAGACTGA	21	0.571429	1
FrontalCortex	10	5026183	ENSCAFT00845013536.1	899	GTAGACTGA	164	0.47561	1
Hippocampus	10	5026183	ENSCAFT00845013536.1	899	GTAGACTGA	56	0.535714	1
Cerebellum	10	5026206	ENSCAFT00845013536.1	876	GCGAACTTC	21	0.571429	0.997592
FrontalCortex	10	5026206	ENSCAFT00845013536.1	876	GCGAACTTC	169	0.526627	0.999999
Hippocampus	10	5026206	ENSCAFT00845013536.1	876	GCGAACTTC	60	0.5	0.999991
FrontalCortex	10	5026221	ENSCAFT00845013536.1	861	ATTGACATT	127	0.685039	1
Hippocampus	10	5026221	ENSCAFT00845013536.1	861	ATTGACATT	53	0.603774	1
FrontalCortex	10	5026240	ENSCAFT00845013536.1	842	TGGGACTGC	118	0.728814	1
Hippocampus	10	5026240	ENSCAFT00845013536.1	842	TGGGACTGC	51	0.784314	1
FrontalCortex	10	5026334	ENSCAFT00845013536.1	748	TGTGACTGC	137	0.978102	1
Hippocampus	10	5026334	ENSCAFT00845013536.1	748	TGTGACTGC	45	1	1
FrontalCortex	10	5026368	ENSCAFT00845013536.1	714	AGAGACACT	156	0.839744	1
Hippocampus	10	5026368	ENSCAFT00845013536.1	714	AGAGACACT	53	0.716981	1
FrontalCortex	10	5026453	ENSCAFT00845013536.1	629	TTGAACTGT	136	0.830882	1
Hippocampus	10	5026453	ENSCAFT00845013536.1	629	TTGAACTGT	42	0.904762	0.999992
FrontalCortex	10	5026486	ENSCAFT00845013536.1	596	ATGAACTTC	148	0.824324	1
Hippocampus	10	5026486	ENSCAFT00845013536.1	596	ATGAACTTC	44	0.909091	1
FrontalCortex	10	5026492	ENSCAFT00845013536.1	590	TCAGACATG	102	0.578431	1
Hippocampus	10	5026492	ENSCAFT00845013536.1	590	TCAGACATG	34	0.470588	1
FrontalCortex	10	5026508	ENSCAFT00845013536.1	574	CAAGACTTT	133	0.977444	1
Hippocampus	10	5026508	ENSCAFT00845013536.1	574	CAAGACTTT	46	0.956522	1
FrontalCortex	10	5026624	ENSCAFT00845013536.1	458	AGAAACTTA	127	0.299213	0.999932
Cerebellum	10	5596305	ENSCAFT00845014250.1	929	CGTGACCTT	215	0.260465	0.999935
FrontalCortex	10	5596305	ENSCAFT00845014250.1	929	CGTGACCTT	161	0.26087	0.999788
Hippocampus	10	5596305	ENSCAFT00845014250.1	929	CGTGACCTT	109	0.311927	0.999998
Cerebellum	10	5596337	ENSCAFT00845014250.1	897	CCTGACTGG	225	0.213333	0.999866
Cerebellum	10	5596592	ENSCAFT00845014250.1	642	AAGGACTTG	237	0.607595	1
FrontalCortex	10	5596592	ENSCAFT00845014250.1	642	AAGGACTTG	196	0.596939	1
Hippocampus	10	5596592	ENSCAFT00845014250.1	642	AAGGACTTG	125	0.48	1
Liver	10	5596592	ENSCAFT00845014250.1	642	AAGGACTTG	340	0.482353	1
SkeletalMuscle	10	5596592	ENSCAFT00845014250.1	642	AAGGACTTG	394	0.482234	1
Testis	10	5596592	ENSCAFT00845014250.1	642	AAGGACTTG	805	0.381366	1
Cerebellum	10	5666837	ENSCAFT00845014033.1	2839	AATGACAAT	51	0.235294	0.999362
SkeletalMuscle	10	5666837	ENSCAFT00845014033.1	2839	AATGACAAT	56	0.196429	0.999704
Cerebellum	10	5666858	ENSCAFT00845014033.1	2860	GAAAACTGT	42	0.619048	0.999999
FrontalCortex	10	5666858	ENSCAFT00845014033.1	2860	GAAAACTGT	50	0.64	0.999998
Hippocampus	10	5666858	ENSCAFT00845014033.1	2860	GAAAACTGT	30	0.633333	0.999999
SkeletalMuscle	10	5666858	ENSCAFT00845014033.1	2860	GAAAACTGT	50	0.44	0.999615
Cerebellum	10	5666906	ENSCAFT00845014033.1	2908	AGAGACTTT	47	0.723404	0.999998
FrontalCortex	10	5666906	ENSCAFT00845014033.1	2908	AGAGACTTT	50	0.8	1
Hippocampus	10	5666906	ENSCAFT00845014033.1	2908	AGAGACTTT	33	0.757576	1
Liver	10	5666906	ENSCAFT00845014122.1	3025	AGAGACTTT	21	0.52381	0.999953
SkeletalMuscle	10	5666906	ENSCAFT00845014033.1	2908	AGAGACTTT	54	0.833333	1
SkeletalMuscle	10	5666906	ENSCAFT00845014122.1	3025	AGAGACTTT	23	0.782609	0.998103
Testis	10	5666906	ENSCAFT00845014033.1	2908	AGAGACTTT	73	0.383562	0.999915
Testis	10	5666906	ENSCAFT00845014122.1	3025	AGAGACTTT	44	0.454545	0.999977
Cerebellum	10	5667051	ENSCAFT00845014033.1	3053	GAAAACTTT	46	0.26087	0.999995
Cerebellum	10	5778590	ENSCAFT00845016892.1	3512	AGAGACTCA	54	0.796296	1
Cerebellum	10	5778590	ENSCAFT00845017105.1	3509	AGAGACTCA	24	0.75	1
FrontalCortex	10	5778590	ENSCAFT00845016892.1	3512	AGAGACTCA	43	0.744186	1
FrontalCortex	10	5778590	ENSCAFT00845017105.1	3509	AGAGACTCA	35	0.857143	1
Testis	10	5778590	ENSCAFT00845017105.1	3509	AGAGACTCA	27	0.666667	1
Cerebellum	10	5778675	ENSCAFT00845016892.1	3597	GCAGACCAT	53	0.132075	0.998798
Cerebellum	10	5778708	ENSCAFT00845016892.1	3630	AGAGACTTG	54	0.796296	1
Cerebellum	10	5778708	ENSCAFT00845017105.1	3627	AGAGACTTG	28	0.607143	1
FrontalCortex	10	5778708	ENSCAFT00845016892.1	3630	AGAGACTTG	47	0.680851	1
FrontalCortex	10	5778708	ENSCAFT00845017105.1	3627	AGAGACTTG	34	0.647059	1
Liver	10	5778708	ENSCAFT00845017105.1	3627	AGAGACTTG	22	0.272727	0.999434
Testis	10	5778708	ENSCAFT00845017105.1	3627	AGAGACTTG	34	0.323529	0.999994
Cerebellum	10	5778843	ENSCAFT00845016892.1	3765	ACAAACTGA	48	0.875	1
Cerebellum	10	5778843	ENSCAFT00845017105.1	3762	ACAAACTGA	28	0.857143	1
FrontalCortex	10	5778843	ENSCAFT00845016892.1	3765	ACAAACTGA	41	0.853659	1
FrontalCortex	10	5778843	ENSCAFT00845017105.1	3762	ACAAACTGA	32	0.875	1
Liver	10	5778843	ENSCAFT00845017105.1	3762	ACAAACTGA	24	0.666667	0.999998
Testis	10	5778843	ENSCAFT00845017105.1	3762	ACAAACTGA	31	0.709677	1
Cerebellum	10	5778847	ENSCAFT00845016892.1	3769	ACTGACTTT	34	0.676471	1
FrontalCortex	10	5778847	ENSCAFT00845016892.1	3769	ACTGACTTT	28	0.678571	1
FrontalCortex	10	5778847	ENSCAFT00845017105.1	3766	ACTGACTTT	24	0.583333	1
Liver	10	5778847	ENSCAFT00845017105.1	3766	ACTGACTTT	20	0.35	0.999815
Testis	10	5778847	ENSCAFT00845017105.1	3766	ACTGACTTT	21	0.380952	0.999657
Cerebellum	10	5778919	ENSCAFT00845016892.1	3841	AAAAACTGG	55	0.836364	1
Cerebellum	10	5778919	ENSCAFT00845017105.1	3838	AAAAACTGG	26	0.692308	0.999843
FrontalCortex	10	5778919	ENSCAFT00845016892.1	3841	AAAAACTGG	44	0.818182	1
FrontalCortex	10	5778919	ENSCAFT00845017105.1	3838	AAAAACTGG	34	0.764706	0.999999
Liver	10	5778919	ENSCAFT00845017105.1	3838	AAAAACTGG	27	0.555556	0.998847
Testis	10	5778919	ENSCAFT00845017105.1	3838	AAAAACTGG	34	0.441176	0.999986
Cerebellum	10	5778938	ENSCAFT00845016892.1	3860	GATGACTTA	52	0.288462	0.999532
Cerebellum	10	5778938	ENSCAFT00845017105.1	3857	GATGACTTA	24	0.208333	0.999428
Cerebellum	10	5808005	ENSCAFT00845016892.1	5204	AAGGACATT	56	0.803571	1
Cerebellum	10	5808005	ENSCAFT00845017022.1	5201	AAGGACATT	20	0.75	0.999997
Cerebellum	10	5808005	ENSCAFT00845017105.1	5183	AAGGACATT	39	0.794872	1
FrontalCortex	10	5808005	ENSCAFT00845016892.1	5204	AAGGACATT	47	0.851064	1
FrontalCortex	10	5808005	ENSCAFT00845017105.1	5183	AAGGACATT	48	0.75	1
Hippocampus	10	5808005	ENSCAFT00845016892.1	5204	AAGGACATT	31	0.870968	1
Hippocampus	10	5808005	ENSCAFT00845017105.1	5183	AAGGACATT	21	0.857143	1
Liver	10	5808005	ENSCAFT00845016892.1	5204	AAGGACATT	20	0.6	0.999997
Liver	10	5808005	ENSCAFT00845017105.1	5183	AAGGACATT	54	0.722222	1
Testis	10	5808005	ENSCAFT00845016892.1	5204	AAGGACATT	23	0.695652	1
Testis	10	5808005	ENSCAFT00845017022.1	5201	AAGGACATT	31	0.645161	1
Testis	10	5808005	ENSCAFT00845017105.1	5183	AAGGACATT	60	0.633333	1
Cerebellum	10	5808404	ENSCAFT00845016892.1	5603	ATAAACTTG	64	0.359375	0.998319
Cerebellum	10	5857895	ENSCAFT00845017435.1	3795	TCTGACTTT	189	0.640212	1
FrontalCortex	10	5857895	ENSCAFT00845017435.1	3795	TCTGACTTT	185	0.589189	1
Hippocampus	10	5857895	ENSCAFT00845017435.1	3795	TCTGACTTT	84	0.630952	1
Testis	10	5857895	ENSCAFT00845017435.1	3795	TCTGACTTT	59	0.694915	1
Cerebellum	10	5858021	ENSCAFT00845017435.1	3669	CTGAACTGC	172	0.598837	0.999851
FrontalCortex	10	5858021	ENSCAFT00845017435.1	3669	CTGAACTGC	174	0.517241	0.999943
Hippocampus	10	5858021	ENSCAFT00845017435.1	3669	CTGAACTGC	69	0.710145	0.999998
Testis	10	5858021	ENSCAFT00845017435.1	3669	CTGAACTGC	51	0.627451	0.999996
FrontalCortex	10	5858028	ENSCAFT00845017435.1	3662	GAGGACCCT	178	0.157303	0.999621
Hippocampus	10	5858028	ENSCAFT00845017435.1	3662	GAGGACCCT	84	0.214286	0.999999
Testis	10	5858028	ENSCAFT00845017435.1	3662	GAGGACCCT	58	0.155172	0.999565
Cerebellum	10	5858127	ENSCAFT00845017435.1	3563	TGGGACAAC	164	0.29878	0.999999
FrontalCortex	10	5858127	ENSCAFT00845017435.1	3563	TGGGACAAC	161	0.341615	1
Hippocampus	10	5858127	ENSCAFT00845017435.1	3563	TGGGACAAC	67	0.343284	1
Testis	10	5858127	ENSCAFT00845017435.1	3563	TGGGACAAC	46	0.282609	0.999997
FrontalCortex	10	5858178	ENSCAFT00845017435.1	3512	GGGGACAGG	135	0.133333	0.999975
Hippocampus	10	5858178	ENSCAFT00845017435.1	3512	GGGGACAGG	62	0.241935	0.999956
Testis	10	5858178	ENSCAFT00845017435.1	3512	GGGGACAGG	48	0.1875	0.999771
Cerebellum	10	5859449	ENSCAFT00845017435.1	2241	TGGGACTTT	142	0.204225	0.999999
FrontalCortex	10	5859449	ENSCAFT00845017435.1	2241	TGGGACTTT	144	0.201389	0.999995
Hippocampus	10	5859449	ENSCAFT00845017435.1	2241	TGGGACTTT	58	0.155172	0.999744
Testis	10	5859449	ENSCAFT00845017435.1	2241	TGGGACTTT	40	0.2	0.99821
Cerebellum	10	5859910	ENSCAFT00845017435.1	1780	TCTGACTGT	210	0.433333	1
Hippocampus	10	5859910	ENSCAFT00845017435.1	1780	TCTGACTGT	116	0.387931	1
Liver	10	5859910	ENSCAFT00845017435.1	1780	TCTGACTGT	89	0.258427	0.998915
Testis	10	5859910	ENSCAFT00845017435.1	1780	TCTGACTGT	221	0.253394	0.999946
Cerebellum	10	5859992	ENSCAFT00845017435.1	1698	CGGGACTGG	196	0.571429	1
FrontalCortex	10	5859992	ENSCAFT00845017435.1	1698	CGGGACTGG	225	0.435556	1
Hippocampus	10	5859992	ENSCAFT00845017435.1	1698	CGGGACTGG	104	0.384615	1
Liver	10	5859992	ENSCAFT00845017435.1	1698	CGGGACTGG	92	0.293478	1
Testis	10	5859992	ENSCAFT00845017435.1	1698	CGGGACTGG	196	0.295918	0.999999
Cerebellum	10	5860032	ENSCAFT00845017435.1	1658	GAGGACAGC	190	0.389474	0.999998
FrontalCortex	10	5860032	ENSCAFT00845017435.1	1658	GAGGACAGC	207	0.31401	0.999999
Hippocampus	10	5860032	ENSCAFT00845017435.1	1658	GAGGACAGC	99	0.353535	1
Testis	10	5860032	ENSCAFT00845017435.1	1658	GAGGACAGC	190	0.236842	0.999737
Cerebellum	10	5860066	ENSCAFT00845017435.1	1624	ACAAACTTT	185	0.437838	0.999996
FrontalCortex	10	5860066	ENSCAFT00845017435.1	1624	ACAAACTTT	220	0.427273	0.999985
Hippocampus	10	5860066	ENSCAFT00845017435.1	1624	ACAAACTTT	102	0.352941	0.999999
Testis	10	5860066	ENSCAFT00845017435.1	1624	ACAAACTTT	200	0.355	0.999968
Hippocampus	10	5860151	ENSCAFT00845017435.1	1539	AAGGACAGA	106	0.235849	0.999878
Cerebellum	10	5880571	ENSCAFT00845017435.1	1402	ATGGACTCT	183	0.234973	0.999987
FrontalCortex	10	5880571	ENSCAFT00845017435.1	1402	ATGGACTCT	213	0.187793	0.999933
Liver	10	5880571	ENSCAFT00845017435.1	1402	ATGGACTCT	76	0.144737	0.998354
FrontalCortex	10	6304618	ENSCAFT00845017584.1	1409	CTGGACCAA	37	0.540541	1
Hippocampus	10	6304618	ENSCAFT00845017584.1	1409	CTGGACCAA	20	0.6	0.999997
FrontalCortex	10	6304652	ENSCAFT00845017584.1	1375	AAAGACTGT	48	0.979167	1
Hippocampus	10	6304652	ENSCAFT00845017584.1	1375	AAAGACTGT	20	1	1
FrontalCortex	10	6304658	ENSCAFT00845017584.1	1369	GAGGACAAA	43	0.27907	0.999945
Hippocampus	10	6304658	ENSCAFT00845017584.1	1369	GAGGACAAA	21	0.380952	0.999967
FrontalCortex	10	6304694	ENSCAFT00845017584.1	1333	ATGAACTTA	48	0.875	1
Hippocampus	10	6304694	ENSCAFT00845017584.1	1333	ATGAACTTA	23	0.913043	1
FrontalCortex	10	6304744	ENSCAFT00845017584.1	1283	AAGGACTTT	49	0.938776	1
Hippocampus	10	6304744	ENSCAFT00845017584.1	1283	AAGGACTTT	20	0.95	1
FrontalCortex	10	6304831	ENSCAFT00845017584.1	1196	AAGGACTCC	47	0.957447	1
FrontalCortex	10	6304966	ENSCAFT00845017584.1	1061	CAAGACTGT	39	0.769231	1
FrontalCortex	10	6307884	ENSCAFT00845017584.1	335	TGGGACATC	29	0.482759	1
FrontalCortex	10	6751178	ENSCAFT00845017809.1	1352	AAGAACTGG	36	0.638889	0.999906
Liver	10	6751178	ENSCAFT00845017809.1	1352	AAGAACTGG	50	0.52	0.998376
Cerebellum	10	6751188	ENSCAFT00845017809.1	1362	ATGAACTTC	51	0.705882	0.999962
Cerebellum	10	6751188	ENSCAFT00845017867.1	1956	ATGAACTTC	33	0.69697	0.999999
FrontalCortex	10	6751188	ENSCAFT00845017809.1	1362	ATGAACTTC	38	0.763158	1
FrontalCortex	10	6751188	ENSCAFT00845017867.1	1956	ATGAACTTC	27	0.851852	0.999998
Hippocampus	10	6751188	ENSCAFT00845017809.1	1362	ATGAACTTC	23	0.73913	0.999919
Hippocampus	10	6751188	ENSCAFT00845017867.1	1956	ATGAACTTC	20	0.85	0.999888
Liver	10	6751188	ENSCAFT00845017809.1	1362	ATGAACTTC	60	0.6	1
Liver	10	6751188	ENSCAFT00845017867.1	1956	ATGAACTTC	40	0.525	0.99999
SkeletalMuscle	10	6751188	ENSCAFT00845017809.1	1362	ATGAACTTC	43	0.767442	1
SkeletalMuscle	10	6751188	ENSCAFT00845017867.1	1956	ATGAACTTC	35	0.685714	0.999929
Testis	10	6751188	ENSCAFT00845017809.1	1362	ATGAACTTC	105	0.695238	1
Testis	10	6751188	ENSCAFT00845017867.1	1956	ATGAACTTC	84	0.619048	1
Cerebellum	10	6751216	ENSCAFT00845017809.1	1390	GAAAACTCT	48	0.1875	0.999788
Cerebellum	10	7055627	ENSCAFT00845018160.1	6800	TCTGACTTT	20	0.4	0.999977
Liver	10	7090493	ENSCAFT00845018654.1	1391	CAAGACTGG	25	0.6	1
Testis	10	7090493	ENSCAFT00845018654.1	1391	CAAGACTGG	37	0.72973	1
Liver	10	7090613	ENSCAFT00845018654.1	1271	AGAGACTCC	25	0.88	1
Testis	10	7090613	ENSCAFT00845018654.1	1271	AGAGACTCC	41	0.853659	1
Testis	10	7090738	ENSCAFT00845018654.1	1146	CTGAACTGA	37	0.702703	0.999807
Testis	10	7090751	ENSCAFT00845018654.1	1133	ACAGACCGC	32	0.25	0.999768
Testis	10	7090829	ENSCAFT00845018654.1	1055	GTGGACCAG	32	0.78125	1
Testis	10	7090973	ENSCAFT00845018654.1	911	CCAGACTTT	27	0.703704	0.999999
Testis	10	7090992	ENSCAFT00845018654.1	892	GTTGACTGC	32	0.6875	1
Testis	10	7091187	ENSCAFT00845018654.1	697	GCAGACTTG	20	0.45	0.999993
Cerebellum	10	7248180	ENSCAFT00845019124.1	1136	TGGGACAGT	103	0.271845	0.998108
Cerebellum	10	7258993	ENSCAFT00845019124.1	2284	CTGGACTGT	196	0.352041	1
FrontalCortex	10	7258993	ENSCAFT00845019124.1	2284	CTGGACTGT	230	0.46087	1
Hippocampus	10	7258993	ENSCAFT00845019124.1	2284	CTGGACTGT	122	0.45082	1
Liver	10	7258993	ENSCAFT00845019124.1	2284	CTGGACTGT	216	0.171296	0.999923
SkeletalMuscle	10	7258993	ENSCAFT00845019124.1	2284	CTGGACTGT	22	0.590909	1
Testis	10	7258993	ENSCAFT00845019124.1	2284	CTGGACTGT	138	0.144928	0.999941
Hippocampus	10	7259004	ENSCAFT00845019124.1	2295	ACAGACATT	115	0.156522	0.99991
Testis	10	7259004	ENSCAFT00845019124.1	2295	ACAGACATT	126	0.119048	0.998884
Cerebellum	10	7318274	ENSCAFT00845019538.1	2644	GAGGACATT	51	0.176471	0.999869
Cerebellum	10	7318274	ENSCAFT00845019880.1	2894	GAGGACATT	24	0.291667	0.999434
Hippocampus	10	7318274	ENSCAFT00845019538.1	2644	GAGGACATT	26	0.230769	0.999519
Cerebellum	10	7318432	ENSCAFT00845019538.1	2802	AAAGACTGA	59	0.508475	1
Cerebellum	10	7318432	ENSCAFT00845019880.1	3052	AAAGACTGA	30	0.533333	1
FrontalCortex	10	7318432	ENSCAFT00845019538.1	2802	AAAGACTGA	66	0.287879	1
FrontalCortex	10	7318432	ENSCAFT00845019709.1	2622	AAAGACTGA	23	0.304348	0.999791
Hippocampus	10	7318432	ENSCAFT00845019538.1	2802	AAAGACTGA	34	0.470588	1
Hippocampus	10	7318432	ENSCAFT00845019880.1	3052	AAAGACTGA	24	0.208333	0.998087
Liver	10	7318432	ENSCAFT00845019880.1	3052	AAAGACTGA	20	0.45	0.999953
Testis	10	7461558	ENSCAFT00845020239.1	1088	AGGGACTCT	24	0.875	1
Liver	10	7462278	ENSCAFT00845020239.1	1808	TGTGACAGT	39	0.589744	0.99919
SkeletalMuscle	10	7462278	ENSCAFT00845020239.1	1808	TGTGACAGT	20	0.6	0.997304
FrontalCortex	10	7463130	ENSCAFT00845020239.1	2660	TCAGACTGT	54	0.185185	0.999879
Liver	10	7463130	ENSCAFT00845020239.1	2660	TCAGACTGT	141	0.184397	0.999991
SkeletalMuscle	10	7463130	ENSCAFT00845020239.1	2660	TCAGACTGT	34	0.264706	0.999948
Cerebellum	10	7474663	ENSCAFT00845020832.1	3837	CTGGACTGG	100	0.29	1
FrontalCortex	10	7474663	ENSCAFT00845020832.1	3837	CTGGACTGG	51	0.215686	0.999962
FrontalCortex	10	7474663	ENSCAFT00845020922.1	3537	CTGGACTGG	21	0.428571	0.999996
Hippocampus	10	7474663	ENSCAFT00845020832.1	3837	CTGGACTGG	52	0.211538	0.999987
SkeletalMuscle	10	7474663	ENSCAFT00845020832.1	3837	CTGGACTGG	43	0.139535	0.998943
Cerebellum	10	7474795	ENSCAFT00845020832.1	3705	AGAGACTGT	99	0.444444	1
Cerebellum	10	7474795	ENSCAFT00845020922.1	3405	AGAGACTGT	25	0.44	1
FrontalCortex	10	7474795	ENSCAFT00845020832.1	3705	AGAGACTGT	55	0.418182	1
FrontalCortex	10	7474795	ENSCAFT00845020922.1	3405	AGAGACTGT	21	0.333333	0.999972
Hippocampus	10	7474795	ENSCAFT00845020832.1	3705	AGAGACTGT	53	0.264151	0.999985
Liver	10	7474795	ENSCAFT00845020832.1	3705	AGAGACTGT	192	0.135417	0.997771
Liver	10	7474795	ENSCAFT00845020922.1	3405	AGAGACTGT	136	0.169118	0.999982
Testis	10	7474795	ENSCAFT00845020832.1	3705	AGAGACTGT	160	0.1625	0.999932
Testis	10	7474795	ENSCAFT00845020922.1	3405	AGAGACTGT	107	0.214953	0.999991
Cerebellum	10	7476541	ENSCAFT00845020832.1	1959	GTGAACTCT	135	0.62963	1
Cerebellum	10	7476541	ENSCAFT00845020922.1	1659	GTGAACTCT	28	0.571429	0.998871
FrontalCortex	10	7476541	ENSCAFT00845020832.1	1959	GTGAACTCT	94	0.56383	1
Hippocampus	10	7476541	ENSCAFT00845020832.1	1959	GTGAACTCT	70	0.528571	0.999995
Liver	10	7476541	ENSCAFT00845020832.1	1959	GTGAACTCT	118	0.576271	1
Liver	10	7476541	ENSCAFT00845020922.1	1659	GTGAACTCT	53	0.622642	0.999718
SkeletalMuscle	10	7476541	ENSCAFT00845020832.1	1959	GTGAACTCT	38	0.605263	0.999999
Testis	10	7476541	ENSCAFT00845020832.1	1959	GTGAACTCT	207	0.555556	1
Testis	10	7476541	ENSCAFT00845020922.1	1659	GTGAACTCT	72	0.583333	0.999701
Cerebellum	10	7476548	ENSCAFT00845020832.1	1952	TTAAACTGT	133	0.300752	0.999703
FrontalCortex	10	7476548	ENSCAFT00845020832.1	1952	TTAAACTGT	93	0.387097	0.999876
Hippocampus	10	7476548	ENSCAFT00845020832.1	1952	TTAAACTGT	69	0.463768	0.999951
Liver	10	7476548	ENSCAFT00845020832.1	1952	TTAAACTGT	118	0.338983	0.999952
SkeletalMuscle	10	7476548	ENSCAFT00845020832.1	1952	TTAAACTGT	36	0.388889	0.998203
Testis	10	7476548	ENSCAFT00845020922.1	1652	TTAAACTGT	76	0.276316	0.998388
Cerebellum	10	7476611	ENSCAFT00845020832.1	1889	CTGGACTGG	106	0.886792	1
Cerebellum	10	7476611	ENSCAFT00845020922.1	1589	CTGGACTGG	28	0.75	1
FrontalCortex	10	7476611	ENSCAFT00845020832.1	1889	CTGGACTGG	79	0.734177	1
Hippocampus	10	7476611	ENSCAFT00845020832.1	1889	CTGGACTGG	63	0.857143	1
Liver	10	7476611	ENSCAFT00845020832.1	1889	CTGGACTGG	87	0.83908	1
Liver	10	7476611	ENSCAFT00845020922.1	1589	CTGGACTGG	34	0.764706	1
SkeletalMuscle	10	7476611	ENSCAFT00845020832.1	1889	CTGGACTGG	32	0.875	1
Testis	10	7476611	ENSCAFT00845020832.1	1889	CTGGACTGG	176	0.653409	1
Testis	10	7476611	ENSCAFT00845020922.1	1589	CTGGACTGG	55	0.636364	1
Cerebellum	10	7476741	ENSCAFT00845020832.1	1759	CAGGACTCG	131	0.229008	0.999999
Cerebellum	10	7476741	ENSCAFT00845020922.1	1459	CAGGACTCG	25	0.2	0.99936
FrontalCortex	10	7476741	ENSCAFT00845020832.1	1759	CAGGACTCG	94	0.265957	0.99998
Hippocampus	10	7476741	ENSCAFT00845020832.1	1759	CAGGACTCG	70	0.185714	0.999779
Liver	10	7476741	ENSCAFT00845020832.1	1759	CAGGACTCG	103	0.23301	0.999998
SkeletalMuscle	10	7476741	ENSCAFT00845020832.1	1759	CAGGACTCG	33	0.242424	0.999806
Testis	10	7476741	ENSCAFT00845020922.1	1459	CAGGACTCG	59	0.271186	0.999996
Cerebellum	10	7621973	ENSCAFT00845021229.1	2741	GGGGACACC	21	0.333333	0.999837
FrontalCortex	10	7621973	ENSCAFT00845021420.1	1811	GGGGACACC	55	0.218182	0.999989
Hippocampus	10	7621973	ENSCAFT00845021420.1	1811	GGGGACACC	28	0.25	0.999256
Cerebellum	10	7622118	ENSCAFT00845021229.1	2886	AAGGACAGT	27	0.962963	1
Cerebellum	10	7622118	ENSCAFT00845021420.1	1956	AAGGACAGT	46	0.869565	1
FrontalCortex	10	7622118	ENSCAFT00845021229.1	2886	AAGGACAGT	27	0.851852	1
FrontalCortex	10	7622118	ENSCAFT00845021420.1	1956	AAGGACAGT	55	0.781818	1
Hippocampus	10	7622118	ENSCAFT00845021420.1	1956	AAGGACAGT	33	0.727273	1
Cerebellum	10	7622566	ENSCAFT00845021229.1	3334	CGAGACAGT	21	0.428571	0.999987
Cerebellum	10	7622566	ENSCAFT00845021420.1	2404	CGAGACAGT	46	0.304348	0.99996
FrontalCortex	10	7622566	ENSCAFT00845021420.1	2404	CGAGACAGT	54	0.259259	0.999983
Hippocampus	10	7622566	ENSCAFT00845021420.1	2404	CGAGACAGT	34	0.176471	0.999673
Cerebellum	10	7622850	ENSCAFT00845021229.1	3618	TGGGACACC	27	0.259259	0.999694
Cerebellum	10	7622850	ENSCAFT00845021420.1	2688	TGGGACACC	36	0.222222	0.999554
Cerebellum	10	7622930	ENSCAFT00845021229.1	3698	AGAAACTGT	27	0.777778	0.999995
Cerebellum	10	7622930	ENSCAFT00845021420.1	2768	AGAAACTGT	44	0.75	0.999999
FrontalCortex	10	7622930	ENSCAFT00845021229.1	3698	AGAAACTGT	32	0.75	0.999999
FrontalCortex	10	7622930	ENSCAFT00845021420.1	2768	AGAAACTGT	62	0.725806	1
Hippocampus	10	7622930	ENSCAFT00845021420.1	2768	AGAAACTGT	41	0.731707	1
Cerebellum	10	7623321	ENSCAFT00845021420.1	3159	GATGACTTG	50	0.2	0.999629
Cerebellum	10	7623577	ENSCAFT00845021229.1	4345	AGAGACAGC	30	0.433333	0.999864
Cerebellum	10	7623577	ENSCAFT00845021420.1	3415	AGAGACAGC	46	0.434783	0.999985
FrontalCortex	10	7623577	ENSCAFT00845021229.1	4345	AGAGACAGC	35	0.314286	0.999902
FrontalCortex	10	7623577	ENSCAFT00845021420.1	3415	AGAGACAGC	63	0.333333	1
Hippocampus	10	7623577	ENSCAFT00845021420.1	3415	AGAGACAGC	45	0.444444	1
Cerebellum	10	7623646	ENSCAFT00845021229.1	4414	TCAGACACT	36	0.472222	1
Cerebellum	10	7623646	ENSCAFT00845021420.1	3484	TCAGACACT	48	0.4375	1
FrontalCortex	10	7623646	ENSCAFT00845021229.1	4414	TCAGACACT	40	0.4	1
FrontalCortex	10	7623646	ENSCAFT00845021420.1	3484	TCAGACACT	72	0.263889	1
Hippocampus	10	7623646	ENSCAFT00845021420.1	3484	TCAGACACT	45	0.333333	1
Cerebellum	10	7623800	ENSCAFT00845021229.1	4568	CCAGACTCA	32	0.21875	0.999791
FrontalCortex	10	7623800	ENSCAFT00845021420.1	3638	CCAGACTCA	66	0.166667	0.999955
Hippocampus	10	7623800	ENSCAFT00845021420.1	3638	CCAGACTCA	45	0.288889	0.999979
Cerebellum	10	7623809	ENSCAFT00845021229.1	4577	GAGGACCTT	35	0.628571	1
Cerebellum	10	7623809	ENSCAFT00845021420.1	3647	GAGGACCTT	53	0.660377	1
FrontalCortex	10	7623809	ENSCAFT00845021229.1	4577	GAGGACCTT	47	0.531915	1
FrontalCortex	10	7623809	ENSCAFT00845021420.1	3647	GAGGACCTT	79	0.506329	1
Hippocampus	10	7623809	ENSCAFT00845021420.1	3647	GAGGACCTT	50	0.54	1
Cerebellum	10	7623976	ENSCAFT00845021229.1	4744	ATAGACTCA	35	0.771429	1
Cerebellum	10	7623976	ENSCAFT00845021420.1	3814	ATAGACTCA	50	0.64	1
FrontalCortex	10	7623976	ENSCAFT00845021229.1	4744	ATAGACTCA	46	0.521739	1
FrontalCortex	10	7623976	ENSCAFT00845021420.1	3814	ATAGACTCA	77	0.623377	1
Hippocampus	10	7623976	ENSCAFT00845021229.1	4744	ATAGACTCA	22	0.590909	1
Hippocampus	10	7623976	ENSCAFT00845021420.1	3814	ATAGACTCA	52	0.769231	1
Cerebellum	10	7624006	ENSCAFT00845021229.1	4774	AAAGACCGT	36	0.5	1
Cerebellum	10	7624006	ENSCAFT00845021420.1	3844	AAAGACCGT	47	0.361702	0.999998
FrontalCortex	10	7624006	ENSCAFT00845021229.1	4774	AAAGACCGT	42	0.380952	0.999999
FrontalCortex	10	7624006	ENSCAFT00845021420.1	3844	AAAGACCGT	69	0.304348	0.999999
Hippocampus	10	7624006	ENSCAFT00845021229.1	4774	AAAGACCGT	24	0.333333	0.997347
Hippocampus	10	7624006	ENSCAFT00845021420.1	3844	AAAGACCGT	50	0.36	0.999999
Cerebellum	10	7624241	ENSCAFT00845021229.1	5009	AGGAACTGA	44	0.704545	0.999236
Cerebellum	10	7624241	ENSCAFT00845021420.1	4079	AGGAACTGA	55	0.709091	0.999953
FrontalCortex	10	7624241	ENSCAFT00845021229.1	5009	AGGAACTGA	48	0.6875	0.999989
FrontalCortex	10	7624241	ENSCAFT00845021420.1	4079	AGGAACTGA	74	0.77027	0.999999
Hippocampus	10	7624241	ENSCAFT00845021229.1	5009	AGGAACTGA	24	0.625	0.999951
Hippocampus	10	7624241	ENSCAFT00845021420.1	4079	AGGAACTGA	55	0.690909	0.999999
Cerebellum	10	7624413	ENSCAFT00845021420.1	4251	TGGGACCCT	54	0.240741	0.999999
FrontalCortex	10	7624413	ENSCAFT00845021229.1	5181	TGGGACCCT	56	0.160714	0.999911
FrontalCortex	10	7624413	ENSCAFT00845021420.1	4251	TGGGACCCT	75	0.133333	0.999911
Hippocampus	10	7624413	ENSCAFT00845021420.1	4251	TGGGACCCT	52	0.192308	0.999971
Cerebellum	10	7624471	ENSCAFT00845021229.1	5239	TAAAACTTT	43	0.418605	0.999988
Cerebellum	10	7624471	ENSCAFT00845021420.1	4309	TAAAACTTT	52	0.346154	0.999996
FrontalCortex	10	7624471	ENSCAFT00845021420.1	4309	TAAAACTTT	74	0.22973	0.997377
Hippocampus	10	7624471	ENSCAFT00845021420.1	4309	TAAAACTTT	56	0.25	0.999609
Cerebellum	10	7624573	ENSCAFT00845021229.1	5341	ATAGACTAT	50	0.58	1
Cerebellum	10	7624573	ENSCAFT00845021420.1	4411	ATAGACTAT	57	0.684211	1
FrontalCortex	10	7624573	ENSCAFT00845021229.1	5341	ATAGACTAT	58	0.5	1
FrontalCortex	10	7624573	ENSCAFT00845021420.1	4411	ATAGACTAT	82	0.390244	1
Hippocampus	10	7624573	ENSCAFT00845021229.1	5341	ATAGACTAT	35	0.457143	1
Hippocampus	10	7624573	ENSCAFT00845021420.1	4411	ATAGACTAT	60	0.483333	1
Cerebellum	10	7625042	ENSCAFT00845021229.1	5810	CTGGACTCA	56	0.785714	1
Cerebellum	10	7625042	ENSCAFT00845021420.1	4880	CTGGACTCA	59	0.711864	1
FrontalCortex	10	7625042	ENSCAFT00845021229.1	5810	CTGGACTCA	73	0.726027	1
FrontalCortex	10	7625042	ENSCAFT00845021420.1	4880	CTGGACTCA	88	0.738636	1
Hippocampus	10	7625042	ENSCAFT00845021229.1	5810	CTGGACTCA	37	0.567568	1
Hippocampus	10	7625042	ENSCAFT00845021420.1	4880	CTGGACTCA	71	0.71831	1
Cerebellum	10	7625067	ENSCAFT00845021229.1	5835	CTGGACACT	61	0.885246	1
Cerebellum	10	7625067	ENSCAFT00845021420.1	4905	CTGGACACT	59	0.881356	1
FrontalCortex	10	7625067	ENSCAFT00845021229.1	5835	CTGGACACT	69	0.869565	1
FrontalCortex	10	7625067	ENSCAFT00845021420.1	4905	CTGGACACT	86	0.872093	1
Hippocampus	10	7625067	ENSCAFT00845021229.1	5835	CTGGACACT	44	0.886364	1
Hippocampus	10	7625067	ENSCAFT00845021420.1	4905	CTGGACACT	72	0.833333	1
Cerebellum	10	7625155	ENSCAFT00845021229.1	5923	GTGGACTCC	60	0.966667	1
Cerebellum	10	7625155	ENSCAFT00845021420.1	4993	GTGGACTCC	61	0.967213	1
FrontalCortex	10	7625155	ENSCAFT00845021229.1	5923	GTGGACTCC	66	0.954545	1
FrontalCortex	10	7625155	ENSCAFT00845021420.1	4993	GTGGACTCC	83	0.951807	1
Hippocampus	10	7625155	ENSCAFT00845021229.1	5923	GTGGACTCC	43	0.930233	1
Hippocampus	10	7625155	ENSCAFT00845021420.1	4993	GTGGACTCC	76	0.894737	1
Cerebellum	10	7625247	ENSCAFT00845021229.1	6015	GCTGACCTC	57	0.22807	0.999999
Cerebellum	10	7625247	ENSCAFT00845021420.1	5085	GCTGACCTC	63	0.15873	0.999618
FrontalCortex	10	7625247	ENSCAFT00845021420.1	5085	GCTGACCTC	93	0.247312	0.99999
Hippocampus	10	7625247	ENSCAFT00845021420.1	5085	GCTGACCTC	76	0.157895	0.999725
Cerebellum	10	7625332	ENSCAFT00845021420.1	5170	ACAGACCTG	50	0.18	0.999588
Cerebellum	10	7887796	ENSCAFT00845021719.1	761	GAGGACTAC	40	0.825	1
FrontalCortex	10	7887796	ENSCAFT00845021719.1	761	GAGGACTAC	34	0.676471	1
Cerebellum	10	7887805	ENSCAFT00845021719.1	770	TCGGACTCG	34	0.911765	1
FrontalCortex	10	7887805	ENSCAFT00845021719.1	770	TCGGACTCG	36	0.777778	1
Cerebellum	10	7888228	ENSCAFT00845021719.1	1193	GCGGACCCC	51	0.156863	0.999345
Hippocampus	10	7888228	ENSCAFT00845021719.1	1193	GCGGACCCC	24	0.166667	0.997218
Cerebellum	10	7888240	ENSCAFT00845021719.1	1205	TTGGACTCG	55	0.8	1
FrontalCortex	10	7888240	ENSCAFT00845021719.1	1205	TTGGACTCG	52	0.788462	1
Hippocampus	10	7888240	ENSCAFT00845021719.1	1205	TTGGACTCG	26	0.769231	0.999999
Cerebellum	10	7888306	ENSCAFT00845021719.1	1271	GCGGACTCG	61	0.672131	1
FrontalCortex	10	7888306	ENSCAFT00845021719.1	1271	GCGGACTCG	55	0.654545	1
Hippocampus	10	7888306	ENSCAFT00845021719.1	1271	GCGGACTCG	23	0.782609	1
Cerebellum	10	7888460	ENSCAFT00845021719.1	1425	AGGAACTTC	77	0.831169	1
FrontalCortex	10	7888460	ENSCAFT00845021719.1	1425	AGGAACTTC	72	0.777778	1
Hippocampus	10	7888460	ENSCAFT00845021719.1	1425	AGGAACTTC	40	0.725	0.999997
Cerebellum	10	7888539	ENSCAFT00845021719.1	1504	CTTAACTGC	86	0.418605	0.999491
FrontalCortex	10	7888539	ENSCAFT00845021719.1	1504	CTTAACTGC	78	0.448718	0.997771
Cerebellum	10	7888575	ENSCAFT00845021719.1	1540	GCTGACTTA	47	0.212766	0.999473
FrontalCortex	10	7888575	ENSCAFT00845021719.1	1540	GCTGACTTA	53	0.283019	0.998518
Cerebellum	10	7888619	ENSCAFT00845021719.1	1584	GAGGACTCA	80	0.3375	1
FrontalCortex	10	7888619	ENSCAFT00845021719.1	1584	GAGGACTCA	77	0.428571	1
Hippocampus	10	7888619	ENSCAFT00845021719.1	1584	GAGGACTCA	43	0.372093	1
Cerebellum	10	7943280	ENSCAFT00845021719.1	2747	ATGAACTCT	111	0.900901	1
FrontalCortex	10	7943280	ENSCAFT00845021719.1	2747	ATGAACTCT	103	0.883495	1
Hippocampus	10	7943280	ENSCAFT00845021719.1	2747	ATGAACTCT	60	0.85	1
Testis	10	7943280	ENSCAFT00845021719.1	2747	ATGAACTCT	29	0.896552	1
Cerebellum	10	7943306	ENSCAFT00845021719.1	2773	TCGGACTGG	74	0.418919	1
FrontalCortex	10	7943306	ENSCAFT00845021719.1	2773	TCGGACTGG	83	0.301205	1
Hippocampus	10	7943306	ENSCAFT00845021719.1	2773	TCGGACTGG	52	0.384615	1
Testis	10	7943306	ENSCAFT00845021719.1	2773	TCGGACTGG	23	0.217391	0.99885
Cerebellum	10	7943343	ENSCAFT00845021719.1	2810	AAAGACTTT	117	0.666667	1
FrontalCortex	10	7943343	ENSCAFT00845021719.1	2810	AAAGACTTT	116	0.637931	1
Hippocampus	10	7943343	ENSCAFT00845021719.1	2810	AAAGACTTT	68	0.691176	1
Testis	10	7943343	ENSCAFT00845021719.1	2810	AAAGACTTT	35	0.514286	1
Cerebellum	10	7943362	ENSCAFT00845021719.1	2829	TAGGACTGG	100	0.89	1
FrontalCortex	10	7943362	ENSCAFT00845021719.1	2829	TAGGACTGG	83	0.879518	1
Hippocampus	10	7943362	ENSCAFT00845021719.1	2829	TAGGACTGG	40	0.85	1
Testis	10	7943362	ENSCAFT00845021719.1	2829	TAGGACTGG	21	0.714286	1
Cerebellum	10	7943489	ENSCAFT00845021719.1	2956	AGGGACTTA	136	0.683824	1
FrontalCortex	10	7943489	ENSCAFT00845021719.1	2956	AGGGACTTA	117	0.538462	1
Hippocampus	10	7943489	ENSCAFT00845021719.1	2956	AGGGACTTA	70	0.528571	1
Testis	10	7943489	ENSCAFT00845021719.1	2956	AGGGACTTA	34	0.441176	1
Cerebellum	10	7943593	ENSCAFT00845021719.1	3060	ATTGACTTT	138	0.84058	1
FrontalCortex	10	7943593	ENSCAFT00845021719.1	3060	ATTGACTTT	130	0.615385	1
Hippocampus	10	7943593	ENSCAFT00845021719.1	3060	ATTGACTTT	72	0.625	1
Testis	10	7943593	ENSCAFT00845021719.1	3060	ATTGACTTT	41	0.634146	1
Cerebellum	10	7944321	ENSCAFT00845021719.1	3788	TAGGACTAT	127	0.496063	1
FrontalCortex	10	7944321	ENSCAFT00845021719.1	3788	TAGGACTAT	131	0.282443	0.999998
Hippocampus	10	7944321	ENSCAFT00845021719.1	3788	TAGGACTAT	73	0.260274	0.999994
Testis	10	7944321	ENSCAFT00845021719.1	3788	TAGGACTAT	33	0.181818	0.999223
SkeletalMuscle	10	8149288	ENSCAFT00845021848.1	2261	TGGGACTTG	47	0.510638	1
SkeletalMuscle	10	8149288	ENSCAFT00845021879.1	1871	TGGGACTTG	39	0.538462	1
Testis	10	8149288	ENSCAFT00845021848.1	2261	TGGGACTTG	32	0.28125	0.999973
Testis	10	8149288	ENSCAFT00845021879.1	1871	TGGGACTTG	38	0.210526	0.999858
Testis	10	8149313	ENSCAFT00845021848.1	2286	ATTGACACT	35	0.342857	0.999138
Testis	10	8149804	ENSCAFT00845021848.1	2777	AGGGACACT	58	0.137931	0.998457
Cerebellum	10	8744099	ENSCAFT00845022201.1	827	GAAAACTTT	77	0.220779	0.997206
Liver	10	8744099	ENSCAFT00845022201.1	827	GAAAACTTT	111	0.162162	0.999723
Cerebellum	10	8744359	ENSCAFT00845022201.1	567	GAAAACTTG	62	0.370968	0.999997
FrontalCortex	10	8744359	ENSCAFT00845022201.1	567	GAAAACTTG	50	0.24	0.999999
Hippocampus	10	8744359	ENSCAFT00845022201.1	567	GAAAACTTG	45	0.177778	0.999706
Liver	10	8744359	ENSCAFT00845022201.1	567	GAAAACTTG	96	0.25	0.999991
Testis	10	8744359	ENSCAFT00845022201.1	567	GAAAACTTG	61	0.360656	1
Cerebellum	10	8744410	ENSCAFT00845022201.1	516	CGGGACTGG	61	0.918033	1
FrontalCortex	10	8744410	ENSCAFT00845022201.1	516	CGGGACTGG	51	0.921569	1
Hippocampus	10	8744410	ENSCAFT00845022201.1	516	CGGGACTGG	48	0.958333	1
Liver	10	8744410	ENSCAFT00845022201.1	516	CGGGACTGG	85	0.882353	1
Liver	10	8744410	ENSCAFT00845022218.1	848	CGGGACTGG	24	0.833333	1
SkeletalMuscle	10	8744410	ENSCAFT00845022201.1	516	CGGGACTGG	36	0.916667	1
SkeletalMuscle	10	8744410	ENSCAFT00845022218.1	848	CGGGACTGG	22	0.818182	1
Testis	10	8744410	ENSCAFT00845022201.1	516	CGGGACTGG	57	0.789474	1
Testis	10	8744410	ENSCAFT00845022218.1	848	CGGGACTGG	21	0.571429	0.999964
Cerebellum	10	8744441	ENSCAFT00845022201.1	485	GTAGACTCT	78	0.858974	1
FrontalCortex	10	8744441	ENSCAFT00845022201.1	485	GTAGACTCT	54	0.833333	1
Hippocampus	10	8744441	ENSCAFT00845022201.1	485	GTAGACTCT	50	0.82	1
Liver	10	8744441	ENSCAFT00845022201.1	485	GTAGACTCT	93	0.752688	1
Liver	10	8744441	ENSCAFT00845022218.1	817	GTAGACTCT	28	0.75	1
SkeletalMuscle	10	8744441	ENSCAFT00845022201.1	485	GTAGACTCT	36	0.888889	1
SkeletalMuscle	10	8744441	ENSCAFT00845022218.1	817	GTAGACTCT	21	0.714286	1
Testis	10	8744441	ENSCAFT00845022201.1	485	GTAGACTCT	61	0.852459	1
Testis	10	8744441	ENSCAFT00845022218.1	817	GTAGACTCT	25	0.64	1
Cerebellum	10	8744559	ENSCAFT00845022201.1	367	ATGGACAGT	49	0.469388	1
FrontalCortex	10	8744559	ENSCAFT00845022201.1	367	ATGGACAGT	41	0.536585	1
Hippocampus	10	8744559	ENSCAFT00845022201.1	367	ATGGACAGT	35	0.571429	0.999999
Liver	10	8744559	ENSCAFT00845022201.1	367	ATGGACAGT	70	0.485714	1
Liver	10	8744559	ENSCAFT00845022218.1	699	ATGGACAGT	20	0.45	0.999975
Testis	10	8744559	ENSCAFT00845022201.1	367	ATGGACAGT	49	0.428571	0.999971
Cerebellum	10	8845999	ENSCAFT00845022840.1	2972	TTGGACATT	326	0.40184	1
FrontalCortex	10	8845999	ENSCAFT00845022840.1	2972	TTGGACATT	280	0.303571	0.999985
Hippocampus	10	8845999	ENSCAFT00845022840.1	2972	TTGGACATT	178	0.269663	0.999985
Liver	10	8845999	ENSCAFT00845022840.1	2972	TTGGACATT	586	0.232082	0.998753
SkeletalMuscle	10	8845999	ENSCAFT00845022840.1	2972	TTGGACATT	598	0.374582	0.999999
Testis	10	8845999	ENSCAFT00845022840.1	2972	TTGGACATT	263	0.296578	0.999943
Testis	10	8914422	ENSCAFT00845023300.1	3509	CTGGACTTG	28	0.392857	0.999998
Hippocampus	10	9786530	ENSCAFT00845024197.1	1946	GCTGACATT	75	0.16	0.999859
Cerebellum	10	9786573	ENSCAFT00845024197.1	1989	TGGGACAAA	183	0.797814	1
FrontalCortex	10	9786573	ENSCAFT00845024197.1	1989	TGGGACAAA	185	0.789189	1
Hippocampus	10	9786573	ENSCAFT00845024197.1	1989	TGGGACAAA	61	0.786885	1
Testis	10	9786573	ENSCAFT00845024197.1	1989	TGGGACAAA	105	0.609524	1
Cerebellum	10	9786596	ENSCAFT00845024197.1	2012	GGAGACAAT	215	0.274419	0.999899
Cerebellum	10	9786645	ENSCAFT00845024197.1	2061	AGAGACTAA	225	0.813333	1
FrontalCortex	10	9786645	ENSCAFT00845024197.1	2061	AGAGACTAA	219	0.776256	1
Hippocampus	10	9786645	ENSCAFT00845024197.1	2061	AGAGACTAA	77	0.714286	1
Liver	10	9786645	ENSCAFT00845024197.1	2061	AGAGACTAA	23	0.652174	0.999999
Testis	10	9786645	ENSCAFT00845024197.1	2061	AGAGACTAA	138	0.492754	1
Testis	10	9786830	ENSCAFT00845024197.1	2246	AAAAACTAT	144	0.430556	0.997347
Cerebellum	10	9787002	ENSCAFT00845024197.1	2418	ATGAACTTA	246	0.833333	1
FrontalCortex	10	9787002	ENSCAFT00845024197.1	2418	ATGAACTTA	228	0.807018	1
Hippocampus	10	9787002	ENSCAFT00845024197.1	2418	ATGAACTTA	88	0.829545	1
Liver	10	9787002	ENSCAFT00845024197.1	2418	ATGAACTTA	35	0.742857	1
Testis	10	9787002	ENSCAFT00845024197.1	2418	ATGAACTTA	169	0.739645	1
Cerebellum	10	9787011	ENSCAFT00845024197.1	2427	TTGGACTTG	267	0.947566	1
FrontalCortex	10	9787011	ENSCAFT00845024197.1	2427	TTGGACTTG	248	0.959677	1
Hippocampus	10	9787011	ENSCAFT00845024197.1	2427	TTGGACTTG	98	0.979592	1
Liver	10	9787011	ENSCAFT00845024197.1	2427	TTGGACTTG	39	0.923077	1
Testis	10	9787011	ENSCAFT00845024197.1	2427	TTGGACTTG	181	0.718232	1
Cerebellum	10	9787061	ENSCAFT00845024197.1	2477	CTAGACTTT	254	0.440945	1
FrontalCortex	10	9787061	ENSCAFT00845024197.1	2477	CTAGACTTT	238	0.369748	1
Hippocampus	10	9787061	ENSCAFT00845024197.1	2477	CTAGACTTT	94	0.5	1
Liver	10	9787061	ENSCAFT00845024197.1	2477	CTAGACTTT	40	0.225	0.998857
Testis	10	9787061	ENSCAFT00845024197.1	2477	CTAGACTTT	181	0.436464	1
Cerebellum	10	9787129	ENSCAFT00845024197.1	2545	GCTGACTGG	209	0.392344	0.999993
FrontalCortex	10	9787129	ENSCAFT00845024197.1	2545	GCTGACTGG	212	0.377358	1
Hippocampus	10	9787129	ENSCAFT00845024197.1	2545	GCTGACTGG	82	0.47561	1
Testis	10	9787129	ENSCAFT00845024197.1	2545	GCTGACTGG	169	0.307692	0.999996
Cerebellum	10	9787233	ENSCAFT00845024197.1	2649	AAGGACCAG	218	0.266055	0.999999
FrontalCortex	10	9787233	ENSCAFT00845024197.1	2649	AAGGACCAG	218	0.211009	0.999955
Hippocampus	10	9787233	ENSCAFT00845024197.1	2649	AAGGACCAG	91	0.285714	1
Liver	10	9787233	ENSCAFT00845024197.1	2649	AAGGACCAG	43	0.162791	0.997778
Testis	10	9787233	ENSCAFT00845024197.1	2649	AAGGACCAG	172	0.186047	0.999959
Testis	10	9787271	ENSCAFT00845024197.1	2687	AAGAACTCA	201	0.218905	0.999926
Cerebellum	10	9787340	ENSCAFT00845024197.1	2756	ATTGACTTA	221	0.669683	1
FrontalCortex	10	9787340	ENSCAFT00845024197.1	2756	ATTGACTTA	203	0.689655	1
Hippocampus	10	9787340	ENSCAFT00845024197.1	2756	ATTGACTTA	98	0.744898	1
Liver	10	9787340	ENSCAFT00845024197.1	2756	ATTGACTTA	45	0.666667	1
Testis	10	9787340	ENSCAFT00845024197.1	2756	ATTGACTTA	164	0.585366	1
Cerebellum	10	9787359	ENSCAFT00845024197.1	2775	TGGAACTAA	275	0.556364	0.9987
FrontalCortex	10	9787359	ENSCAFT00845024197.1	2775	TGGAACTAA	259	0.509653	0.99978
Hippocampus	10	9787359	ENSCAFT00845024197.1	2775	TGGAACTAA	110	0.463636	0.999999
Testis	10	9787359	ENSCAFT00845024197.1	2775	TGGAACTAA	210	0.457143	0.999668
Cerebellum	10	9793660	ENSCAFT00845024197.1	3890	ATGGACACT	313	0.920128	1
FrontalCortex	10	9793660	ENSCAFT00845024197.1	3890	ATGGACACT	309	0.92233	1
Hippocampus	10	9793660	ENSCAFT00845024197.1	3890	ATGGACACT	149	0.919463	1
Liver	10	9793660	ENSCAFT00845024197.1	3890	ATGGACACT	152	0.868421	1
SkeletalMuscle	10	9793660	ENSCAFT00845024197.1	3890	ATGGACACT	24	0.916667	1
Testis	10	9793660	ENSCAFT00845024197.1	3890	ATGGACACT	358	0.740223	1
Cerebellum	10	9793690	ENSCAFT00845024197.1	3920	GGGGACCAT	268	0.485075	1
FrontalCortex	10	9793690	ENSCAFT00845024197.1	3920	GGGGACCAT	270	0.288889	0.999994
Hippocampus	10	9793690	ENSCAFT00845024197.1	3920	GGGGACCAT	135	0.266667	1
Liver	10	9793690	ENSCAFT00845024197.1	3920	GGGGACCAT	145	0.165517	0.999973
FrontalCortex	10	10107133	ENSCAFT00845024319.1	331	ACGGACAGA	32	0.34375	0.999852
FrontalCortex	10	10107373	ENSCAFT00845024319.1	571	AAAAACTAA	34	0.470588	0.999997
SkeletalMuscle	10	10107373	ENSCAFT00845024319.1	571	AAAAACTAA	32	0.34375	0.997241
FrontalCortex	10	10107711	ENSCAFT00845024319.1	909	AAGGACAAC	33	0.393939	0.999999
Hippocampus	10	10107711	ENSCAFT00845024319.1	909	AAGGACAAC	21	0.571429	1
FrontalCortex	10	10107744	ENSCAFT00845024319.1	942	GAGAACTTC	35	0.571429	0.999982
SkeletalMuscle	10	10107744	ENSCAFT00845024319.1	942	GAGAACTTC	53	0.528302	0.999983
FrontalCortex	10	10107918	ENSCAFT00845024319.1	1116	TGTGACCTT	41	0.414634	0.999995
Hippocampus	10	10107918	ENSCAFT00845024319.1	1116	TGTGACCTT	21	0.47619	0.999991
SkeletalMuscle	10	10107918	ENSCAFT00845024319.1	1116	TGTGACCTT	55	0.309091	0.99949
Testis	10	10107918	ENSCAFT00845024319.1	1116	TGTGACCTT	23	0.347826	0.999516
FrontalCortex	10	10107933	ENSCAFT00845024319.1	1131	GAGAACATT	42	0.880952	1
Hippocampus	10	10107933	ENSCAFT00845024319.1	1131	GAGAACATT	27	0.851852	0.999975
SkeletalMuscle	10	10107933	ENSCAFT00845024319.1	1131	GAGAACATT	60	0.783333	0.999995
Testis	10	10107933	ENSCAFT00845024319.1	1131	GAGAACATT	24	0.666667	0.999875
FrontalCortex	10	10108124	ENSCAFT00845024319.1	1322	CCTGACTGG	47	0.787234	1
Hippocampus	10	10108124	ENSCAFT00845024319.1	1322	CCTGACTGG	25	0.84	1
SkeletalMuscle	10	10108124	ENSCAFT00845024319.1	1322	CCTGACTGG	60	0.433333	0.999996
Testis	10	10108124	ENSCAFT00845024319.1	1322	CCTGACTGG	23	0.782609	1
FrontalCortex	10	10108161	ENSCAFT00845024319.1	1359	GGGGACCAG	45	0.355556	1
Hippocampus	10	10108161	ENSCAFT00845024319.1	1359	GGGGACCAG	26	0.192308	0.998551
FrontalCortex	10	10108183	ENSCAFT00845024319.1	1381	TTGAACTAT	47	0.787234	0.999993
Hippocampus	10	10108183	ENSCAFT00845024319.1	1381	TTGAACTAT	28	0.821429	0.999976
SkeletalMuscle	10	10108183	ENSCAFT00845024319.1	1381	TTGAACTAT	64	0.78125	0.999943
Testis	10	10108183	ENSCAFT00845024319.1	1381	TTGAACTAT	26	0.846154	0.999903
FrontalCortex	10	10108207	ENSCAFT00845024319.1	1405	AGAAACTGC	43	0.790698	1
Hippocampus	10	10108207	ENSCAFT00845024319.1	1405	AGAAACTGC	23	0.826087	0.999986
SkeletalMuscle	10	10108207	ENSCAFT00845024319.1	1405	AGAAACTGC	55	0.727273	1
Testis	10	10108207	ENSCAFT00845024319.1	1405	AGAAACTGC	26	0.653846	0.999995
FrontalCortex	10	10108333	ENSCAFT00845024319.1	1531	GGAAACTGA	49	0.755102	1
Hippocampus	10	10108333	ENSCAFT00845024319.1	1531	GGAAACTGA	27	0.666667	1
SkeletalMuscle	10	10108333	ENSCAFT00845024319.1	1531	GGAAACTGA	76	0.473684	0.999991
Testis	10	10108333	ENSCAFT00845024319.1	1531	GGAAACTGA	30	0.6	0.999998
FrontalCortex	10	10108404	ENSCAFT00845024319.1	1602	CTGGACTTC	47	1	1
Hippocampus	10	10108404	ENSCAFT00845024319.1	1602	CTGGACTTC	24	1	1
SkeletalMuscle	10	10108404	ENSCAFT00845024319.1	1602	CTGGACTTC	68	0.941176	1
Testis	10	10108404	ENSCAFT00845024319.1	1602	CTGGACTTC	27	0.962963	1
FrontalCortex	10	10108607	ENSCAFT00845024319.1	1805	GAGGACTAA	51	0.941176	1
Hippocampus	10	10108607	ENSCAFT00845024319.1	1805	GAGGACTAA	24	0.958333	1
SkeletalMuscle	10	10108607	ENSCAFT00845024319.1	1805	GAGGACTAA	80	0.9375	1
Testis	10	10108607	ENSCAFT00845024319.1	1805	GAGGACTAA	33	0.939394	1
FrontalCortex	10	10108655	ENSCAFT00845024319.1	1853	GAGGACAGT	57	0.964912	1
Hippocampus	10	10108655	ENSCAFT00845024319.1	1853	GAGGACAGT	24	1	1
SkeletalMuscle	10	10108655	ENSCAFT00845024319.1	1853	GAGGACAGT	87	0.965517	1
Testis	10	10108655	ENSCAFT00845024319.1	1853	GAGGACAGT	32	0.84375	1
FrontalCortex	10	10108669	ENSCAFT00845024319.1	1867	CAAAACTTG	60	0.533333	1
Hippocampus	10	10108669	ENSCAFT00845024319.1	1867	CAAAACTTG	29	0.517241	0.999769
SkeletalMuscle	10	10108669	ENSCAFT00845024319.1	1867	CAAAACTTG	91	0.417582	0.999641
Testis	10	10108669	ENSCAFT00845024319.1	1867	CAAAACTTG	36	0.333333	0.999911
FrontalCortex	10	10108758	ENSCAFT00845024319.1	1956	TCAGACCTG	46	0.173913	0.999157
FrontalCortex	10	10108859	ENSCAFT00845024319.1	2057	GGGGACAAT	42	0.52381	1
Hippocampus	10	10108859	ENSCAFT00845024319.1	2057	GGGGACAAT	24	0.583333	1
SkeletalMuscle	10	10108859	ENSCAFT00845024319.1	2057	GGGGACAAT	61	0.508197	1
Testis	10	10108859	ENSCAFT00845024319.1	2057	GGGGACAAT	25	0.44	0.999999
SkeletalMuscle	10	10108889	ENSCAFT00845024319.1	2087	TGAAACTGT	72	0.333333	0.997701
FrontalCortex	10	10647870	ENSCAFT00845024612.1	2740	AAGGACTTT	25	0.24	0.997834
Cerebellum	10	10940012	ENSCAFT00845024991.1	785	ATGGACTTT	142	0.809859	1
FrontalCortex	10	10940012	ENSCAFT00845024991.1	785	ATGGACTTT	153	0.816993	1
Hippocampus	10	10940012	ENSCAFT00845024991.1	785	ATGGACTTT	102	0.77451	1
Liver	10	10940012	ENSCAFT00845024991.1	785	ATGGACTTT	136	0.720588	1
Liver	10	10940012	ENSCAFT00845025000.1	728	ATGGACTTT	27	0.814815	1
SkeletalMuscle	10	10940012	ENSCAFT00845024991.1	785	ATGGACTTT	49	0.816327	1
Testis	10	10940012	ENSCAFT00845024991.1	785	ATGGACTTT	144	0.631944	1
Cerebellum	10	10940176	ENSCAFT00845024991.1	949	AGAGACATT	167	0.622754	1
FrontalCortex	10	10940176	ENSCAFT00845024991.1	949	AGAGACATT	154	0.512987	1
FrontalCortex	10	10940176	ENSCAFT00845025020.1	701	AGAGACATT	20	0.5	0.999512
Hippocampus	10	10940176	ENSCAFT00845024991.1	949	AGAGACATT	109	0.559633	1
Liver	10	10940176	ENSCAFT00845024991.1	949	AGAGACATT	152	0.394737	1
Liver	10	10940176	ENSCAFT00845025000.1	892	AGAGACATT	34	0.323529	0.998398
SkeletalMuscle	10	10940176	ENSCAFT00845024991.1	949	AGAGACATT	58	0.603448	1
Testis	10	10940176	ENSCAFT00845025007.1	808	AGAGACATT	21	0.52381	0.999929
Testis	10	10940176	ENSCAFT00845024991.1	949	AGAGACATT	164	0.292683	0.999999
Cerebellum	10	11011095	ENSCAFT00845025289.1	2831	AGGGACTTG	38	0.368421	0.999997
FrontalCortex	10	11011095	ENSCAFT00845025289.1	2831	AGGGACTTG	31	0.322581	0.999978
Hippocampus	10	11011095	ENSCAFT00845025289.1	2831	AGGGACTTG	20	0.25	0.998883
Cerebellum	10	11016400	ENSCAFT00845029167.1	229	GCGGACTCT	23	0.434783	0.999998
Cerebellum	10	11016476	ENSCAFT00845029167.1	305	CCGGACCCG	34	0.176471	0.999715
Cerebellum	10	11016525	ENSCAFT00845029167.1	354	GCGGACCGC	31	0.290323	0.998511
FrontalCortex	10	11085925	ENSCAFT00845029447.1	2189	GAAAACTCA	30	0.366667	0.999953
Hippocampus	10	11085925	ENSCAFT00845029447.1	2189	GAAAACTCA	25	0.32	0.999359
SkeletalMuscle	10	11085925	ENSCAFT00845029644.1	1336	GAAAACTCA	31	0.290323	0.99979
Testis	10	11085925	ENSCAFT00845029447.1	2189	GAAAACTCA	31	0.258065	0.999078
Cerebellum	10	11086057	ENSCAFT00845029093.1	2094	GAGGACTAT	24	0.875	1
Cerebellum	10	11086057	ENSCAFT00845029447.1	2321	GAGGACTAT	38	0.921053	1
Cerebellum	10	11086057	ENSCAFT00845029644.1	1468	GAGGACTAT	22	0.954545	1
FrontalCortex	10	11086057	ENSCAFT00845029093.1	2094	GAGGACTAT	23	1	1
FrontalCortex	10	11086057	ENSCAFT00845029447.1	2321	GAGGACTAT	34	0.941176	1
FrontalCortex	10	11086057	ENSCAFT00845029644.1	1468	GAGGACTAT	28	0.964286	1
Hippocampus	10	11086057	ENSCAFT00845029447.1	2321	GAGGACTAT	29	0.862069	1
Hippocampus	10	11086057	ENSCAFT00845029644.1	1468	GAGGACTAT	20	0.85	1
Liver	10	11086057	ENSCAFT00845029093.1	2094	GAGGACTAT	53	0.943396	1
Liver	10	11086057	ENSCAFT00845029447.1	2321	GAGGACTAT	39	0.948718	1
Liver	10	11086057	ENSCAFT00845029644.1	1468	GAGGACTAT	22	0.909091	1
Liver	10	11086057	ENSCAFT00845029772.1	1095	GAGGACTAT	27	0.888889	1
Liver	10	11086057	ENSCAFT00845029852.1	581	GAGGACTAT	34	0.764706	1
SkeletalMuscle	10	11086057	ENSCAFT00845029093.1	2094	GAGGACTAT	33	0.848485	1
SkeletalMuscle	10	11086057	ENSCAFT00845029447.1	2321	GAGGACTAT	34	0.852941	1
SkeletalMuscle	10	11086057	ENSCAFT00845029644.1	1468	GAGGACTAT	34	0.941176	1
SkeletalMuscle	10	11086057	ENSCAFT00845029772.1	1095	GAGGACTAT	23	0.956522	1
SkeletalMuscle	10	11086057	ENSCAFT00845029852.1	581	GAGGACTAT	22	0.863636	1
Testis	10	11086057	ENSCAFT00845029093.1	2094	GAGGACTAT	30	0.866667	1
Testis	10	11086057	ENSCAFT00845029447.1	2321	GAGGACTAT	33	0.939394	1
Testis	10	11086057	ENSCAFT00845029644.1	1468	GAGGACTAT	24	0.958333	1
Testis	10	11086057	ENSCAFT00845029772.1	1095	GAGGACTAT	20	0.85	1
Testis	10	11086057	ENSCAFT00845029852.1	581	GAGGACTAT	22	0.909091	1
Hippocampus	10	11086187	ENSCAFT00845029447.1	2451	TTGAACCTT	24	0.583333	0.999792
Liver	10	11086187	ENSCAFT00845029772.1	1225	TTGAACCTT	33	0.393939	0.998508
SkeletalMuscle	10	11086187	ENSCAFT00845029447.1	2451	TTGAACCTT	30	0.433333	0.999633
Testis	10	11086187	ENSCAFT00845029447.1	2451	TTGAACCTT	30	0.233333	0.999071
Cerebellum	10	11086247	ENSCAFT00845029447.1	2511	CAGGACATC	31	0.741935	0.999998
FrontalCortex	10	11086247	ENSCAFT00845029447.1	2511	CAGGACATC	26	0.692308	0.999989
FrontalCortex	10	11086247	ENSCAFT00845029644.1	1658	CAGGACATC	20	0.8	0.999546
Liver	10	11086247	ENSCAFT00845029093.1	2284	CAGGACATC	31	0.645161	0.999864
Liver	10	11086247	ENSCAFT00845029447.1	2511	CAGGACATC	27	0.740741	0.999992
Liver	10	11086247	ENSCAFT00845029772.1	1285	CAGGACATC	21	0.666667	0.9989
Liver	10	11086247	ENSCAFT00845029852.1	771	CAGGACATC	26	0.769231	0.999892
SkeletalMuscle	10	11086247	ENSCAFT00845029093.1	2284	CAGGACATC	24	0.791667	0.999987
SkeletalMuscle	10	11086247	ENSCAFT00845029447.1	2511	CAGGACATC	21	0.952381	0.999971
Testis	10	11086247	ENSCAFT00845029447.1	2511	CAGGACATC	21	0.714286	0.999942
Cerebellum	10	11086359	ENSCAFT00845029447.1	2623	ATGGACATG	30	0.733333	1
FrontalCortex	10	11086359	ENSCAFT00845029447.1	2623	ATGGACATG	29	0.827586	1
FrontalCortex	10	11086359	ENSCAFT00845029644.1	1770	ATGGACATG	22	0.772727	1
Hippocampus	10	11086359	ENSCAFT00845029447.1	2623	ATGGACATG	24	0.875	1
Liver	10	11086359	ENSCAFT00845029093.1	2396	ATGGACATG	40	0.7	1
Liver	10	11086359	ENSCAFT00845029447.1	2623	ATGGACATG	32	0.84375	1
Liver	10	11086359	ENSCAFT00845029644.1	1770	ATGGACATG	23	0.826087	1
Liver	10	11086359	ENSCAFT00845029772.1	1397	ATGGACATG	30	0.766667	1
Liver	10	11086359	ENSCAFT00845029852.1	883	ATGGACATG	32	0.71875	1
SkeletalMuscle	10	11086359	ENSCAFT00845029093.1	2396	ATGGACATG	35	0.8	1
SkeletalMuscle	10	11086359	ENSCAFT00845029447.1	2623	ATGGACATG	25	0.84	1
SkeletalMuscle	10	11086359	ENSCAFT00845029644.1	1770	ATGGACATG	27	0.777778	1
SkeletalMuscle	10	11086359	ENSCAFT00845029772.1	1397	ATGGACATG	22	0.863636	1
SkeletalMuscle	10	11086359	ENSCAFT00845029852.1	883	ATGGACATG	23	0.695652	0.999999
Testis	10	11086359	ENSCAFT00845029093.1	2396	ATGGACATG	22	0.636364	1
Testis	10	11086359	ENSCAFT00845029447.1	2623	ATGGACATG	31	0.677419	1
Testis	10	11086359	ENSCAFT00845029852.1	883	ATGGACATG	26	0.653846	1
Cerebellum	10	11415750	ENSCAFT00845030219.1	1775	TTGAACTGA	87	0.793103	1
FrontalCortex	10	11415750	ENSCAFT00845030219.1	1775	TTGAACTGA	47	0.893617	1
Hippocampus	10	11415750	ENSCAFT00845030219.1	1775	TTGAACTGA	23	0.869565	1
Testis	10	11415750	ENSCAFT00845030219.1	1775	TTGAACTGA	26	0.730769	1
Cerebellum	10	11417537	ENSCAFT00845030219.1	3562	ATGGACATA	105	0.380952	1
FrontalCortex	10	11417537	ENSCAFT00845030219.1	3562	ATGGACATA	45	0.222222	0.999834
Hippocampus	10	11417537	ENSCAFT00845030219.1	3562	ATGGACATA	39	0.384615	1
Cerebellum	10	11418091	ENSCAFT00845030219.1	4116	AGAGACCTT	129	0.108527	0.999743
Cerebellum	10	11418290	ENSCAFT00845030219.1	4315	AAGGACACA	111	0.279279	1
Cerebellum	10	11418632	ENSCAFT00845030219.1	4657	AAAGACTTT	138	0.217391	1
FrontalCortex	10	11418632	ENSCAFT00845030219.1	4657	AAAGACTTT	58	0.12069	0.997471
Cerebellum	10	11418712	ENSCAFT00845030219.1	4737	TGAGACTTT	133	0.24812	1
Hippocampus	10	11418712	ENSCAFT00845030219.1	4737	TGAGACTTT	51	0.137255	0.998598
Cerebellum	10	11419577	ENSCAFT00845030219.1	5602	AGAGACTTC	114	0.27193	1
Cerebellum	10	11420171	ENSCAFT00845030219.1	6196	ATTGACTGA	174	0.425287	1
FrontalCortex	10	11420171	ENSCAFT00845030219.1	6196	ATTGACTGA	77	0.246753	1
Hippocampus	10	11420171	ENSCAFT00845030219.1	6196	ATTGACTGA	63	0.31746	1
Cerebellum	10	11420243	ENSCAFT00845030219.1	6268	ATTGACTCT	176	0.426136	1
FrontalCortex	10	11420243	ENSCAFT00845030219.1	6268	ATTGACTCT	77	0.246753	0.999996
Hippocampus	10	11420243	ENSCAFT00845030219.1	6268	ATTGACTCT	64	0.359375	0.999999
Cerebellum	10	11474164	ENSCAFT00845030510.1	728	TAGAACTCC	49	0.836735	0.999975
FrontalCortex	10	11474164	ENSCAFT00845030510.1	728	TAGAACTCC	67	0.761194	1
Hippocampus	10	11474164	ENSCAFT00845030510.1	728	TAGAACTCC	48	0.875	1
Liver	10	11474164	ENSCAFT00845030510.1	728	TAGAACTCC	312	0.775641	1
SkeletalMuscle	10	11474164	ENSCAFT00845030510.1	728	TAGAACTCC	40	0.925	1
Testis	10	11474164	ENSCAFT00845030510.1	728	TAGAACTCC	83	0.783133	0.999999
FrontalCortex	10	11505101	ENSCAFT00845030782.1	753	GAGAACTTG	40	0.275	0.997832
Cerebellum	10	11505134	ENSCAFT00845030782.1	786	ATGGACTTT	55	0.909091	1
FrontalCortex	10	11505134	ENSCAFT00845030782.1	786	ATGGACTTT	35	0.857143	1
Hippocampus	10	11505134	ENSCAFT00845030782.1	786	ATGGACTTT	40	0.9	1
Liver	10	11505134	ENSCAFT00845030782.1	786	ATGGACTTT	33	0.878788	1
Testis	10	11505134	ENSCAFT00845030782.1	786	ATGGACTTT	41	0.756098	1
Cerebellum	10	11505152	ENSCAFT00845030782.1	804	ATGGACTGC	62	0.790323	1
FrontalCortex	10	11505152	ENSCAFT00845030782.1	804	ATGGACTGC	38	0.736842	1
Hippocampus	10	11505152	ENSCAFT00845030782.1	804	ATGGACTGC	42	0.738095	1
Liver	10	11505152	ENSCAFT00845030782.1	804	ATGGACTGC	36	0.805556	1
Testis	10	11505152	ENSCAFT00845030782.1	804	ATGGACTGC	43	0.581395	1
Cerebellum	10	11673784	ENSCAFT00845030983.1	1450	TGGGACACT	21	0.857143	1
Cerebellum	10	11673954	ENSCAFT00845030983.1	1620	AAGAACTGC	23	0.869565	1
Cerebellum	10	11674043	ENSCAFT00845030983.1	1709	TAGGACCAA	22	0.545455	1
FrontalCortex	10	11674043	ENSCAFT00845030983.1	1709	TAGGACCAA	21	0.47619	0.999984
Cerebellum	10	11674050	ENSCAFT00845030983.1	1716	AAAGACCCC	22	0.318182	0.999976
FrontalCortex	10	11674050	ENSCAFT00845030983.1	1716	AAAGACCCC	23	0.434783	0.999997
Cerebellum	10	11674186	ENSCAFT00845030983.1	1852	TTTAACTTT	32	0.71875	1
FrontalCortex	10	11674186	ENSCAFT00845030983.1	1852	TTTAACTTT	23	0.565217	0.999783
Cerebellum	10	11674243	ENSCAFT00845030983.1	1909	GTTGACTTG	28	0.428571	0.999999
Cerebellum	10	11674261	ENSCAFT00845030983.1	1927	AGTGACTCT	32	0.84375	1
FrontalCortex	10	11674261	ENSCAFT00845030983.1	1927	AGTGACTCT	24	0.958333	1
Cerebellum	10	11674278	ENSCAFT00845030983.1	1944	TCAGACTCC	26	0.923077	1
FrontalCortex	10	11674278	ENSCAFT00845030983.1	1944	TCAGACTCC	20	0.85	1
Cerebellum	10	11674311	ENSCAFT00845030983.1	1977	ACAGACCCC	24	0.208333	0.998057
FrontalCortex	10	11674311	ENSCAFT00845030983.1	1977	ACAGACCCC	20	0.35	0.999985
Cerebellum	10	11674348	ENSCAFT00845030983.1	2014	ATAGACATC	25	0.28	0.998939
FrontalCortex	10	11674348	ENSCAFT00845030983.1	2014	ATAGACATC	24	0.416667	0.999603
Cerebellum	10	11674359	ENSCAFT00845030983.1	2025	GAGAACTGC	28	0.678571	0.997718
FrontalCortex	10	11674359	ENSCAFT00845030983.1	2025	GAGAACTGC	20	0.7	0.999262
Cerebellum	10	11674550	ENSCAFT00845030983.1	2216	ATAGACTGA	33	0.878788	1
FrontalCortex	10	11674550	ENSCAFT00845030983.1	2216	ATAGACTGA	25	0.96	1
Cerebellum	10	11812714	ENSCAFT00845032221.1	561	AAGGACAAC	62	0.258065	0.999999
Cerebellum	10	11812714	ENSCAFT00845032560.1	496	AAGGACAAC	26	0.269231	0.99945
FrontalCortex	10	11812714	ENSCAFT00845032221.1	561	AAGGACAAC	40	0.35	0.999999
Liver	10	11812714	ENSCAFT00845032221.1	561	AAGGACAAC	59	0.237288	0.999996
Cerebellum	10	11837800	ENSCAFT00845032221.1	1716	CAAGACTGT	95	0.610526	1
Cerebellum	10	11837800	ENSCAFT00845032560.1	1635	CAAGACTGT	30	0.733333	1
FrontalCortex	10	11837800	ENSCAFT00845032221.1	1716	CAAGACTGT	64	0.578125	1
FrontalCortex	10	11837800	ENSCAFT00845032560.1	1635	CAAGACTGT	20	0.55	0.999998
Hippocampus	10	11837800	ENSCAFT00845032221.1	1716	CAAGACTGT	50	0.66	1
Liver	10	11837800	ENSCAFT00845032221.1	1716	CAAGACTGT	184	0.407609	1
Liver	10	11837800	ENSCAFT00845032270.1	1587	CAAGACTGT	37	0.378378	0.999972
Liver	10	11837800	ENSCAFT00845032560.1	1635	CAAGACTGT	42	0.309524	0.999989
Testis	10	11837800	ENSCAFT00845032221.1	1716	CAAGACTGT	192	0.390625	1
Testis	10	11837800	ENSCAFT00845032270.1	1587	CAAGACTGT	31	0.451613	0.999996
Testis	10	11837800	ENSCAFT00845032560.1	1635	CAAGACTGT	30	0.366667	0.99998
Cerebellum	10	12304256	ENSCAFT00845034836.1	1786	AAAGACTTC	118	0.822034	1
FrontalCortex	10	12304256	ENSCAFT00845034836.1	1786	AAAGACTTC	60	0.666667	1
Hippocampus	10	12304256	ENSCAFT00845034836.1	1786	AAAGACTTC	33	0.848485	1
Liver	10	12304256	ENSCAFT00845034836.1	1786	AAAGACTTC	30	0.7	1
SkeletalMuscle	10	12304256	ENSCAFT00845034836.1	1786	AAAGACTTC	23	0.695652	1
Testis	10	12304256	ENSCAFT00845034836.1	1786	AAAGACTTC	58	0.603448	1
Cerebellum	10	12304312	ENSCAFT00845034836.1	1842	CAGAACTGA	138	0.594203	0.999974
FrontalCortex	10	12304312	ENSCAFT00845034836.1	1842	CAGAACTGA	68	0.470588	0.999508
Hippocampus	10	12304312	ENSCAFT00845034836.1	1842	CAGAACTGA	41	0.609756	0.998063
Cerebellum	10	12304589	ENSCAFT00845034836.1	2119	AAAGACTCA	157	0.66879	1
FrontalCortex	10	12304589	ENSCAFT00845034836.1	2119	AAAGACTCA	84	0.452381	1
Hippocampus	10	12304589	ENSCAFT00845034836.1	2119	AAAGACTCA	52	0.480769	1
Liver	10	12304589	ENSCAFT00845034836.1	2119	AAAGACTCA	44	0.386364	1
SkeletalMuscle	10	12304589	ENSCAFT00845034836.1	2119	AAAGACTCA	38	0.342105	0.999999
Testis	10	12304589	ENSCAFT00845034836.1	2119	AAAGACTCA	92	0.369565	1
Cerebellum	10	12304788	ENSCAFT00845034836.1	2318	TCTGACTGT	158	0.506329	1
FrontalCortex	10	12304788	ENSCAFT00845034836.1	2318	TCTGACTGT	83	0.325301	1
Hippocampus	10	12304788	ENSCAFT00845034836.1	2318	TCTGACTGT	55	0.454545	0.999999
Liver	10	12304788	ENSCAFT00845034836.1	2318	TCTGACTGT	45	0.222222	0.999666
SkeletalMuscle	10	12304788	ENSCAFT00845034836.1	2318	TCTGACTGT	36	0.222222	0.999622
Testis	10	12304788	ENSCAFT00845034836.1	2318	TCTGACTGT	92	0.315217	1
Cerebellum	10	12305068	ENSCAFT00845034836.1	2598	TGGGACATT	138	0.644928	1
FrontalCortex	10	12305068	ENSCAFT00845034836.1	2598	TGGGACATT	79	0.455696	1
Hippocampus	10	12305068	ENSCAFT00845034836.1	2598	TGGGACATT	49	0.612245	1
Liver	10	12305068	ENSCAFT00845034836.1	2598	TGGGACATT	52	0.365385	0.999984
SkeletalMuscle	10	12305068	ENSCAFT00845034836.1	2598	TGGGACATT	39	0.487179	0.999998
Testis	10	12305068	ENSCAFT00845034836.1	2598	TGGGACATT	83	0.337349	0.999981
Cerebellum	10	12305093	ENSCAFT00845034836.1	2623	GGGGACTTT	155	0.535484	1
FrontalCortex	10	12305093	ENSCAFT00845034836.1	2623	GGGGACTTT	82	0.317073	0.999999
Hippocampus	10	12305093	ENSCAFT00845034836.1	2623	GGGGACTTT	57	0.368421	1
Liver	10	12305093	ENSCAFT00845034836.1	2623	GGGGACTTT	52	0.211538	0.999404
SkeletalMuscle	10	12305093	ENSCAFT00845034836.1	2623	GGGGACTTT	39	0.25641	0.999992
Testis	10	12305093	ENSCAFT00845034836.1	2623	GGGGACTTT	89	0.337079	1
Cerebellum	10	12305140	ENSCAFT00845034836.1	2670	AAGGACATC	142	0.267606	1
FrontalCortex	10	12305140	ENSCAFT00845034836.1	2670	AAGGACATC	76	0.210526	0.998156
Hippocampus	10	12305140	ENSCAFT00845034836.1	2670	AAGGACATC	48	0.229167	0.999985
SkeletalMuscle	10	12305140	ENSCAFT00845034836.1	2670	AAGGACATC	35	0.2	0.998441
Cerebellum	10	12305168	ENSCAFT00845034836.1	2698	TGGGACTTA	131	0.793893	1
FrontalCortex	10	12305168	ENSCAFT00845034836.1	2698	TGGGACTTA	82	0.682927	1
Hippocampus	10	12305168	ENSCAFT00845034836.1	2698	TGGGACTTA	52	0.788462	1
Liver	10	12305168	ENSCAFT00845034836.1	2698	TGGGACTTA	50	0.58	1
SkeletalMuscle	10	12305168	ENSCAFT00845034836.1	2698	TGGGACTTA	40	0.65	1
Testis	10	12305168	ENSCAFT00845034836.1	2698	TGGGACTTA	91	0.472527	1
Cerebellum	10	12305182	ENSCAFT00845034836.1	2712	GTGAACTGA	167	0.670659	0.99999
FrontalCortex	10	12305182	ENSCAFT00845034836.1	2712	GTGAACTGA	90	0.588889	0.999999
Hippocampus	10	12305182	ENSCAFT00845034836.1	2712	GTGAACTGA	58	0.62069	0.999998
Testis	10	12305182	ENSCAFT00845034836.1	2712	GTGAACTGA	102	0.509804	0.999729
Cerebellum	10	12305188	ENSCAFT00845034836.1	2718	TGAGACAAT	150	0.113333	0.999258
Testis	10	12305188	ENSCAFT00845034836.1	2718	TGAGACAAT	94	0.117021	0.997701
Cerebellum	10	12318537	ENSCAFT00845035246.1	299	CAGGACCTG	102	0.205882	0.997454
Cerebellum	10	12377351	ENSCAFT00845035246.1	700	GGTGACATT	130	0.546154	1
FrontalCortex	10	12377351	ENSCAFT00845035187.1	692	GGTGACATT	139	0.431655	1
FrontalCortex	10	12377351	ENSCAFT00845035246.1	700	GGTGACATT	1011	0.531157	1
Hippocampus	10	12377351	ENSCAFT00845035187.1	692	GGTGACATT	61	0.47541	0.999987
Hippocampus	10	12377351	ENSCAFT00845035246.1	700	GGTGACATT	347	0.469741	1
Testis	10	12377351	ENSCAFT00845035246.1	700	GGTGACATT	36	0.416667	0.999991
Cerebellum	10	12517490	ENSCAFT00845038845.1	2350	AGAGACAAA	162	0.191358	0.999627
Cerebellum	10	12517490	ENSCAFT00845039078.1	3016	AGAGACAAA	82	0.109756	0.998435
Cerebellum	10	12518063	ENSCAFT00845038845.1	1777	ATGGACTGT	96	0.791667	1
Cerebellum	10	12518063	ENSCAFT00845038935.1	2419	ATGGACTGT	138	0.818841	1
Cerebellum	10	12518063	ENSCAFT00845039078.1	2443	ATGGACTGT	65	0.815385	1
FrontalCortex	10	12518063	ENSCAFT00845038845.1	1777	ATGGACTGT	45	0.6	1
FrontalCortex	10	12518063	ENSCAFT00845038935.1	2419	ATGGACTGT	76	0.631579	1
FrontalCortex	10	12518063	ENSCAFT00845039078.1	2443	ATGGACTGT	35	0.657143	1
Hippocampus	10	12518063	ENSCAFT00845038845.1	1777	ATGGACTGT	27	0.592593	1
Hippocampus	10	12518063	ENSCAFT00845038935.1	2419	ATGGACTGT	44	0.727273	1
Hippocampus	10	12518063	ENSCAFT00845039078.1	2443	ATGGACTGT	21	0.666667	1
Cerebellum	10	12518200	ENSCAFT00845038845.1	1640	ATTGACTAT	125	0.36	1
Cerebellum	10	12518200	ENSCAFT00845038935.1	2282	ATTGACTAT	193	0.310881	0.999997
Cerebellum	10	12518200	ENSCAFT00845039078.1	2306	ATTGACTAT	86	0.290698	0.999999
FrontalCortex	10	12518200	ENSCAFT00845038845.1	1640	ATTGACTAT	49	0.306122	0.999655
FrontalCortex	10	12518200	ENSCAFT00845038935.1	2282	ATTGACTAT	98	0.255102	0.999989
FrontalCortex	10	12518200	ENSCAFT00845039078.1	2306	ATTGACTAT	33	0.30303	0.999992
Hippocampus	10	12518200	ENSCAFT00845038935.1	2282	ATTGACTAT	62	0.241935	0.999809
Cerebellum	10	12518362	ENSCAFT00845038845.1	1478	ATGGACCGT	98	0.316327	1
Cerebellum	10	12518362	ENSCAFT00845038935.1	2120	ATGGACCGT	175	0.611429	1
Cerebellum	10	12518362	ENSCAFT00845039078.1	2144	ATGGACCGT	77	0.454545	1
FrontalCortex	10	12518362	ENSCAFT00845038845.1	1478	ATGGACCGT	36	0.277778	0.999971
FrontalCortex	10	12518362	ENSCAFT00845038935.1	2120	ATGGACCGT	88	0.397727	1
FrontalCortex	10	12518362	ENSCAFT00845039078.1	2144	ATGGACCGT	29	0.344828	0.999987
Hippocampus	10	12518362	ENSCAFT00845038845.1	1478	ATGGACCGT	25	0.52	1
Hippocampus	10	12518362	ENSCAFT00845038935.1	2120	ATGGACCGT	60	0.316667	0.999999
Hippocampus	10	12518362	ENSCAFT00845039078.1	2144	ATGGACCGT	25	0.52	1
Cerebellum	10	12518501	ENSCAFT00845038845.1	1339	AGAGACTGT	92	0.869565	1
Cerebellum	10	12518501	ENSCAFT00845038935.1	1981	AGAGACTGT	159	0.91195	1
Cerebellum	10	12518501	ENSCAFT00845039078.1	2005	AGAGACTGT	71	0.915493	1
FrontalCortex	10	12518501	ENSCAFT00845038845.1	1339	AGAGACTGT	34	0.794118	1
FrontalCortex	10	12518501	ENSCAFT00845038935.1	1981	AGAGACTGT	88	0.863636	1
FrontalCortex	10	12518501	ENSCAFT00845039078.1	2005	AGAGACTGT	27	0.888889	1
Hippocampus	10	12518501	ENSCAFT00845038845.1	1339	AGAGACTGT	20	0.85	1
Hippocampus	10	12518501	ENSCAFT00845038935.1	1981	AGAGACTGT	49	0.918367	1
Cerebellum	10	12518514	ENSCAFT00845038845.1	1326	GCAGACTTT	65	0.338462	0.999999
Cerebellum	10	12518514	ENSCAFT00845038935.1	1968	GCAGACTTT	130	0.230769	0.999999
Cerebellum	10	12518514	ENSCAFT00845039078.1	1992	GCAGACTTT	62	0.209677	0.999959
FrontalCortex	10	12518514	ENSCAFT00845038845.1	1326	GCAGACTTT	27	0.296296	0.999975
FrontalCortex	10	12518514	ENSCAFT00845038935.1	1968	GCAGACTTT	69	0.304348	0.999997
FrontalCortex	10	12518514	ENSCAFT00845039078.1	1992	GCAGACTTT	22	0.363636	0.999966
Cerebellum	10	13317470	ENSCAFT00845040534.1	3258	CAGAACTTT	23	0.695652	0.999999
Cerebellum	10	13317639	ENSCAFT00845040534.1	3089	CTGGACACT	21	0.714286	1
Cerebellum	10	13359711	ENSCAFT00845041415.1	393	CAGGACAAA	24	0.208333	0.99842
Cerebellum	10	13362223	ENSCAFT00845041415.1	997	GAAGACTTG	33	0.545455	1
Cerebellum	10	13362247	ENSCAFT00845041415.1	1021	GGAAACTTT	35	0.314286	0.999732
Cerebellum	10	13362259	ENSCAFT00845041415.1	1033	TGAAACTTT	35	0.428571	0.999992
Cerebellum	10	13362370	ENSCAFT00845041415.1	1144	AAGAACTGT	33	0.393939	0.999667
Cerebellum	10	13383792	ENSCAFT00845041733.1	892	TTAGACATT	135	0.214815	1
FrontalCortex	10	13383792	ENSCAFT00845041733.1	892	TTAGACATT	151	0.145695	0.998022
Testis	10	13383792	ENSCAFT00845041733.1	892	TTAGACATT	139	0.151079	0.999445
Cerebellum	10	13383861	ENSCAFT00845041733.1	961	GTGGACTCA	140	0.15	0.999951
Hippocampus	10	13383861	ENSCAFT00845041733.1	961	GTGGACTCA	83	0.120482	0.997623
Cerebellum	10	13385399	ENSCAFT00845041733.1	1158	ATGAACTTT	117	0.854701	1
FrontalCortex	10	13385399	ENSCAFT00845041733.1	1158	ATGAACTTT	141	0.943262	1
Hippocampus	10	13385399	ENSCAFT00845041733.1	1158	ATGAACTTT	79	0.886076	1
Liver	10	13385399	ENSCAFT00845041733.1	1158	ATGAACTTT	206	0.873786	1
SkeletalMuscle	10	13385399	ENSCAFT00845041733.1	1158	ATGAACTTT	48	0.916667	1
Testis	10	13385399	ENSCAFT00845041733.1	1158	ATGAACTTT	136	0.852941	1
Cerebellum	10	13385428	ENSCAFT00845041733.1	1187	GAAAACTGT	138	0.695652	1
FrontalCortex	10	13385428	ENSCAFT00845041733.1	1187	GAAAACTGT	156	0.692308	0.999999
Hippocampus	10	13385428	ENSCAFT00845041733.1	1187	GAAAACTGT	84	0.666667	1
Liver	10	13385428	ENSCAFT00845041733.1	1187	GAAAACTGT	232	0.581897	0.999991
SkeletalMuscle	10	13385428	ENSCAFT00845041733.1	1187	GAAAACTGT	54	0.555556	0.999939
Testis	10	13385428	ENSCAFT00845041733.1	1187	GAAAACTGT	161	0.52795	1
Cerebellum	10	13385832	ENSCAFT00845041733.1	1591	CTGGACTTC	146	0.136986	0.999976
Cerebellum	10	13386266	ENSCAFT00845041733.1	2025	ACAGACTCA	111	0.126126	0.999774
Hippocampus	10	13386661	ENSCAFT00845041733.1	2420	TCGGACTGA	57	0.192982	0.999177
Cerebellum	10	13460844	ENSCAFT00845041631.1	1586	ACAAACTGT	35	0.771429	0.999999
Cerebellum	10	13460844	ENSCAFT00845041845.1	1360	ACAAACTGT	192	0.869792	1
FrontalCortex	10	13460844	ENSCAFT00845041631.1	1586	ACAAACTGT	35	0.8	0.999937
FrontalCortex	10	13460844	ENSCAFT00845041845.1	1360	ACAAACTGT	185	0.783784	1
Hippocampus	10	13460844	ENSCAFT00845041631.1	1586	ACAAACTGT	24	0.916667	1
Hippocampus	10	13460844	ENSCAFT00845041845.1	1360	ACAAACTGT	96	0.739583	1
Liver	10	13460844	ENSCAFT00845041845.1	1360	ACAAACTGT	26	0.730769	0.999259
SkeletalMuscle	10	13460844	ENSCAFT00845041631.1	1586	ACAAACTGT	21	0.714286	0.999994
SkeletalMuscle	10	13460844	ENSCAFT00845041845.1	1360	ACAAACTGT	78	0.807692	1
Testis	10	13460844	ENSCAFT00845041845.1	1360	ACAAACTGT	81	0.617284	0.999951
Cerebellum	10	13460872	ENSCAFT00845041631.1	1614	GAAGACTGC	35	0.342857	0.999993
Cerebellum	10	13460872	ENSCAFT00845041845.1	1388	GAAGACTGC	174	0.45977	1
FrontalCortex	10	13460872	ENSCAFT00845041631.1	1614	GAAGACTGC	31	0.387097	0.999998
FrontalCortex	10	13460872	ENSCAFT00845041845.1	1388	GAAGACTGC	180	0.333333	1
Hippocampus	10	13460872	ENSCAFT00845041631.1	1614	GAAGACTGC	21	0.47619	0.999983
Hippocampus	10	13460872	ENSCAFT00845041845.1	1388	GAAGACTGC	93	0.387097	1
SkeletalMuscle	10	13460872	ENSCAFT00845041631.1	1614	GAAGACTGC	21	0.333333	0.999795
SkeletalMuscle	10	13460872	ENSCAFT00845041845.1	1388	GAAGACTGC	83	0.433735	1
Testis	10	13460872	ENSCAFT00845041631.1	1614	GAAGACTGC	30	0.333333	0.99998
Testis	10	13460872	ENSCAFT00845041845.1	1388	GAAGACTGC	82	0.292683	1
Cerebellum	10	13460955	ENSCAFT00845041631.1	1697	AGAGACCTT	42	0.666667	1
Cerebellum	10	13460955	ENSCAFT00845041845.1	1471	AGAGACCTT	183	0.628415	1
FrontalCortex	10	13460955	ENSCAFT00845041631.1	1697	AGAGACCTT	37	0.513514	1
FrontalCortex	10	13460955	ENSCAFT00845041845.1	1471	AGAGACCTT	171	0.497076	1
Hippocampus	10	13460955	ENSCAFT00845041631.1	1697	AGAGACCTT	20	0.65	1
Hippocampus	10	13460955	ENSCAFT00845041845.1	1471	AGAGACCTT	92	0.445652	1
Liver	10	13460955	ENSCAFT00845041845.1	1471	AGAGACCTT	24	0.291667	0.999767
SkeletalMuscle	10	13460955	ENSCAFT00845041631.1	1697	AGAGACCTT	22	0.5	0.999998
SkeletalMuscle	10	13460955	ENSCAFT00845041845.1	1471	AGAGACCTT	83	0.349398	1
Testis	10	13460955	ENSCAFT00845041631.1	1697	AGAGACCTT	35	0.285714	0.999996
Testis	10	13460955	ENSCAFT00845041845.1	1471	AGAGACCTT	81	0.407407	1
Cerebellum	10	13561120	ENSCAFT00845042291.1	1934	AGTGACTCC	60	0.266667	0.999788
Cerebellum	10	13561243	ENSCAFT00845042090.1	2108	AGAGACACT	38	0.684211	1
Cerebellum	10	13561243	ENSCAFT00845042291.1	2057	AGAGACACT	56	0.625	1
FrontalCortex	10	13561243	ENSCAFT00845042291.1	2057	AGAGACACT	30	0.666667	1
Hippocampus	10	13561243	ENSCAFT00845042291.1	2057	AGAGACACT	40	0.575	1
Liver	10	13561243	ENSCAFT00845042090.1	2108	AGAGACACT	43	0.465116	1
Liver	10	13561243	ENSCAFT00845042291.1	2057	AGAGACACT	53	0.45283	1
Testis	10	13561243	ENSCAFT00845042090.1	2108	AGAGACACT	38	0.447368	1
Testis	10	13561243	ENSCAFT00845042291.1	2057	AGAGACACT	44	0.5	1
Cerebellum	10	13561473	ENSCAFT00845042291.1	2287	ATGAACTGG	48	0.770833	0.998638
Cerebellum	10	13883647	ENSCAFT00845042974.1	602	ATGGACAAC	43	0.488372	1
FrontalCortex	10	13883647	ENSCAFT00845042974.1	602	ATGGACAAC	31	0.322581	0.999996
Cerebellum	10	13883740	ENSCAFT00845042974.1	695	GTGGACAAG	54	0.462963	1
FrontalCortex	10	13883740	ENSCAFT00845042974.1	695	GTGGACAAG	40	0.5	0.999923
FrontalCortex	10	13883761	ENSCAFT00845042974.1	716	GAGGACCGC	36	0.416667	0.999981
Cerebellum	10	13896962	ENSCAFT00845042974.1	1096	ACAGACCCC	66	0.287879	1
FrontalCortex	10	13896962	ENSCAFT00845042974.1	1096	ACAGACCCC	41	0.317073	0.999998
Cerebellum	10	14249643	ENSCAFT00845042974.1	3162	ATGAACTCT	86	0.883721	1
FrontalCortex	10	14249643	ENSCAFT00845042974.1	3162	ATGAACTCT	64	0.875	1
Hippocampus	10	14249643	ENSCAFT00845042974.1	3162	ATGAACTCT	27	0.962963	1
Cerebellum	10	14249673	ENSCAFT00845042974.1	3192	TGAGACACT	90	0.422222	1
FrontalCortex	10	14249673	ENSCAFT00845042974.1	3192	TGAGACACT	69	0.304348	1
Hippocampus	10	14249673	ENSCAFT00845042974.1	3192	TGAGACACT	29	0.275862	0.999808
Cerebellum	10	14249737	ENSCAFT00845042974.1	3256	ACGGACTGA	78	0.910256	1
FrontalCortex	10	14249737	ENSCAFT00845042974.1	3256	ACGGACTGA	60	0.833333	1
Cerebellum	10	15531276	ENSCAFT00845043595.1	83	GAGGACTCG	57	0.298246	0.999999
FrontalCortex	10	15531276	ENSCAFT00845043595.1	83	GAGGACTCG	119	0.260504	0.999999
Hippocampus	10	15531276	ENSCAFT00845043595.1	83	GAGGACTCG	59	0.372881	0.999998
Cerebellum	10	15531366	ENSCAFT00845043595.1	173	AAGGACTTC	60	0.9	1
FrontalCortex	10	15531366	ENSCAFT00845043595.1	173	AAGGACTTC	117	0.871795	1
Hippocampus	10	15531366	ENSCAFT00845043595.1	173	AAGGACTTC	58	0.913793	1
Cerebellum	10	15531477	ENSCAFT00845043595.1	284	CCGGACTTC	40	0.8	1
FrontalCortex	10	15531477	ENSCAFT00845043595.1	284	CCGGACTTC	68	0.764706	1
Hippocampus	10	15531477	ENSCAFT00845043595.1	284	CCGGACTTC	35	0.771429	1
Cerebellum	10	15829725	ENSCAFT00845044054.1	5523	GGGGACAAC	27	0.185185	0.998766
Cerebellum	10	15829755	ENSCAFT00845044054.1	5493	GTGGACACG	29	0.551724	1
FrontalCortex	10	15829755	ENSCAFT00845044054.1	5493	GTGGACACG	223	0.408072	1
Hippocampus	10	15829755	ENSCAFT00845044054.1	5493	GTGGACACG	130	0.492308	1
Cerebellum	10	15830215	ENSCAFT00845044054.1	5033	CAGAACTAA	28	0.821429	1
FrontalCortex	10	15830215	ENSCAFT00845044054.1	5033	CAGAACTAA	202	0.683168	1
Hippocampus	10	15830215	ENSCAFT00845044054.1	5033	CAGAACTAA	104	0.759615	1
Testis	10	15830215	ENSCAFT00845044054.1	5033	CAGAACTAA	32	0.53125	0.99999
FrontalCortex	10	15830326	ENSCAFT00845044054.1	4922	CCTGACTTG	141	0.163121	0.9995
Cerebellum	10	15830385	ENSCAFT00845044054.1	4863	AGGGACTGT	24	0.875	0.999995
FrontalCortex	10	15830385	ENSCAFT00845044054.1	4863	AGGGACTGT	183	0.857923	1
Hippocampus	10	15830385	ENSCAFT00845044054.1	4863	AGGGACTGT	103	0.76699	1
Testis	10	15830385	ENSCAFT00845044054.1	4863	AGGGACTGT	33	0.393939	0.999982
Cerebellum	10	15830437	ENSCAFT00845044054.1	4811	GGGGACCGG	27	0.444444	0.99994
FrontalCortex	10	15830437	ENSCAFT00845044054.1	4811	GGGGACCGG	177	0.19774	0.999395
Cerebellum	10	15830489	ENSCAFT00845044054.1	4759	AGGGACCCA	32	0.84375	1
FrontalCortex	10	15830489	ENSCAFT00845044054.1	4759	AGGGACCCA	187	0.780749	1
Hippocampus	10	15830489	ENSCAFT00845044054.1	4759	AGGGACCCA	97	0.752577	1
Testis	10	15830489	ENSCAFT00845044054.1	4759	AGGGACCCA	38	0.605263	1
Cerebellum	10	15830549	ENSCAFT00845044054.1	4699	AGGGACCTG	26	0.269231	0.999942
FrontalCortex	10	15830549	ENSCAFT00845044054.1	4699	AGGGACCTG	173	0.427746	1
Hippocampus	10	15830549	ENSCAFT00845044054.1	4699	AGGGACCTG	91	0.373626	1
Testis	10	15830549	ENSCAFT00845044054.1	4699	AGGGACCTG	40	0.15	0.999281
Cerebellum	10	15830609	ENSCAFT00845044054.1	4639	GAGGACCTG	27	0.814815	0.999389
FrontalCortex	10	15830609	ENSCAFT00845044054.1	4639	GAGGACCTG	143	0.706294	1
Hippocampus	10	15830609	ENSCAFT00845044054.1	4639	GAGGACCTG	73	0.794521	1
Testis	10	15830609	ENSCAFT00845044054.1	4639	GAGGACCTG	22	0.727273	0.999702
Cerebellum	10	15830661	ENSCAFT00845044054.1	4587	AGGGACCCG	28	0.785714	1
FrontalCortex	10	15830661	ENSCAFT00845044054.1	4587	AGGGACCCG	174	0.850575	1
Hippocampus	10	15830661	ENSCAFT00845044054.1	4587	AGGGACCCG	93	0.860215	1
Testis	10	15830661	ENSCAFT00845044054.1	4587	AGGGACCCG	31	0.419355	1
Cerebellum	10	15830714	ENSCAFT00845044054.1	4534	AGGGACCCG	24	0.875	1
FrontalCortex	10	15830714	ENSCAFT00845044054.1	4534	AGGGACCCG	168	0.880952	1
Hippocampus	10	15830714	ENSCAFT00845044054.1	4534	AGGGACCCG	87	0.862069	1
Testis	10	15830714	ENSCAFT00845044054.1	4534	AGGGACCCG	31	0.612903	1
Cerebellum	10	15830814	ENSCAFT00845044054.1	4434	ATGGACATC	23	0.782609	1
FrontalCortex	10	15830814	ENSCAFT00845044054.1	4434	ATGGACATC	143	0.846154	1
Hippocampus	10	15830814	ENSCAFT00845044054.1	4434	ATGGACATC	78	0.871795	1
Testis	10	15830814	ENSCAFT00845044054.1	4434	ATGGACATC	25	0.8	1
Cerebellum	10	15830845	ENSCAFT00845044054.1	4403	TGGGACTCC	22	0.772727	1
FrontalCortex	10	15830845	ENSCAFT00845044054.1	4403	TGGGACTCC	143	0.79021	1
Hippocampus	10	15830845	ENSCAFT00845044054.1	4403	TGGGACTCC	73	0.794521	1
Testis	10	15830845	ENSCAFT00845044054.1	4403	TGGGACTCC	31	0.516129	1
FrontalCortex	10	15830863	ENSCAFT00845044054.1	4385	TTGGACAGG	132	0.651515	1
Hippocampus	10	15830863	ENSCAFT00845044054.1	4385	TTGGACAGG	69	0.565217	1
Testis	10	15830863	ENSCAFT00845044054.1	4385	TTGGACAGG	27	0.407407	0.999953
FrontalCortex	10	15830947	ENSCAFT00845044054.1	4301	CAGGACCCA	91	0.241758	0.999999
Cerebellum	10	15830954	ENSCAFT00845044054.1	4294	CTGGACCCA	22	0.363636	0.99999
FrontalCortex	10	15830954	ENSCAFT00845044054.1	4294	CTGGACCCA	144	0.159722	0.999995
Cerebellum	10	15830992	ENSCAFT00845044054.1	4256	GTGGACTTC	23	0.826087	1
FrontalCortex	10	15830992	ENSCAFT00845044054.1	4256	GTGGACTTC	144	0.972222	1
Hippocampus	10	15830992	ENSCAFT00845044054.1	4256	GTGGACTTC	70	0.971429	1
Testis	10	15830992	ENSCAFT00845044054.1	4256	GTGGACTTC	25	0.52	1
FrontalCortex	10	15831977	ENSCAFT00845044054.1	3271	CTGGACCTC	91	0.120879	0.998032
Hippocampus	10	15832192	ENSCAFT00845044054.1	3056	CATGACTTT	42	0.357143	0.998031
FrontalCortex	10	15832922	ENSCAFT00845044054.1	2326	ACGGACCGC	62	0.854839	1
Hippocampus	10	15832922	ENSCAFT00845044054.1	2326	ACGGACCGC	29	0.758621	1
Hippocampus	10	15832946	ENSCAFT00845044054.1	2302	CATGACCTT	37	0.297297	0.997979
FrontalCortex	10	15832981	ENSCAFT00845044054.1	2267	GAAGACATT	77	0.532468	1
Hippocampus	10	15832981	ENSCAFT00845044054.1	2267	GAAGACATT	33	0.606061	1
FrontalCortex	10	15833000	ENSCAFT00845044054.1	2248	CGGGACCCT	65	0.923077	1
Hippocampus	10	15833000	ENSCAFT00845044054.1	2248	CGGGACCCT	28	0.928571	1
FrontalCortex	10	15833016	ENSCAFT00845044054.1	2232	TTGGACCTT	63	0.873016	1
Hippocampus	10	15833016	ENSCAFT00845044054.1	2232	TTGGACCTT	22	0.954545	1
FrontalCortex	10	15833257	ENSCAFT00845044054.1	1991	TTAGACACA	69	0.275362	0.999999
Hippocampus	10	15833257	ENSCAFT00845044054.1	1991	TTAGACACA	27	0.296296	0.999909
FrontalCortex	10	15841509	ENSCAFT00845044054.1	1093	TTGGACACA	39	0.74359	1
FrontalCortex	10	15841632	ENSCAFT00845044054.1	970	TGGGACTCA	54	0.962963	1
Hippocampus	10	15841632	ENSCAFT00845044054.1	970	TGGGACTCA	28	0.892857	1
FrontalCortex	10	15841669	ENSCAFT00845044054.1	933	ATTGACTTT	64	0.734375	1
Hippocampus	10	15841669	ENSCAFT00845044054.1	933	ATTGACTTT	29	0.827586	0.999996
FrontalCortex	10	15841704	ENSCAFT00845044054.1	898	ATAAACTTG	60	0.716667	1
Hippocampus	10	15841704	ENSCAFT00845044054.1	898	ATAAACTTG	28	0.571429	0.999999
FrontalCortex	10	16007457	ENSCAFT00845044054.1	101	CCGGACCCT	40	0.25	0.999992
Hippocampus	10	16007457	ENSCAFT00845044054.1	101	CCGGACCCT	22	0.363636	0.999962
FrontalCortex	10	16032654	ENSCAFT00845044387.1	3156	ATGGACTAA	28	0.321429	0.999986
Liver	10	16152331	ENSCAFT00845045703.1	529	ATGGACAGC	97	0.123711	0.998692
Cerebellum	10	16152389	ENSCAFT00845045703.1	587	CTGGACTGG	22	0.272727	0.9993
Liver	10	16152389	ENSCAFT00845045703.1	587	CTGGACTGG	107	0.140187	0.999813
FrontalCortex	10	17296821	ENSCAFT00845046607.1	827	GAGAACTTT	72	0.208333	0.999482
Cerebellum	10	17296928	ENSCAFT00845046607.1	934	ATGGACTTT	32	0.65625	0.999983
FrontalCortex	10	17296928	ENSCAFT00845046607.1	934	ATGGACTTT	62	0.790323	1
Hippocampus	10	17296928	ENSCAFT00845046607.1	934	ATGGACTTT	31	0.774194	1
Testis	10	17296928	ENSCAFT00845046607.1	934	ATGGACTTT	63	0.539683	1
Cerebellum	10	17297225	ENSCAFT00845046607.1	1231	AAGAACTTT	83	0.361446	1
FrontalCortex	10	17297225	ENSCAFT00845046607.1	1231	AAGAACTTT	129	0.302326	1
Hippocampus	10	17297225	ENSCAFT00845046607.1	1231	AAGAACTTT	76	0.302632	0.99999
Liver	10	17297225	ENSCAFT00845046607.1	1231	AAGAACTTT	21	0.285714	0.997352
Testis	10	17297225	ENSCAFT00845046607.1	1231	AAGAACTTT	132	0.113636	0.998602
Cerebellum	10	17297649	ENSCAFT00845046607.1	1655	TAGGACTGT	53	0.264151	0.999991
FrontalCortex	10	17297649	ENSCAFT00845046607.1	1655	TAGGACTGT	76	0.473684	1
Hippocampus	10	17297649	ENSCAFT00845046607.1	1655	TAGGACTGT	49	0.387755	0.999999
Testis	10	17336845	ENSCAFT00845046799.1	1227	CAGAACTGA	337	0.682493	0.999985
Cerebellum	10	17348282	ENSCAFT00845047016.1	5288	GAGGACCAC	58	0.293103	0.99991
FrontalCortex	10	17348282	ENSCAFT00845047016.1	5288	GAGGACCAC	76	0.223684	0.999906
FrontalCortex	10	17356778	ENSCAFT00845047016.1	4736	AAAGACACA	80	0.1375	0.999183
Cerebellum	10	17357006	ENSCAFT00845047016.1	4508	AGGGACCCG	52	0.596154	1
FrontalCortex	10	17357006	ENSCAFT00845047016.1	4508	AGGGACCCG	80	0.6125	1
Hippocampus	10	17357006	ENSCAFT00845047016.1	4508	AGGGACCCG	61	0.47541	1
Cerebellum	10	17357092	ENSCAFT00845047016.1	4422	ATGGACACA	24	0.5	1
FrontalCortex	10	17357092	ENSCAFT00845047016.1	4422	ATGGACACA	33	0.606061	1
Hippocampus	10	17357092	ENSCAFT00845047016.1	4422	ATGGACACA	34	0.558824	1
FrontalCortex	10	17357125	ENSCAFT00845047016.1	4389	GGGAACTCA	71	0.253521	0.99949
Cerebellum	10	17357504	ENSCAFT00845047016.1	4010	ACAGACCCC	41	0.146341	0.998534
FrontalCortex	10	17357699	ENSCAFT00845047016.1	3815	CTGGACACG	52	0.173077	0.999575
Cerebellum	10	17357990	ENSCAFT00845047016.1	3524	CTGGACCCC	34	0.617647	1
FrontalCortex	10	17357990	ENSCAFT00845047016.1	3524	CTGGACCCC	47	0.382979	1
Hippocampus	10	17357990	ENSCAFT00845047016.1	3524	CTGGACCCC	36	0.416667	1
Cerebellum	10	17358254	ENSCAFT00845047016.1	3260	AAGGACCGG	36	0.333333	0.99836
FrontalCortex	10	17358254	ENSCAFT00845047016.1	3260	AAGGACCGG	51	0.431373	0.999999
Hippocampus	10	17358254	ENSCAFT00845047016.1	3260	AAGGACCGG	34	0.441176	0.999994
Cerebellum	10	17358614	ENSCAFT00845047016.1	2900	CAGGACTCG	27	0.666667	1
FrontalCortex	10	17358614	ENSCAFT00845047016.1	2900	CAGGACTCG	38	0.710526	1
Hippocampus	10	17358614	ENSCAFT00845047016.1	2900	CAGGACTCG	28	0.75	1
Cerebellum	10	17418178	ENSCAFT00845047499.1	462	TGGGACTCG	180	0.244444	0.999974
FrontalCortex	10	17418178	ENSCAFT00845047499.1	462	TGGGACTCG	269	0.237918	0.999972
Hippocampus	10	17418178	ENSCAFT00845047499.1	462	TGGGACTCG	172	0.22093	0.99996
Liver	10	17418178	ENSCAFT00845047499.1	462	TGGGACTCG	196	0.178571	0.999773
SkeletalMuscle	10	17418178	ENSCAFT00845047499.1	462	TGGGACTCG	30	0.4	0.999999
Cerebellum	10	17418975	ENSCAFT00845047499.1	1179	CTGGACTCG	182	0.181319	0.999934
FrontalCortex	10	17418975	ENSCAFT00845047499.1	1179	CTGGACTCG	273	0.14652	0.998629
Cerebellum	10	17420425	ENSCAFT00845047499.1	1892	GAGGACCCT	174	0.12069	0.998897
Cerebellum	10	17420425	ENSCAFT00845047781.1	1308	GAGGACCCT	41	0.121951	0.998165
FrontalCortex	10	17420425	ENSCAFT00845047781.1	1308	GAGGACCCT	52	0.211538	0.999989
Hippocampus	10	17420425	ENSCAFT00845047499.1	1892	GAGGACCCT	172	0.133721	0.999862
Hippocampus	10	17420425	ENSCAFT00845047781.1	1308	GAGGACCCT	40	0.175	0.999863
SkeletalMuscle	10	17420425	ENSCAFT00845047499.1	1892	GAGGACCCT	38	0.131579	0.997949
Hippocampus	10	17428944	ENSCAFT00845047908.1	3128	ATAAACTCT	380	0.594737	0.99736
Cerebellum	10	17429514	ENSCAFT00845047908.1	2558	CTGGACTGG	746	0.718499	1
FrontalCortex	10	17429514	ENSCAFT00845047908.1	2558	CTGGACTGG	908	0.742291	1
Hippocampus	10	17429514	ENSCAFT00845047908.1	2558	CTGGACTGG	498	0.74498	1
Cerebellum	10	17434841	ENSCAFT00845047908.1	1247	CTGGACATG	521	0.479846	1
FrontalCortex	10	17434841	ENSCAFT00845047908.1	1247	CTGGACATG	667	0.503748	1
Hippocampus	10	17434841	ENSCAFT00845047908.1	1247	CTGGACATG	356	0.474719	1
Cerebellum	10	17435018	ENSCAFT00845047908.1	1070	GCAGACTCG	402	0.166667	0.999884
FrontalCortex	10	17435018	ENSCAFT00845047908.1	1070	GCAGACTCG	520	0.184615	0.999971
Hippocampus	10	17435018	ENSCAFT00845047908.1	1070	GCAGACTCG	286	0.213287	0.999999
Cerebellum	10	17435721	ENSCAFT00845047908.1	464	CAGGACTCC	343	0.201166	0.999941
Cerebellum	10	17462987	ENSCAFT00845048490.1	1306	CAGGACCTT	34	0.558824	1
FrontalCortex	10	17462987	ENSCAFT00845048490.1	1306	CAGGACCTT	46	0.521739	0.999999
Hippocampus	10	17462987	ENSCAFT00845048490.1	1306	CAGGACCTT	37	0.513514	0.999999
Liver	10	17462987	ENSCAFT00845048490.1	1306	CAGGACCTT	34	0.558824	1
Testis	10	17462987	ENSCAFT00845048490.1	1306	CAGGACCTT	174	0.402299	1
Cerebellum	10	17463025	ENSCAFT00845048490.1	1344	GCGGACTGG	43	0.55814	1
FrontalCortex	10	17463025	ENSCAFT00845048490.1	1344	GCGGACTGG	58	0.568966	1
Hippocampus	10	17463025	ENSCAFT00845048490.1	1344	GCGGACTGG	45	0.511111	0.999997
Liver	10	17463025	ENSCAFT00845048490.1	1344	GCGGACTGG	49	0.244898	0.997425
SkeletalMuscle	10	17470813	ENSCAFT00845048739.1	2925	AAGGACACC	96	0.21875	0.999997
Cerebellum	10	17515626	ENSCAFT00845049288.1	3066	GAGGACAGT	65	0.723077	1
FrontalCortex	10	17515626	ENSCAFT00845049288.1	3066	GAGGACAGT	78	0.717949	0.999974
Cerebellum	10	17515644	ENSCAFT00845049288.1	3048	ATGGACCTG	71	0.802817	1
FrontalCortex	10	17515644	ENSCAFT00845049288.1	3048	ATGGACCTG	96	0.8125	1
Hippocampus	10	17515644	ENSCAFT00845049288.1	3048	ATGGACCTG	32	0.875	1
Cerebellum	10	17515761	ENSCAFT00845049288.1	2931	ATGGACAGG	66	0.848485	1
FrontalCortex	10	17515761	ENSCAFT00845049288.1	2931	ATGGACAGG	95	0.842105	1
Hippocampus	10	17515761	ENSCAFT00845049288.1	2931	ATGGACAGG	29	0.827586	1
Testis	10	17515761	ENSCAFT00845049288.1	2931	ATGGACAGG	20	0.6	0.999998
Liver	10	17515782	ENSCAFT00845049195.1	508	AGGGACAGG	21	0.714286	0.999999
Testis	10	17515782	ENSCAFT00845049195.1	508	AGGGACAGG	20	0.6	0.999999
Liver	10	17515917	ENSCAFT00845049195.1	643	AAGGACAGA	20	0.6	0.999979
Liver	10	17515954	ENSCAFT00845049195.1	680	GGGGACTTC	22	0.590909	1
Testis	10	17515954	ENSCAFT00845049195.1	680	GGGGACTTC	22	0.545455	1
Cerebellum	10	17515961	ENSCAFT00845049288.1	2731	GCAGACTGA	82	0.573171	1
FrontalCortex	10	17515961	ENSCAFT00845049288.1	2731	GCAGACTGA	104	0.5	1
Hippocampus	10	17515961	ENSCAFT00845049288.1	2731	GCAGACTGA	35	0.514286	1
Testis	10	17515961	ENSCAFT00845049288.1	2731	GCAGACTGA	22	0.318182	0.999719
Cerebellum	10	17516089	ENSCAFT00845049288.1	2603	TCGGACCAC	61	0.245902	0.999992
FrontalCortex	10	17516089	ENSCAFT00845049288.1	2603	TCGGACCAC	83	0.13253	0.999169
Liver	10	17516302	ENSCAFT00845049195.1	1028	CAGGACTAT	25	0.8	1
Testis	10	17516302	ENSCAFT00845049195.1	1028	CAGGACTAT	21	0.761905	1
Liver	10	17516314	ENSCAFT00845049195.1	1040	GTGGACCAC	20	0.25	0.999513
Cerebellum	10	17516539	ENSCAFT00845049288.1	2153	AGTGACCGA	61	0.377049	0.999991
Cerebellum	10	17516569	ENSCAFT00845049288.1	2123	GAGGACCAC	63	0.492063	0.999999
FrontalCortex	10	17516569	ENSCAFT00845049288.1	2123	GAGGACCAC	87	0.425287	1
Hippocampus	10	17516569	ENSCAFT00845049288.1	2123	GAGGACCAC	26	0.461538	0.999994
Cerebellum	10	17516803	ENSCAFT00845049288.1	1889	TGAGACTGC	121	0.264463	1
FrontalCortex	10	17516803	ENSCAFT00845049288.1	1889	TGAGACTGC	138	0.15942	0.999736
Hippocampus	10	17516803	ENSCAFT00845049288.1	1889	TGAGACTGC	49	0.163265	0.997326
Liver	10	17539633	ENSCAFT00845049594.1	1213	GCAGACAGC	85	0.752941	0.999899
Cerebellum	10	17572206	ENSCAFT00845009558.1	3628	GTTGACTGC	116	0.793103	1
FrontalCortex	10	17572206	ENSCAFT00845009558.1	3628	GTTGACTGC	86	0.686047	1
Hippocampus	10	17572206	ENSCAFT00845009558.1	3628	GTTGACTGC	70	0.714286	1
Liver	10	17572206	ENSCAFT00845009558.1	3628	GTTGACTGC	49	0.632653	1
SkeletalMuscle	10	17572206	ENSCAFT00845009558.1	3628	GTTGACTGC	39	0.74359	1
Testis	10	17572206	ENSCAFT00845009558.1	3628	GTTGACTGC	66	0.681818	1
Cerebellum	10	17572266	ENSCAFT00845009558.1	3568	CTGGACTGG	105	0.857143	1
FrontalCortex	10	17572266	ENSCAFT00845009558.1	3568	CTGGACTGG	82	0.731707	1
Hippocampus	10	17572266	ENSCAFT00845009558.1	3568	CTGGACTGG	65	0.738462	1
Liver	10	17572266	ENSCAFT00845009558.1	3568	CTGGACTGG	39	0.794872	1
SkeletalMuscle	10	17572266	ENSCAFT00845009558.1	3568	CTGGACTGG	38	0.868421	1
Testis	10	17572266	ENSCAFT00845009558.1	3568	CTGGACTGG	64	0.75	1
Cerebellum	10	17572288	ENSCAFT00845009558.1	3546	GGGGACAGA	71	0.676056	1
FrontalCortex	10	17572288	ENSCAFT00845009558.1	3546	GGGGACAGA	60	0.733333	1
Hippocampus	10	17572288	ENSCAFT00845009558.1	3546	GGGGACAGA	39	0.641026	0.999997
Liver	10	17572288	ENSCAFT00845009558.1	3546	GGGGACAGA	32	0.375	0.99975
SkeletalMuscle	10	17572288	ENSCAFT00845009558.1	3546	GGGGACAGA	27	0.740741	1
Testis	10	17572288	ENSCAFT00845009558.1	3546	GGGGACAGA	36	0.611111	1
Cerebellum	10	17575526	ENSCAFT00845009558.1	2199	GAGGACAGT	77	0.597403	0.999997
FrontalCortex	10	17575526	ENSCAFT00845009558.1	2199	GAGGACAGT	68	0.588235	0.999999
Hippocampus	10	17575526	ENSCAFT00845009558.1	2199	GAGGACAGT	41	0.658537	0.999998
Liver	10	17575526	ENSCAFT00845009558.1	2199	GAGGACAGT	27	0.62963	1
SkeletalMuscle	10	17575526	ENSCAFT00845009558.1	2199	GAGGACAGT	25	0.56	0.999075
Testis	10	17575526	ENSCAFT00845009558.1	2199	GAGGACAGT	104	0.625	0.999983
Cerebellum	10	17588660	ENSCAFT00845009558.1	991	ATAGACAGT	45	0.622222	1
FrontalCortex	10	17588660	ENSCAFT00845009558.1	991	ATAGACAGT	53	0.603774	1
Hippocampus	10	17588660	ENSCAFT00845009558.1	991	ATAGACAGT	31	0.741935	1
Testis	10	17588660	ENSCAFT00845009558.1	991	ATAGACAGT	39	0.641026	1
Cerebellum	10	17674411	ENSCAFT00845009869.1	2627	AAGGACCTG	40	0.375	0.999993
FrontalCortex	10	17674411	ENSCAFT00845009869.1	2627	AAGGACCTG	85	0.341176	1
Hippocampus	10	17674411	ENSCAFT00845009869.1	2627	AAGGACCTG	44	0.454545	1
Testis	10	17674411	ENSCAFT00845009869.1	2627	AAGGACCTG	65	0.169231	0.999565
FrontalCortex	10	17674441	ENSCAFT00845009869.1	2657	TAGGACAGG	77	0.220779	0.999042
Cerebellum	10	17674630	ENSCAFT00845009869.1	2846	CTTGACTAT	31	0.709677	1
FrontalCortex	10	17674630	ENSCAFT00845009869.1	2846	CTTGACTAT	53	0.792453	1
Hippocampus	10	17674630	ENSCAFT00845009869.1	2846	CTTGACTAT	34	0.676471	1
Cerebellum	10	17674641	ENSCAFT00845009869.1	2857	GTGGACCCC	26	0.615385	1
FrontalCortex	10	17674641	ENSCAFT00845009869.1	2857	GTGGACCCC	42	0.619048	1
Hippocampus	10	17674641	ENSCAFT00845009869.1	2857	GTGGACCCC	27	0.703704	1
Cerebellum	10	17674873	ENSCAFT00845009869.1	3089	GTGGACCGC	24	0.333333	0.999989
FrontalCortex	10	17674873	ENSCAFT00845009869.1	3089	GTGGACCGC	40	0.5	1
Hippocampus	10	17674873	ENSCAFT00845009869.1	3089	GTGGACCGC	27	0.592593	1
Cerebellum	10	17675111	ENSCAFT00845009869.1	3327	TTGGACCCT	35	0.342857	1
FrontalCortex	10	17675111	ENSCAFT00845009869.1	3327	TTGGACCCT	47	0.340426	1
Hippocampus	10	17675111	ENSCAFT00845009869.1	3327	TTGGACCCT	34	0.441176	1
FrontalCortex	10	17675118	ENSCAFT00845009869.1	3334	CTAGACTTA	21	0.428571	0.998863
Cerebellum	10	17675498	ENSCAFT00845009869.1	3714	GGGGACTCA	43	0.813953	1
FrontalCortex	10	17675498	ENSCAFT00845009869.1	3714	GGGGACTCA	57	0.877193	1
Hippocampus	10	17675498	ENSCAFT00845009869.1	3714	GGGGACTCA	38	0.789474	1
Cerebellum	10	17675578	ENSCAFT00845009869.1	3794	GTGGACTTG	33	0.757576	1
FrontalCortex	10	17675578	ENSCAFT00845009869.1	3794	GTGGACTTG	59	0.830508	1
Hippocampus	10	17675578	ENSCAFT00845009869.1	3794	GTGGACTTG	39	0.74359	1
Cerebellum	10	17675605	ENSCAFT00845009869.1	3821	CGGGACAGC	29	0.586207	0.999999
FrontalCortex	10	17675605	ENSCAFT00845009869.1	3821	CGGGACAGC	40	0.85	1
Hippocampus	10	17675605	ENSCAFT00845009869.1	3821	CGGGACAGC	39	0.74359	1
FrontalCortex	10	17675615	ENSCAFT00845009869.1	3831	TGTGACCGT	67	0.238806	0.998101
Cerebellum	10	17675875	ENSCAFT00845009869.1	4091	TGTGACTGG	39	0.769231	1
FrontalCortex	10	17675875	ENSCAFT00845009869.1	4091	TGTGACTGG	59	0.728814	1
Hippocampus	10	17675875	ENSCAFT00845009869.1	4091	TGTGACTGG	52	0.769231	1
FrontalCortex	10	17675970	ENSCAFT00845009869.1	4186	TGTGACCCC	62	0.129032	0.999336
Cerebellum	10	17676075	ENSCAFT00845009869.1	4291	GAGGACCAC	43	0.581395	1
FrontalCortex	10	17676075	ENSCAFT00845009869.1	4291	GAGGACCAC	60	0.7	1
Hippocampus	10	17676075	ENSCAFT00845009869.1	4291	GAGGACCAC	45	0.622222	1
Cerebellum	10	17676127	ENSCAFT00845009869.1	4343	AGGGACCTT	52	0.365385	1
FrontalCortex	10	17676127	ENSCAFT00845009869.1	4343	AGGGACCTT	72	0.430556	1
Hippocampus	10	17676127	ENSCAFT00845009869.1	4343	AGGGACCTT	53	0.433962	1
Cerebellum	10	17676705	ENSCAFT00845009869.1	4921	AAGGACAGT	50	0.44	1
FrontalCortex	10	17676705	ENSCAFT00845009869.1	4921	AAGGACAGT	78	0.358974	1
Hippocampus	10	17676705	ENSCAFT00845009869.1	4921	AAGGACAGT	57	0.491228	1
Cerebellum	10	17690634	ENSCAFT00845010308.1	185	CAGGACTGC	52	0.5	1
Testis	10	17690634	ENSCAFT00845010308.1	185	CAGGACTGC	25	0.4	0.999992
Cerebellum	10	17690654	ENSCAFT00845010308.1	205	CTGGACATG	43	0.162791	0.999791
Cerebellum	10	17690798	ENSCAFT00845010308.1	349	CTGGACAAC	46	0.304348	0.999988
Testis	10	17690798	ENSCAFT00845010308.1	349	CTGGACAAC	22	0.227273	0.998799
Cerebellum	10	17690858	ENSCAFT00845010308.1	409	ACGGACAAC	41	0.536585	1
Cerebellum	10	17690885	ENSCAFT00845010308.1	436	CTGGACCCT	41	0.219512	0.999931
Cerebellum	10	17691143	ENSCAFT00845010308.1	694	CTGGACCGG	46	0.434783	1
Cerebellum	10	17691148	ENSCAFT00845010308.1	699	CCGGACCGA	44	0.613636	1
Testis	10	17691148	ENSCAFT00845010308.1	699	CCGGACCGA	23	0.391304	0.999947
Cerebellum	10	17691182	ENSCAFT00845010308.1	733	ACGGACCAC	53	0.660377	1
Testis	10	17691182	ENSCAFT00845010308.1	733	ACGGACCAC	27	0.555556	1
Cerebellum	10	17691335	ENSCAFT00845010308.1	886	CAGGACCCC	47	0.319149	0.999999
Testis	10	17691335	ENSCAFT00845010308.1	886	CAGGACCCC	29	0.275862	0.999979
Cerebellum	10	17691928	ENSCAFT00845010308.1	1268	ACGGACTCA	56	0.410714	1
Hippocampus	10	17691928	ENSCAFT00845010308.1	1268	ACGGACTCA	20	0.45	0.999998
Testis	10	17691928	ENSCAFT00845010308.1	1268	ACGGACTCA	32	0.28125	0.999982
Cerebellum	10	17697071	ENSCAFT00845010308.1	3643	CATAACCTG	87	0.390805	0.997673
Liver	10	17701549	ENSCAFT00845010217.1	6002	ACAGACCTC	23	0.217391	0.99905
Testis	10	17701549	ENSCAFT00845010308.1	5647	ACAGACCTC	127	0.141732	0.999637
Cerebellum	10	17702087	ENSCAFT00845010217.1	6540	GTGGACTCC	24	0.666667	1
Cerebellum	10	17702087	ENSCAFT00845010308.1	6185	GTGGACTCC	166	0.578313	1
FrontalCortex	10	17702087	ENSCAFT00845010308.1	6185	GTGGACTCC	50	0.6	1
Hippocampus	10	17702087	ENSCAFT00845010308.1	6185	GTGGACTCC	52	0.557692	1
Liver	10	17702087	ENSCAFT00845010217.1	6540	GTGGACTCC	129	0.488372	1
Liver	10	17702087	ENSCAFT00845010308.1	6185	GTGGACTCC	255	0.454902	1
Testis	10	17702087	ENSCAFT00845010217.1	6540	GTGGACTCC	58	0.431034	1
Testis	10	17702087	ENSCAFT00845010308.1	6185	GTGGACTCC	183	0.491803	1
Cerebellum	10	17702159	ENSCAFT00845010308.1	6257	GGGGACCCA	157	0.273885	0.999912
FrontalCortex	10	17702159	ENSCAFT00845010308.1	6257	GGGGACCCA	49	0.244898	0.999002
Hippocampus	10	17702159	ENSCAFT00845010308.1	6257	GGGGACCCA	60	0.266667	0.999652
Testis	10	17702159	ENSCAFT00845010308.1	6257	GGGGACCCA	175	0.251429	0.999667
FrontalCortex	10	17711100	ENSCAFT00845010535.1	2278	GGAGACTAG	22	0.227273	0.998955
FrontalCortex	10	17711617	ENSCAFT00845010535.1	2795	CTGGACCTT	43	0.581395	1
Hippocampus	10	17711617	ENSCAFT00845010535.1	2795	CTGGACCTT	21	0.52381	0.999998
FrontalCortex	10	17711750	ENSCAFT00845010535.1	2928	TGGGACAGG	31	0.548387	1
FrontalCortex	10	17711755	ENSCAFT00845010535.1	2933	CAGGACTCG	35	0.657143	1
Cerebellum	10	17721634	ENSCAFT00845010789.1	1290	CTGGACCTT	20	0.45	0.999987
SkeletalMuscle	10	17721634	ENSCAFT00845010789.1	1290	CTGGACCTT	81	0.17284	0.998953
SkeletalMuscle	10	17721666	ENSCAFT00845010789.1	1322	TGGGACTGG	69	0.478261	1
SkeletalMuscle	10	17721666	ENSCAFT00845010840.1	1292	TGGGACTGG	38	0.473684	0.999998
Cerebellum	10	17721818	ENSCAFT00845010789.1	1474	GAGGACCCA	22	0.272727	0.999883
SkeletalMuscle	10	17721818	ENSCAFT00845010789.1	1474	GAGGACCCA	80	0.325	1
SkeletalMuscle	10	17721818	ENSCAFT00845010840.1	1444	GAGGACCCA	46	0.521739	1
Cerebellum	10	17721864	ENSCAFT00845010789.1	1520	GTGGACTCC	24	0.708333	1
SkeletalMuscle	10	17721864	ENSCAFT00845010789.1	1520	GTGGACTCC	86	0.5	1
SkeletalMuscle	10	17721864	ENSCAFT00845010840.1	1490	GTGGACTCC	42	0.52381	1
Cerebellum	10	17748563	ENSCAFT00845011424.1	2531	TCTGACTCT	27	0.444444	0.999641
Cerebellum	10	17748713	ENSCAFT00845011424.1	2681	CAAGACTTC	26	0.384615	0.999999
FrontalCortex	10	17748713	ENSCAFT00845011424.1	2681	CAAGACTTC	31	0.483871	1
FrontalCortex	10	17748925	ENSCAFT00845011424.1	2893	CCAGACCGT	21	0.333333	0.998448
Cerebellum	10	17748971	ENSCAFT00845011424.1	2939	GGGGACAGT	25	0.68	1
FrontalCortex	10	17748971	ENSCAFT00845011424.1	2939	GGGGACAGT	23	0.565217	0.999999
Cerebellum	10	17749176	ENSCAFT00845011424.1	3144	ATGGACATG	24	0.833333	1
FrontalCortex	10	17749176	ENSCAFT00845011424.1	3144	ATGGACATG	26	0.807692	1
Hippocampus	10	17749176	ENSCAFT00845011424.1	3144	ATGGACATG	21	0.809524	1
Cerebellum	10	17749257	ENSCAFT00845011424.1	3225	ATGGACATG	27	0.888889	1
FrontalCortex	10	17749257	ENSCAFT00845011424.1	3225	ATGGACATG	28	0.928571	1
Cerebellum	10	17749338	ENSCAFT00845011424.1	3306	ACGGACACG	20	0.55	0.999999
FrontalCortex	10	17749338	ENSCAFT00845011424.1	3306	ACGGACACG	26	0.730769	1
Cerebellum	10	17749419	ENSCAFT00845011424.1	3387	ACGGACATG	20	0.9	1
FrontalCortex	10	17749419	ENSCAFT00845011424.1	3387	ACGGACATG	24	0.625	1
Cerebellum	10	17749500	ENSCAFT00845011424.1	3468	ACGGACACG	30	0.9	1
FrontalCortex	10	17749500	ENSCAFT00845011424.1	3468	ACGGACACG	26	0.884615	1
Cerebellum	10	17752234	ENSCAFT00845010480.1	2277	AAGGACAAG	130	0.330769	0.999998
FrontalCortex	10	17752234	ENSCAFT00845010480.1	2277	AAGGACAAG	86	0.22093	0.999203
Hippocampus	10	17752234	ENSCAFT00845010480.1	2277	AAGGACAAG	90	0.233333	0.999959
SkeletalMuscle	10	17752234	ENSCAFT00845010480.1	2277	AAGGACAAG	81	0.234568	0.997239
Cerebellum	10	17752292	ENSCAFT00845010480.1	2219	GCAGACTCA	148	0.466216	1
FrontalCortex	10	17752292	ENSCAFT00845010480.1	2219	GCAGACTCA	91	0.296703	1
Hippocampus	10	17752292	ENSCAFT00845010480.1	2219	GCAGACTCA	88	0.295455	1
Liver	10	17752292	ENSCAFT00845010480.1	2219	GCAGACTCA	317	0.277603	1
SkeletalMuscle	10	17752292	ENSCAFT00845010480.1	2219	GCAGACTCA	90	0.455556	1
Testis	10	17752292	ENSCAFT00845010480.1	2219	GCAGACTCA	168	0.166667	0.999727
Hippocampus	10	17752465	ENSCAFT00845010480.1	2046	CCGAACTGT	102	0.54902	0.999133
Cerebellum	10	17752514	ENSCAFT00845010480.1	1997	GCAGACAGT	156	0.391026	0.999996
FrontalCortex	10	17752514	ENSCAFT00845010480.1	1997	GCAGACAGT	86	0.27907	0.998051
Hippocampus	10	17752514	ENSCAFT00845010480.1	1997	GCAGACAGT	87	0.241379	0.998147
Liver	10	17752514	ENSCAFT00845010480.1	1997	GCAGACAGT	312	0.294872	0.997792
Cerebellum	10	17753075	ENSCAFT00845011424.1	5297	CGTGACTGC	40	0.45	0.999889
FrontalCortex	10	17753075	ENSCAFT00845011424.1	5297	CGTGACTGC	31	0.483871	0.999995
Testis	10	17753075	ENSCAFT00845011424.1	5297	CGTGACTGC	31	0.387097	0.998523
Cerebellum	10	17753150	ENSCAFT00845011424.1	5372	TTGGACTGT	42	0.880952	1
FrontalCortex	10	17753150	ENSCAFT00845011424.1	5372	TTGGACTGT	29	0.931034	1
Hippocampus	10	17753150	ENSCAFT00845011424.1	5372	TTGGACTGT	29	0.827586	1
Testis	10	17753150	ENSCAFT00845011424.1	5372	TTGGACTGT	32	0.84375	1
Cerebellum	10	17769801	ENSCAFT00845012131.1	2066	CGGGACTGT	20	0.75	1
Liver	10	17769801	ENSCAFT00845012081.1	2457	CGGGACTGT	42	0.5	1
Liver	10	17769801	ENSCAFT00845012131.1	2066	CGGGACTGT	45	0.4	1
Liver	10	17769801	ENSCAFT00845012179.1	2094	CGGGACTGT	25	0.64	1
SkeletalMuscle	10	17769801	ENSCAFT00845012131.1	2066	CGGGACTGT	34	0.647059	1
Testis	10	17769801	ENSCAFT00845012131.1	2066	CGGGACTGT	31	0.451613	1
SkeletalMuscle	10	17770082	ENSCAFT00845012131.1	1785	TGGGACAAA	26	0.384615	0.99919
Cerebellum	10	17770126	ENSCAFT00845012131.1	1741	ACGAACTGA	21	0.761905	0.999459
Liver	10	17770126	ENSCAFT00845012081.1	2132	ACGAACTGA	36	0.583333	0.999992
Liver	10	17770126	ENSCAFT00845012131.1	1741	ACGAACTGA	42	0.785714	1
SkeletalMuscle	10	17770126	ENSCAFT00845012131.1	1741	ACGAACTGA	30	0.866667	0.999999
Testis	10	17770126	ENSCAFT00845012131.1	1741	ACGAACTGA	29	0.655172	0.999988
Liver	10	17770191	ENSCAFT00845012081.1	2067	AGAGACTGC	37	0.351351	0.999992
Liver	10	17770191	ENSCAFT00845012131.1	1676	AGAGACTGC	35	0.314286	0.999978
SkeletalMuscle	10	17770191	ENSCAFT00845012131.1	1676	AGAGACTGC	24	0.541667	0.999999
Testis	10	17770191	ENSCAFT00845012131.1	1676	AGAGACTGC	30	0.433333	0.999999
SkeletalMuscle	10	17770629	ENSCAFT00845012131.1	1238	AAGGACAAC	36	0.25	0.999927
Cerebellum	10	17780186	ENSCAFT00845012352.1	2321	CAGGACAGC	50	0.82	1
FrontalCortex	10	17780186	ENSCAFT00845012352.1	2321	CAGGACAGC	44	0.75	1
Hippocampus	10	17780186	ENSCAFT00845012352.1	2321	CAGGACAGC	37	0.72973	1
Cerebellum	10	17780361	ENSCAFT00845012352.1	2146	CGGGACAGC	44	0.704545	1
FrontalCortex	10	17780361	ENSCAFT00845012352.1	2146	CGGGACAGC	36	0.694444	0.999965
Hippocampus	10	17780361	ENSCAFT00845012352.1	2146	CGGGACAGC	36	0.694444	0.999663
FrontalCortex	10	17781295	ENSCAFT00845012352.1	1409	ACGGACACG	42	0.166667	0.999822
Hippocampus	10	17781295	ENSCAFT00845012352.1	1409	ACGGACACG	34	0.147059	0.998132
Cerebellum	10	17781610	ENSCAFT00845012352.1	1094	CTGGACTTC	31	0.709677	1
FrontalCortex	10	17781610	ENSCAFT00845012352.1	1094	CTGGACTTC	29	0.827586	1
Hippocampus	10	17781610	ENSCAFT00845012352.1	1094	CTGGACTTC	21	0.952381	1
Cerebellum	10	17781823	ENSCAFT00845012352.1	881	GTGGACATC	36	0.472222	1
FrontalCortex	10	17781823	ENSCAFT00845012352.1	881	GTGGACATC	36	0.527778	1
Hippocampus	10	17781823	ENSCAFT00845012352.1	881	GTGGACATC	28	0.5	1
Testis	10	17808325	ENSCAFT00845012770.1	2531	GGAGACAGT	44	0.590909	0.999873
Cerebellum	10	17890115	ENSCAFT00845013216.1	1316	GTTGACTAT	126	0.103175	0.999573
FrontalCortex	10	17890115	ENSCAFT00845013173.1	1405	GTTGACTAT	224	0.174107	0.999859
Hippocampus	10	17890115	ENSCAFT00845013268.1	1421	GTTGACTAT	89	0.123596	0.998123
Hippocampus	10	17891053	ENSCAFT00845013216.1	2254	GAGGACAGT	146	0.219178	0.999766
Hippocampus	10	17891053	ENSCAFT00845013268.1	2359	GAGGACAGT	85	0.2	0.999813
Cerebellum	10	17989095	ENSCAFT00845013703.1	1792	TGGGACACC	132	0.325758	1
FrontalCortex	10	17989095	ENSCAFT00845013703.1	1792	TGGGACACC	90	0.166667	0.999957
Hippocampus	10	17989095	ENSCAFT00845013703.1	1792	TGGGACACC	81	0.222222	0.999993
Liver	10	17989095	ENSCAFT00845013703.1	1792	TGGGACACC	38	0.263158	0.999708
SkeletalMuscle	10	17989095	ENSCAFT00845013703.1	1792	TGGGACACC	40	0.15	0.998776
Testis	10	17989095	ENSCAFT00845013703.1	1792	TGGGACACC	61	0.213115	0.999923
Cerebellum	10	17989226	ENSCAFT00845013703.1	1661	CGGGACTTG	159	0.874214	1
FrontalCortex	10	17989226	ENSCAFT00845013703.1	1661	CGGGACTTG	101	0.861386	1
Hippocampus	10	17989226	ENSCAFT00845013703.1	1661	CGGGACTTG	86	0.848837	1
Liver	10	17989226	ENSCAFT00845013703.1	1661	CGGGACTTG	44	0.704545	1
SkeletalMuscle	10	17989226	ENSCAFT00845013703.1	1661	CGGGACTTG	45	0.755556	1
Testis	10	17989226	ENSCAFT00845013703.1	1661	CGGGACTTG	77	0.766234	1
FrontalCortex	10	17989310	ENSCAFT00845013703.1	1577	AGTGACCTC	99	0.181818	0.999916
Cerebellum	10	17989352	ENSCAFT00845013703.1	1535	AGGGACCGA	173	0.410405	1
FrontalCortex	10	17989352	ENSCAFT00845013703.1	1535	AGGGACCGA	115	0.365217	1
Hippocampus	10	17989352	ENSCAFT00845013703.1	1535	AGGGACCGA	92	0.293478	1
Liver	10	17989352	ENSCAFT00845013703.1	1535	AGGGACCGA	42	0.261905	0.999896
SkeletalMuscle	10	17989352	ENSCAFT00845013703.1	1535	AGGGACCGA	46	0.565217	1
Testis	10	17989352	ENSCAFT00845013703.1	1535	AGGGACCGA	81	0.320988	1
Cerebellum	10	17989736	ENSCAFT00845013703.1	1242	GGGGACATT	148	0.189189	0.999997
FrontalCortex	10	17989736	ENSCAFT00845013703.1	1242	GGGGACATT	96	0.114583	0.997542
Cerebellum	10	17990409	ENSCAFT00845013703.1	1125	ACGGACTTC	140	0.142857	0.999593
Cerebellum	10	17990685	ENSCAFT00845013703.1	849	CTGGACTGG	123	0.121951	0.999787
Cerebellum	10	18029406	ENSCAFT00845014015.1	2069	TGGGACCGC	32	0.46875	0.999999
FrontalCortex	10	18029406	ENSCAFT00845014015.1	2069	TGGGACCGC	23	0.26087	0.998318
Liver	10	18029406	ENSCAFT00845014015.1	2069	TGGGACCGC	712	0.308989	0.999999
Testis	10	18029406	ENSCAFT00845014015.1	2069	TGGGACCGC	143	0.307692	1
Cerebellum	10	18029426	ENSCAFT00845014015.1	2089	TGGGACCCA	38	0.342105	0.999999
Liver	10	18029426	ENSCAFT00845014015.1	2089	TGGGACCCA	738	0.205962	0.999994
SkeletalMuscle	10	18029426	ENSCAFT00845014015.1	2089	TGGGACCCA	20	0.3	0.999895
Testis	10	18029426	ENSCAFT00845014015.1	2089	TGGGACCCA	165	0.218182	0.999998
Cerebellum	10	18029524	ENSCAFT00845014015.1	2187	GAGGACTCT	39	0.589744	0.999999
FrontalCortex	10	18029524	ENSCAFT00845014015.1	2187	GAGGACTCT	24	0.583333	0.999922
Liver	10	18029524	ENSCAFT00845014015.1	2187	GAGGACTCT	805	0.345342	0.999999
Testis	10	18029524	ENSCAFT00845014015.1	2187	GAGGACTCT	174	0.425287	1
Cerebellum	10	18042907	ENSCAFT00845014167.1	5135	AAAAACTGT	83	0.638554	1
FrontalCortex	10	18042907	ENSCAFT00845014167.1	5135	AAAAACTGT	27	0.481481	0.99995
Cerebellum	10	18043082	ENSCAFT00845014167.1	4960	GAGGACACA	44	0.818182	1
FrontalCortex	10	18043082	ENSCAFT00845014167.1	4960	GAGGACACA	21	0.761905	0.999995
Liver	10	18043082	ENSCAFT00845014167.1	4960	GAGGACACA	21	0.571429	0.999998
Cerebellum	10	18043115	ENSCAFT00845014167.1	4927	GAGGACCAG	87	0.183908	0.999989
Cerebellum	10	18043159	ENSCAFT00845014167.1	4883	TAAGACTAG	93	0.494624	1
FrontalCortex	10	18043159	ENSCAFT00845014167.1	4883	TAAGACTAG	28	0.464286	0.999999
Liver	10	18043159	ENSCAFT00845014167.1	4883	TAAGACTAG	21	0.238095	0.999208
Cerebellum	10	18043303	ENSCAFT00845014167.1	4739	TCGGACCTG	70	0.414286	0.999996
Cerebellum	10	18044070	ENSCAFT00845014167.1	3972	ATTGACACT	72	0.791667	1
FrontalCortex	10	18044070	ENSCAFT00845014167.1	3972	ATTGACACT	21	0.809524	1
Cerebellum	10	18044118	ENSCAFT00845014167.1	3924	AAAAACTGA	74	0.891892	0.999999
FrontalCortex	10	18044118	ENSCAFT00845014167.1	3924	AAAAACTGA	21	0.761905	0.999971
Cerebellum	10	18044338	ENSCAFT00845014167.1	3704	GAGGACATG	71	0.816901	1
FrontalCortex	10	18044338	ENSCAFT00845014167.1	3704	GAGGACATG	21	0.809524	1
Cerebellum	10	18044467	ENSCAFT00845014167.1	3575	GAGGACACA	56	0.660714	1
Cerebellum	10	18044496	ENSCAFT00845014167.1	3546	GGGAACTGG	60	0.85	0.999999
Cerebellum	10	18044566	ENSCAFT00845014167.1	3476	CTGGACCCT	47	0.638298	1
Cerebellum	10	18045265	ENSCAFT00845014167.1	2777	GTGGACTGT	60	0.966667	1
Cerebellum	10	18045485	ENSCAFT00845014167.1	2557	CAGGACAGC	35	0.485714	0.998366
Cerebellum	10	18045562	ENSCAFT00845014167.1	2480	GTAGACAAT	35	0.714286	1
Cerebellum	10	18045977	ENSCAFT00845014167.1	2065	GTTGACTGA	50	0.74	1
Cerebellum	10	18046180	ENSCAFT00845014167.1	1862	ATGGACAGC	47	0.744681	1
Cerebellum	10	18046378	ENSCAFT00845014167.1	1664	GGGGACACG	47	0.12766	0.998707
Cerebellum	10	18046405	ENSCAFT00845014167.1	1637	GAGGACCTG	49	0.142857	0.998953
Cerebellum	10	18046551	ENSCAFT00845014167.1	1491	CGGGACTCC	30	0.966667	1
Cerebellum	10	18046630	ENSCAFT00845014167.1	1412	AAGGACCTG	35	0.857143	1
Cerebellum	10	18046693	ENSCAFT00845014167.1	1349	CTGGACAAC	30	0.2	0.999728
Cerebellum	10	18046798	ENSCAFT00845014167.1	1244	GAGGACAGC	27	0.37037	0.999811
Cerebellum	10	18046996	ENSCAFT00845014167.1	1046	GGGGACCTG	33	0.30303	0.999995
Cerebellum	10	18047112	ENSCAFT00845014167.1	930	TGAGACACG	34	0.235294	0.99955
Cerebellum	10	18047137	ENSCAFT00845014167.1	905	AAGGACCTG	27	0.259259	0.999377
Cerebellum	10	18096266	ENSCAFT00845014647.1	1505	AAGGACAGC	22	0.590909	1
Cerebellum	10	18110430	ENSCAFT00845014611.1	2087	ATGGACTTT	20	0.6	1
Cerebellum	10	18110430	ENSCAFT00845014647.1	2087	ATGGACTTT	25	0.6	1
Cerebellum	10	18112490	ENSCAFT00845014611.1	2436	ACAAACTGG	22	0.681818	0.999998
Cerebellum	10	18112490	ENSCAFT00845014647.1	2436	ACAAACTGG	29	0.758621	0.998755
Testis	10	18112490	ENSCAFT00845014611.1	2436	ACAAACTGG	34	0.794118	0.999911
Testis	10	18117093	ENSCAFT00845014611.1	2721	TAGAACTCA	42	0.666667	0.999987
Testis	10	18119368	ENSCAFT00845014551.1	3387	GTAGACTGA	24	0.166667	0.997557
Testis	10	18119386	ENSCAFT00845014551.1	3405	AGAGACTGA	25	0.44	0.999998
Cerebellum	10	18119473	ENSCAFT00845014551.1	3492	AGAGACTGA	20	0.45	0.999996
Testis	10	18119545	ENSCAFT00845014551.1	3564	ACGGACTGA	31	0.419355	1
Cerebellum	10	18119710	ENSCAFT00845014551.1	3729	TTGGACTGG	20	0.8	1
Testis	10	18119710	ENSCAFT00845014551.1	3729	TTGGACTGG	33	0.333333	0.997931
Cerebellum	10	18125610	ENSCAFT00845014611.1	3902	CCAGACTTA	61	0.163934	0.9994
Cerebellum	10	18125820	ENSCAFT00845014611.1	4112	AAAGACTTT	67	0.19403	0.999915
Cerebellum	10	18125820	ENSCAFT00845014647.1	3719	AAAGACTTT	64	0.28125	0.999997
Cerebellum	10	18125820	ENSCAFT00845014697.1	3614	AAAGACTTT	32	0.25	0.999942
FrontalCortex	10	18125820	ENSCAFT00845014611.1	4112	AAAGACTTT	24	0.25	0.999598
Cerebellum	10	19933424	ENSCAFT00845015452.1	2103	ACAGACAAA	24	0.333333	0.998855
Cerebellum	10	19933730	ENSCAFT00845015452.1	1797	CAGGACTGG	33	0.787879	1
FrontalCortex	10	19933730	ENSCAFT00845015452.1	1797	CAGGACTGG	50	0.86	1
FrontalCortex	10	19933730	ENSCAFT00845015619.1	1620	CAGGACTGG	22	0.681818	0.999999
FrontalCortex	10	19933730	ENSCAFT00845015663.1	1448	CAGGACTGG	23	0.869565	1
Hippocampus	10	19933730	ENSCAFT00845015452.1	1797	CAGGACTGG	40	0.8	1
Liver	10	19933730	ENSCAFT00845015452.1	1797	CAGGACTGG	20	0.55	0.999865
SkeletalMuscle	10	19933730	ENSCAFT00845015452.1	1797	CAGGACTGG	27	0.814815	1
Testis	10	19933730	ENSCAFT00845015452.1	1797	CAGGACTGG	83	0.686747	1
Testis	10	19933730	ENSCAFT00845015619.1	1620	CAGGACTGG	28	0.75	1
Testis	10	19933730	ENSCAFT00845015695.1	1704	CAGGACTGG	26	0.769231	1
Cerebellum	10	19933934	ENSCAFT00845015452.1	1593	GAGGACATC	39	0.205128	0.999929
Cerebellum	10	20334434	ENSCAFT00845015861.1	1884	TTGGACAGC	31	0.258065	0.999523
Cerebellum	10	20334434	ENSCAFT00845015936.1	1797	TTGGACAGC	127	0.11811	0.99977
Cerebellum	10	20334512	ENSCAFT00845015936.1	1875	GCAGACCGA	136	0.183824	0.99938
Cerebellum	10	20334771	ENSCAFT00845015861.1	2221	AGTAACCTT	37	0.567568	0.999358
Cerebellum	10	20334771	ENSCAFT00845015936.1	2134	AGTAACCTT	137	0.474453	0.99999
Cerebellum	10	20334918	ENSCAFT00845015861.1	2368	TGGGACACT	36	0.75	1
Cerebellum	10	20334918	ENSCAFT00845015936.1	2281	TGGGACACT	119	0.781513	1
Cerebellum	10	20334918	ENSCAFT00845015973.1	2270	TGGGACACT	34	0.676471	1
FrontalCortex	10	20334918	ENSCAFT00845015861.1	2368	TGGGACACT	21	0.761905	1
FrontalCortex	10	20334918	ENSCAFT00845015936.1	2281	TGGGACACT	80	0.8125	1
Hippocampus	10	20334918	ENSCAFT00845015936.1	2281	TGGGACACT	37	0.756757	1
Cerebellum	10	20335010	ENSCAFT00845015861.1	2460	GTGGACAGG	35	0.485714	1
Cerebellum	10	20335010	ENSCAFT00845015936.1	2373	GTGGACAGG	105	0.580952	1
Cerebellum	10	20335010	ENSCAFT00845015973.1	2362	GTGGACAGG	34	0.382353	0.999995
FrontalCortex	10	20335010	ENSCAFT00845015936.1	2373	GTGGACAGG	79	0.481013	1
Hippocampus	10	20335010	ENSCAFT00845015936.1	2373	GTGGACAGG	35	0.457143	1
Cerebellum	10	20335015	ENSCAFT00845015861.1	2465	CAGGACTGA	38	0.921053	1
Cerebellum	10	20335015	ENSCAFT00845015936.1	2378	CAGGACTGA	129	0.868217	1
Cerebellum	10	20335015	ENSCAFT00845015973.1	2367	CAGGACTGA	38	0.894737	1
FrontalCortex	10	20335015	ENSCAFT00845015861.1	2465	CAGGACTGA	22	0.818182	1
FrontalCortex	10	20335015	ENSCAFT00845015936.1	2378	CAGGACTGA	96	0.895833	1
Hippocampus	10	20335015	ENSCAFT00845015936.1	2378	CAGGACTGA	36	0.888889	1
Cerebellum	10	20335074	ENSCAFT00845015936.1	2437	TGGGACAAT	66	0.363636	0.999976
Hippocampus	10	20335074	ENSCAFT00845015936.1	2437	TGGGACAAT	26	0.346154	0.998487
Cerebellum	10	20335111	ENSCAFT00845015936.1	2474	CTGGACACA	57	0.210526	0.999929
Cerebellum	10	20335129	ENSCAFT00845015936.1	2492	TAAAACTTA	136	0.375	0.999999
FrontalCortex	10	20335129	ENSCAFT00845015936.1	2492	TAAAACTTA	103	0.38835	0.99945
Cerebellum	10	20335216	ENSCAFT00845015861.1	2666	CGGGACTCG	51	0.803922	1
Cerebellum	10	20335216	ENSCAFT00845015936.1	2579	CGGGACTCG	132	0.780303	1
Cerebellum	10	20335216	ENSCAFT00845015973.1	2568	CGGGACTCG	46	0.782609	1
FrontalCortex	10	20335216	ENSCAFT00845015861.1	2666	CGGGACTCG	26	0.884615	1
FrontalCortex	10	20335216	ENSCAFT00845015936.1	2579	CGGGACTCG	95	0.715789	1
FrontalCortex	10	20335216	ENSCAFT00845015973.1	2568	CGGGACTCG	22	0.727273	1
Hippocampus	10	20335216	ENSCAFT00845015936.1	2579	CGGGACTCG	43	0.744186	1
Cerebellum	10	20335301	ENSCAFT00845015936.1	2664	TGAAACTTA	143	0.153846	0.999976
FrontalCortex	10	20335301	ENSCAFT00845015936.1	2664	TGAAACTTA	99	0.181818	0.999894
Cerebellum	10	20336021	ENSCAFT00845015861.1	3471	TTGGACACG	61	0.704918	1
Cerebellum	10	20336021	ENSCAFT00845015936.1	3384	TTGGACACG	156	0.775641	1
Cerebellum	10	20336021	ENSCAFT00845015973.1	3373	TTGGACACG	58	0.827586	1
FrontalCortex	10	20336021	ENSCAFT00845015861.1	3471	TTGGACACG	42	0.738095	1
FrontalCortex	10	20336021	ENSCAFT00845015936.1	3384	TTGGACACG	88	0.727273	1
FrontalCortex	10	20336021	ENSCAFT00845015973.1	3373	TTGGACACG	29	0.793103	1
Hippocampus	10	20336021	ENSCAFT00845015861.1	3471	TTGGACACG	25	0.76	1
Hippocampus	10	20336021	ENSCAFT00845015936.1	3384	TTGGACACG	54	0.759259	1
Cerebellum	10	20336092	ENSCAFT00845015861.1	3542	CCTGACTCT	90	0.266667	1
Cerebellum	10	20336092	ENSCAFT00845015936.1	3455	CCTGACTCT	183	0.273224	0.999999
Cerebellum	10	20336092	ENSCAFT00845015973.1	3444	CCTGACTCT	85	0.294118	1
FrontalCortex	10	20336092	ENSCAFT00845015861.1	3542	CCTGACTCT	52	0.25	0.999661
FrontalCortex	10	20336092	ENSCAFT00845015936.1	3455	CCTGACTCT	125	0.224	0.999977
Hippocampus	10	20336092	ENSCAFT00845015861.1	3542	CCTGACTCT	37	0.27027	0.999139
Hippocampus	10	20336092	ENSCAFT00845015973.1	3444	CCTGACTCT	24	0.333333	0.999947
Cerebellum	10	20336495	ENSCAFT00845015861.1	3895	CTGGACTCC	102	0.764706	1
Cerebellum	10	20336495	ENSCAFT00845015936.1	3808	CTGGACTCC	187	0.716578	1
Cerebellum	10	20336495	ENSCAFT00845015973.1	3797	CTGGACTCC	91	0.791209	1
FrontalCortex	10	20336495	ENSCAFT00845015861.1	3895	CTGGACTCC	68	0.794118	1
FrontalCortex	10	20336495	ENSCAFT00845015936.1	3808	CTGGACTCC	118	0.711864	1
FrontalCortex	10	20336495	ENSCAFT00845015973.1	3797	CTGGACTCC	51	0.745098	1
Hippocampus	10	20336495	ENSCAFT00845015861.1	3895	CTGGACTCC	39	0.692308	1
Hippocampus	10	20336495	ENSCAFT00845015936.1	3808	CTGGACTCC	68	0.676471	1
Hippocampus	10	20336495	ENSCAFT00845015973.1	3797	CTGGACTCC	35	0.628571	1
Testis	10	20336495	ENSCAFT00845015861.1	3895	CTGGACTCC	23	0.695652	1
Testis	10	20336495	ENSCAFT00845015936.1	3808	CTGGACTCC	21	0.52381	0.999999
Testis	10	20336495	ENSCAFT00845015973.1	3797	CTGGACTCC	20	0.45	0.999998
Cerebellum	10	20336562	ENSCAFT00845015861.1	3962	GAAGACTTA	104	0.201923	0.999999
Cerebellum	10	20336562	ENSCAFT00845015936.1	3875	GAAGACTTA	207	0.183575	0.99996
Cerebellum	10	20336562	ENSCAFT00845015973.1	3864	GAAGACTTA	97	0.175258	0.999987
FrontalCortex	10	20336562	ENSCAFT00845015861.1	3962	GAAGACTTA	72	0.180556	0.999989
FrontalCortex	10	20336562	ENSCAFT00845015936.1	3875	GAAGACTTA	128	0.21875	0.999999
FrontalCortex	10	20336562	ENSCAFT00845015973.1	3864	GAAGACTTA	55	0.163636	0.999632
Hippocampus	10	20336562	ENSCAFT00845015936.1	3875	GAAGACTTA	69	0.202899	0.999952
Cerebellum	10	20336579	ENSCAFT00845015861.1	3979	TTTGACTTT	105	0.47619	1
Cerebellum	10	20336579	ENSCAFT00845015936.1	3892	TTTGACTTT	208	0.509615	1
Cerebellum	10	20336579	ENSCAFT00845015973.1	3881	TTTGACTTT	105	0.466667	1
FrontalCortex	10	20336579	ENSCAFT00845015861.1	3979	TTTGACTTT	74	0.459459	1
FrontalCortex	10	20336579	ENSCAFT00845015936.1	3892	TTTGACTTT	137	0.474453	1
FrontalCortex	10	20336579	ENSCAFT00845015973.1	3881	TTTGACTTT	57	0.491228	1
Hippocampus	10	20336579	ENSCAFT00845015861.1	3979	TTTGACTTT	44	0.5	1
Hippocampus	10	20336579	ENSCAFT00845015936.1	3892	TTTGACTTT	72	0.458333	1
Hippocampus	10	20336579	ENSCAFT00845015973.1	3881	TTTGACTTT	37	0.567568	1
Testis	10	20336579	ENSCAFT00845015861.1	3979	TTTGACTTT	30	0.366667	0.999998
Testis	10	20336579	ENSCAFT00845015936.1	3892	TTTGACTTT	28	0.428571	0.999998
Testis	10	20336579	ENSCAFT00845015973.1	3881	TTTGACTTT	24	0.416667	0.999531
Cerebellum	10	20336587	ENSCAFT00845015861.1	3987	TGTGACTCA	108	0.787037	1
Cerebellum	10	20336587	ENSCAFT00845015936.1	3900	TGTGACTCA	193	0.772021	1
Cerebellum	10	20336587	ENSCAFT00845015973.1	3889	TGTGACTCA	99	0.818182	1
FrontalCortex	10	20336587	ENSCAFT00845015861.1	3987	TGTGACTCA	74	0.648649	1
FrontalCortex	10	20336587	ENSCAFT00845015936.1	3900	TGTGACTCA	124	0.798387	1
FrontalCortex	10	20336587	ENSCAFT00845015973.1	3889	TGTGACTCA	53	0.735849	1
Hippocampus	10	20336587	ENSCAFT00845015861.1	3987	TGTGACTCA	44	0.818182	1
Hippocampus	10	20336587	ENSCAFT00845015936.1	3900	TGTGACTCA	68	0.764706	1
Hippocampus	10	20336587	ENSCAFT00845015973.1	3889	TGTGACTCA	35	0.8	1
Testis	10	20336587	ENSCAFT00845015861.1	3987	TGTGACTCA	24	0.583333	1
Testis	10	20336587	ENSCAFT00845015936.1	3900	TGTGACTCA	28	0.607143	1
Testis	10	20336587	ENSCAFT00845015973.1	3889	TGTGACTCA	23	0.521739	0.999999
Cerebellum	10	20336699	ENSCAFT00845015861.1	4099	TGTGACTGT	110	0.509091	1
Cerebellum	10	20336699	ENSCAFT00845015936.1	4012	TGTGACTGT	213	0.483568	1
Cerebellum	10	20336699	ENSCAFT00845015973.1	4001	TGTGACTGT	104	0.538462	1
FrontalCortex	10	20336699	ENSCAFT00845015861.1	4099	TGTGACTGT	73	0.328767	1
FrontalCortex	10	20336699	ENSCAFT00845015936.1	4012	TGTGACTGT	138	0.456522	1
FrontalCortex	10	20336699	ENSCAFT00845015973.1	4001	TGTGACTGT	59	0.457627	1
Hippocampus	10	20336699	ENSCAFT00845015936.1	4012	TGTGACTGT	69	0.42029	0.99999
Hippocampus	10	20336699	ENSCAFT00845015973.1	4001	TGTGACTGT	37	0.351351	0.999828
Testis	10	20336699	ENSCAFT00845015861.1	4099	TGTGACTGT	29	0.275862	0.998765
Testis	10	20336699	ENSCAFT00845015973.1	4001	TGTGACTGT	23	0.434783	0.99782
FrontalCortex	10	20340181	ENSCAFT00845016146.1	3046	GAAAACTGA	167	0.323353	0.997927
Cerebellum	10	20340301	ENSCAFT00845016146.1	2926	AGGGACCGG	95	0.273684	0.999999
FrontalCortex	10	20340301	ENSCAFT00845016146.1	2926	AGGGACCGG	138	0.166667	0.999986
Hippocampus	10	20340301	ENSCAFT00845016146.1	2926	AGGGACCGG	65	0.2	0.999957
Cerebellum	10	20341568	ENSCAFT00845016146.1	2519	TGGGACACC	22	0.772727	1
FrontalCortex	10	20341568	ENSCAFT00845016146.1	2519	TGGGACACC	48	0.625	1
Hippocampus	10	20341568	ENSCAFT00845016146.1	2519	TGGGACACC	22	0.772727	0.999999
FrontalCortex	10	20341842	ENSCAFT00845016146.1	2245	CGGGACCCT	40	1	1
FrontalCortex	10	20342017	ENSCAFT00845016146.1	2070	TAGGACCGC	43	0.651163	1
Hippocampus	10	20342017	ENSCAFT00845016146.1	2070	TAGGACCGC	20	0.7	0.999999
FrontalCortex	10	20342078	ENSCAFT00845016146.1	2009	GGGGACCCT	51	0.392157	1
FrontalCortex	10	20342170	ENSCAFT00845016146.1	1917	GCGGACCCC	22	0.5	0.999997
Testis	10	20572711	ENSCAFT00845016982.1	10586	TAAGACTTT	29	0.344828	0.999997
FrontalCortex	10	20575597	ENSCAFT00845017478.1	1546	AAGGACTTA	25	0.64	1
Cerebellum	10	20621253	ENSCAFT00845017766.1	2116	TGTGACTTC	39	0.179487	0.999763
Cerebellum	10	20621286	ENSCAFT00845017766.1	2083	AGGGACATG	36	0.194444	0.998286
Liver	10	20621286	ENSCAFT00845017766.1	2083	AGGGACATG	183	0.213115	0.99996
SkeletalMuscle	10	20621286	ENSCAFT00845017766.1	2083	AGGGACATG	35	0.257143	0.999982
Testis	10	20621286	ENSCAFT00845017766.1	2083	AGGGACATG	47	0.319149	0.999999
Testis	10	20648651	ENSCAFT00845018104.1	125	CCAGACTGG	30	0.433333	0.999994
Testis	10	20648952	ENSCAFT00845018104.1	426	AGGGACTCA	31	0.709677	0.999999
Testis	10	20649132	ENSCAFT00845018104.1	606	TCAGACTGG	29	0.689655	1
Testis	10	20649195	ENSCAFT00845018104.1	669	AAGGACCTG	23	0.434783	0.99986
Testis	10	20649400	ENSCAFT00845018104.1	874	TTTGACTCT	36	0.388889	0.999999
Testis	10	20649531	ENSCAFT00845018104.1	1005	TTGGACACT	36	0.444444	1
Testis	10	20649605	ENSCAFT00845018104.1	1079	AAGGACAAT	33	0.545455	1
Testis	10	20649683	ENSCAFT00845018104.1	1157	GAGAACAGT	41	0.609756	0.999967
Testis	10	20649797	ENSCAFT00845018104.1	1271	TATGACTCT	40	0.25	0.999941
Testis	10	20649823	ENSCAFT00845018104.1	1297	GGTGACTTT	37	0.486486	1
Testis	10	20650012	ENSCAFT00845018104.1	1486	ATTGACTTT	41	0.804878	1
Testis	10	20650060	ENSCAFT00845018104.1	1534	CCAGACTTT	32	0.53125	1
Testis	10	20650712	ENSCAFT00845018104.1	2186	AAAAACTTG	48	0.333333	0.999319
Testis	10	20650789	ENSCAFT00845018104.1	2263	AAGGACAAC	51	0.27451	0.999994
Testis	10	20650817	ENSCAFT00845018104.1	2291	GTGGACAGC	41	0.585366	1
Testis	10	20650982	ENSCAFT00845018104.1	2456	TTTGACTCA	53	0.169811	0.999968
Testis	10	20651404	ENSCAFT00845018104.1	2878	TGTGACACT	51	0.254902	0.999973
Testis	10	20651867	ENSCAFT00845018104.1	3341	TTGGACAGA	40	0.425	1
Testis	10	20651872	ENSCAFT00845018104.1	3346	CAGAACATT	57	0.526316	0.999526
Testis	10	20651915	ENSCAFT00845018104.1	3389	ATGGACTTT	54	0.611111	1
Testis	10	20652015	ENSCAFT00845018104.1	3489	AGAGACTGT	54	0.703704	1
Testis	10	20652423	ENSCAFT00845018104.1	3897	AAGGACAGA	65	0.369231	0.999999
Testis	10	20652485	ENSCAFT00845018104.1	3959	AAAGACAAT	69	0.57971	1
Testis	10	20653278	ENSCAFT00845018104.1	4752	ACAAACTCT	102	0.519608	0.999999
Testis	10	20653399	ENSCAFT00845018104.1	4873	AGTGACTAA	107	0.383178	1
Testis	10	20653479	ENSCAFT00845018104.1	4953	ATGGACTCT	103	0.961165	1
Testis	10	20653733	ENSCAFT00845018104.1	5207	GCTGACTTC	95	0.147368	0.999518
Testis	10	20653925	ENSCAFT00845018104.1	5399	AAGAACTTC	117	0.615385	1
Testis	10	20654116	ENSCAFT00845018104.1	5590	TCAGACTGC	124	0.741935	1
Testis	10	20654245	ENSCAFT00845018104.1	5719	ACAGACAAT	84	0.607143	1
Testis	10	20654488	ENSCAFT00845018104.1	5962	TCTGACCTT	134	0.126866	0.999204
Testis	10	20654544	ENSCAFT00845018104.1	6018	ATGGACAGC	55	0.709091	1
FrontalCortex	10	20666693	ENSCAFT00845018187.1	1250	CGAGACCAC	30	0.2	0.999775
Liver	10	20666693	ENSCAFT00845018187.1	1250	CGAGACCAC	32	0.28125	0.999594
Cerebellum	10	20666707	ENSCAFT00845018187.1	1264	GGGAACTGA	55	0.745455	1
FrontalCortex	10	20666707	ENSCAFT00845018187.1	1264	GGGAACTGA	25	0.88	1
Hippocampus	10	20666707	ENSCAFT00845018187.1	1264	GGGAACTGA	27	0.851852	1
Liver	10	20666707	ENSCAFT00845018187.1	1264	GGGAACTGA	30	0.8	1
Cerebellum	10	20666788	ENSCAFT00845018187.1	1345	CTGGACCTC	47	0.425532	1
FrontalCortex	10	20666788	ENSCAFT00845018187.1	1345	CTGGACCTC	26	0.615385	1
Hippocampus	10	20666788	ENSCAFT00845018187.1	1345	CTGGACCTC	23	0.478261	1
Liver	10	20666788	ENSCAFT00845018187.1	1345	CTGGACCTC	34	0.529412	1
Cerebellum	10	20666918	ENSCAFT00845018187.1	1475	GAGGACACA	55	0.472727	1
FrontalCortex	10	20666918	ENSCAFT00845018187.1	1475	GAGGACACA	27	0.592593	1
Hippocampus	10	20666918	ENSCAFT00845018187.1	1475	GAGGACACA	28	0.5	1
Liver	10	20666918	ENSCAFT00845018187.1	1475	GAGGACACA	45	0.533333	1
Cerebellum	10	20666934	ENSCAFT00845018187.1	1491	AGGGACAAA	55	0.545455	1
FrontalCortex	10	20666934	ENSCAFT00845018187.1	1491	AGGGACAAA	23	0.478261	0.999984
Hippocampus	10	20666934	ENSCAFT00845018187.1	1491	AGGGACAAA	24	0.583333	1
Liver	10	20666934	ENSCAFT00845018187.1	1491	AGGGACAAA	36	0.25	0.99899
Cerebellum	10	20666968	ENSCAFT00845018187.1	1525	GAGGACCTC	71	0.549296	1
FrontalCortex	10	20666968	ENSCAFT00845018187.1	1525	GAGGACCTC	33	0.757576	1
Hippocampus	10	20666968	ENSCAFT00845018187.1	1525	GAGGACCTC	36	0.666667	1
Liver	10	20666968	ENSCAFT00845018187.1	1525	GAGGACCTC	46	0.586957	1
FrontalCortex	10	20667111	ENSCAFT00845018187.1	1668	GGTGACCTG	35	0.2	0.997629
Cerebellum	10	20667315	ENSCAFT00845018187.1	1872	TCGGACCTG	50	0.52	0.999557
FrontalCortex	10	20667315	ENSCAFT00845018187.1	1872	TCGGACCTG	28	0.428571	0.99998
Hippocampus	10	20667315	ENSCAFT00845018187.1	1872	TCGGACCTG	21	0.52381	0.999992
Liver	10	20667315	ENSCAFT00845018187.1	1872	TCGGACCTG	41	0.341463	0.999965
Cerebellum	10	20667454	ENSCAFT00845018187.1	2011	CGGAACTTG	69	0.84058	1
FrontalCortex	10	20667454	ENSCAFT00845018187.1	2011	CGGAACTTG	30	0.7	1
Hippocampus	10	20667454	ENSCAFT00845018187.1	2011	CGGAACTTG	30	0.8	1
Liver	10	20667454	ENSCAFT00845018187.1	2011	CGGAACTTG	47	0.553191	1
Cerebellum	10	20667488	ENSCAFT00845018187.1	2045	GGAGACTCA	68	0.264706	0.999997
FrontalCortex	10	20667488	ENSCAFT00845018187.1	2045	GGAGACTCA	24	0.333333	0.999946
SkeletalMuscle	10	20674540	ENSCAFT00845018462.1	2619	GAAAACTGG	27	0.592593	0.999893
Cerebellum	10	20674571	ENSCAFT00845018462.1	2588	GAGGACTTT	23	0.782609	1
Liver	10	20674571	ENSCAFT00845018462.1	2588	GAGGACTTT	22	0.772727	1
Liver	10	20674571	ENSCAFT00845018508.1	1493	GAGGACTTT	20	0.7	1
SkeletalMuscle	10	20674571	ENSCAFT00845018462.1	2588	GAGGACTTT	26	0.730769	1
Cerebellum	10	20674622	ENSCAFT00845018462.1	2537	AGGGACATG	24	0.625	1
SkeletalMuscle	10	20674622	ENSCAFT00845018462.1	2537	AGGGACATG	26	0.576923	1
SkeletalMuscle	10	20677255	ENSCAFT00845018462.1	2042	TTGGACTTG	22	0.818182	1
Cerebellum	10	20677261	ENSCAFT00845018462.1	2036	GCGAACTTG	20	0.55	0.999992
SkeletalMuscle	10	20677261	ENSCAFT00845018462.1	2036	GCGAACTTG	23	0.391304	0.998512
FrontalCortex	10	20941539	ENSCAFT00845018722.1	1346	ACGGACCTG	27	0.666667	1
FrontalCortex	10	20941903	ENSCAFT00845018722.1	1710	CGAGACCCG	43	0.162791	0.9997
FrontalCortex	10	20941903	ENSCAFT00845018762.1	1508	CGAGACCCG	28	0.214286	0.999253
Cerebellum	10	20942013	ENSCAFT00845018722.1	1820	CAAGACTCC	20	0.85	1
FrontalCortex	10	20942013	ENSCAFT00845018722.1	1820	CAAGACTCC	40	0.825	1
FrontalCortex	10	20942013	ENSCAFT00845018762.1	1618	CAAGACTCC	23	0.782609	1
FrontalCortex	10	20942061	ENSCAFT00845018722.1	1868	AGGGACCTG	45	0.911111	1
FrontalCortex	10	20942061	ENSCAFT00845018762.1	1666	AGGGACCTG	27	0.925926	1
Cerebellum	10	20942096	ENSCAFT00845018722.1	1903	CGGGACTGT	21	0.952381	1
FrontalCortex	10	20942096	ENSCAFT00845018722.1	1903	CGGGACTGT	39	0.897436	1
FrontalCortex	10	20942096	ENSCAFT00845018762.1	1701	CGGGACTGT	25	0.92	1
FrontalCortex	10	20942219	ENSCAFT00845018722.1	2026	CCTGACTGT	40	0.65	1
FrontalCortex	10	20942219	ENSCAFT00845018762.1	1824	CCTGACTGT	27	0.814815	1
FrontalCortex	10	20942346	ENSCAFT00845018722.1	2153	ATGGACAGG	20	0.6	0.999987
Cerebellum	10	20942352	ENSCAFT00845018722.1	2159	AGGGACCCT	20	0.55	0.999999
FrontalCortex	10	20942352	ENSCAFT00845018722.1	2159	AGGGACCCT	42	0.380952	1
FrontalCortex	10	20942352	ENSCAFT00845018762.1	1957	AGGGACCCT	23	0.478261	0.999983
Cerebellum	10	20942714	ENSCAFT00845018722.1	2521	TGAGACTGT	23	0.782609	1
FrontalCortex	10	20942714	ENSCAFT00845018722.1	2521	TGAGACTGT	42	0.738095	1
FrontalCortex	10	20942714	ENSCAFT00845018762.1	2319	TGAGACTGT	27	0.851852	1
FrontalCortex	10	20943315	ENSCAFT00845018722.1	3122	CCGGACACT	34	0.235294	0.999805
Cerebellum	10	20943495	ENSCAFT00845018722.1	3302	ACGGACTCT	24	1	1
FrontalCortex	10	20943495	ENSCAFT00845018722.1	3302	ACGGACTCT	39	1	1
FrontalCortex	10	20943495	ENSCAFT00845018762.1	3100	ACGGACTCT	25	0.96	1
Cerebellum	10	21009710	ENSCAFT00845018935.1	4031	AAAGACATT	28	0.25	0.999961
FrontalCortex	10	21011237	ENSCAFT00845019008.1	2337	ATAAACTCT	62	0.209677	0.999502
Cerebellum	10	21011841	ENSCAFT00845018935.1	1935	CAAGACTCA	88	0.136364	0.999916
Cerebellum	10	21012017	ENSCAFT00845018935.1	1759	AAAGACTGG	83	0.240964	0.999999
Cerebellum	10	21012017	ENSCAFT00845019008.1	1557	AAAGACTGG	30	0.333333	0.999995
FrontalCortex	10	21012017	ENSCAFT00845018935.1	1759	AAAGACTGG	89	0.202247	0.999982
FrontalCortex	10	21012017	ENSCAFT00845019008.1	1557	AAAGACTGG	33	0.272727	0.999981
Hippocampus	10	21012017	ENSCAFT00845018935.1	1759	AAAGACTGG	47	0.191489	0.999897
Cerebellum	10	21012333	ENSCAFT00845019008.1	1241	ATGAACTCT	56	0.464286	0.999895
Cerebellum	10	21012333	ENSCAFT00845018935.1	1443	ATGAACTCT	268	0.529851	0.999932
FrontalCortex	10	21012333	ENSCAFT00845018935.1	1443	ATGAACTCT	362	0.480663	0.998482
FrontalCortex	10	21012333	ENSCAFT00845019008.1	1241	ATGAACTCT	96	0.375	0.998902
Hippocampus	10	21012333	ENSCAFT00845018935.1	1443	ATGAACTCT	203	0.482759	0.997762
Hippocampus	10	21012333	ENSCAFT00845019008.1	1241	ATGAACTCT	57	0.403509	0.999998
Liver	10	21012333	ENSCAFT00845018935.1	1443	ATGAACTCT	108	0.361111	0.998855
SkeletalMuscle	10	21012333	ENSCAFT00845018935.1	1443	ATGAACTCT	85	0.435294	0.999758
Cerebellum	10	21232479	ENSCAFT00845019133.1	2581	ACTGACTGT	50	0.22	0.999974
FrontalCortex	10	21232479	ENSCAFT00845019133.1	2581	ACTGACTGT	41	0.292683	0.999361
SkeletalMuscle	10	21232479	ENSCAFT00845019133.1	2581	ACTGACTGT	37	0.27027	0.999687
Testis	10	21232479	ENSCAFT00845019133.1	2581	ACTGACTGT	83	0.240964	0.999968
Cerebellum	10	21232535	ENSCAFT00845019133.1	2525	AAAGACATT	51	0.176471	0.998364
Hippocampus	10	21232535	ENSCAFT00845019133.1	2525	AAAGACATT	23	0.391304	0.999997
SkeletalMuscle	10	21232535	ENSCAFT00845019133.1	2525	AAAGACATT	38	0.315789	0.999968
Testis	10	21232535	ENSCAFT00845019133.1	2525	AAAGACATT	83	0.168675	0.998894
Cerebellum	10	21262784	ENSCAFT00845019170.1	2106	ATGGACCTC	180	0.244444	0.999989
FrontalCortex	10	21262784	ENSCAFT00845019170.1	2106	ATGGACCTC	76	0.236842	0.999999
Hippocampus	10	21262784	ENSCAFT00845019170.1	2106	ATGGACCTC	39	0.230769	0.999982
Liver	10	21262784	ENSCAFT00845019170.1	2106	ATGGACCTC	1943	0.284611	0.999992
SkeletalMuscle	10	21262784	ENSCAFT00845019170.1	2106	ATGGACCTC	37	0.324324	1
Testis	10	21262784	ENSCAFT00845019170.1	2106	ATGGACCTC	213	0.314554	1
FrontalCortex	10	21262808	ENSCAFT00845019170.1	2082	AGGGACTTG	79	0.227848	0.999953
SkeletalMuscle	10	21262808	ENSCAFT00845019170.1	2082	AGGGACTTG	38	0.157895	0.998905
Testis	10	21262808	ENSCAFT00845019170.1	2082	AGGGACTTG	235	0.208511	0.999949
Cerebellum	10	21276313	ENSCAFT00845019133.1	1248	GTGAACTCC	58	0.689655	0.998149
Cerebellum	10	21276313	ENSCAFT00845019170.1	1248	GTGAACTCC	179	0.620112	0.999046
Testis	10	21371223	ENSCAFT00845019282.1	464	CGAGACAGT	23	0.565217	0.999956
Cerebellum	10	21445907	ENSCAFT00845019591.1	2233	TAAGACTTT	82	0.268293	1
Hippocampus	10	21445907	ENSCAFT00845019591.1	2233	TAAGACTTT	45	0.222222	0.99898
Cerebellum	10	21446103	ENSCAFT00845019591.1	2037	CTGGACTGG	76	0.223684	0.99981
Cerebellum	10	21446433	ENSCAFT00845019591.1	1707	AGTGACTTC	74	0.405405	1
FrontalCortex	10	21446433	ENSCAFT00845019591.1	1707	AGTGACTTC	57	0.368421	0.999948
Hippocampus	10	21446433	ENSCAFT00845019591.1	1707	AGTGACTTC	38	0.368421	0.999988
Cerebellum	10	21446461	ENSCAFT00845019591.1	1679	ATGGACTTC	32	0.65625	1
FrontalCortex	10	21446461	ENSCAFT00845019591.1	1679	ATGGACTTC	32	0.8125	1
Hippocampus	10	21446461	ENSCAFT00845019591.1	1679	ATGGACTTC	26	0.692308	1
Testis	10	21446461	ENSCAFT00845019591.1	1679	ATGGACTTC	164	0.5	1
Cerebellum	10	21446670	ENSCAFT00845019591.1	1470	GAGGACTGT	75	0.866667	1
FrontalCortex	10	21446670	ENSCAFT00845019591.1	1470	GAGGACTGT	58	0.913793	1
Hippocampus	10	21446670	ENSCAFT00845019591.1	1470	GAGGACTGT	35	0.942857	1
Testis	10	21446670	ENSCAFT00845019591.1	1470	GAGGACTGT	259	0.559846	1
Cerebellum	10	21446755	ENSCAFT00845019591.1	1385	AGGGACCAC	63	0.428571	1
FrontalCortex	10	21446755	ENSCAFT00845019591.1	1385	AGGGACCAC	56	0.339286	1
Hippocampus	10	21446755	ENSCAFT00845019591.1	1385	AGGGACCAC	29	0.413793	0.999995
Cerebellum	10	21446770	ENSCAFT00845019591.1	1370	GCGGACACC	44	0.318182	0.999994
FrontalCortex	10	21446770	ENSCAFT00845019591.1	1370	GCGGACACC	39	0.307692	0.999985
Cerebellum	10	21446821	ENSCAFT00845019591.1	1319	TTTGACTGT	59	0.915254	1
FrontalCortex	10	21446821	ENSCAFT00845019591.1	1319	TTTGACTGT	48	0.916667	1
Hippocampus	10	21446821	ENSCAFT00845019591.1	1319	TTTGACTGT	31	0.774194	1
Testis	10	21446821	ENSCAFT00845019591.1	1319	TTTGACTGT	230	0.526087	1
FrontalCortex	10	21447001	ENSCAFT00845019591.1	1139	TAGGACCAA	50	0.16	0.999781
Cerebellum	10	21452927	ENSCAFT00845019591.1	923	GGGGACTGT	45	0.733333	1
FrontalCortex	10	21452927	ENSCAFT00845019591.1	923	GGGGACTGT	46	0.76087	1
Hippocampus	10	21452927	ENSCAFT00845019591.1	923	GGGGACTGT	21	0.809524	1
Testis	10	21452927	ENSCAFT00845019591.1	923	GGGGACTGT	165	0.436364	1
Cerebellum	10	21452966	ENSCAFT00845019591.1	884	GCGGACATG	41	0.317073	0.999997
FrontalCortex	10	21452966	ENSCAFT00845019591.1	884	GCGGACATG	39	0.384615	1
Testis	10	21452966	ENSCAFT00845019591.1	884	GCGGACATG	149	0.161074	0.999919
Cerebellum	10	21557017	ENSCAFT00845019893.1	2185	GGAGACTTG	22	0.545455	0.999997
FrontalCortex	10	21557017	ENSCAFT00845019834.1	2403	GGAGACTTG	20	0.25	0.999551
FrontalCortex	10	21557017	ENSCAFT00845019893.1	2185	GGAGACTTG	32	0.65625	1
Hippocampus	10	21557017	ENSCAFT00845019834.1	2403	GGAGACTTG	21	0.428571	0.999997
Hippocampus	10	21557017	ENSCAFT00845019893.1	2185	GGAGACTTG	24	0.625	1
Testis	10	21557017	ENSCAFT00845019834.1	2403	GGAGACTTG	20	0.2	0.99778
Testis	10	21557017	ENSCAFT00845019893.1	2185	GGAGACTTG	58	0.189655	0.999926
Testis	10	21557017	ENSCAFT00845020007.1	1731	GGAGACTTG	21	0.285714	0.999544
FrontalCortex	10	21557259	ENSCAFT00845019893.1	2427	AGAGACAGC	25	0.76	1
Hippocampus	10	21557259	ENSCAFT00845019834.1	2645	AGAGACAGC	20	0.45	0.999995
Hippocampus	10	21557259	ENSCAFT00845019893.1	2427	AGAGACAGC	22	0.772727	1
Hippocampus	10	21557295	ENSCAFT00845019893.1	2463	CGGAACTCG	27	0.555556	0.999509
FrontalCortex	10	21557301	ENSCAFT00845019893.1	2469	TCGGACCCT	34	0.852941	1
Hippocampus	10	21557301	ENSCAFT00845019893.1	2469	TCGGACCCT	20	0.75	1
Testis	10	21557301	ENSCAFT00845019893.1	2469	TCGGACCCT	47	0.446809	1
Testis	10	21557301	ENSCAFT00845019962.1	1797	TCGGACCCT	23	0.434783	0.999998
Testis	10	21557301	ENSCAFT00845020045.1	1785	TCGGACCCT	20	0.35	0.999974
FrontalCortex	10	21557395	ENSCAFT00845019962.1	1891	TAGAACTGC	20	0.5	0.997849
Hippocampus	10	21557395	ENSCAFT00845019893.1	2563	TAGAACTGC	26	0.5	0.999485
FrontalCortex	10	21557562	ENSCAFT00845019893.1	2730	GAGGACACG	34	0.323529	0.999345
FrontalCortex	10	21557634	ENSCAFT00845019893.1	2802	ATAAACTGT	30	0.666667	0.999999
Hippocampus	10	21557634	ENSCAFT00845019893.1	2802	ATAAACTGT	23	0.652174	0.998323
FrontalCortex	10	21558791	ENSCAFT00845019893.1	3959	TGAGACTGA	22	0.818182	1
FrontalCortex	10	21559093	ENSCAFT00845019893.1	4261	AGAAACTGC	21	0.52381	0.999263
FrontalCortex	10	21559500	ENSCAFT00845019893.1	4668	TGGGACTCG	22	0.227273	0.998897
FrontalCortex	10	21559525	ENSCAFT00845019893.1	4693	CAGGACCAT	22	0.363636	0.999989
FrontalCortex	10	21559598	ENSCAFT00845019893.1	4766	AAGGACTGT	21	0.857143	1
FrontalCortex	10	21560103	ENSCAFT00845019893.1	5271	AAAGACACC	28	0.678571	1
FrontalCortex	10	21560314	ENSCAFT00845019893.1	5482	CCGGACACC	22	0.5	0.999912
FrontalCortex	10	21560599	ENSCAFT00845019834.1	5985	GTGGACTCT	23	0.869565	1
FrontalCortex	10	21560599	ENSCAFT00845019893.1	5767	GTGGACTCT	24	0.75	1
Hippocampus	10	21560599	ENSCAFT00845019893.1	5767	GTGGACTCT	21	0.952381	1
Hippocampus	10	21560599	ENSCAFT00845020045.1	5083	GTGGACTCT	21	0.619048	1
Cerebellum	10	21564706	ENSCAFT00845020266.1	2273	GTGGACTGA	122	0.245902	0.999999
FrontalCortex	10	21564706	ENSCAFT00845020266.1	2273	GTGGACTGA	128	0.234375	0.999999
Hippocampus	10	21564706	ENSCAFT00845020266.1	2273	GTGGACTGA	61	0.229508	0.999987
Cerebellum	10	21564902	ENSCAFT00845020266.1	2077	CATAACTCC	116	0.646552	0.999745
FrontalCortex	10	21564902	ENSCAFT00845020266.1	2077	CATAACTCC	121	0.652893	0.999866
Hippocampus	10	21564902	ENSCAFT00845020266.1	2077	CATAACTCC	65	0.569231	0.999193
Liver	10	21564902	ENSCAFT00845020266.1	2077	CATAACTCC	76	0.539474	0.998234
Cerebellum	10	21572198	ENSCAFT00845020266.1	920	AAAGACTAT	43	0.860465	1
FrontalCortex	10	21572198	ENSCAFT00845020208.1	920	AAAGACTAT	31	0.870968	1
FrontalCortex	10	21572198	ENSCAFT00845020266.1	920	AAAGACTAT	62	0.887097	1
Hippocampus	10	21572198	ENSCAFT00845020266.1	920	AAAGACTAT	21	0.904762	1
Liver	10	21572198	ENSCAFT00845020266.1	920	AAAGACTAT	22	0.727273	1
Testis	10	21572198	ENSCAFT00845020208.1	920	AAAGACTAT	155	0.509677	1
Testis	10	21572198	ENSCAFT00845020266.1	920	AAAGACTAT	162	0.487654	1
Cerebellum	10	21572258	ENSCAFT00845020266.1	860	CGGGACTGG	37	0.810811	1
FrontalCortex	10	21572258	ENSCAFT00845020208.1	860	CGGGACTGG	29	0.827586	1
FrontalCortex	10	21572258	ENSCAFT00845020266.1	860	CGGGACTGG	49	0.653061	1
Hippocampus	10	21572258	ENSCAFT00845020266.1	860	CGGGACTGG	26	0.846154	1
Liver	10	21572258	ENSCAFT00845020266.1	860	CGGGACTGG	23	0.695652	1
Testis	10	21572258	ENSCAFT00845020208.1	860	CGGGACTGG	120	0.4	1
Testis	10	21572258	ENSCAFT00845020266.1	860	CGGGACTGG	145	0.386207	1
Cerebellum	10	21572273	ENSCAFT00845020266.1	845	TTGAACTGT	45	0.622222	0.998131
FrontalCortex	10	21572273	ENSCAFT00845020266.1	845	TTGAACTGT	62	0.66129	0.99967
Hippocampus	10	21572273	ENSCAFT00845020266.1	845	TTGAACTGT	26	0.653846	0.998938
Testis	10	21572273	ENSCAFT00845020208.1	845	TTGAACTGT	146	0.527397	0.999246
Testis	10	21572273	ENSCAFT00845020266.1	845	TTGAACTGT	165	0.575758	0.997738
Cerebellum	10	21572357	ENSCAFT00845020266.1	761	GGTGACAGT	37	0.648649	0.999992
FrontalCortex	10	21572357	ENSCAFT00845020266.1	761	GGTGACAGT	56	0.517857	0.999777
Hippocampus	10	21572357	ENSCAFT00845020266.1	761	GGTGACAGT	25	0.48	0.999852
Testis	10	21572357	ENSCAFT00845020208.1	761	GGTGACAGT	114	0.552632	0.998982
Testis	10	21572357	ENSCAFT00845020266.1	761	GGTGACAGT	138	0.565217	0.999681
Cerebellum	10	21573740	ENSCAFT00845020266.1	612	AAGGACTGT	43	0.302326	0.999966
FrontalCortex	10	21573740	ENSCAFT00845020266.1	612	AAGGACTGT	52	0.365385	0.999999
Hippocampus	10	21573740	ENSCAFT00845020266.1	612	AAGGACTGT	21	0.285714	0.999677
Testis	10	21822890	ENSCAFT00845021119.1	1891	CGGGACCCT	47	0.170213	0.999938
Cerebellum	10	21902512	ENSCAFT00845021646.1	1725	GTGGACACC	27	0.222222	0.999668
FrontalCortex	10	21902512	ENSCAFT00845021646.1	1725	GTGGACACC	91	0.10989	0.997501
Hippocampus	10	21902512	ENSCAFT00845021646.1	1725	GTGGACACC	45	0.177778	0.998425
FrontalCortex	10	21902564	ENSCAFT00845021646.1	1673	ACAGACATT	105	0.209524	1
Hippocampus	10	21902564	ENSCAFT00845021646.1	1673	ACAGACATT	56	0.25	0.999996
Cerebellum	10	21902863	ENSCAFT00845021646.1	1374	ATTGACTTT	28	0.75	1
FrontalCortex	10	21902863	ENSCAFT00845021646.1	1374	ATTGACTTT	113	0.814159	1
Hippocampus	10	21902863	ENSCAFT00845021646.1	1374	ATTGACTTT	56	0.767857	1
Liver	10	21902863	ENSCAFT00845021646.1	1374	ATTGACTTT	26	0.346154	0.999987
Testis	10	21902863	ENSCAFT00845021646.1	1374	ATTGACTTT	34	0.441176	0.999999
Cerebellum	10	21902890	ENSCAFT00845021646.1	1347	GTGGACTCC	24	0.5	0.999999
FrontalCortex	10	21902890	ENSCAFT00845021646.1	1347	GTGGACTCC	94	0.595745	1
Hippocampus	10	21902890	ENSCAFT00845021646.1	1347	GTGGACTCC	42	0.642857	1
Liver	10	21902890	ENSCAFT00845021646.1	1347	GTGGACTCC	28	0.285714	0.999855
Testis	10	21902890	ENSCAFT00845021646.1	1347	GTGGACTCC	32	0.21875	0.999834
Hippocampus	10	21902911	ENSCAFT00845021646.1	1326	GTGGACCAG	25	0.48	0.999996
Cerebellum	10	21902997	ENSCAFT00845021646.1	1240	GCAGACTGT	28	0.571429	1
FrontalCortex	10	21902997	ENSCAFT00845021646.1	1240	GCAGACTGT	96	0.708333	1
Hippocampus	10	21902997	ENSCAFT00845021646.1	1240	GCAGACTGT	45	0.711111	1
Liver	10	21902997	ENSCAFT00845021646.1	1240	GCAGACTGT	23	0.26087	0.999687
Testis	10	21902997	ENSCAFT00845021646.1	1240	GCAGACTGT	30	0.4	0.999998
Cerebellum	10	22064974	ENSCAFT00845021763.1	612	CGGGACCCG	32	0.4375	0.999998
FrontalCortex	10	22064974	ENSCAFT00845021763.1	612	CGGGACCCG	45	0.311111	0.999999
Cerebellum	10	22065062	ENSCAFT00845021763.1	700	ATGGACAGG	47	1	1
FrontalCortex	10	22065062	ENSCAFT00845021763.1	700	ATGGACAGG	63	0.952381	1
Cerebellum	10	22065136	ENSCAFT00845021763.1	774	GCTGACTGG	81	0.222222	0.999873
FrontalCortex	10	22065136	ENSCAFT00845021763.1	774	GCTGACTGG	96	0.25	0.999948
Cerebellum	10	22065277	ENSCAFT00845021763.1	915	GAAGACTTG	77	0.753247	1
FrontalCortex	10	22065277	ENSCAFT00845021763.1	915	GAAGACTTG	96	0.645833	1
Hippocampus	10	22065277	ENSCAFT00845021763.1	915	GAAGACTTG	32	0.71875	1
Cerebellum	10	22065379	ENSCAFT00845021763.1	1017	CGGGACCAG	56	0.303571	0.999991
FrontalCortex	10	22065379	ENSCAFT00845021763.1	1017	CGGGACCAG	66	0.318182	0.999998
Cerebellum	10	22065416	ENSCAFT00845021763.1	1054	CGGGACCTC	75	0.72	1
FrontalCortex	10	22065416	ENSCAFT00845021763.1	1054	CGGGACCTC	91	0.736264	1
Hippocampus	10	22065416	ENSCAFT00845021763.1	1054	CGGGACCTC	31	0.774194	1
Testis	10	22065416	ENSCAFT00845021763.1	1054	CGGGACCTC	20	0.45	0.999996
Cerebellum	10	22065526	ENSCAFT00845021763.1	1164	GAAGACATT	74	0.351351	1
FrontalCortex	10	22065526	ENSCAFT00845021763.1	1164	GAAGACATT	90	0.488889	1
Hippocampus	10	22065526	ENSCAFT00845021763.1	1164	GAAGACATT	28	0.321429	0.99995
FrontalCortex	10	22065548	ENSCAFT00845021763.1	1186	CCAGACCTG	99	0.191919	0.99881
Cerebellum	10	22065565	ENSCAFT00845021763.1	1203	GGAGACCGT	74	0.148649	0.99969
Cerebellum	10	22065684	ENSCAFT00845021763.1	1322	GGTGACCGC	80	0.15	0.999509
FrontalCortex	10	22065684	ENSCAFT00845021763.1	1322	GGTGACCGC	102	0.176471	0.999492
Cerebellum	10	22065712	ENSCAFT00845021763.1	1350	GGTGACTCC	85	0.658824	1
FrontalCortex	10	22065712	ENSCAFT00845021763.1	1350	GGTGACTCC	108	0.62037	1
Hippocampus	10	22065712	ENSCAFT00845021763.1	1350	GGTGACTCC	36	0.638889	1
Cerebellum	10	22065745	ENSCAFT00845021763.1	1383	CTGAACTCT	84	0.869048	1
FrontalCortex	10	22065745	ENSCAFT00845021763.1	1383	CTGAACTCT	110	0.772727	1
Hippocampus	10	22065745	ENSCAFT00845021763.1	1383	CTGAACTCT	31	0.967742	1
Testis	10	22065745	ENSCAFT00845021763.1	1383	CTGAACTCT	20	0.65	0.999877
FrontalCortex	10	22065759	ENSCAFT00845021763.1	1397	CCTGACTAG	93	0.27957	0.999999
Cerebellum	10	22065772	ENSCAFT00845021763.1	1410	ACGGACCTT	58	0.948276	1
FrontalCortex	10	22065772	ENSCAFT00845021763.1	1410	ACGGACCTT	84	0.97619	1
Hippocampus	10	22065772	ENSCAFT00845021763.1	1410	ACGGACCTT	29	0.965517	1
Cerebellum	10	22065894	ENSCAFT00845021763.1	1532	GGGGACCTG	75	0.826667	1
FrontalCortex	10	22065894	ENSCAFT00845021763.1	1532	GGGGACCTG	98	0.744898	1
Hippocampus	10	22065894	ENSCAFT00845021763.1	1532	GGGGACCTG	27	0.814815	1
Cerebellum	10	22066095	ENSCAFT00845021763.1	1733	AAAGACCGC	80	0.3	0.999999
FrontalCortex	10	22066095	ENSCAFT00845021763.1	1733	AAAGACCGC	108	0.398148	1
Hippocampus	10	22066095	ENSCAFT00845021763.1	1733	AAAGACCGC	35	0.4	0.999993
Cerebellum	10	22066201	ENSCAFT00845021763.1	1839	TGGAACTTG	91	0.736264	1
FrontalCortex	10	22066201	ENSCAFT00845021763.1	1839	TGGAACTTG	108	0.842593	1
Hippocampus	10	22066201	ENSCAFT00845021763.1	1839	TGGAACTTG	37	0.837838	1
Cerebellum	10	22066228	ENSCAFT00845021763.1	1866	TGTGACTTT	96	0.916667	1
FrontalCortex	10	22066228	ENSCAFT00845021763.1	1866	TGTGACTTT	119	0.92437	1
Hippocampus	10	22066228	ENSCAFT00845021763.1	1866	TGTGACTTT	40	0.9	1
Cerebellum	10	22066444	ENSCAFT00845021763.1	2082	TGAGACCTG	86	0.197674	0.999995
FrontalCortex	10	22066444	ENSCAFT00845021763.1	2082	TGAGACCTG	105	0.180952	0.999997
Hippocampus	10	22066444	ENSCAFT00845021763.1	2082	TGAGACCTG	36	0.166667	0.999027
Cerebellum	10	22066599	ENSCAFT00845021763.1	2237	ACAGACTCC	73	0.794521	1
FrontalCortex	10	22066599	ENSCAFT00845021763.1	2237	ACAGACTCC	109	0.788991	1
Hippocampus	10	22066599	ENSCAFT00845021763.1	2237	ACAGACTCC	42	0.809524	1
Cerebellum	10	22066740	ENSCAFT00845021763.1	2378	GGAGACAGG	82	0.304878	0.999999
FrontalCortex	10	22066740	ENSCAFT00845021763.1	2378	GGAGACAGG	88	0.284091	1
Hippocampus	10	22066740	ENSCAFT00845021763.1	2378	GGAGACAGG	37	0.324324	0.999998
Cerebellum	10	22066745	ENSCAFT00845021763.1	2383	CAGGACACA	79	0.911392	1
FrontalCortex	10	22066745	ENSCAFT00845021763.1	2383	CAGGACACA	83	0.903614	1
Hippocampus	10	22066745	ENSCAFT00845021763.1	2383	CAGGACACA	32	0.875	1
Cerebellum	10	22066778	ENSCAFT00845021763.1	2416	AGGGACAGG	76	0.763158	1
FrontalCortex	10	22066778	ENSCAFT00845021763.1	2416	AGGGACAGG	81	0.839506	1
Hippocampus	10	22066778	ENSCAFT00845021763.1	2416	AGGGACAGG	34	0.647059	1
Cerebellum	10	22066854	ENSCAFT00845021763.1	2492	TGAGACTTG	91	0.934066	1
FrontalCortex	10	22066854	ENSCAFT00845021763.1	2492	TGAGACTTG	109	0.917431	1
Hippocampus	10	22066854	ENSCAFT00845021763.1	2492	TGAGACTTG	35	0.857143	1
Cerebellum	10	22066873	ENSCAFT00845021763.1	2511	TTGGACCGC	77	0.883117	1
FrontalCortex	10	22066873	ENSCAFT00845021763.1	2511	TTGGACCGC	104	0.730769	1
Hippocampus	10	22066873	ENSCAFT00845021763.1	2511	TTGGACCGC	32	0.6875	1
Cerebellum	10	22066908	ENSCAFT00845021763.1	2546	ACGAACTGC	88	0.806818	0.99996
FrontalCortex	10	22066908	ENSCAFT00845021763.1	2546	ACGAACTGC	109	0.733945	0.999919
Hippocampus	10	22066908	ENSCAFT00845021763.1	2546	ACGAACTGC	40	0.675	0.999055
Cerebellum	10	22066931	ENSCAFT00845021763.1	2569	CTGGACCAC	82	0.841463	1
FrontalCortex	10	22066931	ENSCAFT00845021763.1	2569	CTGGACCAC	105	0.809524	1
Hippocampus	10	22066931	ENSCAFT00845021763.1	2569	CTGGACCAC	35	0.857143	1
Cerebellum	10	22067031	ENSCAFT00845021763.1	2669	GAAGACCTG	85	0.164706	0.999974
FrontalCortex	10	22067031	ENSCAFT00845021763.1	2669	GAAGACCTG	109	0.165138	0.999939
FrontalCortex	10	22067288	ENSCAFT00845021763.1	2926	TGGAACCAT	46	0.652174	0.998989
Hippocampus	10	22067288	ENSCAFT00845021763.1	2926	TGGAACCAT	22	0.772727	0.999994
FrontalCortex	10	22067518	ENSCAFT00845021763.1	3156	GGGAACTGC	125	0.456	0.999667
Cerebellum	10	22067735	ENSCAFT00845021763.1	3373	GCTGACTTG	100	0.19	0.999964
FrontalCortex	10	22067735	ENSCAFT00845021763.1	3373	GCTGACTTG	113	0.159292	0.999919
Hippocampus	10	22067735	ENSCAFT00845021763.1	3373	GCTGACTTG	50	0.16	0.998949
Cerebellum	10	22067804	ENSCAFT00845021763.1	3442	CTGGACCAC	92	0.108696	0.999191
Cerebellum	10	22067971	ENSCAFT00845021763.1	3609	CCAGACTGC	85	0.211765	0.998966
Cerebellum	10	22068033	ENSCAFT00845021763.1	3671	ACAGACTCT	109	0.697248	1
FrontalCortex	10	22068033	ENSCAFT00845021763.1	3671	ACAGACTCT	146	0.527397	1
Hippocampus	10	22068033	ENSCAFT00845021763.1	3671	ACAGACTCT	56	0.517857	1
Cerebellum	10	22069262	ENSCAFT00845021763.1	4900	ACGGACAGT	273	0.728938	1
FrontalCortex	10	22069262	ENSCAFT00845021763.1	4900	ACGGACAGT	298	0.647651	1
Hippocampus	10	22069262	ENSCAFT00845021763.1	4900	ACGGACAGT	170	0.623529	1
SkeletalMuscle	10	22069262	ENSCAFT00845021763.1	4900	ACGGACAGT	43	0.395349	0.999972
Testis	10	22069262	ENSCAFT00845021763.1	4900	ACGGACAGT	61	0.409836	1
FrontalCortex	10	22218543	ENSCAFT00845021877.1	765	CAGGACCCC	30	0.733333	1
Hippocampus	10	22218543	ENSCAFT00845021877.1	765	CAGGACCCC	26	0.653846	1
FrontalCortex	10	22247660	ENSCAFT00845021877.1	1113	GCAAACTCA	49	0.44898	0.999874
Hippocampus	10	22247660	ENSCAFT00845021877.1	1113	GCAAACTCA	32	0.53125	0.999943
FrontalCortex	10	22247769	ENSCAFT00845021877.1	1222	GTGGACTCA	48	0.854167	1
Hippocampus	10	22247769	ENSCAFT00845021877.1	1222	GTGGACTCA	31	0.935484	1
Testis	10	22247769	ENSCAFT00845021877.1	1222	GTGGACTCA	21	0.619048	1
FrontalCortex	10	22248996	ENSCAFT00845021877.1	2449	ACAGACTGC	45	0.177778	0.997236
FrontalCortex	10	22249349	ENSCAFT00845021877.1	2802	TGGGACCCA	73	0.123288	0.999816
FrontalCortex	10	22249610	ENSCAFT00845021877.1	3063	GAAGACTTT	80	0.2625	0.999995
Hippocampus	10	22249610	ENSCAFT00845021877.1	3063	GAAGACTTT	59	0.305085	1
Hippocampus	10	22249760	ENSCAFT00845021877.1	3213	GAGAACTTG	69	0.318841	0.999997
FrontalCortex	10	22300067	ENSCAFT00845022136.1	3286	CTGGACATT	20	0.35	0.999625
Cerebellum	10	22301402	ENSCAFT00845022136.1	1951	CAGGACTGT	28	0.357143	0.999982
FrontalCortex	10	22301402	ENSCAFT00845022136.1	1951	CAGGACTGT	188	0.324468	1
Hippocampus	10	22301402	ENSCAFT00845022136.1	1951	CAGGACTGT	87	0.356322	1
SkeletalMuscle	10	22301402	ENSCAFT00845022136.1	1951	CAGGACTGT	66	0.242424	0.999931
Cerebellum	10	22416803	ENSCAFT00845022660.1	3115	AAGAACAGT	20	0.65	0.99783
FrontalCortex	10	22416817	ENSCAFT00845022660.1	3101	TCAGACTGT	23	0.347826	0.999952
Cerebellum	10	22416985	ENSCAFT00845022660.1	2933	GGGAACTCT	22	0.681818	1
FrontalCortex	10	22416985	ENSCAFT00845022660.1	2933	GGGAACTCT	32	0.65625	1
SkeletalMuscle	10	22416985	ENSCAFT00845022660.1	2933	GGGAACTCT	20	0.45	0.999859
FrontalCortex	10	22417012	ENSCAFT00845022660.1	2906	AAGGACTGC	30	0.5	0.999711
FrontalCortex	10	22417369	ENSCAFT00845022660.1	2549	ACGGACATC	21	0.714286	1
FrontalCortex	10	22417936	ENSCAFT00845022660.1	1982	GGGGACCAC	26	0.307692	0.999181
Cerebellum	10	22418224	ENSCAFT00845022660.1	1694	AAAGACAAA	29	0.310345	0.999984
Cerebellum	10	22418331	ENSCAFT00845022660.1	1587	TGGGACTGG	128	0.328125	1
FrontalCortex	10	22418331	ENSCAFT00845022660.1	1587	TGGGACTGG	167	0.317365	0.999942
Hippocampus	10	22418331	ENSCAFT00845022660.1	1587	TGGGACTGG	108	0.37037	1
SkeletalMuscle	10	22418331	ENSCAFT00845022660.1	1587	TGGGACTGG	848	0.293632	0.999156
Cerebellum	10	22562486	ENSCAFT00845022982.1	3645	TTTGACTTT	60	0.333333	0.999998
Cerebellum	10	22562486	ENSCAFT00845023007.1	2506	TTTGACTTT	73	0.273973	0.999999
FrontalCortex	10	22562486	ENSCAFT00845022982.1	3645	TTTGACTTT	114	0.245614	0.999991
FrontalCortex	10	22562486	ENSCAFT00845023007.1	2506	TTTGACTTT	100	0.23	0.999988
FrontalCortex	10	22562591	ENSCAFT00845022982.1	3750	ACGAACTCC	125	0.264	0.999441
Testis	10	22812771	ENSCAFT00845023482.1	5075	TAAGACTTC	59	0.152542	0.999099
Testis	10	22812771	ENSCAFT00845024037.1	4844	TAAGACTTC	25	0.2	0.999045
FrontalCortex	10	22824544	ENSCAFT00845024331.1	3891	AAGAACTAT	613	0.32137	0.999049
Hippocampus	10	22824544	ENSCAFT00845024331.1	3891	AAGAACTAT	171	0.315789	0.999989
FrontalCortex	10	22825680	ENSCAFT00845024331.1	2755	GTGGACCTC	346	0.294798	1
Hippocampus	10	22825680	ENSCAFT00845024331.1	2755	GTGGACCTC	88	0.25	1
FrontalCortex	10	22825784	ENSCAFT00845024331.1	2651	CAGAACTCA	375	0.461333	1
Hippocampus	10	22825784	ENSCAFT00845024331.1	2651	CAGAACTCA	94	0.37234	1
FrontalCortex	10	22825848	ENSCAFT00845024331.1	2587	CAGGACCAG	300	0.153333	0.999719
FrontalCortex	10	22826019	ENSCAFT00845024331.1	2416	TCGGACTGC	332	0.951807	1
Hippocampus	10	22826019	ENSCAFT00845024331.1	2416	TCGGACTGC	79	0.974684	1
FrontalCortex	10	22826223	ENSCAFT00845024331.1	2212	CTGGACACA	190	0.757895	1
Hippocampus	10	22826223	ENSCAFT00845024331.1	2212	CTGGACACA	43	0.767442	1
FrontalCortex	10	22826258	ENSCAFT00845024331.1	2177	TTGGACACC	267	0.606742	1
Hippocampus	10	22826258	ENSCAFT00845024331.1	2177	TTGGACACC	64	0.59375	1
FrontalCortex	10	22826277	ENSCAFT00845024331.1	2158	ACGGACTCA	323	0.947368	1
Hippocampus	10	22826277	ENSCAFT00845024331.1	2158	ACGGACTCA	79	0.911392	1
FrontalCortex	10	22826285	ENSCAFT00845024331.1	2150	GGGAACTGA	331	0.743202	1
Hippocampus	10	22826285	ENSCAFT00845024331.1	2150	GGGAACTGA	78	0.794872	1
FrontalCortex	10	22826362	ENSCAFT00845024331.1	2073	CGTGACTGT	333	0.957958	1
Hippocampus	10	22826362	ENSCAFT00845024331.1	2073	CGTGACTGT	81	0.938272	1
FrontalCortex	10	22826398	ENSCAFT00845024331.1	2037	CAGGACCCT	306	0.673203	1
Hippocampus	10	22826398	ENSCAFT00845024331.1	2037	CAGGACCCT	76	0.644737	1
FrontalCortex	10	22826428	ENSCAFT00845024331.1	2007	CCTGACTCT	347	0.541787	1
Hippocampus	10	22826428	ENSCAFT00845024331.1	2007	CCTGACTCT	82	0.560976	1
Hippocampus	10	22826478	ENSCAFT00845024331.1	1957	GGGGACCAG	74	0.135135	0.997905
FrontalCortex	10	22826526	ENSCAFT00845024331.1	1909	ACGGACCCC	256	0.226562	0.999976
Hippocampus	10	22826526	ENSCAFT00845024331.1	1909	ACGGACCCC	60	0.2	0.999982
Hippocampus	10	22826597	ENSCAFT00845024331.1	1838	CGGAACTCC	80	0.3	0.999625
FrontalCortex	10	22850547	ENSCAFT00845024331.1	1361	CAGGACTTT	277	0.155235	0.997206
Hippocampus	10	22850547	ENSCAFT00845024331.1	1361	CAGGACTTT	59	0.152542	0.999499
Cerebellum	10	23118621	ENSCAFT00845025135.1	1265	CGGGACTTT	72	0.138889	0.999401
Cerebellum	10	23128679	ENSCAFT00845025135.1	2375	CCGGACTGT	77	0.194805	0.999985
FrontalCortex	10	23128679	ENSCAFT00845025135.1	2375	CCGGACTGT	59	0.220339	0.999783
Liver	10	23128679	ENSCAFT00845025135.1	2375	CCGGACTGT	53	0.188679	0.997303
Cerebellum	10	23154278	ENSCAFT00845025501.1	655	CAAGACTTT	67	0.134328	0.998376
Cerebellum	10	23157824	ENSCAFT00845025501.1	1039	CAAGACTTT	85	0.682353	1
FrontalCortex	10	23157824	ENSCAFT00845025501.1	1039	CAAGACTTT	167	0.634731	1
Hippocampus	10	23157824	ENSCAFT00845025501.1	1039	CAAGACTTT	102	0.637255	1
Liver	10	23157824	ENSCAFT00845025501.1	1039	CAAGACTTT	30	0.533333	1
SkeletalMuscle	10	23157824	ENSCAFT00845025501.1	1039	CAAGACTTT	35	0.514286	1
Testis	10	23157824	ENSCAFT00845025501.1	1039	CAAGACTTT	90	0.511111	1
Cerebellum	10	23157838	ENSCAFT00845025501.1	1053	TCGGACCTG	73	0.479452	1
FrontalCortex	10	23157838	ENSCAFT00845025501.1	1053	TCGGACCTG	134	0.447761	1
Hippocampus	10	23157838	ENSCAFT00845025501.1	1053	TCGGACCTG	88	0.545455	1
Liver	10	23157838	ENSCAFT00845025501.1	1053	TCGGACCTG	32	0.375	0.999952
SkeletalMuscle	10	23157838	ENSCAFT00845025501.1	1053	TCGGACCTG	36	0.305556	0.999997
Testis	10	23157838	ENSCAFT00845025501.1	1053	TCGGACCTG	77	0.402597	1
FrontalCortex	10	23158140	ENSCAFT00845025501.1	1355	CTGGACCAG	155	0.2	0.999651
SkeletalMuscle	10	23158140	ENSCAFT00845025501.1	1355	CTGGACCAG	33	0.242424	0.998803
Cerebellum	10	23158230	ENSCAFT00845025501.1	1445	GAGGACCTG	101	0.425743	1
FrontalCortex	10	23158230	ENSCAFT00845025501.1	1445	GAGGACCTG	230	0.36087	1
Hippocampus	10	23158230	ENSCAFT00845025501.1	1445	GAGGACCTG	120	0.383333	1
Liver	10	23158230	ENSCAFT00845025501.1	1445	GAGGACCTG	73	0.232877	0.999868
SkeletalMuscle	10	23158230	ENSCAFT00845025501.1	1445	GAGGACCTG	57	0.245614	0.999982
Testis	10	23158230	ENSCAFT00845025501.1	1445	GAGGACCTG	130	0.230769	1
Cerebellum	10	23158465	ENSCAFT00845025501.1	1680	TAAGACACA	115	0.269565	0.999595
Hippocampus	10	23158465	ENSCAFT00845025501.1	1680	TAAGACACA	150	0.273333	0.999858
Cerebellum	10	23158694	ENSCAFT00845025501.1	1909	GCGGACTGT	133	0.93985	1
FrontalCortex	10	23158694	ENSCAFT00845025501.1	1909	GCGGACTGT	278	0.971223	1
Hippocampus	10	23158694	ENSCAFT00845025501.1	1909	GCGGACTGT	166	0.951807	1
Liver	10	23158694	ENSCAFT00845025501.1	1909	GCGGACTGT	127	0.874016	1
SkeletalMuscle	10	23158694	ENSCAFT00845025501.1	1909	GCGGACTGT	73	0.890411	1
Testis	10	23158694	ENSCAFT00845025501.1	1909	GCGGACTGT	165	0.739394	1
Cerebellum	10	23158715	ENSCAFT00845025501.1	1930	CGGGACCTG	121	0.247934	0.999999
FrontalCortex	10	23158715	ENSCAFT00845025501.1	1930	CGGGACCTG	255	0.219608	0.99999
Hippocampus	10	23158715	ENSCAFT00845025501.1	1930	CGGGACCTG	140	0.228571	1
Testis	10	23227848	ENSCAFT00845025672.1	1305	CCGGACTGT	23	0.304348	0.999952
FrontalCortex	10	23233013	ENSCAFT00845025617.1	1455	AGAGACTCG	32	0.59375	1
FrontalCortex	10	23233024	ENSCAFT00845025617.1	1466	GAGAACTGT	32	0.3125	0.998821
Cerebellum	10	23392015	ENSCAFT00845025758.1	1713	TGGGACTCG	78	0.884615	1
FrontalCortex	10	23392015	ENSCAFT00845025758.1	1713	TGGGACTCG	54	0.925926	1
Liver	10	23392015	ENSCAFT00845025779.1	1823	TGGGACTCG	20	0.75	1
Testis	10	23392015	ENSCAFT00845025758.1	1713	TGGGACTCG	54	0.481481	1
Testis	10	23392015	ENSCAFT00845025779.1	1823	TGGGACTCG	99	0.383838	1
Cerebellum	10	23392080	ENSCAFT00845025758.1	1778	CAGAACTCG	70	0.8	1
FrontalCortex	10	23392080	ENSCAFT00845025758.1	1778	CAGAACTCG	53	0.886792	1
Testis	10	23392080	ENSCAFT00845025758.1	1778	CAGAACTCG	44	0.568182	0.999997
Testis	10	23392080	ENSCAFT00845025779.1	1888	CAGAACTCG	74	0.513514	0.999895
Cerebellum	10	23392145	ENSCAFT00845025758.1	1843	CTTGACCTT	86	0.139535	0.999932
Cerebellum	10	23392275	ENSCAFT00845025758.1	1973	GAAGACTTT	86	0.616279	1
FrontalCortex	10	23392275	ENSCAFT00845025758.1	1973	GAAGACTTT	55	0.545455	1
Hippocampus	10	23392275	ENSCAFT00845025758.1	1973	GAAGACTTT	22	0.454545	0.999997
Testis	10	23392275	ENSCAFT00845025758.1	1973	GAAGACTTT	26	0.346154	0.999994
Cerebellum	10	23392699	ENSCAFT00845025758.1	2397	TAAGACTAA	99	0.141414	0.999467
Cerebellum	10	23392874	ENSCAFT00845025758.1	2572	GAAGACTGT	83	0.493976	1
FrontalCortex	10	23392874	ENSCAFT00845025758.1	2572	GAAGACTGT	70	0.257143	0.999998
Hippocampus	10	23392874	ENSCAFT00845025758.1	2572	GAAGACTGT	32	0.25	0.999803
Testis	10	23392874	ENSCAFT00845025758.1	2572	GAAGACTGT	37	0.27027	0.999941
Cerebellum	10	23454717	ENSCAFT00845025875.1	2097	GCAGACTGT	52	0.230769	0.999969
Cerebellum	10	23454717	ENSCAFT00845025911.1	1578	GCAGACTGT	24	0.25	0.999581
Liver	10	23454717	ENSCAFT00845025875.1	2097	GCAGACTGT	108	0.157407	0.999921
Liver	10	23454717	ENSCAFT00845025911.1	1578	GCAGACTGT	74	0.175676	0.999907
Testis	10	23454717	ENSCAFT00845025875.1	2097	GCAGACTGT	156	0.173077	0.999939
Cerebellum	10	23454862	ENSCAFT00845025875.1	2242	CAGAACTGT	54	0.518519	0.999997
FrontalCortex	10	23454862	ENSCAFT00845025875.1	2242	CAGAACTGT	46	0.413043	0.999902
FrontalCortex	10	23454862	ENSCAFT00845025911.1	1723	CAGAACTGT	21	0.571429	0.99727
Hippocampus	10	23454862	ENSCAFT00845025875.1	2242	CAGAACTGT	46	0.456522	0.999992
Liver	10	23454862	ENSCAFT00845025875.1	2242	CAGAACTGT	143	0.41958	1
Liver	10	23454862	ENSCAFT00845025911.1	1723	CAGAACTGT	117	0.350427	0.997603
Testis	10	23454862	ENSCAFT00845025875.1	2242	CAGAACTGT	190	0.357895	0.999563
Testis	10	23454862	ENSCAFT00845025911.1	1723	CAGAACTGT	92	0.369565	0.999998
Cerebellum	10	23454946	ENSCAFT00845025875.1	2326	CAGGACTGA	37	0.297297	0.999294
Cerebellum	10	23454946	ENSCAFT00845025911.1	1807	CAGGACTGA	24	0.375	0.999968
FrontalCortex	10	23454946	ENSCAFT00845025875.1	2326	CAGGACTGA	29	0.37931	0.999933
Hippocampus	10	23454946	ENSCAFT00845025875.1	2326	CAGGACTGA	34	0.264706	0.997272
Liver	10	23454946	ENSCAFT00845025875.1	2326	CAGGACTGA	105	0.257143	0.999982
Liver	10	23454946	ENSCAFT00845025911.1	1807	CAGGACTGA	84	0.285714	0.999999
Testis	10	23454946	ENSCAFT00845025875.1	2326	CAGGACTGA	138	0.202899	0.999798
Testis	10	23454946	ENSCAFT00845025911.1	1807	CAGGACTGA	68	0.205882	0.999746
FrontalCortex	10	23455323	ENSCAFT00845025911.1	2184	GAGAACTCC	29	0.482759	0.999649
Hippocampus	10	23455323	ENSCAFT00845025875.1	2703	GAGAACTCC	48	0.729167	0.999987
Liver	10	23455323	ENSCAFT00845025911.1	2184	GAGAACTCC	202	0.5	0.997786
FrontalCortex	10	23455362	ENSCAFT00845025875.1	2742	CAGAACTGA	52	0.365385	0.999246
Cerebellum	10	23618865	ENSCAFT00845026180.1	1358	TCAAACTTT	100	0.38	1
FrontalCortex	10	23618865	ENSCAFT00845026180.1	1358	TCAAACTTT	87	0.333333	0.999999
Hippocampus	10	23618865	ENSCAFT00845026180.1	1358	TCAAACTTT	55	0.163636	0.999854
Testis	10	23618865	ENSCAFT00845026180.1	1358	TCAAACTTT	66	0.363636	0.999946
Testis	10	23618865	ENSCAFT00845026231.1	1172	TCAAACTTT	23	0.347826	0.999681
Cerebellum	10	23618957	ENSCAFT00845026180.1	1450	TCGGACTGG	98	0.908163	1
FrontalCortex	10	23618957	ENSCAFT00845026180.1	1450	TCGGACTGG	87	0.896552	1
Hippocampus	10	23618957	ENSCAFT00845026180.1	1450	TCGGACTGG	50	0.9	1
Testis	10	23618957	ENSCAFT00845026180.1	1450	TCGGACTGG	68	0.588235	1
Testis	10	23618957	ENSCAFT00845026231.1	1264	TCGGACTGG	24	0.541667	1
Cerebellum	10	23619249	ENSCAFT00845026180.1	1742	AAGGACACT	96	0.427083	1
FrontalCortex	10	23619249	ENSCAFT00845026180.1	1742	AAGGACACT	76	0.381579	1
Hippocampus	10	23619249	ENSCAFT00845026180.1	1742	AAGGACACT	40	0.375	0.999998
Testis	10	23619249	ENSCAFT00845026180.1	1742	AAGGACACT	50	0.2	0.999457
Cerebellum	10	23620102	ENSCAFT00845026180.1	2595	CCAGACTGC	103	0.184466	0.999998
Cerebellum	10	23620102	ENSCAFT00845026231.1	2409	CCAGACTGC	34	0.235294	0.999772
FrontalCortex	10	23620102	ENSCAFT00845026180.1	2595	CCAGACTGC	86	0.232558	0.999996
FrontalCortex	10	23620102	ENSCAFT00845026198.1	2508	CCAGACTGC	21	0.238095	0.998299
Hippocampus	10	23620102	ENSCAFT00845026180.1	2595	CCAGACTGC	57	0.22807	0.999983
Cerebellum	10	23620146	ENSCAFT00845026180.1	2639	TGGGACTGC	116	0.543103	1
Cerebellum	10	23620146	ENSCAFT00845026198.1	2552	TGGGACTGC	31	0.483871	1
Cerebellum	10	23620146	ENSCAFT00845026231.1	2453	TGGGACTGC	39	0.589744	1
FrontalCortex	10	23620146	ENSCAFT00845026180.1	2639	TGGGACTGC	89	0.494382	1
FrontalCortex	10	23620146	ENSCAFT00845026198.1	2552	TGGGACTGC	21	0.47619	0.999992
FrontalCortex	10	23620146	ENSCAFT00845026231.1	2453	TGGGACTGC	31	0.483871	1
Hippocampus	10	23620146	ENSCAFT00845026180.1	2639	TGGGACTGC	55	0.472727	1
Hippocampus	10	23620146	ENSCAFT00845026231.1	2453	TGGGACTGC	23	0.391304	0.999988
Liver	10	23620146	ENSCAFT00845026180.1	2639	TGGGACTGC	21	0.47619	0.999999
Testis	10	23620146	ENSCAFT00845026180.1	2639	TGGGACTGC	74	0.256757	0.999965
Testis	10	23620146	ENSCAFT00845026198.1	2552	TGGGACTGC	43	0.302326	0.999985
Testis	10	23620146	ENSCAFT00845026231.1	2453	TGGGACTGC	39	0.307692	0.999996
Cerebellum	10	23620261	ENSCAFT00845026180.1	2754	GGGGACCTG	121	0.107438	0.999549
Cerebellum	10	23620261	ENSCAFT00845026231.1	2568	GGGGACCTG	41	0.121951	0.997601
FrontalCortex	10	23620261	ENSCAFT00845026180.1	2754	GGGGACCTG	91	0.10989	0.999373
Hippocampus	10	23620261	ENSCAFT00845026180.1	2754	GGGGACCTG	58	0.12069	0.999215
Cerebellum	10	23620636	ENSCAFT00845026180.1	3129	TTGGACTCT	122	0.442623	1
Cerebellum	10	23620636	ENSCAFT00845026198.1	3042	TTGGACTCT	37	0.405405	1
Cerebellum	10	23620636	ENSCAFT00845026231.1	2943	TTGGACTCT	46	0.413043	1
FrontalCortex	10	23620636	ENSCAFT00845026180.1	3129	TTGGACTCT	88	0.352273	1
FrontalCortex	10	23620636	ENSCAFT00845026198.1	3042	TTGGACTCT	24	0.375	0.999983
FrontalCortex	10	23620636	ENSCAFT00845026231.1	2943	TTGGACTCT	37	0.405405	0.999999
Hippocampus	10	23620636	ENSCAFT00845026180.1	3129	TTGGACTCT	60	0.316667	0.999999
Hippocampus	10	23620636	ENSCAFT00845026231.1	2943	TTGGACTCT	23	0.347826	0.999937
Liver	10	23620636	ENSCAFT00845026180.1	3129	TTGGACTCT	28	0.25	0.999019
Testis	10	23620636	ENSCAFT00845026180.1	3129	TTGGACTCT	88	0.159091	0.999861
Testis	10	23620636	ENSCAFT00845026198.1	3042	TTGGACTCT	61	0.180328	0.999964
Testis	10	23620636	ENSCAFT00845026231.1	2943	TTGGACTCT	51	0.235294	0.99997
Hippocampus	10	23635630	ENSCAFT00845026337.1	980	TTGAACTGA	23	0.391304	0.998755
Cerebellum	10	23635745	ENSCAFT00845026337.1	1095	AAGGACAGT	20	0.75	1
FrontalCortex	10	23635745	ENSCAFT00845026337.1	1095	AAGGACAGT	33	0.878788	1
Hippocampus	10	23635745	ENSCAFT00845026337.1	1095	AAGGACAGT	23	0.826087	1
Cerebellum	10	23635769	ENSCAFT00845026337.1	1119	TGGAACTTC	25	0.84	1
FrontalCortex	10	23635769	ENSCAFT00845026337.1	1119	TGGAACTTC	34	0.911765	1
Hippocampus	10	23635769	ENSCAFT00845026337.1	1119	TGGAACTTC	24	0.916667	1
Liver	10	23635769	ENSCAFT00845026337.1	1119	TGGAACTTC	22	0.909091	1
Testis	10	23635769	ENSCAFT00845026337.1	1119	TGGAACTTC	23	0.695652	0.999999
Cerebellum	10	23635893	ENSCAFT00845026337.1	1243	CTAGACTCT	25	0.88	1
FrontalCortex	10	23635893	ENSCAFT00845026337.1	1243	CTAGACTCT	37	0.891892	1
Hippocampus	10	23635893	ENSCAFT00845026337.1	1243	CTAGACTCT	24	0.875	1
Liver	10	23635893	ENSCAFT00845026337.1	1243	CTAGACTCT	25	0.64	1
Testis	10	23635893	ENSCAFT00845026337.1	1243	CTAGACTCT	21	0.857143	1
Cerebellum	10	23635968	ENSCAFT00845026337.1	1318	AAGAACATT	24	0.875	1
FrontalCortex	10	23635968	ENSCAFT00845026337.1	1318	AAGAACATT	34	0.882353	1
Hippocampus	10	23635968	ENSCAFT00845026337.1	1318	AAGAACATT	25	0.76	0.999995
Liver	10	23635968	ENSCAFT00845026337.1	1318	AAGAACATT	23	0.782609	0.999998
Testis	10	23635968	ENSCAFT00845026337.1	1318	AAGAACATT	26	0.730769	0.999999
FrontalCortex	10	23636058	ENSCAFT00845026337.1	1408	ACAGACAAC	32	0.3125	0.999651
Hippocampus	10	23636058	ENSCAFT00845026337.1	1408	ACAGACAAC	24	0.458333	0.999997
Liver	10	23636072	ENSCAFT00845026438.1	1158	TTGAACTTT	96	0.520833	1
Liver	10	23636126	ENSCAFT00845026438.1	1104	GGGGACACG	83	0.144578	0.998752
Liver	10	23636186	ENSCAFT00845026438.1	1044	CTGGACCTG	87	0.333333	1
FrontalCortex	10	23636292	ENSCAFT00845026337.1	1642	CGGGACTTC	20	0.7	1
Cerebellum	10	23636308	ENSCAFT00845026337.1	1658	TGGAACTGC	23	0.826087	0.999994
FrontalCortex	10	23636308	ENSCAFT00845026337.1	1658	TGGAACTGC	33	0.818182	0.999994
Hippocampus	10	23636308	ENSCAFT00845026337.1	1658	TGGAACTGC	25	0.72	0.999985
Liver	10	23636308	ENSCAFT00845026337.1	1658	TGGAACTGC	24	0.875	1
Testis	10	23636308	ENSCAFT00845026337.1	1658	TGGAACTGC	27	0.740741	0.999592
Cerebellum	10	23636755	ENSCAFT00845026337.1	2105	AGGGACAAA	23	0.26087	0.99855
FrontalCortex	10	23637000	ENSCAFT00845026337.1	2350	GAGGACCCT	37	0.135135	0.998454
FrontalCortex	10	23639219	ENSCAFT00845026312.1	1627	AGGAACTTG	21	0.666667	1
FrontalCortex	10	23639454	ENSCAFT00845026312.1	1862	ACAGACATT	20	0.8	1
FrontalCortex	10	23639501	ENSCAFT00845026312.1	1909	GGGGACCCG	22	0.363636	0.999993
FrontalCortex	10	23639631	ENSCAFT00845026312.1	2039	GGGGACCGG	20	0.3	0.999903
FrontalCortex	10	23639754	ENSCAFT00845026312.1	2162	CCGGACCCG	20	0.5	0.999999
FrontalCortex	10	23639821	ENSCAFT00845026312.1	2229	AGGGACAGG	21	0.809524	0.999999
FrontalCortex	10	23640116	ENSCAFT00845026312.1	2524	TGGGACCCA	26	0.346154	0.999997
FrontalCortex	10	23640316	ENSCAFT00845026312.1	2724	AAAGACATT	23	0.478261	0.999934
FrontalCortex	10	23640342	ENSCAFT00845026312.1	2750	TGGGACTAT	27	0.481481	1
Cerebellum	10	23943427	ENSCAFT00845026646.1	3335	AAAGACTGG	21	0.857143	1
FrontalCortex	10	23943427	ENSCAFT00845026646.1	3335	AAAGACTGG	22	1	1
FrontalCortex	10	23943794	ENSCAFT00845026646.1	3702	ACGGACATG	20	0.2	0.998027
Cerebellum	10	23944090	ENSCAFT00845026646.1	3998	AAGGACCTT	23	0.304348	0.999793
FrontalCortex	10	23944090	ENSCAFT00845026646.1	3998	AAGGACCTT	23	0.217391	0.999198
Hippocampus	10	23944090	ENSCAFT00845026646.1	3998	AAGGACCTT	20	0.25	0.99742
FrontalCortex	10	23944590	ENSCAFT00845026646.1	4498	TGGGACTGC	21	0.952381	1
Testis	10	23944590	ENSCAFT00845026646.1	4498	TGGGACTGC	25	0.64	1
Cerebellum	10	23945057	ENSCAFT00845026646.1	4965	GCGAACTTG	30	0.433333	0.997393
FrontalCortex	10	23945057	ENSCAFT00845026646.1	4965	GCGAACTTG	31	0.387097	0.999993
Cerebellum	10	23945297	ENSCAFT00845026646.1	5205	TTGGACCCT	26	0.923077	1
FrontalCortex	10	23945297	ENSCAFT00845026646.1	5205	TTGGACCCT	27	0.666667	1
Hippocampus	10	23945297	ENSCAFT00845026646.1	5205	TTGGACCCT	21	0.666667	1
Testis	10	23945297	ENSCAFT00845026620.1	5205	TTGGACCCT	24	0.666667	1
Testis	10	23945297	ENSCAFT00845026646.1	5205	TTGGACCCT	28	0.642857	1
Cerebellum	10	23945419	ENSCAFT00845026646.1	5327	ACGGACACT	26	0.692308	1
FrontalCortex	10	23945419	ENSCAFT00845026646.1	5327	ACGGACACT	30	0.733333	1
Hippocampus	10	23945419	ENSCAFT00845026646.1	5327	ACGGACACT	20	0.7	1
Testis	10	23945419	ENSCAFT00845026620.1	5327	ACGGACACT	23	0.652174	1
Testis	10	23945419	ENSCAFT00845026646.1	5327	ACGGACACT	33	0.484848	1
Cerebellum	10	23945512	ENSCAFT00845026646.1	5420	GAGGACTGC	32	0.90625	1
FrontalCortex	10	23945512	ENSCAFT00845026646.1	5420	GAGGACTGC	28	0.857143	1
Testis	10	23945512	ENSCAFT00845026620.1	5420	GAGGACTGC	30	0.766667	1
Testis	10	23945512	ENSCAFT00845026646.1	5420	GAGGACTGC	31	0.612903	1
Cerebellum	10	23945589	ENSCAFT00845026646.1	5497	CAAGACTGC	27	0.814815	1
FrontalCortex	10	23945589	ENSCAFT00845026646.1	5497	CAAGACTGC	29	0.793103	1
Testis	10	23945589	ENSCAFT00845026620.1	5497	CAAGACTGC	22	0.545455	1
Testis	10	23945589	ENSCAFT00845026646.1	5497	CAAGACTGC	28	0.357143	0.999997
Cerebellum	10	23945599	ENSCAFT00845026646.1	5507	TTGGACTCC	32	0.8125	1
FrontalCortex	10	23945599	ENSCAFT00845026646.1	5507	TTGGACTCC	31	0.935484	1
Hippocampus	10	23945599	ENSCAFT00845026646.1	5507	TTGGACTCC	24	0.791667	1
Testis	10	23945599	ENSCAFT00845026620.1	5507	TTGGACTCC	27	0.703704	1
Testis	10	23945599	ENSCAFT00845026646.1	5507	TTGGACTCC	33	0.515152	1
Cerebellum	10	24036847	ENSCAFT00845026894.1	407	AAGGACTTC	456	0.236842	0.999984
FrontalCortex	10	24036847	ENSCAFT00845026894.1	407	AAGGACTTC	389	0.205656	0.999955
Hippocampus	10	24036847	ENSCAFT00845026894.1	407	AAGGACTTC	302	0.168874	0.999676
Liver	10	24036847	ENSCAFT00845026894.1	407	AAGGACTTC	608	0.15625	0.999234
SkeletalMuscle	10	24036847	ENSCAFT00845026894.1	407	AAGGACTTC	680	0.216176	0.999948
Testis	10	24036847	ENSCAFT00845026894.1	407	AAGGACTTC	483	0.151139	0.998246
FrontalCortex	10	24056458	ENSCAFT00845027149.1	1352	CTAGACTAT	23	0.869565	1
Liver	10	24056458	ENSCAFT00845027149.1	1352	CTAGACTAT	45	0.577778	1
Testis	10	24056458	ENSCAFT00845027149.1	1352	CTAGACTAT	54	0.37037	0.999999
Testis	10	24056539	ENSCAFT00845027149.1	1433	TCAGACCCA	48	0.1875	0.999953
Liver	10	24056600	ENSCAFT00845027149.1	1494	GGAGACTTG	47	0.446809	1
Testis	10	24056600	ENSCAFT00845027149.1	1494	GGAGACTTG	58	0.310345	0.999532
FrontalCortex	10	24056605	ENSCAFT00845027149.1	1499	CTTGACTTG	22	0.318182	0.99997
Liver	10	24056605	ENSCAFT00845027149.1	1499	CTTGACTTG	53	0.320755	0.999999
Testis	10	24056605	ENSCAFT00845027149.1	1499	CTTGACTTG	62	0.225806	0.999966
Liver	10	24056726	ENSCAFT00845027149.1	1620	TCTGACTCT	54	0.277778	0.999472
Testis	10	24056726	ENSCAFT00845027149.1	1620	TCTGACTCT	62	0.258065	0.999737
Testis	10	24089062	ENSCAFT00845027225.1	601	ATGGACAAC	73	0.164384	0.999833
Testis	10	24089146	ENSCAFT00845027225.1	517	ATGGACCCT	76	0.171053	0.999984
Testis	10	24089167	ENSCAFT00845027225.1	496	ATGGACCCT	76	0.184211	0.999995
Cerebellum	10	24115350	ENSCAFT00845027549.1	4083	CTGGACACT	329	0.468085	1
Cerebellum	10	24115350	ENSCAFT00845027602.1	2171	CTGGACACT	513	0.432749	1
Cerebellum	10	24115350	ENSCAFT00845027618.1	1863	CTGGACACT	287	0.418118	1
FrontalCortex	10	24115350	ENSCAFT00845027549.1	4083	CTGGACACT	163	0.349693	1
FrontalCortex	10	24115350	ENSCAFT00845027602.1	2171	CTGGACACT	281	0.384342	1
FrontalCortex	10	24115350	ENSCAFT00845027618.1	1863	CTGGACACT	125	0.376	1
Hippocampus	10	24115350	ENSCAFT00845027549.1	4083	CTGGACACT	84	0.404762	1
Hippocampus	10	24115350	ENSCAFT00845027602.1	2171	CTGGACACT	129	0.379845	1
Hippocampus	10	24115350	ENSCAFT00845027618.1	1863	CTGGACACT	77	0.454545	1
Cerebellum	10	24115691	ENSCAFT00845027618.1	1522	ATTGACTTT	262	0.187023	0.998682
FrontalCortex	10	24115691	ENSCAFT00845027549.1	3742	ATTGACTTT	151	0.205298	0.999937
FrontalCortex	10	24115691	ENSCAFT00845027618.1	1522	ATTGACTTT	124	0.145161	0.998625
Hippocampus	10	24115691	ENSCAFT00845027549.1	3742	ATTGACTTT	73	0.219178	0.999847
Hippocampus	10	24115691	ENSCAFT00845027602.1	1830	ATTGACTTT	114	0.166667	0.999994
Cerebellum	10	24115706	ENSCAFT00845027549.1	3727	AGAGACATT	322	0.326087	0.999999
Cerebellum	10	24115706	ENSCAFT00845027602.1	1815	AGAGACATT	503	0.33996	1
Cerebellum	10	24115706	ENSCAFT00845027618.1	1507	AGAGACATT	278	0.294964	1
FrontalCortex	10	24115706	ENSCAFT00845027549.1	3727	AGAGACATT	152	0.289474	0.99999
FrontalCortex	10	24115706	ENSCAFT00845027602.1	1815	AGAGACATT	284	0.323944	1
FrontalCortex	10	24115706	ENSCAFT00845027618.1	1507	AGAGACATT	124	0.370968	1
Hippocampus	10	24115706	ENSCAFT00845027549.1	3727	AGAGACATT	77	0.220779	0.999954
Hippocampus	10	24115706	ENSCAFT00845027602.1	1815	AGAGACATT	131	0.274809	1
Hippocampus	10	24115706	ENSCAFT00845027618.1	1507	AGAGACATT	65	0.169231	0.998717
Cerebellum	10	24116070	ENSCAFT00845027549.1	3363	AAGAACTCA	280	0.242857	0.99841
FrontalCortex	10	24116070	ENSCAFT00845027549.1	3363	AAGAACTCA	136	0.360294	1
FrontalCortex	10	24116070	ENSCAFT00845027602.1	1451	AAGAACTCA	273	0.318681	0.999999
FrontalCortex	10	24116070	ENSCAFT00845027618.1	1143	AAGAACTCA	95	0.315789	0.999999
Hippocampus	10	24116070	ENSCAFT00845027549.1	3363	AAGAACTCA	64	0.296875	0.999994
Hippocampus	10	24116070	ENSCAFT00845027602.1	1451	AAGAACTCA	111	0.297297	0.999998
Hippocampus	10	24116070	ENSCAFT00845027618.1	1143	AAGAACTCA	53	0.245283	0.999488
Cerebellum	10	24116192	ENSCAFT00845027549.1	3241	TAGGACAGT	224	0.424107	1
Cerebellum	10	24116192	ENSCAFT00845027602.1	1329	TAGGACAGT	366	0.412568	1
Cerebellum	10	24116192	ENSCAFT00845027618.1	1021	TAGGACAGT	184	0.358696	1
FrontalCortex	10	24116192	ENSCAFT00845027549.1	3241	TAGGACAGT	100	0.58	1
FrontalCortex	10	24116192	ENSCAFT00845027602.1	1329	TAGGACAGT	200	0.585	1
FrontalCortex	10	24116192	ENSCAFT00845027618.1	1021	TAGGACAGT	67	0.492537	1
Hippocampus	10	24116192	ENSCAFT00845027549.1	3241	TAGGACAGT	53	0.54717	1
Hippocampus	10	24116192	ENSCAFT00845027602.1	1329	TAGGACAGT	79	0.620253	1
Hippocampus	10	24116192	ENSCAFT00845027618.1	1021	TAGGACAGT	40	0.4	0.999999
Testis	10	24137607	ENSCAFT00845027549.1	1649	ATGGACTTG	29	0.62069	1
Testis	10	24137799	ENSCAFT00845027549.1	1457	CTGGACACA	28	0.25	0.999814
FrontalCortex	10	24148630	ENSCAFT00845027549.1	534	GTGGACCGT	33	0.424242	1
Hippocampus	10	24148630	ENSCAFT00845027549.1	534	GTGGACCGT	20	0.5	0.999961
FrontalCortex	10	24148756	ENSCAFT00845027549.1	408	CTGGACTGG	29	0.482759	1
Cerebellum	10	24169938	ENSCAFT00845027710.1	1416	GAGGACCTG	22	0.272727	0.999089
Liver	10	24169938	ENSCAFT00845027710.1	1416	GAGGACCTG	98	0.153061	0.998664
Hippocampus	10	24193294	ENSCAFT00845027820.1	848	CAGGACTTC	37	0.243243	0.999742
Cerebellum	10	24193369	ENSCAFT00845027820.1	923	GAGGACTTG	358	0.273743	0.999985
FrontalCortex	10	24193369	ENSCAFT00845027820.1	923	GAGGACTTG	20	0.25	0.999153
Hippocampus	10	24193369	ENSCAFT00845027820.1	923	GAGGACTTG	36	0.305556	0.999997
Cerebellum	10	24197056	ENSCAFT00845027999.1	4228	CAGGACAGC	116	0.155172	0.999958
Cerebellum	10	24259757	ENSCAFT00845028100.1	5931	AGAGACATT	58	0.155172	0.998799
FrontalCortex	10	24260115	ENSCAFT00845028100.1	5573	TTTAACTTT	36	0.722222	0.997957
Cerebellum	10	24260150	ENSCAFT00845028100.1	5538	AATGACTGA	54	0.222222	0.999452
Hippocampus	10	24260150	ENSCAFT00845028100.1	5538	AATGACTGA	26	0.269231	0.999749
Cerebellum	10	24260460	ENSCAFT00845028100.1	5228	GCAGACAGT	62	0.387097	0.999995
Testis	10	24260460	ENSCAFT00845028100.1	5228	GCAGACAGT	22	0.409091	0.999122
Cerebellum	10	24261979	ENSCAFT00845028100.1	3709	TGGGACTAG	32	0.40625	0.999524
Cerebellum	10	24263107	ENSCAFT00845028100.1	2581	AGAGACTAC	26	0.5	1
Cerebellum	10	24263369	ENSCAFT00845028100.1	2319	TAGGACTGC	30	0.866667	1
Cerebellum	10	24263388	ENSCAFT00845028100.1	2300	CTGGACTCT	32	0.90625	1
Cerebellum	10	24263521	ENSCAFT00845028100.1	2167	AGTGACTGG	24	0.833333	0.999998
Testis	10	24357489	ENSCAFT00845028482.1	4138	AAAGACATT	60	0.25	0.999987
Testis	10	24358433	ENSCAFT00845028482.1	3194	AGAGACTGA	20	0.25	0.999366
SkeletalMuscle	10	24375816	ENSCAFT00845028628.1	739	ATGAACTAA	84	0.404762	0.998084
Testis	10	24375816	ENSCAFT00845028628.1	739	ATGAACTAA	99	0.353535	0.998419
Cerebellum	10	24376328	ENSCAFT00845028587.1	1158	AGAGACATT	370	0.540541	1
Cerebellum	10	24376328	ENSCAFT00845028613.1	1638	AGAGACATT	48	0.604167	1
Cerebellum	10	24376328	ENSCAFT00845028628.1	1251	AGAGACATT	654	0.631498	1
FrontalCortex	10	24376328	ENSCAFT00845028587.1	1158	AGAGACATT	326	0.601227	1
FrontalCortex	10	24376328	ENSCAFT00845028613.1	1638	AGAGACATT	51	0.54902	1
FrontalCortex	10	24376328	ENSCAFT00845028628.1	1251	AGAGACATT	765	0.637908	1
Hippocampus	10	24376328	ENSCAFT00845028613.1	1638	AGAGACATT	28	0.607143	0.999999
Hippocampus	10	24376328	ENSCAFT00845028587.1	1158	AGAGACATT	237	0.590717	1
Hippocampus	10	24376328	ENSCAFT00845028628.1	1251	AGAGACATT	380	0.589474	1
Liver	10	24376328	ENSCAFT00845028587.1	1158	AGAGACATT	134	0.343284	1
Liver	10	24376328	ENSCAFT00845028628.1	1251	AGAGACATT	98	0.387755	1
SkeletalMuscle	10	24376328	ENSCAFT00845028587.1	1158	AGAGACATT	89	0.494382	1
SkeletalMuscle	10	24376328	ENSCAFT00845028628.1	1251	AGAGACATT	97	0.381443	1
Testis	10	24376328	ENSCAFT00845028587.1	1158	AGAGACATT	120	0.541667	1
Testis	10	24376328	ENSCAFT00845028628.1	1251	AGAGACATT	129	0.550388	1
Cerebellum	10	24376380	ENSCAFT00845028587.1	1210	ATGGACACT	340	0.897059	1
Cerebellum	10	24376380	ENSCAFT00845028613.1	1690	ATGGACACT	45	0.955556	1
Cerebellum	10	24376380	ENSCAFT00845028628.1	1303	ATGGACACT	597	0.929648	1
FrontalCortex	10	24376380	ENSCAFT00845028587.1	1210	ATGGACACT	308	0.863636	1
FrontalCortex	10	24376380	ENSCAFT00845028613.1	1690	ATGGACACT	42	0.904762	1
FrontalCortex	10	24376380	ENSCAFT00845028628.1	1303	ATGGACACT	693	0.914863	1
Hippocampus	10	24376380	ENSCAFT00845028613.1	1690	ATGGACACT	25	1	1
Hippocampus	10	24376380	ENSCAFT00845028587.1	1210	ATGGACACT	230	0.830435	1
Hippocampus	10	24376380	ENSCAFT00845028628.1	1303	ATGGACACT	358	0.930168	1
Liver	10	24376380	ENSCAFT00845028587.1	1210	ATGGACACT	130	0.838462	1
Liver	10	24376380	ENSCAFT00845028628.1	1303	ATGGACACT	103	0.873786	1
SkeletalMuscle	10	24376380	ENSCAFT00845028587.1	1210	ATGGACACT	73	0.821918	1
SkeletalMuscle	10	24376380	ENSCAFT00845028628.1	1303	ATGGACACT	103	0.854369	1
Testis	10	24376380	ENSCAFT00845028587.1	1210	ATGGACACT	114	0.807018	1
Testis	10	24376380	ENSCAFT00845028628.1	1303	ATGGACACT	118	0.864407	1
Cerebellum	10	24376467	ENSCAFT00845028587.1	1297	AAGGACAGT	335	0.364179	0.999998
Cerebellum	10	24376467	ENSCAFT00845028628.1	1390	AAGGACAGT	617	0.363047	1
FrontalCortex	10	24376467	ENSCAFT00845028587.1	1297	AAGGACAGT	315	0.298413	0.999986
FrontalCortex	10	24376467	ENSCAFT00845028628.1	1390	AAGGACAGT	710	0.302817	0.999988
Hippocampus	10	24376467	ENSCAFT00845028587.1	1297	AAGGACAGT	228	0.328947	0.999994
Liver	10	24376467	ENSCAFT00845028587.1	1297	AAGGACAGT	125	0.2	0.998023
Liver	10	24376467	ENSCAFT00845028628.1	1390	AAGGACAGT	106	0.226415	0.999489
SkeletalMuscle	10	24376467	ENSCAFT00845028587.1	1297	AAGGACAGT	81	0.320988	0.999998
SkeletalMuscle	10	24376467	ENSCAFT00845028628.1	1390	AAGGACAGT	95	0.284211	0.999996
Testis	10	24376467	ENSCAFT00845028587.1	1297	AAGGACAGT	122	0.221311	0.999864
Testis	10	24376467	ENSCAFT00845028628.1	1390	AAGGACAGT	122	0.196721	0.999715
Cerebellum	10	24383330	ENSCAFT00845028974.1	2054	GGAGACTTT	40	0.525	1
FrontalCortex	10	24383330	ENSCAFT00845028974.1	2054	GGAGACTTT	28	0.392857	0.999999
Testis	10	24383330	ENSCAFT00845028974.1	2054	GGAGACTTT	51	0.215686	0.999829
Testis	10	24383330	ENSCAFT00845028996.1	1823	GGAGACTTT	25	0.2	0.998995
Testis	10	24383330	ENSCAFT00845029166.1	1862	GGAGACTTT	21	0.285714	0.99982
Cerebellum	10	24383348	ENSCAFT00845028974.1	2036	ATGGACCTT	36	0.777778	1
FrontalCortex	10	24383348	ENSCAFT00845028974.1	2036	ATGGACCTT	29	0.896552	1
Testis	10	24383348	ENSCAFT00845028974.1	2036	ATGGACCTT	53	0.566038	1
Testis	10	24383348	ENSCAFT00845028996.1	1805	ATGGACCTT	23	0.652174	0.999748
Testis	10	24383348	ENSCAFT00845029023.1	1967	ATGGACCTT	31	0.645161	0.999964
Testis	10	24383348	ENSCAFT00845029166.1	1844	ATGGACCTT	21	0.333333	0.999573
Cerebellum	10	24383363	ENSCAFT00845028974.1	2021	AAGGACCTT	41	0.707317	1
FrontalCortex	10	24383363	ENSCAFT00845028974.1	2021	AAGGACCTT	24	0.75	1
Testis	10	24383363	ENSCAFT00845028974.1	2021	AAGGACCTT	48	0.395833	1
Testis	10	24383363	ENSCAFT00845028996.1	1790	AAGGACCTT	21	0.380952	0.999932
Testis	10	24383363	ENSCAFT00845029023.1	1952	AAGGACCTT	31	0.451613	1
Cerebellum	10	24383480	ENSCAFT00845028974.1	1904	AAGAACTGA	37	0.621622	0.999997
FrontalCortex	10	24383480	ENSCAFT00845028974.1	1904	AAGAACTGA	25	0.6	0.999599
Testis	10	24383480	ENSCAFT00845028974.1	1904	AAGAACTGA	50	0.58	0.999277
Testis	10	24383480	ENSCAFT00845029023.1	1835	AAGAACTGA	26	0.461538	0.997862
Cerebellum	10	24383507	ENSCAFT00845028974.1	1877	CTGGACATA	30	0.233333	0.999897
Testis	10	24427617	ENSCAFT00845029276.1	2106	TAGAACTGC	20	0.8	0.999162
Testis	10	24427617	ENSCAFT00845029311.1	2063	TAGAACTGC	28	0.642857	0.99981
Cerebellum	10	24427942	ENSCAFT00845029276.1	2431	AGGGACTCT	32	0.1875	0.999747
Cerebellum	10	24427942	ENSCAFT00845029311.1	2388	AGGGACTCT	39	0.230769	0.999986
Testis	10	24427942	ENSCAFT00845029311.1	2388	AGGGACTCT	34	0.176471	0.999018
Cerebellum	10	24451125	ENSCAFT00845029533.1	841	AGAGACAGC	157	0.33758	0.998233
Hippocampus	10	24451125	ENSCAFT00845029533.1	841	AGAGACAGC	132	0.242424	0.998487
Cerebellum	10	24451168	ENSCAFT00845029470.1	986	AGGGACTGC	23	0.695652	1
Cerebellum	10	24451168	ENSCAFT00845029533.1	884	AGGGACTGC	175	0.708571	1
FrontalCortex	10	24451168	ENSCAFT00845029533.1	884	AGGGACTGC	182	0.653846	1
Hippocampus	10	24451168	ENSCAFT00845029533.1	884	AGGGACTGC	139	0.625899	1
Liver	10	24451168	ENSCAFT00845029470.1	986	AGGGACTGC	109	0.46789	1
Liver	10	24451168	ENSCAFT00845029533.1	884	AGGGACTGC	638	0.489028	1
SkeletalMuscle	10	24451168	ENSCAFT00845029533.1	884	AGGGACTGC	36	0.75	1
Testis	10	24451168	ENSCAFT00845029533.1	884	AGGGACTGC	131	0.473282	1
Cerebellum	10	24451192	ENSCAFT00845029533.1	908	GAGAACTCC	163	0.478528	0.999989
FrontalCortex	10	24451192	ENSCAFT00845029533.1	908	GAGAACTCC	192	0.463542	0.999589
Hippocampus	10	24451192	ENSCAFT00845029533.1	908	GAGAACTCC	128	0.523438	0.999992
Liver	10	24451192	ENSCAFT00845029470.1	1010	GAGAACTCC	114	0.429825	0.998582
Liver	10	24451192	ENSCAFT00845029533.1	908	GAGAACTCC	608	0.470395	0.999742
SkeletalMuscle	10	24451192	ENSCAFT00845029533.1	908	GAGAACTCC	34	0.529412	0.999989
Testis	10	24451192	ENSCAFT00845029533.1	908	GAGAACTCC	130	0.530769	0.999837
Cerebellum	10	24451534	ENSCAFT00845029533.1	1250	CAGAACTTT	166	0.246988	0.999569
Hippocampus	10	24451534	ENSCAFT00845029533.1	1250	CAGAACTTT	126	0.277778	0.999995
Cerebellum	10	24452534	ENSCAFT00845029626.1	1967	TAGGACTGC	259	0.297297	0.999997
FrontalCortex	10	24452534	ENSCAFT00845029626.1	1967	TAGGACTGC	184	0.271739	0.999966
Hippocampus	10	24452534	ENSCAFT00845029626.1	1967	TAGGACTGC	143	0.342657	0.999995
Testis	10	24452534	ENSCAFT00845029626.1	1967	TAGGACTGC	41	0.439024	0.999969
Cerebellum	10	24452559	ENSCAFT00845029626.1	1942	CTGGACCCT	337	0.183976	0.999925
FrontalCortex	10	24452559	ENSCAFT00845029626.1	1942	CTGGACCCT	266	0.146617	0.997408
Testis	10	24452559	ENSCAFT00845029626.1	1942	CTGGACCCT	60	0.15	0.999818
FrontalCortex	10	24452973	ENSCAFT00845029626.1	1528	TCAGACAGA	165	0.406061	0.998613
Cerebellum	10	24453085	ENSCAFT00845029626.1	1416	CTGGACTTG	276	0.398551	1
FrontalCortex	10	24453085	ENSCAFT00845029626.1	1416	CTGGACTTG	189	0.354497	1
Hippocampus	10	24453085	ENSCAFT00845029626.1	1416	CTGGACTTG	148	0.418919	1
Testis	10	24453085	ENSCAFT00845029626.1	1416	CTGGACTTG	36	0.416667	1
Hippocampus	10	24453118	ENSCAFT00845029626.1	1383	CCAGACTCT	120	0.15	0.999948
Testis	10	24453118	ENSCAFT00845029626.1	1383	CCAGACTCT	30	0.166667	0.997501
Cerebellum	10	24453345	ENSCAFT00845029626.1	1156	TGTGACTGT	201	0.363184	0.999943
FrontalCortex	10	24453345	ENSCAFT00845029626.1	1156	TGTGACTGT	134	0.425373	1
Hippocampus	10	24453345	ENSCAFT00845029626.1	1156	TGTGACTGT	96	0.364583	0.999963
FrontalCortex	10	24486152	ENSCAFT00845029795.1	1016	GTGGACCTC	64	0.234375	0.999941
Testis	10	24486152	ENSCAFT00845029795.1	1016	GTGGACCTC	44	0.136364	0.999181
Cerebellum	10	24486165	ENSCAFT00845029795.1	1029	AGAGACATT	38	0.894737	1
FrontalCortex	10	24486165	ENSCAFT00845029795.1	1029	AGAGACATT	73	0.835616	1
Hippocampus	10	24486165	ENSCAFT00845029795.1	1029	AGAGACATT	29	0.793103	1
Liver	10	24486165	ENSCAFT00845029795.1	1029	AGAGACATT	27	0.62963	1
SkeletalMuscle	10	24486165	ENSCAFT00845029795.1	1029	AGAGACATT	24	0.916667	1
Testis	10	24486165	ENSCAFT00845029795.1	1029	AGAGACATT	54	0.722222	1
Cerebellum	10	24486439	ENSCAFT00845029795.1	1303	CTGGACTCA	21	0.428571	0.999997
FrontalCortex	10	24486439	ENSCAFT00845029795.1	1303	CTGGACTCA	49	0.44898	1
Hippocampus	10	24486439	ENSCAFT00845029795.1	1303	CTGGACTCA	22	0.5	1
Cerebellum	10	24486503	ENSCAFT00845029795.1	1367	CAGGACTGG	33	0.454545	0.999971
FrontalCortex	10	24486503	ENSCAFT00845029795.1	1367	CAGGACTGG	52	0.442308	0.999972
Hippocampus	10	24486503	ENSCAFT00845029795.1	1367	CAGGACTGG	27	0.481481	0.999997
SkeletalMuscle	10	24486503	ENSCAFT00845029795.1	1367	CAGGACTGG	21	0.571429	0.999891
Testis	10	24486503	ENSCAFT00845029795.1	1367	CAGGACTGG	32	0.5625	1
FrontalCortex	10	24487133	ENSCAFT00845029795.1	1997	GGGGACAGT	25	0.76	0.998892
Cerebellum	10	24487137	ENSCAFT00845030069.1	2778	AGTGACTGT	43	0.511628	0.998697
Hippocampus	10	24487137	ENSCAFT00845030069.1	2778	AGTGACTGT	32	0.65625	0.9979
SkeletalMuscle	10	24487137	ENSCAFT00845030069.1	2778	AGTGACTGT	78	0.628205	0.999364
Cerebellum	10	24487176	ENSCAFT00845030069.1	2739	AGAAACTTT	663	0.425339	0.999841
Cerebellum	10	24487176	ENSCAFT00845030108.1	2816	AGAAACTTT	188	0.425532	0.999885
Hippocampus	10	24487176	ENSCAFT00845030069.1	2739	AGAAACTTT	428	0.350467	0.998824
SkeletalMuscle	10	24487176	ENSCAFT00845030069.1	2739	AGAAACTTT	1272	0.418239	0.999819
SkeletalMuscle	10	24487176	ENSCAFT00845030108.1	2816	AGAAACTTT	350	0.422857	0.99899
Hippocampus	10	24487235	ENSCAFT00845030108.1	2757	GAAGACTCC	134	0.104478	0.99966
SkeletalMuscle	10	24487235	ENSCAFT00845030108.1	2757	GAAGACTCC	440	0.165909	0.999496
Testis	10	24487235	ENSCAFT00845030108.1	2757	GAAGACTCC	78	0.115385	0.997698
Cerebellum	10	24553296	ENSCAFT00845030288.1	529	ACAGACCAC	150	0.133333	0.999887
FrontalCortex	10	24553296	ENSCAFT00845030288.1	529	ACAGACCAC	132	0.151515	0.999979
Hippocampus	10	24553296	ENSCAFT00845030288.1	529	ACAGACCAC	92	0.119565	0.999862
SkeletalMuscle	10	24553296	ENSCAFT00845030288.1	529	ACAGACCAC	110	0.172727	0.999951
Cerebellum	10	24553309	ENSCAFT00845030288.1	542	GCAGACCAT	141	0.113475	0.999107
FrontalCortex	10	24553309	ENSCAFT00845030288.1	542	GCAGACCAT	139	0.107914	0.999509
Hippocampus	10	24553309	ENSCAFT00845030288.1	542	GCAGACCAT	95	0.105263	0.998122
Cerebellum	10	24553457	ENSCAFT00845030288.1	690	ATTGACTGT	167	0.850299	1
FrontalCortex	10	24553457	ENSCAFT00845030288.1	690	ATTGACTGT	153	0.810458	1
Hippocampus	10	24553457	ENSCAFT00845030288.1	690	ATTGACTGT	116	0.793103	1
Liver	10	24553457	ENSCAFT00845030288.1	690	ATTGACTGT	296	0.777027	1
SkeletalMuscle	10	24553457	ENSCAFT00845030288.1	690	ATTGACTGT	130	0.8	1
Testis	10	24553457	ENSCAFT00845030288.1	690	ATTGACTGT	330	0.681818	1
Cerebellum	10	24553525	ENSCAFT00845030288.1	758	TGAGACATC	153	0.156863	0.999948
FrontalCortex	10	24553525	ENSCAFT00845030288.1	758	TGAGACATC	139	0.158273	0.999982
Hippocampus	10	24553525	ENSCAFT00845030288.1	758	TGAGACATC	108	0.185185	0.999996
Testis	10	24553525	ENSCAFT00845030288.1	758	TGAGACATC	315	0.142857	0.999048
Cerebellum	10	24553627	ENSCAFT00845030288.1	860	AAGAACTTG	137	0.532847	1
FrontalCortex	10	24553627	ENSCAFT00845030288.1	860	AAGAACTTG	120	0.5	1
Hippocampus	10	24553627	ENSCAFT00845030288.1	860	AAGAACTTG	96	0.552083	1
Liver	10	24553627	ENSCAFT00845030288.1	860	AAGAACTTG	227	0.290749	0.999913
SkeletalMuscle	10	24553627	ENSCAFT00845030288.1	860	AAGAACTTG	100	0.46	1
Testis	10	24553627	ENSCAFT00845030288.1	860	AAGAACTTG	279	0.340502	0.999999
Cerebellum	10	24553901	ENSCAFT00845030288.1	1134	TTGGACTGA	26	0.923077	1
Cerebellum	10	24553972	ENSCAFT00845030288.1	1205	GAGAACTTA	29	0.344828	0.997437
Cerebellum	10	24570704	ENSCAFT00845030352.1	541	AAGGACCAT	54	0.518519	1
FrontalCortex	10	24570704	ENSCAFT00845030352.1	541	AAGGACCAT	22	0.681818	1
Hippocampus	10	24570704	ENSCAFT00845030352.1	541	AAGGACCAT	24	0.666667	1
SkeletalMuscle	10	24570704	ENSCAFT00845030352.1	541	AAGGACCAT	53	0.396226	1
Testis	10	24570704	ENSCAFT00845030352.1	541	AAGGACCAT	84	0.214286	0.999999
Cerebellum	10	24570735	ENSCAFT00845030352.1	572	CTGAACTTT	55	0.909091	1
FrontalCortex	10	24570735	ENSCAFT00845030352.1	572	CTGAACTTT	22	0.818182	1
Hippocampus	10	24570735	ENSCAFT00845030352.1	572	CTGAACTTT	24	0.916667	1
SkeletalMuscle	10	24570735	ENSCAFT00845030352.1	572	CTGAACTTT	56	0.910714	1
Testis	10	24570735	ENSCAFT00845030352.1	572	CTGAACTTT	87	0.62069	1
Cerebellum	10	24570783	ENSCAFT00845030352.1	620	GCAGACCTG	49	0.244898	0.999998
FrontalCortex	10	24570783	ENSCAFT00845030352.1	620	GCAGACCTG	20	0.3	0.99988
Hippocampus	10	24570783	ENSCAFT00845030352.1	620	GCAGACCTG	22	0.272727	0.999886
SkeletalMuscle	10	24570783	ENSCAFT00845030352.1	620	GCAGACCTG	55	0.2	0.99954
Cerebellum	10	24570900	ENSCAFT00845030352.1	737	GTGGACCCA	66	0.727273	1
FrontalCortex	10	24570900	ENSCAFT00845030352.1	737	GTGGACCCA	23	0.73913	1
Hippocampus	10	24570900	ENSCAFT00845030352.1	737	GTGGACCCA	22	0.681818	1
SkeletalMuscle	10	24570900	ENSCAFT00845030352.1	737	GTGGACCCA	65	0.384615	1
Testis	10	24570900	ENSCAFT00845030352.1	737	GTGGACCCA	101	0.158416	0.999965
Cerebellum	10	24571083	ENSCAFT00845030352.1	920	CTGGACAAG	55	0.654545	1
FrontalCortex	10	24571083	ENSCAFT00845030352.1	920	CTGGACAAG	22	0.590909	1
SkeletalMuscle	10	24571083	ENSCAFT00845030352.1	920	CTGGACAAG	60	0.283333	0.999997
Testis	10	24571083	ENSCAFT00845030352.1	920	CTGGACAAG	99	0.20202	0.999991
Cerebellum	10	24571146	ENSCAFT00845030352.1	983	CAGGACAGC	44	0.545455	0.999998
SkeletalMuscle	10	24571146	ENSCAFT00845030352.1	983	CAGGACAGC	64	0.40625	0.999826
FrontalCortex	10	24571431	ENSCAFT00845030352.1	1268	CTGAACTTC	34	0.764706	0.998603
Hippocampus	10	24571431	ENSCAFT00845030352.1	1268	CTGAACTTC	28	0.714286	0.999902
Liver	10	24571431	ENSCAFT00845030352.1	1268	CTGAACTTC	42	0.404762	0.998726
SkeletalMuscle	10	24571431	ENSCAFT00845030352.1	1268	CTGAACTTC	104	0.480769	0.999808
FrontalCortex	10	24572781	ENSCAFT00845030352.1	2618	TGAGACTGC	60	0.183333	0.999628
Cerebellum	10	24572829	ENSCAFT00845030352.1	2666	AGGAACTGG	122	0.295082	0.99777
Cerebellum	10	24572841	ENSCAFT00845030352.1	2678	CCAGACTGT	124	0.362903	1
FrontalCortex	10	24572841	ENSCAFT00845030352.1	2678	CCAGACTGT	59	0.355932	1
Hippocampus	10	24572841	ENSCAFT00845030352.1	2678	CCAGACTGT	53	0.358491	1
Liver	10	24572841	ENSCAFT00845030352.1	2678	CCAGACTGT	135	0.414815	1
SkeletalMuscle	10	24572841	ENSCAFT00845030352.1	2678	CCAGACTGT	184	0.26087	0.999999
Testis	10	24572841	ENSCAFT00845030352.1	2678	CCAGACTGT	86	0.290698	1
Cerebellum	10	24572958	ENSCAFT00845030352.1	2795	CTGGACTCA	100	0.19	0.999985
Hippocampus	10	24572958	ENSCAFT00845030352.1	2795	CTGGACTCA	38	0.210526	0.999837
Liver	10	24572958	ENSCAFT00845030352.1	2795	CTGGACTCA	127	0.165354	0.999906
SkeletalMuscle	10	24572958	ENSCAFT00845030352.1	2795	CTGGACTCA	151	0.15894	0.999106
Cerebellum	10	24573142	ENSCAFT00845030352.1	2979	GAGAACTTC	135	0.237037	0.997963
FrontalCortex	10	24573274	ENSCAFT00845030352.1	3111	GTGGACTAC	64	0.140625	0.998128
Cerebellum	10	24574412	ENSCAFT00845030352.1	4249	ATGAACTTG	195	0.528205	0.999999
FrontalCortex	10	24574412	ENSCAFT00845030352.1	4249	ATGAACTTG	98	0.418367	0.999998
Hippocampus	10	24574412	ENSCAFT00845030352.1	4249	ATGAACTTG	98	0.408163	0.999816
SkeletalMuscle	10	24574412	ENSCAFT00845030352.1	4249	ATGAACTTG	409	0.396088	0.999056
Testis	10	24574412	ENSCAFT00845030352.1	4249	ATGAACTTG	208	0.322115	0.998461
Cerebellum	10	24574488	ENSCAFT00845030352.1	4325	TGGGACATT	165	0.333333	1
FrontalCortex	10	24574488	ENSCAFT00845030352.1	4325	TGGGACATT	85	0.317647	1
Hippocampus	10	24574488	ENSCAFT00845030352.1	4325	TGGGACATT	92	0.304348	1
Liver	10	24574488	ENSCAFT00845030352.1	4325	TGGGACATT	516	0.207364	0.998884
SkeletalMuscle	10	24574488	ENSCAFT00845030352.1	4325	TGGGACATT	364	0.271978	0.999999
Testis	10	24574488	ENSCAFT00845030352.1	4325	TGGGACATT	191	0.240838	0.999998
Cerebellum	10	24597200	ENSCAFT00845030556.1	4248	GCAGACTGT	252	0.230159	0.999997
Cerebellum	10	24597200	ENSCAFT00845030621.1	4262	GCAGACTGT	80	0.1875	0.998785
FrontalCortex	10	24597200	ENSCAFT00845030621.1	4262	GCAGACTGT	102	0.147059	0.999446
Hippocampus	10	24597200	ENSCAFT00845030595.1	4150	GCAGACTGT	26	0.307692	0.999995
Hippocampus	10	24597200	ENSCAFT00845030556.1	4248	GCAGACTGT	163	0.184049	0.999855
Liver	10	24597200	ENSCAFT00845030621.1	4262	GCAGACTGT	48	0.1875	0.999288
Cerebellum	10	24598675	ENSCAFT00845030595.1	2675	TTTGACTTT	40	0.475	1
Cerebellum	10	24598675	ENSCAFT00845030556.1	2773	TTTGACTTT	245	0.538776	1
Cerebellum	10	24598675	ENSCAFT00845030621.1	2787	TTTGACTTT	94	0.425532	1
FrontalCortex	10	24598675	ENSCAFT00845030556.1	2773	TTTGACTTT	198	0.459596	1
FrontalCortex	10	24598675	ENSCAFT00845030595.1	2675	TTTGACTTT	42	0.52381	1
FrontalCortex	10	24598675	ENSCAFT00845030621.1	2787	TTTGACTTT	115	0.417391	1
Hippocampus	10	24598675	ENSCAFT00845030556.1	2773	TTTGACTTT	122	0.442623	1
Hippocampus	10	24598675	ENSCAFT00845030595.1	2675	TTTGACTTT	25	0.44	0.999993
Hippocampus	10	24598675	ENSCAFT00845030621.1	2787	TTTGACTTT	68	0.411765	1
SkeletalMuscle	10	24598675	ENSCAFT00845030556.1	2773	TTTGACTTT	25	0.44	0.999999
Testis	10	24598675	ENSCAFT00845030556.1	2773	TTTGACTTT	35	0.342857	0.999996
Cerebellum	10	24598754	ENSCAFT00845030595.1	2596	AGGGACCTG	34	0.264706	0.998034
Cerebellum	10	24598754	ENSCAFT00845030556.1	2694	AGGGACCTG	222	0.252252	0.999973
Cerebellum	10	24598754	ENSCAFT00845030621.1	2708	AGGGACCTG	94	0.148936	0.999393
FrontalCortex	10	24598754	ENSCAFT00845030556.1	2694	AGGGACCTG	187	0.229947	0.999344
FrontalCortex	10	24598754	ENSCAFT00845030621.1	2708	AGGGACCTG	109	0.183486	0.999998
Hippocampus	10	24598754	ENSCAFT00845030556.1	2694	AGGGACCTG	118	0.271186	1
Hippocampus	10	24598754	ENSCAFT00845030621.1	2708	AGGGACCTG	67	0.223881	0.999994
Cerebellum	10	24598817	ENSCAFT00845030621.1	2645	TAAGACCGG	89	0.168539	0.999523
Cerebellum	10	24598839	ENSCAFT00845030556.1	2609	TAAGACTTT	226	0.853982	1
Cerebellum	10	24598839	ENSCAFT00845030595.1	2511	TAAGACTTT	40	0.875	1
Cerebellum	10	24598839	ENSCAFT00845030621.1	2623	TAAGACTTT	98	0.826531	1
FrontalCortex	10	24598839	ENSCAFT00845030556.1	2609	TAAGACTTT	198	0.808081	1
FrontalCortex	10	24598839	ENSCAFT00845030595.1	2511	TAAGACTTT	38	0.710526	1
FrontalCortex	10	24598839	ENSCAFT00845030621.1	2623	TAAGACTTT	106	0.792453	1
Hippocampus	10	24598839	ENSCAFT00845030556.1	2609	TAAGACTTT	116	0.741379	1
Hippocampus	10	24598839	ENSCAFT00845030595.1	2511	TAAGACTTT	23	0.73913	1
Hippocampus	10	24598839	ENSCAFT00845030621.1	2623	TAAGACTTT	64	0.6875	1
Liver	10	24598839	ENSCAFT00845030556.1	2609	TAAGACTTT	72	0.430556	1
Liver	10	24598839	ENSCAFT00845030595.1	2511	TAAGACTTT	21	0.380952	0.999992
Liver	10	24598839	ENSCAFT00845030621.1	2623	TAAGACTTT	36	0.472222	1
SkeletalMuscle	10	24598839	ENSCAFT00845030556.1	2609	TAAGACTTT	23	0.695652	1
Testis	10	24598839	ENSCAFT00845030556.1	2609	TAAGACTTT	35	0.571429	1
Testis	10	24598839	ENSCAFT00845030621.1	2623	TAAGACTTT	20	0.4	0.999992
Cerebellum	10	24599010	ENSCAFT00845030556.1	2438	TGGGACCCT	204	0.441176	1
Cerebellum	10	24599010	ENSCAFT00845030595.1	2340	TGGGACCCT	32	0.4375	0.999999
Cerebellum	10	24599010	ENSCAFT00845030621.1	2452	TGGGACCCT	86	0.406977	1
FrontalCortex	10	24599010	ENSCAFT00845030556.1	2438	TGGGACCCT	165	0.327273	1
FrontalCortex	10	24599010	ENSCAFT00845030595.1	2340	TGGGACCCT	30	0.4	0.999996
FrontalCortex	10	24599010	ENSCAFT00845030621.1	2452	TGGGACCCT	102	0.431373	1
Hippocampus	10	24599010	ENSCAFT00845030556.1	2438	TGGGACCCT	104	0.375	1
Hippocampus	10	24599010	ENSCAFT00845030595.1	2340	TGGGACCCT	21	0.380952	0.999987
Hippocampus	10	24599010	ENSCAFT00845030621.1	2452	TGGGACCCT	56	0.321429	1
SkeletalMuscle	10	24599010	ENSCAFT00845030556.1	2438	TGGGACCCT	20	0.25	0.999737
Testis	10	24599010	ENSCAFT00845030556.1	2438	TGGGACCCT	32	0.15625	0.99922
Cerebellum	10	24599062	ENSCAFT00845030556.1	2386	GCGGACTCA	163	0.90184	1
Cerebellum	10	24599062	ENSCAFT00845030621.1	2400	GCGGACTCA	56	0.928571	1
FrontalCortex	10	24599062	ENSCAFT00845030556.1	2386	GCGGACTCA	138	0.934783	1
FrontalCortex	10	24599062	ENSCAFT00845030621.1	2400	GCGGACTCA	72	0.958333	1
Hippocampus	10	24599062	ENSCAFT00845030556.1	2386	GCGGACTCA	79	0.974684	1
Hippocampus	10	24599062	ENSCAFT00845030621.1	2400	GCGGACTCA	35	0.885714	1
Liver	10	24599062	ENSCAFT00845030556.1	2386	GCGGACTCA	39	0.666667	1
Liver	10	24599062	ENSCAFT00845030621.1	2400	GCGGACTCA	23	0.826087	1
Testis	10	24599062	ENSCAFT00845030556.1	2386	GCGGACTCA	23	0.869565	1
Cerebellum	10	24599250	ENSCAFT00845030556.1	2198	CGGGACTTG	218	0.784404	1
Cerebellum	10	24599250	ENSCAFT00845030595.1	2100	CGGGACTTG	31	0.677419	1
Cerebellum	10	24599250	ENSCAFT00845030621.1	2212	CGGGACTTG	91	0.769231	1
FrontalCortex	10	24599250	ENSCAFT00845030556.1	2198	CGGGACTTG	180	0.766667	1
FrontalCortex	10	24599250	ENSCAFT00845030595.1	2100	CGGGACTTG	27	0.777778	1
FrontalCortex	10	24599250	ENSCAFT00845030621.1	2212	CGGGACTTG	103	0.737864	1
Hippocampus	10	24599250	ENSCAFT00845030556.1	2198	CGGGACTTG	109	0.779817	1
Hippocampus	10	24599250	ENSCAFT00845030621.1	2212	CGGGACTTG	55	0.618182	1
Liver	10	24599250	ENSCAFT00845030556.1	2198	CGGGACTTG	50	0.44	1
Liver	10	24599250	ENSCAFT00845030621.1	2212	CGGGACTTG	28	0.428571	1
Testis	10	24599250	ENSCAFT00845030556.1	2198	CGGGACTTG	30	0.533333	1
FrontalCortex	10	24599488	ENSCAFT00845030595.1	1862	CTTAACTTC	26	0.461538	0.997777
Cerebellum	10	24599600	ENSCAFT00845030556.1	1848	TGAGACTTA	221	0.466063	1
Cerebellum	10	24599600	ENSCAFT00845030595.1	1750	TGAGACTTA	30	0.5	1
Cerebellum	10	24599600	ENSCAFT00845030621.1	1862	TGAGACTTA	87	0.482759	1
FrontalCortex	10	24599600	ENSCAFT00845030556.1	1848	TGAGACTTA	174	0.448276	1
FrontalCortex	10	24599600	ENSCAFT00845030595.1	1750	TGAGACTTA	24	0.583333	1
FrontalCortex	10	24599600	ENSCAFT00845030621.1	1862	TGAGACTTA	100	0.42	1
Hippocampus	10	24599600	ENSCAFT00845030556.1	1848	TGAGACTTA	105	0.47619	1
Hippocampus	10	24599600	ENSCAFT00845030621.1	1862	TGAGACTTA	57	0.385965	1
Liver	10	24599600	ENSCAFT00845030621.1	1862	TGAGACTTA	23	0.304348	0.999958
Testis	10	24599600	ENSCAFT00845030556.1	1848	TGAGACTTA	27	0.222222	0.999554
Cerebellum	10	24599692	ENSCAFT00845030556.1	1756	AGGGACTCC	199	0.211055	0.999993
Cerebellum	10	24599692	ENSCAFT00845030621.1	1770	AGGGACTCC	80	0.2625	0.999977
FrontalCortex	10	24599692	ENSCAFT00845030556.1	1756	AGGGACTCC	157	0.280255	1
FrontalCortex	10	24599692	ENSCAFT00845030621.1	1770	AGGGACTCC	95	0.189474	0.999922
Hippocampus	10	24599692	ENSCAFT00845030556.1	1756	AGGGACTCC	102	0.196078	0.999998
Hippocampus	10	24599692	ENSCAFT00845030621.1	1770	AGGGACTCC	52	0.211538	0.999459
Cerebellum	10	24600099	ENSCAFT00845030556.1	1349	CCTGACTCT	177	0.322034	1
Cerebellum	10	24600099	ENSCAFT00845030595.1	1251	CCTGACTCT	21	0.285714	0.999921
Cerebellum	10	24600099	ENSCAFT00845030621.1	1363	CCTGACTCT	80	0.2625	0.999993
FrontalCortex	10	24600099	ENSCAFT00845030556.1	1349	CCTGACTCT	144	0.326389	1
FrontalCortex	10	24600099	ENSCAFT00845030621.1	1363	CCTGACTCT	91	0.32967	0.999998
Hippocampus	10	24600099	ENSCAFT00845030556.1	1349	CCTGACTCT	86	0.290698	1
Hippocampus	10	24600099	ENSCAFT00845030621.1	1363	CCTGACTCT	56	0.357143	0.999998
Testis	10	24600099	ENSCAFT00845030556.1	1349	CCTGACTCT	24	0.583333	0.999997
Cerebellum	10	24600146	ENSCAFT00845030556.1	1302	GGGGACCTC	176	0.892045	1
Cerebellum	10	24600146	ENSCAFT00845030621.1	1316	GGGGACCTC	78	0.910256	1
FrontalCortex	10	24600146	ENSCAFT00845030556.1	1302	GGGGACCTC	144	0.868056	1
FrontalCortex	10	24600146	ENSCAFT00845030621.1	1316	GGGGACCTC	81	0.82716	1
Hippocampus	10	24600146	ENSCAFT00845030556.1	1302	GGGGACCTC	80	0.8625	1
Hippocampus	10	24600146	ENSCAFT00845030621.1	1316	GGGGACCTC	55	0.854545	1
Liver	10	24600146	ENSCAFT00845030556.1	1302	GGGGACCTC	24	0.625	1
Cerebellum	10	24600341	ENSCAFT00845030556.1	1107	TATGACTCG	202	0.410891	1
Cerebellum	10	24600341	ENSCAFT00845030621.1	1121	TATGACTCG	87	0.425287	1
FrontalCortex	10	24600341	ENSCAFT00845030556.1	1107	TATGACTCG	163	0.460123	1
FrontalCortex	10	24600341	ENSCAFT00845030621.1	1121	TATGACTCG	93	0.505376	1
Hippocampus	10	24600341	ENSCAFT00845030556.1	1107	TATGACTCG	93	0.430108	1
Hippocampus	10	24600341	ENSCAFT00845030621.1	1121	TATGACTCG	59	0.389831	1
Testis	10	24600341	ENSCAFT00845030556.1	1107	TATGACTCG	25	0.56	1
Testis	10	24600341	ENSCAFT00845030621.1	1121	TATGACTCG	20	0.5	0.999986
Cerebellum	10	24600348	ENSCAFT00845030556.1	1100	GGAGACTTA	187	0.855615	1
Cerebellum	10	24600348	ENSCAFT00845030621.1	1114	GGAGACTTA	85	0.835294	1
FrontalCortex	10	24600348	ENSCAFT00845030556.1	1100	GGAGACTTA	154	0.915584	1
FrontalCortex	10	24600348	ENSCAFT00845030621.1	1114	GGAGACTTA	89	0.921348	1
Hippocampus	10	24600348	ENSCAFT00845030556.1	1100	GGAGACTTA	89	0.88764	1
Hippocampus	10	24600348	ENSCAFT00845030621.1	1114	GGAGACTTA	54	0.962963	1
Testis	10	24600348	ENSCAFT00845030556.1	1100	GGAGACTTA	23	0.869565	1
Testis	10	24600348	ENSCAFT00845030621.1	1114	GGAGACTTA	21	0.952381	1
Cerebellum	10	24600391	ENSCAFT00845030556.1	1057	TCAGACCTC	176	0.636364	1
Cerebellum	10	24600391	ENSCAFT00845030621.1	1071	TCAGACCTC	76	0.552632	1
FrontalCortex	10	24600391	ENSCAFT00845030556.1	1057	TCAGACCTC	145	0.641379	1
FrontalCortex	10	24600391	ENSCAFT00845030621.1	1071	TCAGACCTC	82	0.585366	1
Hippocampus	10	24600391	ENSCAFT00845030556.1	1057	TCAGACCTC	80	0.6375	1
Hippocampus	10	24600391	ENSCAFT00845030621.1	1071	TCAGACCTC	49	0.530612	1
Testis	10	24600391	ENSCAFT00845030556.1	1057	TCAGACCTC	23	0.434783	0.999968
Cerebellum	10	24600451	ENSCAFT00845030556.1	997	TGAGACCAA	165	0.418182	1
Cerebellum	10	24600451	ENSCAFT00845030621.1	1011	TGAGACCAA	78	0.448718	1
FrontalCortex	10	24600451	ENSCAFT00845030556.1	997	TGAGACCAA	138	0.391304	1
FrontalCortex	10	24600451	ENSCAFT00845030621.1	1011	TGAGACCAA	79	0.468354	1
Hippocampus	10	24600451	ENSCAFT00845030556.1	997	TGAGACCAA	72	0.458333	1
Hippocampus	10	24600451	ENSCAFT00845030621.1	1011	TGAGACCAA	51	0.333333	0.999997
Cerebellum	10	24600472	ENSCAFT00845030556.1	976	TAAGACCAT	180	0.15	0.999882
Cerebellum	10	24600472	ENSCAFT00845030621.1	990	TAAGACCAT	86	0.244186	0.999998
FrontalCortex	10	24600472	ENSCAFT00845030556.1	976	TAAGACCAT	148	0.182432	0.999998
FrontalCortex	10	24600472	ENSCAFT00845030621.1	990	TAAGACCAT	90	0.2	0.99999
Hippocampus	10	24600472	ENSCAFT00845030556.1	976	TAAGACCAT	85	0.164706	0.999978
Hippocampus	10	24600472	ENSCAFT00845030621.1	990	TAAGACCAT	51	0.235294	0.999985
Testis	10	24600472	ENSCAFT00845030621.1	990	TAAGACCAT	21	0.285714	0.99893
Cerebellum	10	24607805	ENSCAFT00845030556.1	404	ATGGACCTG	135	0.162963	0.999981
Cerebellum	10	24607805	ENSCAFT00845030621.1	418	ATGGACCTG	71	0.169014	0.999961
FrontalCortex	10	24607805	ENSCAFT00845030556.1	404	ATGGACCTG	109	0.146789	0.999896
FrontalCortex	10	24607805	ENSCAFT00845030621.1	418	ATGGACCTG	72	0.111111	0.999149
Hippocampus	10	24607805	ENSCAFT00845030556.1	404	ATGGACCTG	70	0.2	0.999992
Hippocampus	10	24607805	ENSCAFT00845030621.1	418	ATGGACCTG	54	0.148148	0.997851
Cerebellum	10	24626811	ENSCAFT00845030747.1	5508	CAAGACTTC	236	0.220339	0.999997
FrontalCortex	10	24626811	ENSCAFT00845030747.1	5508	CAAGACTTC	281	0.128114	0.998189
Liver	10	24626811	ENSCAFT00845030747.1	5508	CAAGACTTC	148	0.101351	0.998781
Cerebellum	10	24729138	ENSCAFT00845031485.1	2112	AAGGACTCT	217	0.599078	1
FrontalCortex	10	24729138	ENSCAFT00845031485.1	2112	AAGGACTCT	452	0.497788	1
Hippocampus	10	24729138	ENSCAFT00845031485.1	2112	AAGGACTCT	202	0.50495	1
Liver	10	24729138	ENSCAFT00845031485.1	2112	AAGGACTCT	151	0.470199	1
SkeletalMuscle	10	24729138	ENSCAFT00845031485.1	2112	AAGGACTCT	22	0.727273	1
Testis	10	24729138	ENSCAFT00845031485.1	2112	AAGGACTCT	258	0.46124	1
Cerebellum	10	24729617	ENSCAFT00845031485.1	2591	GCGGACTGA	224	0.28125	1
FrontalCortex	10	24729617	ENSCAFT00845031485.1	2591	GCGGACTGA	473	0.217759	0.999775
Hippocampus	10	24729617	ENSCAFT00845031485.1	2591	GCGGACTGA	229	0.222707	0.999981
Cerebellum	10	24729631	ENSCAFT00845031485.1	2605	AGAGACTGC	278	0.205036	0.999958
Cerebellum	10	24729930	ENSCAFT00845031485.1	2904	AAGGACTTG	211	0.473934	1
FrontalCortex	10	24729930	ENSCAFT00845031485.1	2904	AAGGACTTG	448	0.493304	1
Hippocampus	10	24729930	ENSCAFT00845031485.1	2904	AAGGACTTG	219	0.484018	1
Liver	10	24729930	ENSCAFT00845031485.1	2904	AAGGACTTG	186	0.306452	0.999881
Testis	10	24729930	ENSCAFT00845031485.1	2904	AAGGACTTG	103	0.330097	0.999995
Hippocampus	10	24739513	ENSCAFT00845031113.1	2376	CTGGACCTG	20	0.35	0.999985
FrontalCortex	10	24739551	ENSCAFT00845031113.1	2414	GGGGACCTT	21	0.857143	1
Hippocampus	10	24739551	ENSCAFT00845031113.1	2414	GGGGACCTT	21	0.666667	0.999997
FrontalCortex	10	24739623	ENSCAFT00845031113.1	2486	CATGACCTT	20	0.35	0.999297
Hippocampus	10	24739687	ENSCAFT00845031113.1	2550	CTGGACCCC	22	0.954545	1
FrontalCortex	10	24739966	ENSCAFT00845031113.1	2829	CTGGACACT	21	0.666667	1
Hippocampus	10	24739966	ENSCAFT00845031113.1	2829	CTGGACACT	24	0.75	1
Hippocampus	10	24740155	ENSCAFT00845031113.1	3018	TCGGACCTG	20	0.55	0.998013
Cerebellum	10	24740192	ENSCAFT00845031113.1	3055	AGGAACTGG	21	0.619048	0.999946
FrontalCortex	10	24740192	ENSCAFT00845031113.1	3055	AGGAACTGG	25	0.68	0.998923
Hippocampus	10	24740192	ENSCAFT00845031113.1	3055	AGGAACTGG	29	0.586207	0.999125
Cerebellum	10	24740628	ENSCAFT00845031113.1	3491	TGGGACCGC	21	0.428571	0.999998
Hippocampus	10	24740628	ENSCAFT00845031113.1	3491	TGGGACCGC	30	0.333333	0.999989
FrontalCortex	10	24740704	ENSCAFT00845031113.1	3567	GGGGACCTG	28	0.285714	0.999978
Hippocampus	10	24740704	ENSCAFT00845031113.1	3567	GGGGACCTG	23	0.391304	0.99999
Cerebellum	10	24740794	ENSCAFT00845031113.1	3657	CCGGACCTG	22	0.272727	0.999321
FrontalCortex	10	24744999	ENSCAFT00845031834.1	4336	AAGAACAAT	71	0.478873	0.998921
Cerebellum	10	24745100	ENSCAFT00845031834.1	4235	CAGGACTTC	59	0.694915	1
FrontalCortex	10	24745100	ENSCAFT00845031834.1	4235	CAGGACTTC	40	0.8	1
Hippocampus	10	24745100	ENSCAFT00845031834.1	4235	CAGGACTTC	27	0.814815	1
Testis	10	24745100	ENSCAFT00845031834.1	4235	CAGGACTTC	49	0.510204	1
Cerebellum	10	24745141	ENSCAFT00845031834.1	4194	GAGGACAGG	85	0.423529	0.999941
FrontalCortex	10	24745141	ENSCAFT00845031834.1	4194	GAGGACAGG	54	0.462963	0.999824
Hippocampus	10	24745141	ENSCAFT00845031834.1	4194	GAGGACAGG	36	0.527778	0.999754
Cerebellum	10	24745188	ENSCAFT00845031834.1	4147	CTGGACAAG	87	0.333333	0.99976
FrontalCortex	10	24745188	ENSCAFT00845031834.1	4147	CTGGACAAG	60	0.383333	0.999645
FrontalCortex	10	24745193	ENSCAFT00845031834.1	4142	CCTGACTGG	65	0.246154	0.998015
Cerebellum	10	24745230	ENSCAFT00845031834.1	4105	TGGGACTTT	98	0.94898	1
FrontalCortex	10	24745230	ENSCAFT00845031834.1	4105	TGGGACTTT	69	0.985507	1
Hippocampus	10	24745230	ENSCAFT00845031834.1	4105	TGGGACTTT	43	0.930233	1
Testis	10	24745230	ENSCAFT00845031834.1	4105	TGGGACTTT	78	0.74359	1
Cerebellum	10	24746748	ENSCAFT00845031834.1	2680	AAGGACCTC	54	0.518519	1
FrontalCortex	10	24746748	ENSCAFT00845031834.1	2680	AAGGACCTC	48	0.25	0.999983
Hippocampus	10	24746748	ENSCAFT00845031834.1	2680	AAGGACCTC	25	0.56	1
Testis	10	24746748	ENSCAFT00845031834.1	2680	AAGGACCTC	22	0.318182	0.99997
Cerebellum	10	24746879	ENSCAFT00845031834.1	2549	GGAGACAGA	41	0.292683	0.998425
Cerebellum	10	24747218	ENSCAFT00845031834.1	2210	TTGGACCAC	40	0.15	0.999291
Cerebellum	10	24747249	ENSCAFT00845031834.1	2179	AGGGACTTT	45	0.888889	1
FrontalCortex	10	24747249	ENSCAFT00845031834.1	2179	AGGGACTTT	50	0.88	1
Hippocampus	10	24747249	ENSCAFT00845031834.1	2179	AGGGACTTT	20	0.85	1
Cerebellum	10	24764058	ENSCAFT00845031834.1	289	TGGGACTCC	32	0.46875	1
FrontalCortex	10	24764058	ENSCAFT00845031834.1	289	TGGGACTCC	31	0.387097	0.999998
Hippocampus	10	24764058	ENSCAFT00845031834.1	289	TGGGACTCC	21	0.333333	0.999605
Cerebellum	10	24824241	ENSCAFT00845032551.1	8151	GAGGACAAA	41	0.292683	0.999323
Cerebellum	10	24824526	ENSCAFT00845032551.1	7866	ATGAACCTG	46	0.478261	0.998612
Cerebellum	10	24824526	ENSCAFT00845033035.1	7689	ATGAACCTG	26	0.538462	0.999931
Cerebellum	10	24824571	ENSCAFT00845032551.1	7821	AAGGACTGT	43	0.790698	1
Cerebellum	10	24824571	ENSCAFT00845032802.1	7743	AAGGACTGT	36	0.75	1
Cerebellum	10	24824571	ENSCAFT00845033035.1	7644	AAGGACTGT	26	0.692308	0.99963
Cerebellum	10	24824571	ENSCAFT00845033258.1	7641	AAGGACTGT	25	0.96	1
FrontalCortex	10	24824571	ENSCAFT00845032802.1	7743	AAGGACTGT	22	0.818182	1
Hippocampus	10	24824571	ENSCAFT00845032551.1	7821	AAGGACTGT	21	0.904762	1
Testis	10	24824571	ENSCAFT00845032551.1	7821	AAGGACTGT	25	0.8	1
Cerebellum	10	24824596	ENSCAFT00845032551.1	7796	AAAGACAAT	40	0.8	1
Cerebellum	10	24824596	ENSCAFT00845032802.1	7718	AAAGACAAT	30	0.766667	1
Cerebellum	10	24824596	ENSCAFT00845033035.1	7619	AAAGACAAT	31	0.806452	1
Cerebellum	10	24824596	ENSCAFT00845033258.1	7616	AAAGACAAT	30	0.7	1
FrontalCortex	10	24824596	ENSCAFT00845032551.1	7796	AAAGACAAT	20	0.6	1
FrontalCortex	10	24824596	ENSCAFT00845032802.1	7718	AAAGACAAT	23	0.652174	1
Hippocampus	10	24824596	ENSCAFT00845032551.1	7796	AAAGACAAT	20	0.45	0.999977
Testis	10	24824596	ENSCAFT00845032551.1	7796	AAAGACAAT	23	0.521739	0.999998
Cerebellum	10	24824644	ENSCAFT00845032551.1	7748	CAAGACTTT	39	0.871795	1
Cerebellum	10	24824644	ENSCAFT00845032802.1	7670	CAAGACTTT	27	0.740741	1
Cerebellum	10	24824644	ENSCAFT00845033035.1	7571	CAAGACTTT	23	0.782609	1
Cerebellum	10	24824644	ENSCAFT00845033258.1	7568	CAAGACTTT	23	0.826087	1
FrontalCortex	10	24824644	ENSCAFT00845032802.1	7670	CAAGACTTT	23	0.826087	1
Cerebellum	10	24824692	ENSCAFT00845032551.1	7700	AGAGACACC	42	0.857143	1
Cerebellum	10	24824692	ENSCAFT00845032802.1	7622	AGAGACACC	34	0.735294	1
Cerebellum	10	24824692	ENSCAFT00845033035.1	7523	AGAGACACC	26	0.807692	1
Cerebellum	10	24824692	ENSCAFT00845033258.1	7520	AGAGACACC	31	0.83871	1
FrontalCortex	10	24824692	ENSCAFT00845032551.1	7700	AGAGACACC	21	0.761905	1
FrontalCortex	10	24824692	ENSCAFT00845032802.1	7622	AGAGACACC	23	0.869565	1
Hippocampus	10	24824692	ENSCAFT00845032551.1	7700	AGAGACACC	20	0.7	1
Testis	10	24824692	ENSCAFT00845032551.1	7700	AGAGACACC	26	0.423077	0.999998
Cerebellum	10	24824738	ENSCAFT00845032551.1	7654	TCAGACTTG	42	0.857143	1
Cerebellum	10	24824738	ENSCAFT00845032802.1	7576	TCAGACTTG	28	0.75	1
Cerebellum	10	24824738	ENSCAFT00845033035.1	7477	TCAGACTTG	28	0.821429	1
Cerebellum	10	24824738	ENSCAFT00845033258.1	7474	TCAGACTTG	27	0.851852	1
FrontalCortex	10	24824738	ENSCAFT00845032802.1	7576	TCAGACTTG	20	0.9	1
Testis	10	24824738	ENSCAFT00845032551.1	7654	TCAGACTTG	24	0.541667	1
Cerebellum	10	24824765	ENSCAFT00845032551.1	7627	ACGGACCTG	27	0.592593	1
Cerebellum	10	24824765	ENSCAFT00845032802.1	7549	ACGGACCTG	24	0.5	0.999993
Cerebellum	10	24824765	ENSCAFT00845033035.1	7450	ACGGACCTG	22	0.590909	1
Cerebellum	10	24824765	ENSCAFT00845033258.1	7447	ACGGACCTG	22	0.590909	1
Testis	10	24824765	ENSCAFT00845032551.1	7627	ACGGACCTG	24	0.291667	0.999767
Cerebellum	10	24824837	ENSCAFT00845032551.1	7555	CCGGACCAG	25	0.4	0.999986
Cerebellum	10	24824837	ENSCAFT00845033035.1	7378	CCGGACCAG	21	0.571429	0.999999
Cerebellum	10	24824890	ENSCAFT00845032551.1	7502	CCGGACTGG	33	0.969697	1
Cerebellum	10	24824890	ENSCAFT00845032802.1	7424	CCGGACTGG	23	0.913043	1
Cerebellum	10	24824890	ENSCAFT00845033035.1	7325	CCGGACTGG	24	1	1
Cerebellum	10	24824890	ENSCAFT00845033258.1	7322	CCGGACTGG	25	0.92	1
Testis	10	24824890	ENSCAFT00845032551.1	7502	CCGGACTGG	20	0.8	1
Cerebellum	10	24824910	ENSCAFT00845032551.1	7482	ACAGACCAG	29	0.241379	0.99806
Cerebellum	10	24824910	ENSCAFT00845032802.1	7404	ACAGACCAG	24	0.25	0.99989
Cerebellum	10	24824910	ENSCAFT00845033035.1	7305	ACAGACCAG	23	0.217391	0.999251
Cerebellum	10	24824910	ENSCAFT00845033258.1	7302	ACAGACCAG	20	0.45	0.999984
Cerebellum	10	24825220	ENSCAFT00845032551.1	7172	TGGGACAGA	32	0.9375	1
Cerebellum	10	24825220	ENSCAFT00845032802.1	7094	TGGGACAGA	20	0.9	1
Cerebellum	10	24825804	ENSCAFT00845032551.1	6588	GCGGACTCT	31	1	1
Cerebellum	10	24825877	ENSCAFT00845032551.1	6515	CAGGACTGG	29	0.344828	0.999154
Cerebellum	10	24826236	ENSCAFT00845032551.1	6156	TCAGACTGC	29	0.551724	1
Cerebellum	10	24826305	ENSCAFT00845032551.1	6087	CAGGACTCA	23	0.782609	1
Cerebellum	10	24826793	ENSCAFT00845032551.1	5599	GGAGACTCC	30	0.2	0.999419
Cerebellum	10	24846812	ENSCAFT00845032551.1	3539	CAGGACAGT	20	0.75	0.999999
Cerebellum	10	24883663	ENSCAFT00845032551.1	1065	AATGACTGA	20	0.3	0.997845
Testis	10	25098394	ENSCAFT00845033906.1	521	GAGAACTTT	22	0.363636	0.997603
Cerebellum	10	25159383	ENSCAFT00845034143.1	1448	ACAAACTTT	346	0.644509	1
Cerebellum	10	25159383	ENSCAFT00845034231.1	1388	ACAAACTTT	202	0.638614	0.999997
FrontalCortex	10	25159383	ENSCAFT00845034143.1	1448	ACAAACTTT	349	0.578797	1
FrontalCortex	10	25159383	ENSCAFT00845034231.1	1388	ACAAACTTT	189	0.619048	1
Hippocampus	10	25159383	ENSCAFT00845034143.1	1448	ACAAACTTT	187	0.625668	1
Hippocampus	10	25159383	ENSCAFT00845034231.1	1388	ACAAACTTT	132	0.55303	1
Liver	10	25159383	ENSCAFT00845034143.1	1448	ACAAACTTT	650	0.481538	0.999996
Liver	10	25159383	ENSCAFT00845034231.1	1388	ACAAACTTT	568	0.452465	0.999989
SkeletalMuscle	10	25159383	ENSCAFT00845034143.1	1448	ACAAACTTT	327	0.504587	0.999995
SkeletalMuscle	10	25159383	ENSCAFT00845034231.1	1388	ACAAACTTT	236	0.508475	0.999999
Testis	10	25159383	ENSCAFT00845034143.1	1448	ACAAACTTT	401	0.548628	0.999999
Testis	10	25159383	ENSCAFT00845034231.1	1388	ACAAACTTT	299	0.545151	1
Cerebellum	10	25159708	ENSCAFT00845034231.1	1713	TAGGACCTG	147	0.129252	0.999879
Hippocampus	10	25159708	ENSCAFT00845034231.1	1713	TAGGACCTG	95	0.147368	0.999622
Cerebellum	10	25160598	ENSCAFT00845034143.1	2663	TAAGACTAA	216	0.180556	0.999876
Cerebellum	10	25160598	ENSCAFT00845034231.1	2603	TAAGACTAA	105	0.142857	0.999547
FrontalCortex	10	25160598	ENSCAFT00845034231.1	2603	TAAGACTAA	107	0.149533	0.999948
Hippocampus	10	25160598	ENSCAFT00845034143.1	2663	TAAGACTAA	129	0.170543	0.999986
Hippocampus	10	25160598	ENSCAFT00845034231.1	2603	TAAGACTAA	83	0.13253	0.99925
SkeletalMuscle	10	25160598	ENSCAFT00845034143.1	2663	TAAGACTAA	49	0.204082	0.99997
FrontalCortex	10	25210993	ENSCAFT00845034423.1	893	TGGGACTCT	97	0.123711	0.998748
Cerebellum	10	25211027	ENSCAFT00845034423.1	927	ACAGACAGT	60	0.616667	0.999999
FrontalCortex	10	25211027	ENSCAFT00845034423.1	927	ACAGACAGT	89	0.550562	1
Hippocampus	10	25211027	ENSCAFT00845034423.1	927	ACAGACAGT	56	0.589286	0.999999
Liver	10	25211027	ENSCAFT00845034423.1	927	ACAGACAGT	176	0.573864	0.999993
Liver	10	25211027	ENSCAFT00845034498.1	708	ACAGACAGT	48	0.4375	0.999994
Testis	10	25211027	ENSCAFT00845034423.1	927	ACAGACAGT	162	0.635802	0.999998
Testis	10	25211027	ENSCAFT00845034498.1	708	ACAGACAGT	25	0.64	0.999791
FrontalCortex	10	25211068	ENSCAFT00845034423.1	968	AGAAACTGA	93	0.344086	0.999892
Hippocampus	10	25211068	ENSCAFT00845034423.1	968	AGAAACTGA	56	0.303571	0.999569
Cerebellum	10	25211124	ENSCAFT00845034423.1	1024	TGAGACACT	68	0.102941	0.99773
FrontalCortex	10	25211124	ENSCAFT00845034423.1	1024	TGAGACACT	99	0.131313	0.999912
Hippocampus	10	25211124	ENSCAFT00845034423.1	1024	TGAGACACT	67	0.104478	0.998894
FrontalCortex	10	25211281	ENSCAFT00845034423.1	1181	CTGGACCTG	77	0.25974	1
Hippocampus	10	25211281	ENSCAFT00845034423.1	1181	CTGGACCTG	51	0.215686	0.999985
Liver	10	25211281	ENSCAFT00845034423.1	1181	CTGGACCTG	185	0.162162	0.998927
Cerebellum	10	25211419	ENSCAFT00845034423.1	1319	ATGGACTAT	63	0.68254	1
FrontalCortex	10	25211419	ENSCAFT00845034423.1	1319	ATGGACTAT	91	0.472527	1
Hippocampus	10	25211419	ENSCAFT00845034423.1	1319	ATGGACTAT	63	0.539683	1
Liver	10	25211419	ENSCAFT00845034423.1	1319	ATGGACTAT	201	0.373134	1
Liver	10	25211419	ENSCAFT00845034498.1	1100	ATGGACTAT	73	0.369863	1
Testis	10	25211419	ENSCAFT00845034423.1	1319	ATGGACTAT	170	0.329412	1
Testis	10	25211419	ENSCAFT00845034498.1	1100	ATGGACTAT	41	0.292683	0.999995
FrontalCortex	10	25276954	ENSCAFT00845034664.1	1786	GGGGACATT	75	0.186667	0.99882
FrontalCortex	10	25277431	ENSCAFT00845034664.1	1309	AGAAACTGG	69	0.449275	0.999921
FrontalCortex	10	25277450	ENSCAFT00845034664.1	1290	AGAGACCTT	71	0.690141	1
Hippocampus	10	25277450	ENSCAFT00845034664.1	1290	AGAGACCTT	31	0.645161	1
Testis	10	25277450	ENSCAFT00845034664.1	1290	AGAGACCTT	20	0.6	0.999999
FrontalCortex	10	25277629	ENSCAFT00845034664.1	1111	GCAGACCAT	59	0.677966	1
Hippocampus	10	25277629	ENSCAFT00845034664.1	1111	GCAGACCAT	28	0.678571	1
FrontalCortex	10	25277641	ENSCAFT00845034664.1	1099	CAGGACAGC	54	0.574074	1
Hippocampus	10	25277641	ENSCAFT00845034664.1	1099	CAGGACAGC	21	0.619048	1
FrontalCortex	10	25277698	ENSCAFT00845034664.1	1042	GAGGACAGA	56	0.910714	1
Hippocampus	10	25277698	ENSCAFT00845034664.1	1042	GAGGACAGA	25	0.92	1
FrontalCortex	10	25277716	ENSCAFT00845034664.1	1024	TCAGACAGC	53	0.301887	0.999997
Hippocampus	10	25277716	ENSCAFT00845034664.1	1024	TCAGACAGC	25	0.24	0.997472
FrontalCortex	10	25277791	ENSCAFT00845034664.1	949	TGAGACATT	52	0.865385	1
FrontalCortex	10	25277977	ENSCAFT00845034664.1	763	GGTGACTCG	59	0.762712	1
Hippocampus	10	25277977	ENSCAFT00845034664.1	763	GGTGACTCG	23	0.73913	1
FrontalCortex	10	25277989	ENSCAFT00845034664.1	751	GCGGACAAA	49	0.367347	0.999999
Hippocampus	10	25277989	ENSCAFT00845034664.1	751	GCGGACAAA	20	0.35	0.999689
FrontalCortex	10	25278129	ENSCAFT00845034664.1	611	ACTGACCTT	60	0.716667	1
Hippocampus	10	25278129	ENSCAFT00845034664.1	611	ACTGACCTT	23	0.695652	1
FrontalCortex	10	25278135	ENSCAFT00845034664.1	605	CCAGACACT	49	0.734694	0.999996
FrontalCortex	10	25278400	ENSCAFT00845034664.1	340	AGAGACCAT	54	0.425926	1
Hippocampus	10	25278400	ENSCAFT00845034664.1	340	AGAGACCAT	20	0.55	0.999865
FrontalCortex	10	25501188	ENSCAFT00845034879.1	1406	ATGGACTCC	47	0.191489	0.998499
Testis	10	25501188	ENSCAFT00845034879.1	1406	ATGGACTCC	37	0.216216	0.999839
Cerebellum	10	25503243	ENSCAFT00845034879.1	1948	AGTGACCAG	40	0.375	0.999959
FrontalCortex	10	25503340	ENSCAFT00845035269.1	1750	GAGAACTCC	24	0.416667	0.999852
Cerebellum	10	25503355	ENSCAFT00845034879.1	2060	GGGGACACC	34	0.588235	1
FrontalCortex	10	25503355	ENSCAFT00845034879.1	2060	GGGGACACC	43	0.534884	1
FrontalCortex	10	25503355	ENSCAFT00845035269.1	1765	GGGGACACC	20	0.6	1
Testis	10	25503355	ENSCAFT00845034879.1	2060	GGGGACACC	35	0.4	0.999992
Cerebellum	10	25503375	ENSCAFT00845034879.1	2080	GGTGACTTC	38	0.184211	0.999728
FrontalCortex	10	25503505	ENSCAFT00845035269.1	1915	AAGGACCAG	22	0.318182	0.999925
Cerebellum	10	25503526	ENSCAFT00845034879.1	2231	AAGGACAAG	35	0.285714	0.999996
FrontalCortex	10	25503526	ENSCAFT00845034879.1	2231	AAGGACAAG	44	0.272727	0.999913
FrontalCortex	10	25503526	ENSCAFT00845035269.1	1936	AAGGACAAG	27	0.37037	0.999985
Testis	10	25503526	ENSCAFT00845034879.1	2231	AAGGACAAG	39	0.205128	0.999819
Testis	10	25503526	ENSCAFT00845035269.1	1936	AAGGACAAG	26	0.269231	0.999099
Cerebellum	10	25503769	ENSCAFT00845034879.1	2474	GCGGACACT	31	0.83871	1
FrontalCortex	10	25503769	ENSCAFT00845034879.1	2474	GCGGACACT	51	0.764706	1
FrontalCortex	10	25503769	ENSCAFT00845035269.1	2179	GCGGACACT	30	0.833333	1
Testis	10	25503769	ENSCAFT00845034879.1	2474	GCGGACACT	38	0.736842	1
Testis	10	25503769	ENSCAFT00845035269.1	2179	GCGGACACT	27	0.740741	1
Cerebellum	10	25508726	ENSCAFT00845034879.1	3089	GAGGACTTC	47	0.87234	1
Cerebellum	10	25508726	ENSCAFT00845035269.1	2803	GAGGACTTC	21	0.714286	1
FrontalCortex	10	25508726	ENSCAFT00845034879.1	3089	GAGGACTTC	61	0.803279	1
FrontalCortex	10	25508726	ENSCAFT00845035151.1	2913	GAGGACTTC	20	0.85	1
FrontalCortex	10	25508726	ENSCAFT00845035269.1	2803	GAGGACTTC	38	0.789474	1
Testis	10	25508726	ENSCAFT00845034879.1	3089	GAGGACTTC	41	0.682927	1
Testis	10	25508726	ENSCAFT00845035151.1	2913	GAGGACTTC	26	0.692308	1
Testis	10	25508726	ENSCAFT00845035269.1	2803	GAGGACTTC	35	0.657143	1
Cerebellum	10	25508843	ENSCAFT00845034879.1	3206	CTGGACCAC	40	0.3	0.999994
Cerebellum	10	25508864	ENSCAFT00845034879.1	3227	ATGGACACC	32	0.90625	1
FrontalCortex	10	25508864	ENSCAFT00845034879.1	3227	ATGGACACC	43	0.953488	1
FrontalCortex	10	25508864	ENSCAFT00845035269.1	2941	ATGGACACC	22	0.727273	1
Testis	10	25508864	ENSCAFT00845034879.1	3227	ATGGACACC	27	0.555556	1
Testis	10	25508864	ENSCAFT00845035151.1	3051	ATGGACACC	23	0.565217	1
Testis	10	25508864	ENSCAFT00845035269.1	2941	ATGGACACC	23	0.565217	1
Cerebellum	10	25508912	ENSCAFT00845034879.1	3275	CTGGACCTG	50	0.44	0.999855
Testis	10	25508912	ENSCAFT00845034879.1	3275	CTGGACCTG	37	0.324324	0.999859
Cerebellum	10	25508933	ENSCAFT00845034879.1	3296	CTGGACAGC	39	0.871795	1
Cerebellum	10	25508933	ENSCAFT00845035151.1	3120	CTGGACAGC	20	0.55	0.999988
FrontalCortex	10	25508933	ENSCAFT00845034879.1	3296	CTGGACAGC	52	0.769231	0.999999
FrontalCortex	10	25508933	ENSCAFT00845035269.1	3010	CTGGACAGC	34	0.676471	1
Testis	10	25508933	ENSCAFT00845034879.1	3296	CTGGACAGC	33	0.30303	0.999142
Testis	10	25508933	ENSCAFT00845035269.1	3010	CTGGACAGC	44	0.522727	0.999985
Cerebellum	10	25508942	ENSCAFT00845034879.1	3305	ATGGACTGG	46	0.826087	1
Cerebellum	10	25508942	ENSCAFT00845035151.1	3129	ATGGACTGG	20	0.85	1
FrontalCortex	10	25508942	ENSCAFT00845034879.1	3305	ATGGACTGG	52	0.807692	1
FrontalCortex	10	25508942	ENSCAFT00845035269.1	3019	ATGGACTGG	30	0.766667	1
Testis	10	25508942	ENSCAFT00845034879.1	3305	ATGGACTGG	36	0.388889	0.999999
Testis	10	25508942	ENSCAFT00845035151.1	3129	ATGGACTGG	27	0.666667	1
Testis	10	25508942	ENSCAFT00845035269.1	3019	ATGGACTGG	40	0.575	1
Cerebellum	10	25509023	ENSCAFT00845034879.1	3386	ACGGACTTC	27	0.925926	1
FrontalCortex	10	25509023	ENSCAFT00845034879.1	3386	ACGGACTTC	31	0.83871	1
FrontalCortex	10	25509023	ENSCAFT00845035269.1	3100	ACGGACTTC	20	0.75	1
Testis	10	25509023	ENSCAFT00845034879.1	3386	ACGGACTTC	23	0.391304	0.999968
Testis	10	25509023	ENSCAFT00845035269.1	3100	ACGGACTTC	25	0.52	1
Cerebellum	10	25509041	ENSCAFT00845034879.1	3404	CATGACTTG	50	0.18	0.999881
FrontalCortex	10	25509041	ENSCAFT00845034879.1	3404	CATGACTTG	52	0.153846	0.999737
FrontalCortex	10	25509041	ENSCAFT00845035269.1	3118	CATGACTTG	37	0.162162	0.99892
Testis	10	25509041	ENSCAFT00845035151.1	3228	CATGACTTG	25	0.16	0.998076
Cerebellum	10	25509096	ENSCAFT00845034879.1	3459	GGGAACTCC	55	0.563636	0.999511
FrontalCortex	10	25509096	ENSCAFT00845034879.1	3459	GGGAACTCC	63	0.507937	0.999252
FrontalCortex	10	25509120	ENSCAFT00845034879.1	3483	CCTGACAAT	58	0.224138	0.998159
Hippocampus	10	25509120	ENSCAFT00845035269.1	3197	CCTGACAAT	20	0.3	0.999065
Cerebellum	10	25509865	ENSCAFT00845034879.1	4228	AGGGACTAG	52	0.442308	1
Cerebellum	10	25509865	ENSCAFT00845035151.1	4052	AGGGACTAG	27	0.296296	0.99997
Cerebellum	10	25509865	ENSCAFT00845035269.1	3942	AGGGACTAG	23	0.217391	0.999326
FrontalCortex	10	25509865	ENSCAFT00845034879.1	4228	AGGGACTAG	65	0.230769	0.999992
FrontalCortex	10	25509865	ENSCAFT00845035269.1	3942	AGGGACTAG	44	0.204545	0.999898
Hippocampus	10	25509865	ENSCAFT00845035269.1	3942	AGGGACTAG	24	0.25	0.998196
Testis	10	25509865	ENSCAFT00845035151.1	4052	AGGGACTAG	46	0.195652	0.998398
Cerebellum	10	25509897	ENSCAFT00845034879.1	4260	TGGGACAGA	39	0.205128	0.999219
Cerebellum	10	25510291	ENSCAFT00845035431.1	2819	GAGGACAGT	36	0.777778	1
Cerebellum	10	25510291	ENSCAFT00845035594.1	2693	GAGGACAGT	26	0.769231	1
FrontalCortex	10	25510291	ENSCAFT00845035431.1	2819	GAGGACAGT	126	0.714286	1
FrontalCortex	10	25510291	ENSCAFT00845035594.1	2693	GAGGACAGT	144	0.722222	1
Hippocampus	10	25510291	ENSCAFT00845035431.1	2819	GAGGACAGT	48	0.729167	1
Hippocampus	10	25510291	ENSCAFT00845035594.1	2693	GAGGACAGT	34	0.735294	1
Testis	10	25510291	ENSCAFT00845035431.1	2819	GAGGACAGT	50	0.46	1
Testis	10	25510291	ENSCAFT00845035594.1	2693	GAGGACAGT	27	0.481481	0.999993
Cerebellum	10	25510551	ENSCAFT00845035431.1	2559	TGGGACATT	23	0.478261	0.999878
FrontalCortex	10	25510551	ENSCAFT00845035431.1	2559	TGGGACATT	95	0.357895	1
FrontalCortex	10	25510551	ENSCAFT00845035594.1	2433	TGGGACATT	120	0.308333	1
Hippocampus	10	25510551	ENSCAFT00845035431.1	2559	TGGGACATT	37	0.297297	0.999994
Hippocampus	10	25510551	ENSCAFT00845035594.1	2433	TGGGACATT	25	0.4	0.999994
Testis	10	25603058	ENSCAFT00845036357.1	5400	TAGAACTTT	30	0.566667	1
Testis	10	25603058	ENSCAFT00845036495.1	3381	TAGAACTTT	27	0.592593	0.999999
Testis	10	25603065	ENSCAFT00845036495.1	3374	CTGAACTTA	30	0.466667	0.999991
Testis	10	25860098	ENSCAFT00845037064.1	2235	CAAGACTGT	102	0.54902	1
Testis	10	25860204	ENSCAFT00845037064.1	2129	TTGGACCCT	105	0.495238	1
Testis	10	25860273	ENSCAFT00845037064.1	2060	TAGGACCTG	131	0.229008	1
Testis	10	25867739	ENSCAFT00845037064.1	1750	GTGGACCTG	89	0.258427	0.999997
Testis	10	25867769	ENSCAFT00845037064.1	1720	AAGGACAGC	106	0.235849	0.999988
Testis	10	25868081	ENSCAFT00845037064.1	1408	GTGAACTTG	97	0.484536	1
Testis	10	25984354	ENSCAFT00845037293.1	192	AGAGACTCA	23	0.521739	1
Testis	10	26071184	ENSCAFT00845037293.1	914	TCAGACAGT	25	0.44	0.999946
Testis	10	26071375	ENSCAFT00845037293.1	1105	AGAGACACT	29	0.344828	0.999976
Testis	10	26071439	ENSCAFT00845037293.1	1169	AAGGACTTT	31	0.290323	0.999977
Testis	10	26082979	ENSCAFT00845037293.1	1363	CTGGACTCT	61	0.393443	1
Testis	10	26083065	ENSCAFT00845037293.1	1449	GGGGACTAG	58	0.206897	0.999935
Testis	10	26083353	ENSCAFT00845037293.1	1737	GAGAACTTC	72	0.236111	0.999951
Testis	10	26083511	ENSCAFT00845037293.1	1895	AAAGACTAA	85	0.423529	1
Cerebellum	10	26280817	ENSCAFT00845037927.1	1221	AAGAACTGG	368	0.328804	0.997894
Cerebellum	10	26286638	ENSCAFT00845037997.1	3513	AAAGACTTA	84	0.130952	0.999788
Cerebellum	10	26286921	ENSCAFT00845037997.1	3230	TGGAACTCT	77	0.467532	0.999988
Cerebellum	10	26287963	ENSCAFT00845037997.1	2274	ATAAACTGG	56	0.517857	0.999986
FrontalCortex	10	26287963	ENSCAFT00845037997.1	2274	ATAAACTGG	62	0.403226	0.998927
Cerebellum	10	26288738	ENSCAFT00845037997.1	1499	GTGAACTTA	49	0.734694	0.999999
FrontalCortex	10	26288738	ENSCAFT00845037997.1	1499	GTGAACTTA	60	0.833333	1
Hippocampus	10	26288738	ENSCAFT00845037997.1	1499	GTGAACTTA	22	0.818182	0.999991
Testis	10	26288738	ENSCAFT00845037997.1	1499	GTGAACTTA	46	0.478261	0.999995
Cerebellum	10	26288794	ENSCAFT00845037997.1	1443	GGGGACTCA	54	0.796296	1
FrontalCortex	10	26288794	ENSCAFT00845037997.1	1443	GGGGACTCA	60	0.783333	1
Hippocampus	10	26288794	ENSCAFT00845037997.1	1443	GGGGACTCA	21	0.761905	1
Testis	10	26288794	ENSCAFT00845037997.1	1443	GGGGACTCA	49	0.346939	1
Cerebellum	10	26288831	ENSCAFT00845037997.1	1406	CCAGACATG	50	0.22	0.999337
FrontalCortex	10	26288831	ENSCAFT00845037997.1	1406	CCAGACATG	60	0.233333	0.999974
Cerebellum	10	26288843	ENSCAFT00845037997.1	1394	GCTGACTGG	49	0.428571	1
FrontalCortex	10	26288843	ENSCAFT00845037997.1	1394	GCTGACTGG	59	0.338983	0.999999
Testis	10	26288843	ENSCAFT00845037997.1	1394	GCTGACTGG	44	0.295455	0.999726
Cerebellum	10	26288978	ENSCAFT00845037997.1	1259	TTGGACCAG	45	0.622222	1
FrontalCortex	10	26288978	ENSCAFT00845037997.1	1259	TTGGACCAG	45	0.911111	1
Testis	10	26288978	ENSCAFT00845037997.1	1259	TTGGACCAG	34	0.352941	0.999815
Cerebellum	10	26289087	ENSCAFT00845037997.1	1150	AGTGACCCT	50	0.38	1
FrontalCortex	10	26289087	ENSCAFT00845037997.1	1150	AGTGACCCT	59	0.305085	0.999999
Testis	10	26289087	ENSCAFT00845037997.1	1150	AGTGACCCT	36	0.222222	0.998518
Cerebellum	10	26289104	ENSCAFT00845037997.1	1133	ATTGACTTC	32	0.75	1
FrontalCortex	10	26289104	ENSCAFT00845037997.1	1133	ATTGACTTC	44	0.636364	1
Testis	10	26289104	ENSCAFT00845037997.1	1133	ATTGACTTC	34	0.264706	0.999986
FrontalCortex	10	26289122	ENSCAFT00845037997.1	1115	CGTGACAGG	55	0.418182	0.999501
Cerebellum	10	26289147	ENSCAFT00845037997.1	1090	CCTGACTTT	45	0.377778	1
FrontalCortex	10	26289147	ENSCAFT00845037997.1	1090	CCTGACTTT	60	0.366667	1
Cerebellum	10	26289185	ENSCAFT00845037997.1	1052	TTGGACTAT	48	0.916667	1
FrontalCortex	10	26289185	ENSCAFT00845037997.1	1052	TTGGACTAT	59	0.949153	1
Testis	10	26289185	ENSCAFT00845037997.1	1052	TTGGACTAT	41	0.780488	1
FrontalCortex	10	26289245	ENSCAFT00845037997.1	992	GCAGACACA	54	0.296296	0.99902
Cerebellum	10	26289255	ENSCAFT00845037997.1	982	AAAGACAGT	43	0.906977	1
FrontalCortex	10	26289255	ENSCAFT00845037997.1	982	AAAGACAGT	55	0.909091	1
Testis	10	26289255	ENSCAFT00845037997.1	982	AAAGACAGT	39	0.564103	1
Cerebellum	10	26289290	ENSCAFT00845037997.1	947	TGGGACCGC	44	0.840909	1
FrontalCortex	10	26289290	ENSCAFT00845037997.1	947	TGGGACCGC	60	0.85	1
Testis	10	26289290	ENSCAFT00845037997.1	947	TGGGACCGC	39	0.615385	1
Cerebellum	10	26289398	ENSCAFT00845037997.1	839	CAGAACTTG	42	0.190476	0.998625
Cerebellum	10	26375112	ENSCAFT00845038132.1	3061	AAGGACTTG	176	0.488636	1
FrontalCortex	10	26375112	ENSCAFT00845038132.1	3061	AAGGACTTG	126	0.420635	1
Hippocampus	10	26375112	ENSCAFT00845038132.1	3061	AAGGACTTG	76	0.421053	1
Liver	10	26375112	ENSCAFT00845038132.1	3061	AAGGACTTG	63	0.238095	0.999921
SkeletalMuscle	10	26375112	ENSCAFT00845038132.1	3061	AAGGACTTG	37	0.324324	0.999998
Testis	10	26375112	ENSCAFT00845038132.1	3061	AAGGACTTG	47	0.404255	0.999994
Cerebellum	10	26375248	ENSCAFT00845038132.1	2925	CTGAACTCT	190	0.842105	1
FrontalCortex	10	26375248	ENSCAFT00845038132.1	2925	CTGAACTCT	131	0.862595	1
Hippocampus	10	26375248	ENSCAFT00845038132.1	2925	CTGAACTCT	84	0.809524	1
Liver	10	26375248	ENSCAFT00845038132.1	2925	CTGAACTCT	70	0.714286	1
SkeletalMuscle	10	26375248	ENSCAFT00845038132.1	2925	CTGAACTCT	38	0.894737	1
Testis	10	26375248	ENSCAFT00845038132.1	2925	CTGAACTCT	54	0.685185	1
Cerebellum	10	26375419	ENSCAFT00845038132.1	2754	GGAGACTCC	180	0.261111	0.999998
FrontalCortex	10	26375419	ENSCAFT00845038132.1	2754	GGAGACTCC	122	0.237705	0.999998
Hippocampus	10	26375419	ENSCAFT00845038132.1	2754	GGAGACTCC	78	0.25641	0.999993
Testis	10	26375419	ENSCAFT00845038132.1	2754	GGAGACTCC	54	0.185185	0.999662
Cerebellum	10	26375558	ENSCAFT00845038132.1	2615	ACAGACACT	151	0.754967	1
FrontalCortex	10	26375558	ENSCAFT00845038132.1	2615	ACAGACACT	110	0.736364	1
Hippocampus	10	26375558	ENSCAFT00845038132.1	2615	ACAGACACT	74	0.716216	1
Liver	10	26375558	ENSCAFT00845038132.1	2615	ACAGACACT	46	0.565217	1
SkeletalMuscle	10	26375558	ENSCAFT00845038132.1	2615	ACAGACACT	29	0.62069	1
Testis	10	26375558	ENSCAFT00845038132.1	2615	ACAGACACT	40	0.65	1
Hippocampus	10	26375577	ENSCAFT00845038132.1	2596	AGAGACCCA	77	0.142857	0.999716
Cerebellum	10	26375586	ENSCAFT00845038132.1	2587	GAGGACTTC	165	0.824242	1
FrontalCortex	10	26375586	ENSCAFT00845038132.1	2587	GAGGACTTC	103	0.825243	1
Hippocampus	10	26375586	ENSCAFT00845038132.1	2587	GAGGACTTC	75	0.853333	1
Liver	10	26375586	ENSCAFT00845038132.1	2587	GAGGACTTC	47	0.680851	1
SkeletalMuscle	10	26375586	ENSCAFT00845038132.1	2587	GAGGACTTC	25	0.76	1
Testis	10	26375586	ENSCAFT00845038132.1	2587	GAGGACTTC	39	0.615385	1
Cerebellum	10	26375976	ENSCAFT00845038132.1	2197	AGGGACAGG	63	0.873016	1
FrontalCortex	10	26375976	ENSCAFT00845038132.1	2197	AGGGACAGG	54	0.925926	1
Hippocampus	10	26375976	ENSCAFT00845038132.1	2197	AGGGACAGG	42	0.833333	1
Cerebellum	10	26376168	ENSCAFT00845038132.1	2005	CGGAACAGT	30	0.633333	0.99979
Hippocampus	10	26376168	ENSCAFT00845038132.1	2005	CGGAACAGT	22	0.636364	0.998142
Cerebellum	10	26376327	ENSCAFT00845038132.1	1846	GCAGACTCC	34	0.235294	0.999939
FrontalCortex	10	26376327	ENSCAFT00845038132.1	1846	GCAGACTCC	26	0.192308	0.998931
Hippocampus	10	26376327	ENSCAFT00845038132.1	1846	GCAGACTCC	20	0.3	0.999907
Cerebellum	10	26376370	ENSCAFT00845038132.1	1803	CTGGACCTT	28	0.642857	1
FrontalCortex	10	26376370	ENSCAFT00845038132.1	1803	CTGGACCTT	24	0.916667	1
Cerebellum	10	26376375	ENSCAFT00845038132.1	1798	GCAGACTGG	29	0.586207	1
FrontalCortex	10	26376375	ENSCAFT00845038132.1	1798	GCAGACTGG	22	0.636364	1
Cerebellum	10	26376402	ENSCAFT00845038132.1	1771	GAGAACATT	32	0.8125	0.999991
FrontalCortex	10	26376402	ENSCAFT00845038132.1	1771	GAGAACATT	27	0.740741	0.99997
Cerebellum	10	26376419	ENSCAFT00845038132.1	1754	CCAGACTCA	29	0.655172	1
FrontalCortex	10	26376419	ENSCAFT00845038132.1	1754	CCAGACTCA	25	0.56	1
Hippocampus	10	26376419	ENSCAFT00845038132.1	1754	CCAGACTCA	21	0.666667	1
Cerebellum	10	26376467	ENSCAFT00845038132.1	1706	AGGGACCAG	27	0.296296	0.999986
Cerebellum	10	26376528	ENSCAFT00845038132.1	1645	GAGGACAAG	32	0.78125	1
FrontalCortex	10	26376528	ENSCAFT00845038132.1	1645	GAGGACAAG	26	0.807692	0.999999
Cerebellum	10	26376589	ENSCAFT00845038132.1	1584	GTGGACCAT	28	0.464286	0.999999
FrontalCortex	10	26376589	ENSCAFT00845038132.1	1584	GTGGACCAT	26	0.615385	1
Cerebellum	10	26376622	ENSCAFT00845038132.1	1551	GTGGACTTT	28	0.892857	1
FrontalCortex	10	26376622	ENSCAFT00845038132.1	1551	GTGGACTTT	28	0.892857	1
Hippocampus	10	26376622	ENSCAFT00845038132.1	1551	GTGGACTTT	21	0.904762	1
FrontalCortex	10	26570091	ENSCAFT00845038871.1	986	GAGGACCCG	64	0.15625	0.999933
FrontalCortex	10	26570155	ENSCAFT00845038871.1	1050	AGAGACCCA	55	0.327273	0.999999
Hippocampus	10	26570155	ENSCAFT00845038871.1	1050	AGAGACCCA	40	0.325	0.999999
FrontalCortex	10	26570270	ENSCAFT00845038871.1	1165	CTGGACCCG	67	0.38806	1
Hippocampus	10	26570270	ENSCAFT00845038871.1	1165	CTGGACCCG	42	0.142857	0.999418
FrontalCortex	10	26570299	ENSCAFT00845038871.1	1194	AGGGACACC	65	0.830769	1
Hippocampus	10	26570299	ENSCAFT00845038871.1	1194	AGGGACACC	41	0.804878	1
FrontalCortex	10	26570327	ENSCAFT00845038871.1	1222	TGAGACCAC	56	0.321429	0.999999
Hippocampus	10	26570327	ENSCAFT00845038871.1	1222	TGAGACCAC	30	0.4	0.999999
FrontalCortex	10	26570348	ENSCAFT00845038871.1	1243	GCAGACTGG	67	0.761194	1
Hippocampus	10	26570348	ENSCAFT00845038871.1	1243	GCAGACTGG	42	0.761905	1
Hippocampus	10	26570386	ENSCAFT00845038871.1	1281	AGAAACTTC	43	0.534884	0.999308
FrontalCortex	10	26570451	ENSCAFT00845038871.1	1346	GTGGACTCC	61	0.901639	1
Hippocampus	10	26570451	ENSCAFT00845038871.1	1346	GTGGACTCC	43	0.883721	1
FrontalCortex	10	26570671	ENSCAFT00845038871.1	1566	AGGGACTCT	71	0.549296	1
Hippocampus	10	26570671	ENSCAFT00845038871.1	1566	AGGGACTCT	47	0.553191	1
SkeletalMuscle	10	26570671	ENSCAFT00845038871.1	1566	AGGGACTCT	22	0.590909	1
FrontalCortex	10	26570679	ENSCAFT00845038871.1	1574	TTGGACTCC	62	0.483871	1
Hippocampus	10	26570679	ENSCAFT00845038871.1	1574	TTGGACTCC	46	0.413043	1
SkeletalMuscle	10	26570679	ENSCAFT00845038871.1	1574	TTGGACTCC	20	0.35	0.999982
FrontalCortex	10	26570783	ENSCAFT00845038871.1	1678	CAAGACTGC	70	0.157143	0.999774
Hippocampus	10	26570783	ENSCAFT00845038871.1	1678	CAAGACTGC	44	0.272727	0.999971
FrontalCortex	10	26570885	ENSCAFT00845038871.1	1780	TAGGACAGT	64	0.296875	0.999404
FrontalCortex	10	26644932	ENSCAFT00845039048.1	249	ATGGACCTG	54	0.203704	0.999983
Hippocampus	10	26644932	ENSCAFT00845039048.1	249	ATGGACCTG	31	0.16129	0.998488
Cerebellum	10	26645751	ENSCAFT00845039048.1	717	CGGGACCGC	88	0.147727	0.999973
FrontalCortex	10	26645751	ENSCAFT00845039166.1	989	CGGGACCGC	66	0.136364	0.999464
Hippocampus	10	26645751	ENSCAFT00845039166.1	989	CGGGACCGC	38	0.157895	0.999298
Cerebellum	10	26645794	ENSCAFT00845039048.1	760	GTAAACTGT	85	0.623529	1
Cerebellum	10	26645794	ENSCAFT00845039166.1	1032	GTAAACTGT	42	0.380952	0.999489
FrontalCortex	10	26645794	ENSCAFT00845039048.1	760	GTAAACTGT	81	0.518519	1
FrontalCortex	10	26645794	ENSCAFT00845039166.1	1032	GTAAACTGT	59	0.559322	0.999994
Hippocampus	10	26645794	ENSCAFT00845039048.1	760	GTAAACTGT	51	0.627451	0.999999
Cerebellum	10	26646286	ENSCAFT00845039048.1	1252	AATGACTGG	105	0.161905	0.99933
FrontalCortex	10	26646286	ENSCAFT00845039048.1	1252	AATGACTGG	120	0.191667	0.998312
Cerebellum	10	26646420	ENSCAFT00845039048.1	1386	AGAGACACT	117	0.111111	0.998563
Cerebellum	10	26646477	ENSCAFT00845039048.1	1443	CGTGACTGC	115	0.156522	0.999486
Cerebellum	10	26648676	ENSCAFT00845039048.1	3642	AGAGACTGT	123	0.154472	0.999912
Cerebellum	10	26648676	ENSCAFT00845039166.1	3914	AGAGACTGT	187	0.13369	0.997358
Cerebellum	10	26758120	ENSCAFT00845039629.1	455	AAGGACATC	52	0.423077	1
FrontalCortex	10	26758120	ENSCAFT00845039629.1	455	AAGGACATC	61	0.442623	1
Hippocampus	10	26758120	ENSCAFT00845039629.1	455	AAGGACATC	37	0.324324	0.999954
Cerebellum	10	26758659	ENSCAFT00845039629.1	994	TGAGACCAT	82	0.426829	1
Cerebellum	10	26758659	ENSCAFT00845039672.1	1084	TGAGACCAT	39	0.25641	0.999995
FrontalCortex	10	26758659	ENSCAFT00845039629.1	994	TGAGACCAT	105	0.47619	1
FrontalCortex	10	26758659	ENSCAFT00845039672.1	1084	TGAGACCAT	57	0.403509	1
Hippocampus	10	26758659	ENSCAFT00845039629.1	994	TGAGACCAT	57	0.45614	1
Hippocampus	10	26758659	ENSCAFT00845039672.1	1084	TGAGACCAT	24	0.333333	0.999966
FrontalCortex	10	26758705	ENSCAFT00845039629.1	1040	CTTGACCTG	82	0.280488	0.999962
FrontalCortex	10	26758705	ENSCAFT00845039672.1	1130	CTTGACCTG	41	0.243902	0.999958
Hippocampus	10	26758705	ENSCAFT00845039672.1	1130	CTTGACCTG	21	0.380952	0.999992
Cerebellum	10	26758834	ENSCAFT00845039629.1	1169	GGGGACTGG	57	0.894737	1
Cerebellum	10	26758834	ENSCAFT00845039672.1	1259	GGGGACTGG	30	0.766667	1
FrontalCortex	10	26758834	ENSCAFT00845039629.1	1169	GGGGACTGG	83	0.915663	1
FrontalCortex	10	26758834	ENSCAFT00845039672.1	1259	GGGGACTGG	50	0.98	1
Hippocampus	10	26758834	ENSCAFT00845039629.1	1169	GGGGACTGG	45	0.888889	1
Hippocampus	10	26758834	ENSCAFT00845039672.1	1259	GGGGACTGG	21	0.857143	1
Cerebellum	10	26758899	ENSCAFT00845039629.1	1234	TCTGACAGT	58	0.534483	0.997751
Cerebellum	10	26758899	ENSCAFT00845039672.1	1324	TCTGACAGT	31	0.451613	0.998294
FrontalCortex	10	26758899	ENSCAFT00845039629.1	1234	TCTGACAGT	72	0.541667	0.999993
FrontalCortex	10	26758899	ENSCAFT00845039672.1	1324	TCTGACAGT	55	0.454545	0.999945
Hippocampus	10	26758899	ENSCAFT00845039629.1	1234	TCTGACAGT	50	0.58	0.999926
Hippocampus	10	26758899	ENSCAFT00845039672.1	1324	TCTGACAGT	20	0.5	0.999888
Cerebellum	10	26780541	ENSCAFT00845039830.1	1133	CAGGACACC	211	0.156398	0.999068
Cerebellum	10	26799017	ENSCAFT00845039830.1	2036	TGGGACCAC	243	0.185185	0.999943
Cerebellum	10	26799017	ENSCAFT00845039886.1	1340	TGGGACCAC	60	0.2	0.999909
FrontalCortex	10	26799017	ENSCAFT00845039886.1	1340	TGGGACCAC	108	0.138889	0.998809
Hippocampus	10	26799017	ENSCAFT00845039830.1	2036	TGGGACCAC	189	0.174603	0.999293
Hippocampus	10	26799017	ENSCAFT00845039886.1	1340	TGGGACCAC	48	0.25	0.999976
Cerebellum	10	26799217	ENSCAFT00845039830.1	2236	GGGGACCTT	249	0.554217	1
Cerebellum	10	26799217	ENSCAFT00845039886.1	1540	GGGGACCTT	66	0.560606	1
FrontalCortex	10	26799217	ENSCAFT00845039830.1	2236	GGGGACCTT	477	0.513627	1
FrontalCortex	10	26799217	ENSCAFT00845039886.1	1540	GGGGACCTT	118	0.457627	1
Hippocampus	10	26799217	ENSCAFT00845039830.1	2236	GGGGACCTT	205	0.478049	1
Hippocampus	10	26799217	ENSCAFT00845039886.1	1540	GGGGACCTT	55	0.490909	1
Cerebellum	10	26799672	ENSCAFT00845039830.1	2691	TAGAACTGT	277	0.729242	1
Cerebellum	10	26799672	ENSCAFT00845039886.1	1995	TAGAACTGT	85	0.729412	1
FrontalCortex	10	26799672	ENSCAFT00845039830.1	2691	TAGAACTGT	524	0.778626	1
FrontalCortex	10	26799672	ENSCAFT00845039886.1	1995	TAGAACTGT	152	0.644737	1
Hippocampus	10	26799672	ENSCAFT00845039830.1	2691	TAGAACTGT	244	0.77459	1
Hippocampus	10	26799672	ENSCAFT00845039886.1	1995	TAGAACTGT	74	0.756757	1
Cerebellum	10	26799762	ENSCAFT00845039830.1	2781	AAGGACATC	291	0.371134	1
Cerebellum	10	26799762	ENSCAFT00845039886.1	2085	AAGGACATC	88	0.397727	1
FrontalCortex	10	26799762	ENSCAFT00845039830.1	2781	AAGGACATC	553	0.330922	1
FrontalCortex	10	26799762	ENSCAFT00845039886.1	2085	AAGGACATC	166	0.409639	1
Hippocampus	10	26799762	ENSCAFT00845039830.1	2781	AAGGACATC	247	0.271255	0.999997
Hippocampus	10	26799762	ENSCAFT00845039886.1	2085	AAGGACATC	80	0.4	1
Cerebellum	10	26799912	ENSCAFT00845039830.1	2931	CAGGACCCT	256	0.3125	1
Cerebellum	10	26799912	ENSCAFT00845039886.1	2235	CAGGACCCT	80	0.3	1
FrontalCortex	10	26799912	ENSCAFT00845039830.1	2931	CAGGACCCT	493	0.241379	0.999999
FrontalCortex	10	26799912	ENSCAFT00845039886.1	2235	CAGGACCCT	146	0.253425	1
Hippocampus	10	26799912	ENSCAFT00845039830.1	2931	CAGGACCCT	221	0.276018	0.999999
Hippocampus	10	26799912	ENSCAFT00845039886.1	2235	CAGGACCCT	78	0.230769	0.999996
Cerebellum	10	26800112	ENSCAFT00845039886.1	2435	AGGAACTGA	110	0.381818	0.999856
Hippocampus	10	26800112	ENSCAFT00845039886.1	2435	AGGAACTGA	97	0.28866	0.999953
Hippocampus	10	26800363	ENSCAFT00845039886.1	2686	GGGGACATA	128	0.28125	0.999949
Cerebellum	10	26800551	ENSCAFT00845039830.1	3498	GAGGACTGG	378	0.298942	0.999714
Cerebellum	10	26800551	ENSCAFT00845039886.1	2802	GAGGACTGG	199	0.266332	0.999356
FrontalCortex	10	26800551	ENSCAFT00845039830.1	3498	GAGGACTGG	736	0.244565	0.999536
FrontalCortex	10	26800551	ENSCAFT00845039886.1	2802	GAGGACTGG	371	0.253369	0.998627
Hippocampus	10	26800551	ENSCAFT00845039830.1	3498	GAGGACTGG	317	0.249211	0.998822
Hippocampus	10	26800551	ENSCAFT00845039886.1	2802	GAGGACTGG	149	0.214765	0.999881
FrontalCortex	10	26800726	ENSCAFT00845039886.1	2977	CAGGACTAG	270	0.222222	0.997336
Hippocampus	10	26800726	ENSCAFT00845039886.1	2977	CAGGACTAG	122	0.155738	0.998937
Cerebellum	10	26800830	ENSCAFT00845039830.1	3777	ATGGACATT	303	0.465347	1
Cerebellum	10	26800830	ENSCAFT00845039886.1	3081	ATGGACATT	176	0.426136	1
FrontalCortex	10	26800830	ENSCAFT00845039830.1	3777	ATGGACATT	627	0.408293	1
FrontalCortex	10	26800830	ENSCAFT00845039886.1	3081	ATGGACATT	318	0.361635	1
Hippocampus	10	26800830	ENSCAFT00845039830.1	3777	ATGGACATT	293	0.395904	1
Hippocampus	10	26800830	ENSCAFT00845039886.1	3081	ATGGACATT	145	0.386207	1
FrontalCortex	10	26826116	ENSCAFT00845040055.1	1107	TTGGACCAA	44	0.159091	0.999696
Liver	10	26864288	ENSCAFT00845040163.1	2355	CTTGACTAA	50	0.22	0.999871
Cerebellum	10	26864475	ENSCAFT00845040163.1	2542	ACTGACTTC	59	0.220339	0.999994
FrontalCortex	10	26864475	ENSCAFT00845040163.1	2542	ACTGACTTC	49	0.163265	0.997974
Cerebellum	10	26864545	ENSCAFT00845040163.1	2612	CAGGACAGC	59	0.305085	0.999931
SkeletalMuscle	10	26864545	ENSCAFT00845040163.1	2612	CAGGACAGC	32	0.21875	0.997246
Cerebellum	10	26864691	ENSCAFT00845040163.1	2758	GTGGACATG	87	0.183908	0.999588
FrontalCortex	10	26864691	ENSCAFT00845040163.1	2758	GTGGACATG	89	0.146067	0.999883
Cerebellum	10	26865131	ENSCAFT00845040163.1	3198	TGGGACTAG	106	0.150943	0.999136
Cerebellum	10	26865431	ENSCAFT00845040163.1	3498	TTGGACTCT	118	0.398305	1
FrontalCortex	10	26865431	ENSCAFT00845040163.1	3498	TTGGACTCT	115	0.365217	1
Hippocampus	10	26865431	ENSCAFT00845040163.1	3498	TTGGACTCT	107	0.299065	1
SkeletalMuscle	10	26865431	ENSCAFT00845040163.1	3498	TTGGACTCT	90	0.244444	0.999985
Cerebellum	10	26867111	ENSCAFT00845040708.1	8281	AGGGACTCC	28	0.178571	0.997722
Cerebellum	10	26867111	ENSCAFT00845040806.1	7405	AGGGACTCC	51	0.313725	0.999998
FrontalCortex	10	26867111	ENSCAFT00845040708.1	8281	AGGGACTCC	24	0.25	0.999379
FrontalCortex	10	26867111	ENSCAFT00845040806.1	7405	AGGGACTCC	45	0.288889	0.999954
Hippocampus	10	26867111	ENSCAFT00845040806.1	7405	AGGGACTCC	23	0.26087	0.999668
Testis	10	26867290	ENSCAFT00845040708.1	8102	TTGAACTCT	43	0.232558	0.999124
Cerebellum	10	26867322	ENSCAFT00845040708.1	8070	CAGGACTTC	23	0.26087	0.997964
Cerebellum	10	26868102	ENSCAFT00845040806.1	6414	ATGGACTGA	53	0.301887	0.99998
Cerebellum	10	26869013	ENSCAFT00845040806.1	5503	TGGGACTAG	62	0.129032	0.99721
Cerebellum	10	26869072	ENSCAFT00845040806.1	5444	CCGGACTCG	53	0.301887	0.999993
Cerebellum	10	26869465	ENSCAFT00845040806.1	5051	GAGGACTGA	45	0.8	1
FrontalCortex	10	26869465	ENSCAFT00845040806.1	5051	GAGGACTGA	35	0.685714	1
Testis	10	26869465	ENSCAFT00845040806.1	5051	GAGGACTGA	35	0.6	1
Cerebellum	10	26880272	ENSCAFT00845040806.1	3549	ATGGACAAA	43	0.511628	1
FrontalCortex	10	26880272	ENSCAFT00845040806.1	3549	ATGGACAAA	26	0.423077	0.999995
Hippocampus	10	26880272	ENSCAFT00845040806.1	3549	ATGGACAAA	21	0.238095	0.999037
Testis	10	26880272	ENSCAFT00845040806.1	3549	ATGGACAAA	29	0.275862	0.999397
Cerebellum	10	26895584	ENSCAFT00845040907.1	566	TTTGACAGT	93	0.225806	0.999625
FrontalCortex	10	26895584	ENSCAFT00845040907.1	566	TTTGACAGT	85	0.2	0.999012
Cerebellum	10	26895696	ENSCAFT00845040907.1	678	ATGGACACC	69	0.971014	1
FrontalCortex	10	26895696	ENSCAFT00845040907.1	678	ATGGACACC	70	0.928571	1
Hippocampus	10	26895696	ENSCAFT00845040907.1	678	ATGGACACC	26	0.923077	1
Cerebellum	10	26895715	ENSCAFT00845040907.1	697	GTGGACCTC	101	0.415842	1
FrontalCortex	10	26895715	ENSCAFT00845040907.1	697	GTGGACCTC	92	0.282609	1
Hippocampus	10	26895715	ENSCAFT00845040907.1	697	GTGGACCTC	42	0.190476	0.999525
Cerebellum	10	26895735	ENSCAFT00845040907.1	717	AAGGACTGA	110	0.918182	1
FrontalCortex	10	26895735	ENSCAFT00845040907.1	717	AAGGACTGA	98	0.94898	1
Hippocampus	10	26895735	ENSCAFT00845040907.1	717	AAGGACTGA	45	0.933333	1
FrontalCortex	10	26895836	ENSCAFT00845040907.1	818	GGAGACAAG	92	0.304348	0.998233
Cerebellum	10	26904988	ENSCAFT00845040907.1	1539	TAGGACAGA	109	0.504587	1
FrontalCortex	10	26904988	ENSCAFT00845040907.1	1539	TAGGACAGA	108	0.518519	1
Hippocampus	10	26904988	ENSCAFT00845040907.1	1539	TAGGACAGA	46	0.456522	0.999996
Cerebellum	10	26905000	ENSCAFT00845040907.1	1551	GTGGACTGT	122	0.95082	1
FrontalCortex	10	26905000	ENSCAFT00845040907.1	1551	GTGGACTGT	120	0.908333	1
Hippocampus	10	26905000	ENSCAFT00845040907.1	1551	GTGGACTGT	46	1	1
Cerebellum	10	26905042	ENSCAFT00845040907.1	1593	TGGGACAGG	110	0.3	1
FrontalCortex	10	26905042	ENSCAFT00845040907.1	1593	TGGGACAGG	103	0.281553	1
Cerebellum	10	26905153	ENSCAFT00845040907.1	1704	GAGAACTTG	128	0.359375	1
FrontalCortex	10	26905153	ENSCAFT00845040907.1	1704	GAGAACTTG	121	0.347107	1
Hippocampus	10	26905153	ENSCAFT00845040907.1	1704	GAGAACTTG	55	0.363636	1
Testis	10	26905153	ENSCAFT00845040907.1	1704	GAGAACTTG	26	0.346154	0.999961
Cerebellum	10	26905286	ENSCAFT00845040907.1	1837	ACGGACCCA	107	0.327103	1
FrontalCortex	10	26905286	ENSCAFT00845040907.1	1837	ACGGACCCA	101	0.366337	1
Hippocampus	10	26905286	ENSCAFT00845040907.1	1837	ACGGACCCA	55	0.327273	1
Cerebellum	10	26905499	ENSCAFT00845040907.1	2050	GAGGACTTG	147	0.578231	1
FrontalCortex	10	26905499	ENSCAFT00845040907.1	2050	GAGGACTTG	144	0.5625	1
Hippocampus	10	26905499	ENSCAFT00845040907.1	2050	GAGGACTTG	67	0.567164	1
Liver	10	26905499	ENSCAFT00845040907.1	2050	GAGGACTTG	22	0.5	0.999995
Testis	10	26905499	ENSCAFT00845040907.1	2050	GAGGACTTG	31	0.548387	1
Cerebellum	10	26906172	ENSCAFT00845040907.1	2723	TGTGACTGG	165	0.345455	0.999996
FrontalCortex	10	26906172	ENSCAFT00845040907.1	2723	TGTGACTGG	154	0.350649	0.999995
Hippocampus	10	26906172	ENSCAFT00845040907.1	2723	TGTGACTGG	79	0.582278	1
Testis	10	26906172	ENSCAFT00845040907.1	2723	TGTGACTGG	41	0.439024	0.999999
Cerebellum	10	26906371	ENSCAFT00845040907.1	2922	AATGACATT	137	0.321168	1
FrontalCortex	10	26906371	ENSCAFT00845040907.1	2922	AATGACATT	138	0.304348	1
Hippocampus	10	26906371	ENSCAFT00845040907.1	2922	AATGACATT	76	0.25	0.999972
Testis	10	26906371	ENSCAFT00845040907.1	2922	AATGACATT	46	0.413043	0.999994
Cerebellum	10	26906426	ENSCAFT00845040907.1	2977	CAGGACCTT	154	0.467532	1
FrontalCortex	10	26906426	ENSCAFT00845040907.1	2977	CAGGACCTT	143	0.377622	1
Hippocampus	10	26906426	ENSCAFT00845040907.1	2977	CAGGACCTT	81	0.407407	0.999999
Testis	10	26906426	ENSCAFT00845040907.1	2977	CAGGACCTT	51	0.490196	1
Cerebellum	10	26906640	ENSCAFT00845040907.1	3191	AGGGACCCA	177	0.169492	0.999985
Hippocampus	10	26906640	ENSCAFT00845040907.1	3191	AGGGACCCA	99	0.141414	0.999946
Cerebellum	10	26907888	ENSCAFT00845040971.1	962	GGGGACTGT	295	0.223729	0.999938
Hippocampus	10	26907888	ENSCAFT00845040971.1	962	GGGGACTGT	194	0.170103	0.999891
Cerebellum	10	26908337	ENSCAFT00845040971.1	513	TTGAACTGC	265	0.630189	0.99994
FrontalCortex	10	26908337	ENSCAFT00845040971.1	513	TTGAACTGC	279	0.501792	0.998452
Hippocampus	10	26908337	ENSCAFT00845040971.1	513	TTGAACTGC	169	0.615385	0.999226
SkeletalMuscle	10	26908337	ENSCAFT00845040971.1	513	TTGAACTGC	224	0.625	0.999654
Cerebellum	10	26916486	ENSCAFT00845041029.1	881	CTGGACTGA	25	0.96	1
FrontalCortex	10	26916486	ENSCAFT00845041029.1	881	CTGGACTGA	30	0.833333	1
Liver	10	26916486	ENSCAFT00845041029.1	881	CTGGACTGA	41	0.804878	1
Testis	10	26916486	ENSCAFT00845041029.1	881	CTGGACTGA	66	0.742424	1
Cerebellum	10	26916582	ENSCAFT00845041029.1	785	CAGGACTCC	20	0.7	0.999999
FrontalCortex	10	26916582	ENSCAFT00845041029.1	785	CAGGACTCC	22	0.5	0.999995
Liver	10	26916582	ENSCAFT00845041029.1	785	CAGGACTCC	30	0.4	0.999651
Testis	10	26916582	ENSCAFT00845041029.1	785	CAGGACTCC	41	0.560976	1
Cerebellum	10	27089800	ENSCAFT00845041974.1	1571	TATGACTAT	143	0.58042	1
FrontalCortex	10	27089800	ENSCAFT00845041974.1	1571	TATGACTAT	94	0.553191	1
Hippocampus	10	27089800	ENSCAFT00845041974.1	1571	TATGACTAT	39	0.538462	0.999998
Testis	10	27089800	ENSCAFT00845041974.1	1571	TATGACTAT	37	0.378378	0.999962
Cerebellum	10	27091004	ENSCAFT00845041974.1	1801	CCGGACCAC	153	0.176471	0.999306
FrontalCortex	10	27091004	ENSCAFT00845041974.1	1801	CCGGACCAC	104	0.201923	0.999991
Hippocampus	10	27091004	ENSCAFT00845041974.1	1801	CCGGACCAC	40	0.25	0.99997
Cerebellum	10	27091092	ENSCAFT00845041974.1	1889	AGAGACTCT	167	0.826347	1
FrontalCortex	10	27091092	ENSCAFT00845041974.1	1889	AGAGACTCT	98	0.877551	1
Hippocampus	10	27091092	ENSCAFT00845041974.1	1889	AGAGACTCT	36	0.944444	1
Testis	10	27091092	ENSCAFT00845041974.1	1889	AGAGACTCT	33	0.606061	1
Cerebellum	10	27091436	ENSCAFT00845041974.1	2233	GCAGACTGC	236	0.351695	1
FrontalCortex	10	27091436	ENSCAFT00845041974.1	2233	GCAGACTGC	146	0.452055	1
Hippocampus	10	27091436	ENSCAFT00845041974.1	2233	GCAGACTGC	71	0.380282	1
Cerebellum	10	27091509	ENSCAFT00845041974.1	2306	AGTGACTTG	247	0.643725	1
FrontalCortex	10	27091509	ENSCAFT00845041974.1	2306	AGTGACTTG	156	0.660256	1
Hippocampus	10	27091509	ENSCAFT00845041974.1	2306	AGTGACTTG	69	0.695652	1
Liver	10	27091509	ENSCAFT00845041974.1	2306	AGTGACTTG	33	0.454545	1
Testis	10	27091509	ENSCAFT00845041974.1	2306	AGTGACTTG	62	0.387097	1
Cerebellum	10	27091519	ENSCAFT00845041974.1	2316	GCAGACTTA	185	0.259459	1
FrontalCortex	10	27091519	ENSCAFT00845041974.1	2316	GCAGACTTA	120	0.325	1
Hippocampus	10	27091519	ENSCAFT00845041974.1	2316	GCAGACTTA	56	0.25	0.999999
Liver	10	27092615	ENSCAFT00845041974.1	3412	TGTAACAGC	100	0.59	0.999193
Testis	10	27092615	ENSCAFT00845041974.1	3412	TGTAACAGC	128	0.585938	0.997642
Cerebellum	10	27092895	ENSCAFT00845041974.1	3692	TTGGACTAT	450	0.344444	1
FrontalCortex	10	27092895	ENSCAFT00845041974.1	3692	TTGGACTAT	266	0.334586	0.999999
Hippocampus	10	27092895	ENSCAFT00845041974.1	3692	TTGGACTAT	168	0.345238	1
Liver	10	27092895	ENSCAFT00845041974.1	3692	TTGGACTAT	157	0.312102	1
Testis	10	27092895	ENSCAFT00845041974.1	3692	TTGGACTAT	161	0.236025	0.999998
Cerebellum	10	27092981	ENSCAFT00845041974.1	3778	AAGGACTGA	460	0.219565	0.998059
FrontalCortex	10	27092981	ENSCAFT00845041974.1	3778	AAGGACTGA	266	0.236842	0.999064
Hippocampus	10	27092981	ENSCAFT00845041974.1	3778	AAGGACTGA	170	0.241176	0.999528
SkeletalMuscle	10	27092981	ENSCAFT00845041974.1	3778	AAGGACTGA	38	0.289474	0.999989
Testis	10	27092981	ENSCAFT00845041974.1	3778	AAGGACTGA	180	0.188889	0.998987
Cerebellum	10	27093844	ENSCAFT00845041974.1	4641	GTGGACTTC	567	0.66843	1
FrontalCortex	10	27093844	ENSCAFT00845041974.1	4641	GTGGACTTC	335	0.549254	1
Hippocampus	10	27093844	ENSCAFT00845041974.1	4641	GTGGACTTC	245	0.604082	1
Liver	10	27093844	ENSCAFT00845041974.1	4641	GTGGACTTC	422	0.42654	1
SkeletalMuscle	10	27093844	ENSCAFT00845041974.1	4641	GTGGACTTC	90	0.444444	1
Testis	10	27093844	ENSCAFT00845041974.1	4641	GTGGACTTC	348	0.324713	0.999999
Cerebellum	10	27094115	ENSCAFT00845042123.1	1600	CTGGACTAC	37	0.324324	0.999989
Cerebellum	10	27094398	ENSCAFT00845042123.1	1317	ATGGACTTG	48	0.333333	1
FrontalCortex	10	27094398	ENSCAFT00845042123.1	1317	ATGGACTTG	40	0.25	0.999867
Hippocampus	10	27094398	ENSCAFT00845042123.1	1317	ATGGACTTG	28	0.392857	0.999997
Liver	10	27094398	ENSCAFT00845042123.1	1317	ATGGACTTG	336	0.291667	0.999999
Testis	10	27094398	ENSCAFT00845042123.1	1317	ATGGACTTG	99	0.242424	0.999999
Cerebellum	10	27094926	ENSCAFT00845042123.1	789	AAGGACACA	37	0.162162	0.997899
FrontalCortex	10	27094926	ENSCAFT00845042123.1	789	AAGGACACA	35	0.171429	0.999384
Hippocampus	10	27094926	ENSCAFT00845042123.1	789	AAGGACACA	34	0.176471	0.998167
Liver	10	27094926	ENSCAFT00845042123.1	789	AAGGACACA	247	0.246964	0.999999
Testis	10	27094926	ENSCAFT00845042123.1	789	AAGGACACA	90	0.211111	0.999994
FrontalCortex	10	27197647	ENSCAFT00845042797.1	1233	CTGGACTCC	25	0.64	1
FrontalCortex	10	27197913	ENSCAFT00845042797.1	1499	CTGAACTCA	28	0.535714	0.99976
FrontalCortex	10	27197992	ENSCAFT00845042797.1	1578	CAGGACCCG	27	0.592593	1
FrontalCortex	10	27198014	ENSCAFT00845042797.1	1600	TTGGACACT	25	0.96	1
FrontalCortex	10	27198128	ENSCAFT00845042797.1	1714	AGGGACCTG	28	0.357143	0.999564
FrontalCortex	10	27198257	ENSCAFT00845042797.1	1843	CTGGACATC	21	0.333333	0.999701
FrontalCortex	10	27198549	ENSCAFT00845042797.1	2135	TGGGACAGT	31	0.580645	0.999997
FrontalCortex	10	27198747	ENSCAFT00845042797.1	2333	TCTGACTTG	32	0.21875	0.998803
Hippocampus	10	27198747	ENSCAFT00845042797.1	2333	TCTGACTTG	20	0.45	0.998537
Hippocampus	10	27198859	ENSCAFT00845042797.1	2445	GGGGACCGT	21	0.333333	0.999352
FrontalCortex	10	27198953	ENSCAFT00845042797.1	2539	ACGGACTCC	37	0.864865	1
Hippocampus	10	27198953	ENSCAFT00845042797.1	2539	ACGGACTCC	21	0.761905	1
FrontalCortex	10	27199056	ENSCAFT00845042797.1	2642	CGGGACATT	30	0.9	1
FrontalCortex	10	27199117	ENSCAFT00845042797.1	2703	GGAGACTCA	41	0.341463	0.999999
Hippocampus	10	27199117	ENSCAFT00845042797.1	2703	GGAGACTCA	21	0.380952	0.999995
Cerebellum	10	27203444	ENSCAFT00845042672.1	1860	AGGAACTGG	146	0.815068	0.999999
FrontalCortex	10	27203444	ENSCAFT00845042672.1	1860	AGGAACTGG	150	0.773333	1
Hippocampus	10	27203444	ENSCAFT00845042672.1	1860	AGGAACTGG	78	0.794872	1
Testis	10	27203444	ENSCAFT00845042672.1	1860	AGGAACTGG	39	0.846154	1
Cerebellum	10	27203543	ENSCAFT00845042672.1	1959	AATGACTGT	137	0.766423	1
FrontalCortex	10	27203543	ENSCAFT00845042672.1	1959	AATGACTGT	146	0.69863	1
Hippocampus	10	27203543	ENSCAFT00845042672.1	1959	AATGACTGT	76	0.815789	1
Testis	10	27203543	ENSCAFT00845042672.1	1959	AATGACTGT	36	0.583333	1
Cerebellum	10	27203621	ENSCAFT00845042672.1	2037	GAAGACTTT	141	0.241135	1
FrontalCortex	10	27203621	ENSCAFT00845042672.1	2037	GAAGACTTT	146	0.19863	0.999999
Hippocampus	10	27203621	ENSCAFT00845042672.1	2037	GAAGACTTT	78	0.282051	0.999999
Testis	10	27203621	ENSCAFT00845042672.1	2037	GAAGACTTT	30	0.233333	0.99891
Cerebellum	10	27203753	ENSCAFT00845042672.1	2169	AAGGACATG	128	0.140625	0.998802
Cerebellum	10	27204225	ENSCAFT00845042672.1	2641	AAGAACTTT	167	0.784431	1
FrontalCortex	10	27204225	ENSCAFT00845042672.1	2641	AAGAACTTT	194	0.71134	1
Hippocampus	10	27204225	ENSCAFT00845042672.1	2641	AAGAACTTT	122	0.721311	1
SkeletalMuscle	10	27204225	ENSCAFT00845042672.1	2641	AAGAACTTT	20	0.9	1
Testis	10	27204225	ENSCAFT00845042672.1	2641	AAGAACTTT	52	0.5	1
Hippocampus	10	27204268	ENSCAFT00845042672.1	2684	TTGGACTTT	115	0.13913	0.998655
Cerebellum	10	27240308	ENSCAFT00845043289.1	292	TTGGACAGC	37	0.702703	0.999851
FrontalCortex	10	27240308	ENSCAFT00845043289.1	292	TTGGACAGC	43	0.813953	0.999989
Hippocampus	10	27240308	ENSCAFT00845043289.1	292	TTGGACAGC	26	0.884615	0.999999
Cerebellum	10	27263073	ENSCAFT00845043289.1	1339	GAAGACTCT	128	0.421875	1
FrontalCortex	10	27263073	ENSCAFT00845043289.1	1339	GAAGACTCT	179	0.430168	1
Hippocampus	10	27263073	ENSCAFT00845043289.1	1339	GAAGACTCT	101	0.405941	1
Cerebellum	10	27263191	ENSCAFT00845043289.1	1457	GCGGACTGG	103	0.961165	1
FrontalCortex	10	27263191	ENSCAFT00845043289.1	1457	GCGGACTGG	157	0.955414	1
Hippocampus	10	27263191	ENSCAFT00845043289.1	1457	GCGGACTGG	88	0.954545	1
Cerebellum	10	27263228	ENSCAFT00845043289.1	1494	TTGGACCAG	61	0.868852	1
FrontalCortex	10	27263228	ENSCAFT00845043289.1	1494	TTGGACCAG	85	0.882353	1
Hippocampus	10	27263228	ENSCAFT00845043289.1	1494	TTGGACCAG	49	0.836735	1
Cerebellum	10	27263414	ENSCAFT00845043289.1	1680	TGGGACCAG	113	0.424779	1
FrontalCortex	10	27263414	ENSCAFT00845043085.1	1698	TGGGACCAG	20	0.45	0.999784
FrontalCortex	10	27263414	ENSCAFT00845043289.1	1680	TGGGACCAG	161	0.47205	1
Hippocampus	10	27263414	ENSCAFT00845043289.1	1680	TGGGACCAG	102	0.431373	1
Cerebellum	10	27263668	ENSCAFT00845043289.1	1934	AAGGACCAG	108	0.212963	0.999998
FrontalCortex	10	27263668	ENSCAFT00845043289.1	1934	AAGGACCAG	157	0.146497	0.999731
Cerebellum	10	27264612	ENSCAFT00845043289.1	2878	CAGAACTGC	132	0.537879	0.999475
FrontalCortex	10	27264612	ENSCAFT00845043289.1	2878	CAGAACTGC	181	0.585635	0.998999
Hippocampus	10	27264612	ENSCAFT00845043289.1	2878	CAGAACTGC	125	0.584	0.999712
Testis	10	27264612	ENSCAFT00845043289.1	2878	CAGAACTGC	23	0.565217	0.999214
SkeletalMuscle	10	27265091	ENSCAFT00845043289.1	3357	CATAACCTA	20	0.45	0.999682
Testis	10	27319617	ENSCAFT00845043642.1	557	GTGAACTTC	27	0.444444	0.997265
Cerebellum	10	27350721	ENSCAFT00845043799.1	2820	TCGGACCCT	22	0.318182	0.999979
FrontalCortex	10	27350721	ENSCAFT00845043799.1	2820	TCGGACCCT	29	0.310345	0.99998
Hippocampus	10	27350721	ENSCAFT00845043799.1	2820	TCGGACCCT	23	0.434783	0.999999
Testis	10	27350721	ENSCAFT00845043642.1	2982	TCGGACCCT	67	0.283582	1
Testis	10	27350721	ENSCAFT00845043799.1	2820	TCGGACCCT	42	0.285714	0.999998
Testis	10	27350721	ENSCAFT00845043964.1	2799	TCGGACCCT	71	0.338028	1
Cerebellum	10	27350743	ENSCAFT00845043799.1	2842	AAGGACAAC	27	0.333333	0.999983
FrontalCortex	10	27350743	ENSCAFT00845043799.1	2842	AAGGACAAC	27	0.37037	0.999941
Hippocampus	10	27350743	ENSCAFT00845043799.1	2842	AAGGACAAC	26	0.346154	0.999992
Testis	10	27350743	ENSCAFT00845043799.1	2842	AAGGACAAC	46	0.195652	0.999968
Testis	10	27350743	ENSCAFT00845043964.1	2821	AAGGACAAC	71	0.239437	0.999998
Hippocampus	10	27350926	ENSCAFT00845043799.1	3025	TCTGACTCT	28	0.392857	0.999983
Liver	10	27350926	ENSCAFT00845043642.1	3187	TCTGACTCT	23	0.347826	0.999859
Liver	10	27350926	ENSCAFT00845043799.1	3025	TCTGACTCT	24	0.333333	0.998286
Testis	10	27350926	ENSCAFT00845043799.1	3025	TCTGACTCT	51	0.254902	0.999988
Testis	10	27350926	ENSCAFT00845043964.1	3004	TCTGACTCT	70	0.228571	0.999997
Testis	10	27385170	ENSCAFT00845044522.1	1391	GTGGACTCT	57	0.631579	1
Cerebellum	10	27387418	ENSCAFT00845044641.1	1911	TGGAACTGC	64	0.71875	0.999996
FrontalCortex	10	27387418	ENSCAFT00845044641.1	1911	TGGAACTGC	101	0.653465	0.999991
Hippocampus	10	27387418	ENSCAFT00845044641.1	1911	TGGAACTGC	51	0.784314	0.999119
Liver	10	27387418	ENSCAFT00845044641.1	1911	TGGAACTGC	28	0.678571	0.998994
Testis	10	27387418	ENSCAFT00845044641.1	1911	TGGAACTGC	53	0.54717	0.999958
Cerebellum	10	27387481	ENSCAFT00845044641.1	1848	CTGGACACT	66	0.409091	1
FrontalCortex	10	27387481	ENSCAFT00845044641.1	1848	CTGGACACT	108	0.296296	1
Hippocampus	10	27387481	ENSCAFT00845044641.1	1848	CTGGACACT	59	0.457627	1
Liver	10	27387481	ENSCAFT00845044641.1	1848	CTGGACACT	27	0.333333	0.999987
Testis	10	27387481	ENSCAFT00845044641.1	1848	CTGGACACT	52	0.288462	0.999997
Cerebellum	10	27387709	ENSCAFT00845044641.1	1620	CTGGACAAG	45	0.488889	1
FrontalCortex	10	27387709	ENSCAFT00845044641.1	1620	CTGGACAAG	87	0.310345	1
Hippocampus	10	27387709	ENSCAFT00845044641.1	1620	CTGGACAAG	46	0.347826	0.999997
Testis	10	27387709	ENSCAFT00845044641.1	1620	CTGGACAAG	40	0.2	0.99965
FrontalCortex	10	27472938	ENSCAFT00845009393.1	333	TTGGACTCT	52	0.173077	0.999661
Cerebellum	10	27481034	ENSCAFT00845009393.1	1144	AAAGACAGA	50	0.22	0.9999
FrontalCortex	10	27481034	ENSCAFT00845009393.1	1144	AAAGACAGA	130	0.3	1
Hippocampus	10	27481034	ENSCAFT00845009393.1	1144	AAAGACAGA	125	0.216	0.999999
Cerebellum	10	27481125	ENSCAFT00845009393.1	1235	GTGGACATC	70	0.242857	0.999993
FrontalCortex	10	27481125	ENSCAFT00845009393.1	1235	GTGGACATC	158	0.246835	0.999998
Hippocampus	10	27481125	ENSCAFT00845009393.1	1235	GTGGACATC	158	0.221519	0.999975
Cerebellum	10	27481166	ENSCAFT00845009393.1	1276	GGAGACCTT	72	0.152778	0.999841
FrontalCortex	10	27481166	ENSCAFT00845009393.1	1276	GGAGACCTT	183	0.245902	0.999995
Hippocampus	10	27481166	ENSCAFT00845009393.1	1276	GGAGACCTT	159	0.245283	0.999998
Cerebellum	10	27481188	ENSCAFT00845009393.1	1298	TTGGACCAG	60	0.916667	1
FrontalCortex	10	27481188	ENSCAFT00845009393.1	1298	TTGGACCAG	163	0.858896	1
Hippocampus	10	27481188	ENSCAFT00845009393.1	1298	TTGGACCAG	144	0.868056	1
Cerebellum	10	27481282	ENSCAFT00845009393.1	1392	GTGGACACT	41	0.97561	1
FrontalCortex	10	27481282	ENSCAFT00845009393.1	1392	GTGGACACT	94	0.957447	1
Hippocampus	10	27481282	ENSCAFT00845009393.1	1392	GTGGACACT	89	0.977528	1
Cerebellum	10	27481522	ENSCAFT00845009393.1	1632	CAGGACCCT	71	0.253521	0.999998
FrontalCortex	10	27481522	ENSCAFT00845009393.1	1632	CAGGACCCT	188	0.393617	1
Hippocampus	10	27481522	ENSCAFT00845009393.1	1632	CAGGACCCT	176	0.335227	1
Cerebellum	10	27481957	ENSCAFT00845009393.1	2067	TAGAACTGA	88	0.727273	0.999996
FrontalCortex	10	27481957	ENSCAFT00845009393.1	2067	TAGAACTGA	233	0.690987	0.999954
Hippocampus	10	27481957	ENSCAFT00845009393.1	2067	TAGAACTGA	225	0.755556	0.999963
Cerebellum	10	27482009	ENSCAFT00845009393.1	2119	CAGGACCTG	72	0.430556	1
FrontalCortex	10	27482009	ENSCAFT00845009393.1	2119	CAGGACCTG	195	0.446154	1
Hippocampus	10	27482009	ENSCAFT00845009393.1	2119	CAGGACCTG	176	0.505682	1
Cerebellum	10	27482243	ENSCAFT00845009393.1	2353	GAGGACAGC	87	0.241379	0.999997
Cerebellum	10	27482486	ENSCAFT00845009393.1	2596	AGAGACAAT	95	0.684211	1
FrontalCortex	10	27482486	ENSCAFT00845009393.1	2596	AGAGACAAT	223	0.735426	1
Hippocampus	10	27482486	ENSCAFT00845009393.1	2596	AGAGACAAT	219	0.69863	1
Cerebellum	10	27482681	ENSCAFT00845009393.1	2791	CTGAACTCC	106	0.320755	0.99948
FrontalCortex	10	27482681	ENSCAFT00845009393.1	2791	CTGAACTCC	253	0.371542	0.999976
Testis	10	27505969	ENSCAFT00845009660.1	1023	ATGGACCAA	30	0.333333	0.999995
Testis	10	27505969	ENSCAFT00845009670.1	999	ATGGACCAA	26	0.346154	0.999983
FrontalCortex	10	27507441	ENSCAFT00845009576.1	5259	AGAGACTCC	31	0.225806	0.999786
SkeletalMuscle	10	27507441	ENSCAFT00845009576.1	5259	AGAGACTCC	31	0.290323	0.999847
Testis	10	27507441	ENSCAFT00845009576.1	5259	AGAGACTCC	72	0.152778	0.999823
Cerebellum	10	27508025	ENSCAFT00845009576.1	4675	AAGGACTGA	21	0.47619	0.999999
FrontalCortex	10	27508025	ENSCAFT00845009576.1	4675	AAGGACTGA	30	0.666667	1
SkeletalMuscle	10	27508025	ENSCAFT00845009576.1	4675	AAGGACTGA	40	0.525	1
Testis	10	27508025	ENSCAFT00845009576.1	4675	AAGGACTGA	95	0.326316	1
Testis	10	27508311	ENSCAFT00845009576.1	4389	CAGGACTTG	51	0.215686	0.999103
SkeletalMuscle	10	27508398	ENSCAFT00845009576.1	4302	ATGGACAAA	22	0.409091	0.999793
FrontalCortex	10	27508817	ENSCAFT00845009576.1	3883	CGGGACTGA	27	0.407407	0.999727
SkeletalMuscle	10	27508817	ENSCAFT00845009576.1	3883	CGGGACTGA	20	0.75	1
Testis	10	27508817	ENSCAFT00845009576.1	3883	CGGGACTGA	58	0.258621	0.99965
Testis	10	27509012	ENSCAFT00845009576.1	3688	GAGGACACC	53	0.150943	0.997274
Testis	10	27509064	ENSCAFT00845009576.1	3636	TGGGACTTC	45	0.355556	0.999996
Cerebellum	10	27549524	ENSCAFT00845009779.1	1532	AAGGACTAT	55	0.618182	1
Cerebellum	10	27549524	ENSCAFT00845009817.1	2547	AAGGACTAT	20	0.8	1
Cerebellum	10	27549524	ENSCAFT00845009815.1	2691	AAGGACTAT	218	0.752294	1
FrontalCortex	10	27549524	ENSCAFT00845009779.1	1532	AAGGACTAT	33	0.575758	1
FrontalCortex	10	27549524	ENSCAFT00845009815.1	2691	AAGGACTAT	269	0.72119	1
Hippocampus	10	27549524	ENSCAFT00845009779.1	1532	AAGGACTAT	52	0.711538	1
Hippocampus	10	27549524	ENSCAFT00845009815.1	2691	AAGGACTAT	128	0.671875	1
Hippocampus	10	27549524	ENSCAFT00845009817.1	2547	AAGGACTAT	23	0.782609	1
Liver	10	27549524	ENSCAFT00845009779.1	1532	AAGGACTAT	396	0.565657	1
Liver	10	27549524	ENSCAFT00845009815.1	2691	AAGGACTAT	400	0.5375	1
Liver	10	27549524	ENSCAFT00845009817.1	2547	AAGGACTAT	102	0.519608	1
SkeletalMuscle	10	27549524	ENSCAFT00845009779.1	1532	AAGGACTAT	110	0.654545	1
SkeletalMuscle	10	27549524	ENSCAFT00845009817.1	2547	AAGGACTAT	47	0.659574	1
SkeletalMuscle	10	27549524	ENSCAFT00845009815.1	2691	AAGGACTAT	172	0.726744	1
Testis	10	27549524	ENSCAFT00845009779.1	1532	AAGGACTAT	177	0.429379	1
Testis	10	27549524	ENSCAFT00845009817.1	2547	AAGGACTAT	95	0.452632	1
Testis	10	27549524	ENSCAFT00845009815.1	2691	AAGGACTAT	463	0.464363	1
Cerebellum	10	27549652	ENSCAFT00845009779.1	1404	GAGGACATT	47	0.361702	0.999999
Cerebellum	10	27549652	ENSCAFT00845009815.1	2563	GAGGACATT	214	0.252336	0.999996
Hippocampus	10	27549652	ENSCAFT00845009815.1	2563	GAGGACATT	129	0.155039	0.999211
SkeletalMuscle	10	27549652	ENSCAFT00845009817.1	2419	GAGGACATT	46	0.173913	0.999878
SkeletalMuscle	10	27549652	ENSCAFT00845009815.1	2563	GAGGACATT	165	0.236364	0.999998
Testis	10	27549652	ENSCAFT00845009817.1	2419	GAGGACATT	90	0.211111	0.999972
Cerebellum	10	27554345	ENSCAFT00845009779.1	1145	CTGGACCTC	57	0.192982	0.998626
Cerebellum	10	27554345	ENSCAFT00845009815.1	2304	CTGGACCTC	239	0.209205	0.999988
FrontalCortex	10	27554345	ENSCAFT00845009815.1	2304	CTGGACCTC	281	0.217082	0.999965
Liver	10	27554345	ENSCAFT00845009815.1	2304	CTGGACCTC	412	0.186893	0.999295
Liver	10	27554345	ENSCAFT00845009817.1	2160	CTGGACCTC	99	0.161616	0.999944
SkeletalMuscle	10	27554345	ENSCAFT00845009815.1	2304	CTGGACCTC	180	0.172222	0.999505
Testis	10	27554345	ENSCAFT00845009779.1	1145	CTGGACCTC	182	0.236264	0.999995
Testis	10	27554345	ENSCAFT00845009817.1	2160	CTGGACCTC	97	0.237113	0.999999
Testis	10	27554345	ENSCAFT00845009815.1	2304	CTGGACCTC	472	0.194915	0.999958
Cerebellum	10	27554551	ENSCAFT00845009779.1	939	AGGAACTTT	48	0.75	1
Cerebellum	10	27554551	ENSCAFT00845009817.1	1954	AGGAACTTT	20	0.6	0.999883
Cerebellum	10	27554551	ENSCAFT00845009815.1	2098	AGGAACTTT	272	0.768382	0.999999
FrontalCortex	10	27554551	ENSCAFT00845009779.1	939	AGGAACTTT	25	0.88	1
FrontalCortex	10	27554551	ENSCAFT00845009815.1	2098	AGGAACTTT	298	0.775168	1
Hippocampus	10	27554551	ENSCAFT00845009779.1	939	AGGAACTTT	40	0.7	0.999962
Hippocampus	10	27554551	ENSCAFT00845009815.1	2098	AGGAACTTT	148	0.702703	1
Hippocampus	10	27554551	ENSCAFT00845009817.1	1954	AGGAACTTT	23	0.782609	0.999984
Liver	10	27554551	ENSCAFT00845009779.1	939	AGGAACTTT	298	0.684564	1
Liver	10	27554551	ENSCAFT00845009815.1	2098	AGGAACTTT	423	0.699764	1
Liver	10	27554551	ENSCAFT00845009817.1	1954	AGGAACTTT	103	0.718447	1
SkeletalMuscle	10	27554551	ENSCAFT00845009815.1	2098	AGGAACTTT	190	0.752632	1
SkeletalMuscle	10	27554551	ENSCAFT00845009779.1	939	AGGAACTTT	84	0.630952	0.999936
SkeletalMuscle	10	27554551	ENSCAFT00845009817.1	1954	AGGAACTTT	40	0.875	1
Testis	10	27554551	ENSCAFT00845009779.1	939	AGGAACTTT	151	0.596026	0.999999
Testis	10	27554551	ENSCAFT00845009817.1	1954	AGGAACTTT	94	0.659574	1
Testis	10	27554551	ENSCAFT00845009815.1	2098	AGGAACTTT	509	0.64833	0.999999
Cerebellum	10	27596498	ENSCAFT00845009927.1	1082	TGGGACTTC	77	0.597403	1
FrontalCortex	10	27596498	ENSCAFT00845009927.1	1082	TGGGACTTC	57	0.614035	1
Hippocampus	10	27596498	ENSCAFT00845009927.1	1082	TGGGACTTC	34	0.676471	1
Testis	10	27596498	ENSCAFT00845009927.1	1082	TGGGACTTC	46	0.673913	1
Cerebellum	10	27596570	ENSCAFT00845009927.1	1154	ACTGACTTC	66	0.212121	0.999994
FrontalCortex	10	27596570	ENSCAFT00845009927.1	1154	ACTGACTTC	49	0.183673	0.999918
Hippocampus	10	27596570	ENSCAFT00845009927.1	1154	ACTGACTTC	28	0.25	0.999772
Cerebellum	10	27597135	ENSCAFT00845009927.1	1719	GGGGACTTT	79	0.139241	0.999291
Cerebellum	10	27619572	ENSCAFT00845010142.1	1824	GAGGACTTT	391	0.158568	0.997328
SkeletalMuscle	10	27619572	ENSCAFT00845010142.1	1824	GAGGACTTT	117	0.119658	0.999268
Testis	10	27619572	ENSCAFT00845010142.1	1824	GAGGACTTT	100	0.12	0.998483
Cerebellum	10	27620159	ENSCAFT00845010142.1	1237	AGGGACTTG	256	0.167969	0.999742
FrontalCortex	10	27620159	ENSCAFT00845010142.1	1237	AGGGACTTG	131	0.282443	1
Hippocampus	10	27620159	ENSCAFT00845010142.1	1237	AGGGACTTG	80	0.3	1
SkeletalMuscle	10	27620159	ENSCAFT00845010142.1	1237	AGGGACTTG	73	0.273973	0.999999
Testis	10	27620159	ENSCAFT00845010142.1	1237	AGGGACTTG	38	0.184211	0.999322
Cerebellum	10	27620191	ENSCAFT00845010142.1	1205	GTTGACTTG	234	0.200855	0.999971
FrontalCortex	10	27620191	ENSCAFT00845010142.1	1205	GTTGACTTG	126	0.15873	0.999965
SkeletalMuscle	10	27620191	ENSCAFT00845010142.1	1205	GTTGACTTG	73	0.123288	0.999389
Cerebellum	10	27620249	ENSCAFT00845010142.1	1147	AAGGACAGC	165	0.848485	1
FrontalCortex	10	27620249	ENSCAFT00845010142.1	1147	AAGGACAGC	99	0.838384	1
Hippocampus	10	27620249	ENSCAFT00845010142.1	1147	AAGGACAGC	51	0.862745	1
Liver	10	27620249	ENSCAFT00845010142.1	1147	AAGGACAGC	37	0.567568	1
SkeletalMuscle	10	27620249	ENSCAFT00845010142.1	1147	AAGGACAGC	51	0.745098	1
Testis	10	27620249	ENSCAFT00845010142.1	1147	AAGGACAGC	25	0.68	0.999984
Cerebellum	10	27620312	ENSCAFT00845010142.1	1084	AGAGACAGA	193	0.772021	1
FrontalCortex	10	27620312	ENSCAFT00845010142.1	1084	AGAGACAGA	106	0.858491	1
Hippocampus	10	27620312	ENSCAFT00845010142.1	1084	AGAGACAGA	64	0.75	1
Liver	10	27620312	ENSCAFT00845010142.1	1084	AGAGACAGA	47	0.468085	0.999998
SkeletalMuscle	10	27620312	ENSCAFT00845010142.1	1084	AGAGACAGA	56	0.714286	1
Testis	10	27620312	ENSCAFT00845010142.1	1084	AGAGACAGA	37	0.459459	0.999999
Cerebellum	10	27620324	ENSCAFT00845010142.1	1072	TCTGACTTC	140	0.221429	0.999982
FrontalCortex	10	27620324	ENSCAFT00845010142.1	1072	TCTGACTTC	75	0.266667	0.999999
Hippocampus	10	27620324	ENSCAFT00845010142.1	1072	TCTGACTTC	46	0.347826	0.999996
Cerebellum	10	27620407	ENSCAFT00845010142.1	989	GTGGACACT	122	0.991803	1
FrontalCortex	10	27620407	ENSCAFT00845010142.1	989	GTGGACACT	72	0.972222	1
Hippocampus	10	27620407	ENSCAFT00845010142.1	989	GTGGACACT	38	0.921053	1
Liver	10	27620407	ENSCAFT00845010142.1	989	GTGGACACT	23	1	1
SkeletalMuscle	10	27620407	ENSCAFT00845010142.1	989	GTGGACACT	41	1	1
Testis	10	27620407	ENSCAFT00845010142.1	989	GTGGACACT	21	0.952381	1
Cerebellum	10	27620428	ENSCAFT00845010142.1	968	AGTGACAAT	237	0.232068	0.999937
FrontalCortex	10	27620428	ENSCAFT00845010142.1	968	AGTGACAAT	129	0.27907	0.999994
FrontalCortex	10	27620445	ENSCAFT00845010142.1	951	GAGGACCGG	110	0.190909	0.999961
Cerebellum	10	27620529	ENSCAFT00845010142.1	867	CAAAACTGT	202	0.767327	0.999999
FrontalCortex	10	27620529	ENSCAFT00845010142.1	867	CAAAACTGT	111	0.810811	1
Hippocampus	10	27620529	ENSCAFT00845010142.1	867	CAAAACTGT	64	0.8125	1
Liver	10	27620529	ENSCAFT00845010142.1	867	CAAAACTGT	36	0.722222	0.999967
SkeletalMuscle	10	27620529	ENSCAFT00845010142.1	867	CAAAACTGT	59	0.661017	1
Testis	10	27620529	ENSCAFT00845010142.1	867	CAAAACTGT	31	0.709677	0.999999
Cerebellum	10	27620763	ENSCAFT00845010142.1	633	GCAGACCAA	194	0.371134	0.99999
FrontalCortex	10	27620763	ENSCAFT00845010142.1	633	GCAGACCAA	101	0.435644	1
Hippocampus	10	27620763	ENSCAFT00845010142.1	633	GCAGACCAA	63	0.47619	1
Liver	10	27620763	ENSCAFT00845010142.1	633	GCAGACCAA	26	0.615385	1
SkeletalMuscle	10	27620763	ENSCAFT00845010142.1	633	GCAGACCAA	45	0.333333	0.999994
Testis	10	27620763	ENSCAFT00845010142.1	633	GCAGACCAA	27	0.518519	0.999961
Cerebellum	10	27621002	ENSCAFT00845010142.1	394	GAGAACTCT	174	0.367816	0.999992
FrontalCortex	10	27621002	ENSCAFT00845010142.1	394	GAGAACTCT	87	0.413793	1
Hippocampus	10	27621002	ENSCAFT00845010142.1	394	GAGAACTCT	55	0.472727	0.999999
Testis	10	27621002	ENSCAFT00845010142.1	394	GAGAACTCT	20	0.45	0.999913
Cerebellum	10	27621022	ENSCAFT00845010142.1	374	CCAGACAGG	117	0.418803	0.999994
Cerebellum	10	27648958	ENSCAFT00845010219.1	2498	TGGGACTCT	27	0.259259	0.999152
FrontalCortex	10	27648958	ENSCAFT00845010219.1	2498	TGGGACTCT	27	0.222222	0.999709
Liver	10	27648958	ENSCAFT00845010219.1	2498	TGGGACTCT	99	0.161616	0.99979
SkeletalMuscle	10	27648958	ENSCAFT00845010219.1	2498	TGGGACTCT	44	0.340909	0.999999
FrontalCortex	10	27713295	ENSCAFT00845010289.1	1573	AGAGACTAA	64	0.296875	0.999988
Hippocampus	10	27713295	ENSCAFT00845010289.1	1573	AGAGACTAA	38	0.184211	0.999621
Testis	10	27713295	ENSCAFT00845010289.1	1573	AGAGACTAA	39	0.333333	0.999998
Cerebellum	10	27713433	ENSCAFT00845010289.1	1435	TGAGACTTT	46	0.26087	0.999983
Hippocampus	10	27713433	ENSCAFT00845010289.1	1435	TGAGACTTT	34	0.264706	0.999961
Liver	10	27713433	ENSCAFT00845010289.1	1435	TGAGACTTT	40	0.2	0.999032
FrontalCortex	10	27713486	ENSCAFT00845010289.1	1382	GCAGACTGC	32	0.3125	0.998402
Hippocampus	10	27713486	ENSCAFT00845010289.1	1382	GCAGACTGC	27	0.259259	0.99879
Liver	10	27713486	ENSCAFT00845010289.1	1382	GCAGACTGC	26	0.230769	0.999732
Cerebellum	10	27713863	ENSCAFT00845010289.1	1005	AAGGACAGG	30	0.2	0.998983
FrontalCortex	10	27713863	ENSCAFT00845010289.1	1005	AAGGACAGG	46	0.23913	0.997632
Testis	10	27713863	ENSCAFT00845010289.1	1005	AAGGACAGG	27	0.333333	0.997334
Cerebellum	10	27713908	ENSCAFT00845010289.1	960	TGAAACTGA	37	0.243243	0.999546
FrontalCortex	10	27713908	ENSCAFT00845010289.1	960	TGAAACTGA	50	0.36	0.999411
Hippocampus	10	27713908	ENSCAFT00845010289.1	960	TGAAACTGA	30	0.433333	0.999372
Cerebellum	10	27714074	ENSCAFT00845010289.1	794	GGTGACTCT	38	0.526316	1
FrontalCortex	10	27714074	ENSCAFT00845010289.1	794	GGTGACTCT	51	0.627451	1
Hippocampus	10	27714074	ENSCAFT00845010289.1	794	GGTGACTCT	33	0.515152	0.999998
Liver	10	27714074	ENSCAFT00845010289.1	794	GGTGACTCT	23	0.478261	0.999982
Testis	10	27714074	ENSCAFT00845010289.1	794	GGTGACTCT	34	0.794118	1
Cerebellum	10	27738294	ENSCAFT00845010487.1	1336	ATGGACCAA	339	0.351032	1
FrontalCortex	10	27738294	ENSCAFT00845010487.1	1336	ATGGACCAA	527	0.286528	0.999999
Hippocampus	10	27738294	ENSCAFT00845010487.1	1336	ATGGACCAA	286	0.286713	1
Cerebellum	10	27738733	ENSCAFT00845010487.1	897	GAGGACTGA	382	0.934555	1
FrontalCortex	10	27738733	ENSCAFT00845010487.1	897	GAGGACTGA	588	0.909864	1
Hippocampus	10	27738733	ENSCAFT00845010487.1	897	GAGGACTGA	311	0.848875	1
Liver	10	27738733	ENSCAFT00845010487.1	897	GAGGACTGA	70	0.957143	1
Cerebellum	10	27738754	ENSCAFT00845010487.1	876	GCGGACTTG	290	0.941379	1
FrontalCortex	10	27738754	ENSCAFT00845010487.1	876	GCGGACTTG	468	0.923077	1
Hippocampus	10	27738754	ENSCAFT00845010487.1	876	GCGGACTTG	234	0.931624	1
Liver	10	27738754	ENSCAFT00845010487.1	876	GCGGACTTG	55	0.927273	1
Cerebellum	10	27764906	ENSCAFT00845010729.1	2876	AGGGACTGT	74	0.445946	1
FrontalCortex	10	27764906	ENSCAFT00845010729.1	2876	AGGGACTGT	83	0.349398	0.999998
FrontalCortex	10	27764906	ENSCAFT00845010802.1	2615	AGGGACTGT	25	0.32	0.999805
Hippocampus	10	27764906	ENSCAFT00845010729.1	2876	AGGGACTGT	47	0.319149	0.999944
Liver	10	27764906	ENSCAFT00845010729.1	2876	AGGGACTGT	28	0.214286	0.999102
SkeletalMuscle	10	27764906	ENSCAFT00845010729.1	2876	AGGGACTGT	53	0.301887	0.999922
Cerebellum	10	27765289	ENSCAFT00845010729.1	2493	AAGGACTTG	77	0.675325	1
FrontalCortex	10	27765289	ENSCAFT00845010729.1	2493	AAGGACTTG	82	0.487805	1
Hippocampus	10	27765289	ENSCAFT00845010729.1	2493	AAGGACTTG	48	0.708333	1
Liver	10	27765289	ENSCAFT00845010729.1	2493	AAGGACTTG	24	0.416667	0.999995
SkeletalMuscle	10	27765289	ENSCAFT00845010729.1	2493	AAGGACTTG	49	0.734694	1
Testis	10	27765289	ENSCAFT00845010729.1	2493	AAGGACTTG	118	0.474576	1
Testis	10	27765289	ENSCAFT00845010802.1	2232	AAGGACTTG	28	0.392857	0.999995
Cerebellum	10	27765345	ENSCAFT00845010729.1	2437	GGGGACCTT	73	0.136986	0.999386
Testis	10	27765345	ENSCAFT00845010729.1	2437	GGGGACCTT	108	0.111111	0.999658
Cerebellum	10	27765525	ENSCAFT00845010729.1	2257	CAGGACTGG	64	0.296875	0.999999
FrontalCortex	10	27765525	ENSCAFT00845010729.1	2257	CAGGACTGG	73	0.315068	0.999999
Hippocampus	10	27765525	ENSCAFT00845010729.1	2257	CAGGACTGG	45	0.4	0.999979
Liver	10	27765525	ENSCAFT00845010729.1	2257	CAGGACTGG	22	0.545455	1
SkeletalMuscle	10	27765525	ENSCAFT00845010729.1	2257	CAGGACTGG	43	0.348837	0.999996
Testis	10	27765525	ENSCAFT00845010729.1	2257	CAGGACTGG	97	0.309278	1
Cerebellum	10	27808824	ENSCAFT00845011043.1	1654	CAGGACAGA	48	0.3125	0.997301
FrontalCortex	10	27808824	ENSCAFT00845011043.1	1654	CAGGACAGA	70	0.328571	0.999492
Hippocampus	10	27808824	ENSCAFT00845011025.1	1670	CAGGACAGA	21	0.238095	0.999112
Liver	10	27808824	ENSCAFT00845011025.1	1670	CAGGACAGA	65	0.261538	0.999732
Cerebellum	10	27808930	ENSCAFT00845011043.1	1548	AGTAACAGC	67	0.80597	1
FrontalCortex	10	27808930	ENSCAFT00845011025.1	1564	AGTAACAGC	34	0.823529	1
FrontalCortex	10	27808930	ENSCAFT00845011043.1	1548	AGTAACAGC	100	0.87	1
Hippocampus	10	27808930	ENSCAFT00845011025.1	1564	AGTAACAGC	29	0.827586	0.999937
Hippocampus	10	27808930	ENSCAFT00845011043.1	1548	AGTAACAGC	81	0.765432	0.999963
Liver	10	27808930	ENSCAFT00845011025.1	1564	AGTAACAGC	88	0.795455	1
Liver	10	27808930	ENSCAFT00845011043.1	1548	AGTAACAGC	113	0.79646	1
Testis	10	27808930	ENSCAFT00845011043.1	1548	AGTAACAGC	41	0.756098	0.999995
FrontalCortex	10	27809097	ENSCAFT00845011025.1	1397	TGGGACAGC	27	0.407407	0.999968
Hippocampus	10	27809097	ENSCAFT00845011043.1	1381	TGGGACAGC	78	0.269231	0.999997
Cerebellum	10	27809282	ENSCAFT00845011043.1	1196	GTGGACACT	36	0.722222	1
FrontalCortex	10	27809282	ENSCAFT00845011043.1	1196	GTGGACACT	66	0.727273	1
Hippocampus	10	27809282	ENSCAFT00845011043.1	1196	GTGGACACT	55	0.745455	1
Liver	10	27809282	ENSCAFT00845011025.1	1212	GTGGACACT	22	0.545455	0.999982
Liver	10	27809282	ENSCAFT00845011043.1	1196	GTGGACACT	50	0.58	1
Testis	10	27809282	ENSCAFT00845011043.1	1196	GTGGACACT	22	0.727273	1
Cerebellum	10	27809532	ENSCAFT00845011043.1	946	CTGGACCTC	37	0.162162	0.999022
FrontalCortex	10	27809532	ENSCAFT00845011043.1	946	CTGGACCTC	60	0.166667	0.999875
Hippocampus	10	27809532	ENSCAFT00845011043.1	946	CTGGACCTC	47	0.148936	0.997468
Hippocampus	10	27809607	ENSCAFT00845011043.1	871	CGTGACCGA	66	0.348485	0.998815
Cerebellum	10	27811319	ENSCAFT00845011043.1	481	GGGGACTTC	24	0.541667	1
FrontalCortex	10	27811319	ENSCAFT00845011043.1	481	GGGGACTTC	52	0.692308	1
Hippocampus	10	27811319	ENSCAFT00845011043.1	481	GGGGACTTC	44	0.659091	1
Liver	10	27811319	ENSCAFT00845011043.1	481	GGGGACTTC	31	0.612903	1
Cerebellum	10	27811476	ENSCAFT00845011043.1	324	ATGGACCAG	28	0.5	1
FrontalCortex	10	27811476	ENSCAFT00845011043.1	324	ATGGACCAG	59	0.508475	1
Hippocampus	10	27811476	ENSCAFT00845011043.1	324	ATGGACCAG	52	0.557692	1
Testis	10	27871695	ENSCAFT00845011755.1	4271	CGGGACTGG	20	0.25	0.998079
FrontalCortex	10	27890294	ENSCAFT00845012488.1	1612	GTGGACTAA	22	0.318182	0.999496
SkeletalMuscle	10	27890294	ENSCAFT00845012488.1	1612	GTGGACTAA	37	0.27027	0.999903
Liver	10	28030660	ENSCAFT00845012848.1	2957	GGGGACTGA	35	0.342857	0.999997
Liver	10	28030689	ENSCAFT00845012848.1	2928	GAGGACTTC	28	0.607143	1
Liver	10	28030699	ENSCAFT00845012848.1	2918	GAGGACTTT	35	0.8	1
Liver	10	28030750	ENSCAFT00845012848.1	2867	AAGGACATG	34	0.529412	1
Liver	10	28031277	ENSCAFT00845012848.1	2340	ATGAACTGT	22	0.772727	0.999698
Cerebellum	10	28121424	ENSCAFT00845013121.1	360	GCTGACTGC	24	0.541667	1
Cerebellum	10	28121870	ENSCAFT00845013121.1	806	GTGGACCGC	25	1	1
Cerebellum	10	28122659	ENSCAFT00845013121.1	1595	AAGGACAAG	41	1	1
Cerebellum	10	28122903	ENSCAFT00845013121.1	1839	CTGGACCTT	38	0.947368	1
Cerebellum	10	28122923	ENSCAFT00845013121.1	1859	TCTGACTCA	42	0.857143	1
Cerebellum	10	28122950	ENSCAFT00845013121.1	1886	CAGGACAAG	40	0.4	0.999998
Cerebellum	10	28123027	ENSCAFT00845013121.1	1963	GGGGACAGG	49	0.367347	1
Cerebellum	10	28123037	ENSCAFT00845013121.1	1973	GCTGACTGG	54	0.296296	0.999982
Cerebellum	10	28123057	ENSCAFT00845013121.1	1993	CAGGACAGA	30	0.366667	0.999946
Cerebellum	10	28123074	ENSCAFT00845013121.1	2010	GCAGACTGG	50	0.7	1
Cerebellum	10	28123974	ENSCAFT00845013121.1	2910	TGAGACTCA	87	0.126437	0.997868
Cerebellum	10	28124107	ENSCAFT00845013121.1	3043	AAGGACTCT	93	0.236559	0.999984
Cerebellum	10	28124569	ENSCAFT00845013121.1	3505	GGGGACTTA	85	0.305882	0.999992
Cerebellum	10	28124609	ENSCAFT00845013121.1	3545	GCGGACCTT	88	0.670455	1
Testis	10	28139872	ENSCAFT00845013162.1	1358	GAGAACTTC	21	0.857143	0.999836
Liver	10	28180328	ENSCAFT00845013269.1	3592	ACGGACTGT	24	0.458333	0.999997
Liver	10	28227957	ENSCAFT00845013477.1	2775	GTGAACTTG	223	0.32287	0.997291
Cerebellum	10	28231584	ENSCAFT00845013716.1	682	AGGGACTTG	62	0.193548	0.999917
FrontalCortex	10	28231584	ENSCAFT00845013716.1	682	AGGGACTTG	139	0.208633	0.999998
Hippocampus	10	28231584	ENSCAFT00845013716.1	682	AGGGACTTG	150	0.14	0.998548
Cerebellum	10	28257222	ENSCAFT00845013822.1	1094	GTTGACTTG	82	0.621951	1
FrontalCortex	10	28257222	ENSCAFT00845013822.1	1094	GTTGACTTG	96	0.572917	0.999999
Hippocampus	10	28257222	ENSCAFT00845013822.1	1094	GTTGACTTG	72	0.597222	1
Liver	10	28257222	ENSCAFT00845013822.1	1094	GTTGACTTG	1263	0.514648	0.999999
SkeletalMuscle	10	28257222	ENSCAFT00845013822.1	1094	GTTGACTTG	286	0.646853	1
Testis	10	28257222	ENSCAFT00845013822.1	1094	GTTGACTTG	228	0.557018	0.999995
Cerebellum	10	28257525	ENSCAFT00845013822.1	791	GTGGACTTG	67	0.820896	1
FrontalCortex	10	28257525	ENSCAFT00845013822.1	791	GTGGACTTG	82	0.804878	1
Hippocampus	10	28257525	ENSCAFT00845013822.1	791	GTGGACTTG	51	0.843137	1
Liver	10	28257525	ENSCAFT00845013822.1	791	GTGGACTTG	1025	0.765854	1
SkeletalMuscle	10	28257525	ENSCAFT00845013822.1	791	GTGGACTTG	237	0.881857	1
Testis	10	28257525	ENSCAFT00845013822.1	791	GTGGACTTG	186	0.822581	1
Cerebellum	10	28257597	ENSCAFT00845013822.1	719	ACAGACTTC	59	0.135593	0.998394
Hippocampus	10	28257597	ENSCAFT00845013822.1	719	ACAGACTTC	61	0.131148	0.997894
FrontalCortex	10	28261097	ENSCAFT00845013822.1	578	GAGGACCTC	79	0.151899	0.999899
Hippocampus	10	28261097	ENSCAFT00845013822.1	578	GAGGACCTC	52	0.192308	0.997311
Cerebellum	10	28266806	ENSCAFT00845013877.1	540	CTGGACCGC	93	0.591398	1
FrontalCortex	10	28266806	ENSCAFT00845013877.1	540	CTGGACCGC	198	0.444444	1
Hippocampus	10	28266806	ENSCAFT00845013877.1	540	CTGGACCGC	167	0.437126	1
Liver	10	28266806	ENSCAFT00845013877.1	540	CTGGACCGC	59	0.237288	0.999674
SkeletalMuscle	10	28266806	ENSCAFT00845013877.1	540	CTGGACCGC	36	0.75	1
Testis	10	28266806	ENSCAFT00845013877.1	540	CTGGACCGC	50	0.54	1
Cerebellum	10	28278203	ENSCAFT00845013877.1	711	ATGGACTTC	102	0.637255	1
FrontalCortex	10	28278203	ENSCAFT00845013877.1	711	ATGGACTTC	215	0.604651	1
Hippocampus	10	28278203	ENSCAFT00845013877.1	711	ATGGACTTC	179	0.592179	1
Liver	10	28278203	ENSCAFT00845013877.1	711	ATGGACTTC	70	0.542857	1
SkeletalMuscle	10	28278203	ENSCAFT00845013877.1	711	ATGGACTTC	46	0.630435	1
Testis	10	28278203	ENSCAFT00845013877.1	711	ATGGACTTC	59	0.677966	1
Cerebellum	10	28278539	ENSCAFT00845013877.1	1047	GGAGACTGA	100	0.44	1
FrontalCortex	10	28278539	ENSCAFT00845013877.1	1047	GGAGACTGA	223	0.475336	1
Hippocampus	10	28278539	ENSCAFT00845013877.1	1047	GGAGACTGA	172	0.598837	1
Liver	10	28278539	ENSCAFT00845013877.1	1047	GGAGACTGA	65	0.446154	1
SkeletalMuscle	10	28278539	ENSCAFT00845013877.1	1047	GGAGACTGA	39	0.589744	1
Testis	10	28278539	ENSCAFT00845013877.1	1047	GGAGACTGA	62	0.33871	1
Liver	10	28389305	ENSCAFT00845014366.1	1230	ATGGACCCA	21	0.714286	1
Liver	10	28389327	ENSCAFT00845014366.1	1208	ACAGACTTC	25	0.24	0.999531
Cerebellum	10	28543293	ENSCAFT00845014817.1	48	TGGAACAGT	46	0.478261	0.999906
Cerebellum	10	28647367	ENSCAFT00845014817.1	947	ACGGACTAC	56	0.946429	1
FrontalCortex	10	28647367	ENSCAFT00845014817.1	947	ACGGACTAC	39	0.923077	1
Cerebellum	10	28647547	ENSCAFT00845014817.1	1127	AGGGACCCC	57	0.157895	0.999931
FrontalCortex	10	28647547	ENSCAFT00845014817.1	1127	AGGGACCCC	34	0.147059	0.998635
Cerebellum	10	28647592	ENSCAFT00845014817.1	1172	TCGGACAGA	30	0.566667	0.999996
FrontalCortex	10	28647592	ENSCAFT00845014817.1	1172	TCGGACAGA	29	0.448276	0.999977
FrontalCortex	10	28647598	ENSCAFT00845014817.1	1178	AGAGACAAC	40	0.225	0.999631
Cerebellum	10	28647646	ENSCAFT00845014817.1	1226	AAAGACTCT	59	0.932203	1
FrontalCortex	10	28647646	ENSCAFT00845014817.1	1226	AAAGACTCT	40	1	1
Cerebellum	10	28647729	ENSCAFT00845014817.1	1309	GGGGACAGA	63	0.285714	0.999984
Hippocampus	10	28648210	ENSCAFT00845014817.1	1790	GCTAACTAA	31	0.516129	0.998821
Hippocampus	10	28684216	ENSCAFT00845014930.1	2177	TGGGACATT	127	0.15748	0.999897
Testis	10	28693548	ENSCAFT00845015269.1	210	GAGGACCCG	66	0.318182	1
Testis	10	28693983	ENSCAFT00845015269.1	645	CGGGACTAC	117	0.65812	1
Cerebellum	10	28694052	ENSCAFT00845015269.1	714	AGGGACTAC	23	0.652174	1
Testis	10	28694052	ENSCAFT00845015269.1	714	AGGGACTAC	134	0.58209	1
Cerebellum	10	28694187	ENSCAFT00845015269.1	849	TGGAACTCT	22	0.409091	0.999992
Testis	10	28694187	ENSCAFT00845015269.1	849	TGGAACTCT	128	0.523438	1
Testis	10	28694224	ENSCAFT00845015269.1	886	TCAGACACT	99	0.191919	0.999996
Cerebellum	10	28696434	ENSCAFT00845015269.1	1179	AGGGACTTC	23	0.26087	0.999816
Testis	10	28696434	ENSCAFT00845015269.1	1179	AGGGACTTC	138	0.152174	0.999974
Cerebellum	10	28706930	ENSCAFT00845015269.1	2472	CGGGACTAT	27	0.62963	1
FrontalCortex	10	28706930	ENSCAFT00845015269.1	2472	CGGGACTAT	25	0.6	0.999998
Testis	10	28706930	ENSCAFT00845015269.1	2472	CGGGACTAT	180	0.55	1
Cerebellum	10	28707511	ENSCAFT00845015269.1	3053	TGGGACTGT	29	0.241379	0.99983
FrontalCortex	10	28707511	ENSCAFT00845015269.1	3053	TGGGACTGT	33	0.242424	0.999829
Hippocampus	10	28707511	ENSCAFT00845015269.1	3053	TGGGACTGT	20	0.35	0.999899
Cerebellum	10	28707927	ENSCAFT00845015269.1	3469	TAAGACTGT	31	0.935484	1
FrontalCortex	10	28707927	ENSCAFT00845015269.1	3469	TAAGACTGT	36	0.972222	1
Hippocampus	10	28707927	ENSCAFT00845015269.1	3469	TAAGACTGT	27	0.925926	1
Testis	10	28707927	ENSCAFT00845015269.1	3469	TAAGACTGT	199	0.693467	1
Cerebellum	10	28708025	ENSCAFT00845015269.1	3567	TCTAACTGC	37	0.594595	0.999995
FrontalCortex	10	28708025	ENSCAFT00845015269.1	3567	TCTAACTGC	43	0.534884	0.99778
Cerebellum	10	28708074	ENSCAFT00845015269.1	3616	CAGGACTCT	26	1	1
FrontalCortex	10	28708074	ENSCAFT00845015269.1	3616	CAGGACTCT	25	0.88	1
Testis	10	28708074	ENSCAFT00845015269.1	3616	CAGGACTCT	165	0.763636	1
Cerebellum	10	28708335	ENSCAFT00845015269.1	3877	AGTGACACT	36	0.5	1
FrontalCortex	10	28708335	ENSCAFT00845015269.1	3877	AGTGACACT	46	0.434783	0.999999
Hippocampus	10	28708335	ENSCAFT00845015269.1	3877	AGTGACACT	29	0.310345	0.999987
Testis	10	28708335	ENSCAFT00845015269.1	3877	AGTGACACT	257	0.272374	0.999997
Cerebellum	10	28708549	ENSCAFT00845015269.1	4091	TAGGACTGT	28	0.964286	1
FrontalCortex	10	28708549	ENSCAFT00845015269.1	4091	TAGGACTGT	38	0.921053	1
Hippocampus	10	28708549	ENSCAFT00845015269.1	4091	TAGGACTGT	28	0.892857	1
Testis	10	28708549	ENSCAFT00845015269.1	4091	TAGGACTGT	226	0.566372	1
FrontalCortex	10	28907620	ENSCAFT00845015523.1	6133	ATGGACAGA	28	0.678571	0.999738
Liver	10	28907620	ENSCAFT00845015523.1	6133	ATGGACAGA	37	0.459459	0.99998
Testis	10	28907620	ENSCAFT00845015523.1	6133	ATGGACAGA	44	0.590909	0.998535
Cerebellum	10	28907684	ENSCAFT00845015523.1	6197	TGGGACTGC	45	0.844444	1
Cerebellum	10	28907684	ENSCAFT00845015628.1	6151	TGGGACTGC	43	0.883721	1
FrontalCortex	10	28907684	ENSCAFT00845015523.1	6197	TGGGACTGC	36	0.833333	1
FrontalCortex	10	28907684	ENSCAFT00845015628.1	6151	TGGGACTGC	26	0.884615	1
Hippocampus	10	28907684	ENSCAFT00845015523.1	6197	TGGGACTGC	25	0.92	1
Liver	10	28907684	ENSCAFT00845015523.1	6197	TGGGACTGC	64	0.796875	1
Liver	10	28907684	ENSCAFT00845015628.1	6151	TGGGACTGC	58	0.844828	1
SkeletalMuscle	10	28907684	ENSCAFT00845015523.1	6197	TGGGACTGC	27	0.666667	1
SkeletalMuscle	10	28907684	ENSCAFT00845015628.1	6151	TGGGACTGC	27	0.851852	1
Testis	10	28907684	ENSCAFT00845015523.1	6197	TGGGACTGC	53	0.792453	1
Testis	10	28907684	ENSCAFT00845015628.1	6151	TGGGACTGC	55	0.781818	1
Cerebellum	10	28907693	ENSCAFT00845015523.1	6206	TGTGACTAT	53	0.320755	0.997571
FrontalCortex	10	28907693	ENSCAFT00845015523.1	6206	TGTGACTAT	45	0.288889	0.999962
FrontalCortex	10	28907693	ENSCAFT00845015628.1	6160	TGTGACTAT	39	0.307692	0.999645
Liver	10	28907693	ENSCAFT00845015628.1	6160	TGTGACTAT	70	0.185714	0.999832
SkeletalMuscle	10	28907693	ENSCAFT00845015523.1	6206	TGTGACTAT	33	0.363636	0.999464
SkeletalMuscle	10	28907693	ENSCAFT00845015628.1	6160	TGTGACTAT	35	0.285714	0.999948
Testis	10	28907693	ENSCAFT00845015523.1	6206	TGTGACTAT	68	0.220588	0.99985
Testis	10	28907693	ENSCAFT00845015628.1	6160	TGTGACTAT	69	0.318841	0.99998
Hippocampus	10	28907730	ENSCAFT00845015523.1	6243	GGGGACCTC	32	0.1875	0.998275
Testis	10	28907730	ENSCAFT00845015628.1	6197	GGGGACCTC	60	0.15	0.999684
Liver	10	28908197	ENSCAFT00845015628.1	6664	ACAGACTGC	29	0.344828	0.999922
Cerebellum	10	28908415	ENSCAFT00845015628.1	6882	GGGGACCAA	64	0.109375	0.998906
Cerebellum	10	28908440	ENSCAFT00845015628.1	6907	AGGGACTTG	75	0.12	0.999428
FrontalCortex	10	28908440	ENSCAFT00845015523.1	6953	AGGGACTTG	57	0.140351	0.999445
Cerebellum	10	28908516	ENSCAFT00845015523.1	7029	AGAGACTGG	57	0.210526	0.999976
Cerebellum	10	28908516	ENSCAFT00845015628.1	6983	AGAGACTGG	59	0.186441	0.999567
FrontalCortex	10	28908516	ENSCAFT00845015523.1	7029	AGAGACTGG	53	0.226415	0.999854
SkeletalMuscle	10	28908516	ENSCAFT00845015523.1	7029	AGAGACTGG	55	0.2	0.99917
SkeletalMuscle	10	28908516	ENSCAFT00845015628.1	6983	AGAGACTGG	55	0.2	0.999823
Cerebellum	10	28908550	ENSCAFT00845015523.1	7063	GAGGACTCG	81	0.296296	0.999996
Cerebellum	10	28908550	ENSCAFT00845015628.1	7017	GAGGACTCG	79	0.240506	0.999957
FrontalCortex	10	28908550	ENSCAFT00845015523.1	7063	GAGGACTCG	54	0.296296	0.999992
FrontalCortex	10	28908550	ENSCAFT00845015628.1	7017	GAGGACTCG	54	0.203704	0.998374
SkeletalMuscle	10	28908550	ENSCAFT00845015628.1	7017	GAGGACTCG	63	0.15873	0.998482
Testis	10	28908550	ENSCAFT00845015523.1	7063	GAGGACTCG	140	0.178571	0.999673
Cerebellum	10	29275728	ENSCAFT00845016091.1	2124	AGGAACTCT	109	0.568807	1
FrontalCortex	10	29275728	ENSCAFT00845016091.1	2124	AGGAACTCT	56	0.625	0.999999
Hippocampus	10	29275728	ENSCAFT00845016091.1	2124	AGGAACTCT	44	0.727273	1
Liver	10	29275728	ENSCAFT00845016091.1	2124	AGGAACTCT	23	0.347826	0.999816
SkeletalMuscle	10	29275728	ENSCAFT00845016091.1	2124	AGGAACTCT	46	0.434783	0.998308
FrontalCortex	10	29279199	ENSCAFT00845016091.1	5595	CATAACTGC	95	0.652632	0.999002
Hippocampus	10	29279199	ENSCAFT00845016091.1	5595	CATAACTGC	61	0.672131	0.999966
Hippocampus	10	29280939	ENSCAFT00845016091.1	7335	TGTGACAGT	107	0.588785	0.999175
SkeletalMuscle	10	29280949	ENSCAFT00845016091.1	7345	TCTAACTCC	59	0.677966	0.998304
SkeletalMuscle	10	29294745	ENSCAFT00845016578.1	1535	CGAGACTGC	36	0.277778	0.999903
SkeletalMuscle	10	29294801	ENSCAFT00845016578.1	1479	CAGGACTTG	27	0.888889	1
SkeletalMuscle	10	29294893	ENSCAFT00845016578.1	1387	GAGGACTGC	33	0.909091	1
SkeletalMuscle	10	29294992	ENSCAFT00845016578.1	1288	AGGAACTTC	32	0.8125	1
SkeletalMuscle	10	29295112	ENSCAFT00845016578.1	1168	GCAGACTGG	25	0.52	1
Liver	10	29321211	ENSCAFT00845016663.1	3621	GTAAACTTT	122	0.45082	1
Testis	10	29321211	ENSCAFT00845016663.1	3621	GTAAACTTT	39	0.512821	0.999999
Liver	10	29321222	ENSCAFT00845016663.1	3610	CAGGACCGC	110	0.2	0.999657
Testis	10	29321222	ENSCAFT00845016663.1	3610	CAGGACCGC	34	0.176471	0.998899
Liver	10	29321271	ENSCAFT00845016663.1	3561	AAAAACTCT	117	0.316239	0.99912
Liver	10	29321670	ENSCAFT00845016663.1	3162	AGGGACATT	66	0.121212	0.999267
FrontalCortex	10	29414381	ENSCAFT00845016854.1	1827	CTGGACACT	171	0.766082	1
Hippocampus	10	29414381	ENSCAFT00845016854.1	1827	CTGGACACT	224	0.736607	1
FrontalCortex	10	29414808	ENSCAFT00845016854.1	1400	CCAGACTCC	145	0.110345	0.999822
FrontalCortex	10	29414855	ENSCAFT00845016854.1	1353	CTGGACTCG	222	0.936937	1
Hippocampus	10	29414855	ENSCAFT00845016854.1	1353	CTGGACTCG	278	0.877698	1
FrontalCortex	10	29414987	ENSCAFT00845016854.1	1221	GGGGACCCC	204	0.142157	0.99982
FrontalCortex	10	29414995	ENSCAFT00845016854.1	1213	CCAGACTGG	171	0.643275	1
Hippocampus	10	29414995	ENSCAFT00845016854.1	1213	CCAGACTGG	218	0.527523	1
FrontalCortex	10	29415159	ENSCAFT00845016854.1	1049	CGGGACAAA	158	0.835443	1
Hippocampus	10	29415159	ENSCAFT00845016854.1	1049	CGGGACAAA	191	0.774869	1
FrontalCortex	10	29415213	ENSCAFT00845016854.1	995	AGTGACCTC	189	0.232804	0.999996
Hippocampus	10	29415213	ENSCAFT00845016854.1	995	AGTGACCTC	250	0.192	0.999825
FrontalCortex	10	29415270	ENSCAFT00845016854.1	938	AAGGACATG	187	0.919786	1
Hippocampus	10	29415270	ENSCAFT00845016854.1	938	AAGGACATG	235	0.910638	1
FrontalCortex	10	29415447	ENSCAFT00845016854.1	761	GAGAACTGC	164	0.585366	0.999988
Hippocampus	10	29415447	ENSCAFT00845016854.1	761	GAGAACTGC	229	0.519651	0.999933
FrontalCortex	10	29419166	ENSCAFT00845016854.1	320	AAGAACTCG	140	0.55	1
Hippocampus	10	29419166	ENSCAFT00845016854.1	320	AAGAACTCG	198	0.424242	0.999996
Cerebellum	10	29531193	ENSCAFT00845017222.1	2073	ATGAACTTC	35	0.714286	0.999567
FrontalCortex	10	29531193	ENSCAFT00845017222.1	2073	ATGAACTTC	88	0.636364	0.999999
Hippocampus	10	29531193	ENSCAFT00845017222.1	2073	ATGAACTTC	34	0.705882	0.999564
Liver	10	29531193	ENSCAFT00845017222.1	2073	ATGAACTTC	561	0.541889	0.99929
SkeletalMuscle	10	29531193	ENSCAFT00845017222.1	2073	ATGAACTTC	85	0.611765	0.999999
Testis	10	29531193	ENSCAFT00845017222.1	2073	ATGAACTTC	86	0.55814	0.999999
Cerebellum	10	29531335	ENSCAFT00845017222.1	1931	AGGGACTAT	42	0.857143	1
FrontalCortex	10	29531335	ENSCAFT00845017222.1	1931	AGGGACTAT	92	0.782609	1
Hippocampus	10	29531335	ENSCAFT00845017222.1	1931	AGGGACTAT	42	0.833333	1
Liver	10	29531335	ENSCAFT00845017222.1	1931	AGGGACTAT	580	0.763793	1
SkeletalMuscle	10	29531335	ENSCAFT00845017222.1	1931	AGGGACTAT	96	0.895833	1
Testis	10	29531335	ENSCAFT00845017222.1	1931	AGGGACTAT	88	0.772727	1
Cerebellum	10	29531354	ENSCAFT00845017222.1	1912	GAGGACCTT	34	0.411765	0.999999
FrontalCortex	10	29531354	ENSCAFT00845017222.1	1912	GAGGACCTT	84	0.547619	1
Hippocampus	10	29531354	ENSCAFT00845017222.1	1912	GAGGACCTT	32	0.46875	1
Liver	10	29531354	ENSCAFT00845017222.1	1912	GAGGACCTT	475	0.374737	1
SkeletalMuscle	10	29531354	ENSCAFT00845017222.1	1912	GAGGACCTT	84	0.47619	1
Testis	10	29531354	ENSCAFT00845017222.1	1912	GAGGACCTT	72	0.333333	1
Cerebellum	10	29531371	ENSCAFT00845017222.1	1895	GTGAACTCT	40	0.775	1
FrontalCortex	10	29531371	ENSCAFT00845017222.1	1895	GTGAACTCT	92	0.695652	1
Hippocampus	10	29531371	ENSCAFT00845017222.1	1895	GTGAACTCT	39	0.564103	0.999996
Liver	10	29531371	ENSCAFT00845017222.1	1895	GTGAACTCT	548	0.5	0.999998
SkeletalMuscle	10	29531371	ENSCAFT00845017222.1	1895	GTGAACTCT	89	0.629213	1
Testis	10	29531371	ENSCAFT00845017222.1	1895	GTGAACTCT	82	0.536585	0.999996
Cerebellum	10	29531417	ENSCAFT00845017222.1	1849	TGGGACTTT	41	0.804878	1
FrontalCortex	10	29531417	ENSCAFT00845017222.1	1849	TGGGACTTT	92	0.75	1
Hippocampus	10	29531417	ENSCAFT00845017222.1	1849	TGGGACTTT	40	0.8	1
Liver	10	29531417	ENSCAFT00845017222.1	1849	TGGGACTTT	527	0.645161	1
SkeletalMuscle	10	29531417	ENSCAFT00845017222.1	1849	TGGGACTTT	93	0.731183	1
Testis	10	29531417	ENSCAFT00845017222.1	1849	TGGGACTTT	82	0.719512	1
FrontalCortex	10	29534409	ENSCAFT00845017222.1	1557	ATGAACTCT	72	0.388889	0.999639
Hippocampus	10	29534409	ENSCAFT00845017222.1	1557	ATGAACTCT	32	0.34375	0.998158
Liver	10	29534409	ENSCAFT00845017222.1	1557	ATGAACTCT	301	0.355482	0.997721
Testis	10	29534694	ENSCAFT00845017222.1	1272	AGGGACATG	40	0.2	0.999919
Cerebellum	10	29570362	ENSCAFT00845017568.1	1487	GAGGACACG	59	0.237288	0.999997
Hippocampus	10	29570362	ENSCAFT00845017568.1	1487	GAGGACACG	33	0.181818	0.999549
Liver	10	29570362	ENSCAFT00845017568.1	1487	GAGGACACG	59	0.169492	0.999903
Testis	10	29570362	ENSCAFT00845017568.1	1487	GAGGACACG	126	0.166667	0.999985
Cerebellum	10	29613643	ENSCAFT00845017987.1	3784	GAGGACCTG	34	0.323529	0.999974
Cerebellum	10	29614152	ENSCAFT00845017987.1	3275	CCAGACTTG	22	0.272727	0.999153
Cerebellum	10	29615131	ENSCAFT00845017987.1	2296	ATGGACAGC	21	0.428571	0.999996
Cerebellum	10	29615312	ENSCAFT00845017987.1	2115	TAGGACTGT	22	0.636364	1
Cerebellum	10	31143671	ENSCAFT00845018926.1	1352	TGGAACTCC	29	0.586207	0.997387
Cerebellum	10	31143671	ENSCAFT00845019044.1	1680	TGGAACTCC	52	0.576923	0.997214
Hippocampus	10	31143671	ENSCAFT00845018647.1	1433	TGGAACTCC	76	0.657895	0.998497
Cerebellum	10	31197435	ENSCAFT00845018647.1	2498	CAGGACATG	171	0.280702	1
Cerebellum	10	31197435	ENSCAFT00845018926.1	2417	CAGGACATG	55	0.272727	0.998991
Cerebellum	10	31197435	ENSCAFT00845019044.1	2745	CAGGACATG	64	0.28125	0.999999
FrontalCortex	10	31197435	ENSCAFT00845018483.1	2497	CAGGACATG	20	0.4	0.999988
FrontalCortex	10	31197435	ENSCAFT00845018647.1	2498	CAGGACATG	176	0.420455	1
FrontalCortex	10	31197435	ENSCAFT00845018926.1	2417	CAGGACATG	41	0.195122	0.998847
FrontalCortex	10	31197435	ENSCAFT00845019044.1	2745	CAGGACATG	54	0.388889	1
Hippocampus	10	31197435	ENSCAFT00845018647.1	2498	CAGGACATG	60	0.366667	1
Hippocampus	10	31197435	ENSCAFT00845018926.1	2417	CAGGACATG	25	0.36	0.999738
Hippocampus	10	31197435	ENSCAFT00845019044.1	2745	CAGGACATG	26	0.307692	0.999877
Cerebellum	10	31197526	ENSCAFT00845018647.1	2589	AGAGACCTC	180	0.466667	1
Cerebellum	10	31197526	ENSCAFT00845018926.1	2508	AGAGACCTC	58	0.482759	1
Cerebellum	10	31197526	ENSCAFT00845019044.1	2836	AGAGACCTC	70	0.614286	1
FrontalCortex	10	31197526	ENSCAFT00845018647.1	2589	AGAGACCTC	181	0.574586	1
FrontalCortex	10	31197526	ENSCAFT00845018926.1	2508	AGAGACCTC	49	0.55102	1
FrontalCortex	10	31197526	ENSCAFT00845019044.1	2836	AGAGACCTC	64	0.578125	1
Hippocampus	10	31197526	ENSCAFT00845018647.1	2589	AGAGACCTC	72	0.680556	1
Hippocampus	10	31197526	ENSCAFT00845018926.1	2508	AGAGACCTC	25	0.56	1
Hippocampus	10	31197526	ENSCAFT00845019044.1	2836	AGAGACCTC	24	0.5	1
SkeletalMuscle	10	31197526	ENSCAFT00845018647.1	2589	AGAGACCTC	20	0.5	0.999999
Cerebellum	10	31197576	ENSCAFT00845018647.1	2639	TCAAACTCA	179	0.430168	0.999614
Cerebellum	10	31197576	ENSCAFT00845019044.1	2886	TCAAACTCA	68	0.441176	0.999268
FrontalCortex	10	31197576	ENSCAFT00845018483.1	2638	TCAAACTCA	21	0.47619	0.999898
FrontalCortex	10	31197576	ENSCAFT00845018647.1	2639	TCAAACTCA	184	0.5	0.99999
FrontalCortex	10	31197576	ENSCAFT00845018926.1	2558	TCAAACTCA	50	0.64	0.999991
FrontalCortex	10	31197576	ENSCAFT00845019044.1	2886	TCAAACTCA	62	0.564516	1
Hippocampus	10	31197576	ENSCAFT00845018647.1	2639	TCAAACTCA	73	0.452055	0.99988
Hippocampus	10	31197576	ENSCAFT00845018926.1	2558	TCAAACTCA	28	0.5	0.999999
Hippocampus	10	31197576	ENSCAFT00845019044.1	2886	TCAAACTCA	27	0.555556	0.999992
Cerebellum	10	31197699	ENSCAFT00845018647.1	2762	TCTGACATT	163	0.294479	0.999996
Cerebellum	10	31197699	ENSCAFT00845018926.1	2681	TCTGACATT	60	0.2	0.999902
Cerebellum	10	31197699	ENSCAFT00845019044.1	3009	TCTGACATT	67	0.268657	0.999989
FrontalCortex	10	31197699	ENSCAFT00845018483.1	2761	TCTGACATT	24	0.375	0.999387
FrontalCortex	10	31197699	ENSCAFT00845018647.1	2762	TCTGACATT	176	0.409091	1
FrontalCortex	10	31197699	ENSCAFT00845018926.1	2681	TCTGACATT	50	0.4	0.999999
FrontalCortex	10	31197699	ENSCAFT00845019044.1	3009	TCTGACATT	59	0.338983	0.999999
Hippocampus	10	31197699	ENSCAFT00845018647.1	2762	TCTGACATT	70	0.428571	1
Hippocampus	10	31197699	ENSCAFT00845019044.1	3009	TCTGACATT	27	0.407407	0.999989
Cerebellum	10	31197753	ENSCAFT00845018647.1	2816	TGGGACACA	119	0.697479	1
Cerebellum	10	31197753	ENSCAFT00845018926.1	2735	TGGGACACA	43	0.604651	1
Cerebellum	10	31197753	ENSCAFT00845019044.1	3063	TGGGACACA	44	0.568182	1
FrontalCortex	10	31197753	ENSCAFT00845018647.1	2816	TGGGACACA	123	0.764228	1
FrontalCortex	10	31197753	ENSCAFT00845018926.1	2735	TGGGACACA	37	0.837838	1
FrontalCortex	10	31197753	ENSCAFT00845019044.1	3063	TGGGACACA	45	0.8	1
Hippocampus	10	31197753	ENSCAFT00845018647.1	2816	TGGGACACA	51	0.784314	1
Hippocampus	10	31197753	ENSCAFT00845018926.1	2735	TGGGACACA	24	0.875	1
Hippocampus	10	31197753	ENSCAFT00845019044.1	3063	TGGGACACA	21	0.809524	1
Cerebellum	10	31197895	ENSCAFT00845018647.1	2958	CAAAACTGT	137	0.788321	1
Cerebellum	10	31197895	ENSCAFT00845018926.1	2877	CAAAACTGT	57	0.736842	1
Cerebellum	10	31197895	ENSCAFT00845019044.1	3205	CAAAACTGT	57	0.754386	1
FrontalCortex	10	31197895	ENSCAFT00845018483.1	2957	CAAAACTGT	20	0.8	0.999996
FrontalCortex	10	31197895	ENSCAFT00845018647.1	2958	CAAAACTGT	148	0.858108	1
FrontalCortex	10	31197895	ENSCAFT00845018926.1	2877	CAAAACTGT	62	0.774194	1
FrontalCortex	10	31197895	ENSCAFT00845019044.1	3205	CAAAACTGT	64	0.890625	1
Hippocampus	10	31197895	ENSCAFT00845018647.1	2958	CAAAACTGT	58	0.896552	1
Hippocampus	10	31197895	ENSCAFT00845018926.1	2877	CAAAACTGT	33	0.878788	1
Hippocampus	10	31197895	ENSCAFT00845019044.1	3205	CAAAACTGT	23	0.869565	1
SkeletalMuscle	10	31197895	ENSCAFT00845018926.1	2877	CAAAACTGT	20	0.65	0.999975
SkeletalMuscle	10	31197895	ENSCAFT00845019044.1	3205	CAAAACTGT	20	0.65	0.999986
Cerebellum	10	31197916	ENSCAFT00845018647.1	2979	AGAAACTTT	151	0.549669	1
Cerebellum	10	31197916	ENSCAFT00845018926.1	2898	AGAAACTTT	64	0.546875	1
Cerebellum	10	31197916	ENSCAFT00845019044.1	3226	AGAAACTTT	61	0.52459	1
FrontalCortex	10	31197916	ENSCAFT00845018483.1	2978	AGAAACTTT	22	0.590909	0.999988
FrontalCortex	10	31197916	ENSCAFT00845018647.1	2979	AGAAACTTT	154	0.623377	1
FrontalCortex	10	31197916	ENSCAFT00845018926.1	2898	AGAAACTTT	73	0.589041	1
FrontalCortex	10	31197916	ENSCAFT00845019044.1	3226	AGAAACTTT	66	0.560606	1
Hippocampus	10	31197916	ENSCAFT00845018647.1	2979	AGAAACTTT	59	0.610169	1
Hippocampus	10	31197916	ENSCAFT00845018926.1	2898	AGAAACTTT	33	0.69697	1
Hippocampus	10	31197916	ENSCAFT00845019044.1	3226	AGAAACTTT	28	0.607143	0.999999
SkeletalMuscle	10	31197916	ENSCAFT00845018926.1	2898	AGAAACTTT	21	0.285714	0.998009
SkeletalMuscle	10	31197916	ENSCAFT00845019044.1	3226	AGAAACTTT	25	0.4	0.999965
Cerebellum	10	31198007	ENSCAFT00845018483.1	3069	GGGGACATT	20	0.9	1
Cerebellum	10	31198007	ENSCAFT00845018647.1	3070	GGGGACATT	157	0.866242	1
Cerebellum	10	31198007	ENSCAFT00845018926.1	2989	GGGGACATT	70	0.814286	1
Cerebellum	10	31198007	ENSCAFT00845019044.1	3317	GGGGACATT	66	0.818182	1
FrontalCortex	10	31198007	ENSCAFT00845018483.1	3069	GGGGACATT	23	0.956522	1
FrontalCortex	10	31198007	ENSCAFT00845018647.1	3070	GGGGACATT	167	0.874251	1
FrontalCortex	10	31198007	ENSCAFT00845018926.1	2989	GGGGACATT	76	0.842105	1
FrontalCortex	10	31198007	ENSCAFT00845019044.1	3317	GGGGACATT	77	0.883117	1
Hippocampus	10	31198007	ENSCAFT00845018647.1	3070	GGGGACATT	60	0.916667	1
Hippocampus	10	31198007	ENSCAFT00845018926.1	2989	GGGGACATT	42	0.857143	1
Hippocampus	10	31198007	ENSCAFT00845019044.1	3317	GGGGACATT	31	0.870968	1
SkeletalMuscle	10	31198007	ENSCAFT00845018926.1	2989	GGGGACATT	23	0.826087	1
SkeletalMuscle	10	31198007	ENSCAFT00845019044.1	3317	GGGGACATT	25	0.84	1
Cerebellum	10	31198024	ENSCAFT00845018647.1	3087	TAGGACCTG	146	0.636986	1
Cerebellum	10	31198024	ENSCAFT00845018926.1	3006	TAGGACCTG	67	0.761194	1
Cerebellum	10	31198024	ENSCAFT00845019044.1	3334	TAGGACCTG	65	0.723077	1
FrontalCortex	10	31198024	ENSCAFT00845018483.1	3086	TAGGACCTG	20	0.65	1
FrontalCortex	10	31198024	ENSCAFT00845018647.1	3087	TAGGACCTG	158	0.803797	1
FrontalCortex	10	31198024	ENSCAFT00845018926.1	3006	TAGGACCTG	73	0.794521	1
FrontalCortex	10	31198024	ENSCAFT00845019044.1	3334	TAGGACCTG	73	0.808219	1
Hippocampus	10	31198024	ENSCAFT00845018647.1	3087	TAGGACCTG	57	0.842105	1
Hippocampus	10	31198024	ENSCAFT00845018926.1	3006	TAGGACCTG	36	0.777778	1
Hippocampus	10	31198024	ENSCAFT00845019044.1	3334	TAGGACCTG	30	0.833333	1
SkeletalMuscle	10	31198024	ENSCAFT00845018926.1	3006	TAGGACCTG	22	0.636364	1
SkeletalMuscle	10	31198024	ENSCAFT00845019044.1	3334	TAGGACCTG	25	0.72	0.999999
Cerebellum	10	31198062	ENSCAFT00845018647.1	3125	AAGGACACT	104	0.836538	1
Cerebellum	10	31198062	ENSCAFT00845018926.1	3044	AAGGACACT	48	0.916667	1
Cerebellum	10	31198062	ENSCAFT00845019044.1	3372	AAGGACACT	50	0.82	1
FrontalCortex	10	31198062	ENSCAFT00845018647.1	3125	AAGGACACT	127	0.929134	1
FrontalCortex	10	31198062	ENSCAFT00845018926.1	3044	AAGGACACT	69	0.942029	1
FrontalCortex	10	31198062	ENSCAFT00845019044.1	3372	AAGGACACT	65	0.938462	1
Hippocampus	10	31198062	ENSCAFT00845018647.1	3125	AAGGACACT	45	0.977778	1
Hippocampus	10	31198062	ENSCAFT00845018926.1	3044	AAGGACACT	33	0.939394	1
Hippocampus	10	31198062	ENSCAFT00845019044.1	3372	AAGGACACT	23	0.826087	1
SkeletalMuscle	10	31198062	ENSCAFT00845019044.1	3372	AAGGACACT	30	0.766667	1
Cerebellum	10	31198251	ENSCAFT00845019044.1	3561	TTAGACATG	87	0.16092	0.99963
FrontalCortex	10	31198251	ENSCAFT00845018698.1	3209	TTAGACATG	26	0.230769	0.999608
Hippocampus	10	31198251	ENSCAFT00845018926.1	3233	TTAGACATG	59	0.169492	0.999377
Cerebellum	10	31198293	ENSCAFT00845018483.1	3355	CGTGACTTT	22	0.772727	0.999999
Cerebellum	10	31198293	ENSCAFT00845018647.1	3356	CGTGACTTT	168	0.785714	1
Cerebellum	10	31198293	ENSCAFT00845018926.1	3275	CGTGACTTT	96	0.71875	1
Cerebellum	10	31198293	ENSCAFT00845019044.1	3603	CGTGACTTT	86	0.802326	1
FrontalCortex	10	31198293	ENSCAFT00845018483.1	3355	CGTGACTTT	22	0.772727	1
FrontalCortex	10	31198293	ENSCAFT00845018647.1	3356	CGTGACTTT	177	0.881356	1
FrontalCortex	10	31198293	ENSCAFT00845018698.1	3251	CGTGACTTT	24	0.75	1
FrontalCortex	10	31198293	ENSCAFT00845018926.1	3275	CGTGACTTT	97	0.824742	1
FrontalCortex	10	31198293	ENSCAFT00845019044.1	3603	CGTGACTTT	106	0.792453	1
Hippocampus	10	31198293	ENSCAFT00845018647.1	3356	CGTGACTTT	70	0.8	1
Hippocampus	10	31198293	ENSCAFT00845018926.1	3275	CGTGACTTT	65	0.753846	1
Hippocampus	10	31198293	ENSCAFT00845019044.1	3603	CGTGACTTT	47	0.851064	1
SkeletalMuscle	10	31198293	ENSCAFT00845018926.1	3275	CGTGACTTT	37	0.675676	1
SkeletalMuscle	10	31198293	ENSCAFT00845019044.1	3603	CGTGACTTT	36	0.694444	0.999998
Cerebellum	10	31198331	ENSCAFT00845018483.1	3393	TAAGACAGA	25	0.24	0.9987
Cerebellum	10	31198331	ENSCAFT00845018647.1	3394	TAAGACAGA	153	0.215686	0.999996
Cerebellum	10	31198331	ENSCAFT00845018926.1	3313	TAAGACAGA	86	0.255814	0.999998
Cerebellum	10	31198331	ENSCAFT00845019044.1	3641	TAAGACAGA	81	0.234568	0.999999
FrontalCortex	10	31198331	ENSCAFT00845018483.1	3393	TAAGACAGA	21	0.333333	0.999974
FrontalCortex	10	31198331	ENSCAFT00845018647.1	3394	TAAGACAGA	161	0.285714	1
FrontalCortex	10	31198331	ENSCAFT00845018698.1	3289	TAAGACAGA	26	0.307692	0.999987
FrontalCortex	10	31198331	ENSCAFT00845018926.1	3313	TAAGACAGA	90	0.288889	1
FrontalCortex	10	31198331	ENSCAFT00845019044.1	3641	TAAGACAGA	102	0.235294	0.999999
Hippocampus	10	31198331	ENSCAFT00845018647.1	3394	TAAGACAGA	67	0.283582	1
Hippocampus	10	31198331	ENSCAFT00845018926.1	3313	TAAGACAGA	57	0.298246	1
Hippocampus	10	31198331	ENSCAFT00845019044.1	3641	TAAGACAGA	40	0.225	0.999208
SkeletalMuscle	10	31198331	ENSCAFT00845018926.1	3313	TAAGACAGA	37	0.162162	0.999751
Cerebellum	10	31198337	ENSCAFT00845018483.1	3399	AGAGACTGC	22	0.863636	1
Cerebellum	10	31198337	ENSCAFT00845018647.1	3400	AGAGACTGC	169	0.934911	1
Cerebellum	10	31198337	ENSCAFT00845018926.1	3319	AGAGACTGC	89	0.808989	1
Cerebellum	10	31198337	ENSCAFT00845019044.1	3647	AGAGACTGC	89	0.820225	1
FrontalCortex	10	31198337	ENSCAFT00845018483.1	3399	AGAGACTGC	23	0.913043	1
FrontalCortex	10	31198337	ENSCAFT00845018647.1	3400	AGAGACTGC	180	0.927778	1
FrontalCortex	10	31198337	ENSCAFT00845018698.1	3295	AGAGACTGC	23	1	1
FrontalCortex	10	31198337	ENSCAFT00845018926.1	3319	AGAGACTGC	90	0.888889	1
FrontalCortex	10	31198337	ENSCAFT00845019044.1	3647	AGAGACTGC	102	0.882353	1
Hippocampus	10	31198337	ENSCAFT00845018647.1	3400	AGAGACTGC	64	0.984375	1
Hippocampus	10	31198337	ENSCAFT00845018926.1	3319	AGAGACTGC	64	0.90625	1
Hippocampus	10	31198337	ENSCAFT00845019044.1	3647	AGAGACTGC	44	0.977273	1
SkeletalMuscle	10	31198337	ENSCAFT00845018926.1	3319	AGAGACTGC	37	0.837838	1
SkeletalMuscle	10	31198337	ENSCAFT00845019044.1	3647	AGAGACTGC	33	0.848485	1
Cerebellum	10	31198425	ENSCAFT00845018647.1	3488	AGGGACTCT	168	0.636905	0.999998
Cerebellum	10	31198425	ENSCAFT00845018926.1	3407	AGGGACTCT	103	0.398058	0.99967
Cerebellum	10	31198425	ENSCAFT00845019044.1	3735	AGGGACTCT	93	0.451613	0.999988
FrontalCortex	10	31198425	ENSCAFT00845018483.1	3487	AGGGACTCT	23	0.608696	0.999998
FrontalCortex	10	31198425	ENSCAFT00845018647.1	3488	AGGGACTCT	183	0.595628	0.999997
FrontalCortex	10	31198425	ENSCAFT00845018926.1	3407	AGGGACTCT	105	0.466667	0.999922
FrontalCortex	10	31198425	ENSCAFT00845019044.1	3735	AGGGACTCT	110	0.545455	0.999971
Hippocampus	10	31198425	ENSCAFT00845018647.1	3488	AGGGACTCT	67	0.686567	0.999995
Hippocampus	10	31198425	ENSCAFT00845018926.1	3407	AGGGACTCT	72	0.513889	0.998971
Hippocampus	10	31198425	ENSCAFT00845019044.1	3735	AGGGACTCT	51	0.627451	0.999943
SkeletalMuscle	10	31198425	ENSCAFT00845018926.1	3407	AGGGACTCT	45	0.644444	0.99942
Cerebellum	10	31198473	ENSCAFT00845018483.1	3535	AAGAACTGC	21	0.714286	0.99955
Cerebellum	10	31198473	ENSCAFT00845018647.1	3536	AAGAACTGC	161	0.652174	0.999972
Cerebellum	10	31198473	ENSCAFT00845018926.1	3455	AAGAACTGC	104	0.576923	0.997278
Cerebellum	10	31198473	ENSCAFT00845019044.1	3783	AAGAACTGC	97	0.597938	0.999964
FrontalCortex	10	31198473	ENSCAFT00845018647.1	3536	AAGAACTGC	171	0.783626	0.999998
FrontalCortex	10	31198473	ENSCAFT00845018926.1	3455	AAGAACTGC	108	0.675926	0.999951
FrontalCortex	10	31198473	ENSCAFT00845019044.1	3783	AAGAACTGC	109	0.66055	0.999875
Hippocampus	10	31198473	ENSCAFT00845018647.1	3536	AAGAACTGC	66	0.787879	0.999996
Hippocampus	10	31198473	ENSCAFT00845018926.1	3455	AAGAACTGC	66	0.590909	0.999903
Hippocampus	10	31198473	ENSCAFT00845019044.1	3783	AAGAACTGC	52	0.615385	0.999398
FrontalCortex	10	31198506	ENSCAFT00845018483.1	3568	GAAGACCCA	21	0.190476	0.997932
FrontalCortex	10	31198506	ENSCAFT00845018647.1	3569	GAAGACCCA	164	0.115854	0.999541
Hippocampus	10	31198506	ENSCAFT00845018926.1	3488	GAAGACCCA	66	0.136364	0.999793
Cerebellum	10	31198584	ENSCAFT00845018647.1	3647	TGGGACAAG	142	0.330986	1
Cerebellum	10	31198584	ENSCAFT00845018926.1	3566	TGGGACAAG	101	0.267327	0.999999
Cerebellum	10	31198584	ENSCAFT00845019044.1	3894	TGGGACAAG	85	0.176471	0.997729
FrontalCortex	10	31198584	ENSCAFT00845018647.1	3647	TGGGACAAG	152	0.309211	1
FrontalCortex	10	31198584	ENSCAFT00845018698.1	3542	TGGGACAAG	23	0.217391	0.998754
FrontalCortex	10	31198584	ENSCAFT00845018793.1	3521	TGGGACAAG	20	0.45	0.999982
FrontalCortex	10	31198584	ENSCAFT00845018926.1	3566	TGGGACAAG	109	0.275229	1
FrontalCortex	10	31198584	ENSCAFT00845019044.1	3894	TGGGACAAG	109	0.33945	0.999999
Hippocampus	10	31198584	ENSCAFT00845018647.1	3647	TGGGACAAG	58	0.362069	1
Hippocampus	10	31198584	ENSCAFT00845019044.1	3894	TGGGACAAG	45	0.377778	0.999999
SkeletalMuscle	10	31198584	ENSCAFT00845019044.1	3894	TGGGACAAG	39	0.410256	0.999971
Cerebellum	10	31198614	ENSCAFT00845018647.1	3677	TGGGACCTG	135	0.6	1
Cerebellum	10	31198614	ENSCAFT00845018926.1	3596	TGGGACCTG	103	0.582524	1
Cerebellum	10	31198614	ENSCAFT00845019044.1	3924	TGGGACCTG	93	0.634409	1
FrontalCortex	10	31198614	ENSCAFT00845018647.1	3677	TGGGACCTG	154	0.688312	1
FrontalCortex	10	31198614	ENSCAFT00845018821.1	3530	TGGGACCTG	20	0.7	0.999997
FrontalCortex	10	31198614	ENSCAFT00845018926.1	3596	TGGGACCTG	114	0.614035	1
FrontalCortex	10	31198614	ENSCAFT00845019044.1	3924	TGGGACCTG	109	0.715596	1
Hippocampus	10	31198614	ENSCAFT00845018647.1	3677	TGGGACCTG	63	0.666667	1
Hippocampus	10	31198614	ENSCAFT00845018926.1	3596	TGGGACCTG	60	0.65	1
Hippocampus	10	31198614	ENSCAFT00845019044.1	3924	TGGGACCTG	49	0.612245	1
SkeletalMuscle	10	31198614	ENSCAFT00845018926.1	3596	TGGGACCTG	46	0.608696	1
SkeletalMuscle	10	31198614	ENSCAFT00845019044.1	3924	TGGGACCTG	39	0.615385	1
Cerebellum	10	31198676	ENSCAFT00845018647.1	3739	GGAGACACT	161	0.161491	0.998747
Cerebellum	10	31198676	ENSCAFT00845018926.1	3658	GGAGACACT	116	0.12931	0.999929
FrontalCortex	10	31198676	ENSCAFT00845018647.1	3739	GGAGACACT	172	0.122093	0.998687
FrontalCortex	10	31198676	ENSCAFT00845018821.1	3592	GGAGACACT	20	0.2	0.997589
FrontalCortex	10	31198676	ENSCAFT00845018926.1	3658	GGAGACACT	126	0.222222	1
FrontalCortex	10	31198676	ENSCAFT00845019044.1	3986	GGAGACACT	122	0.196721	0.999998
Hippocampus	10	31198676	ENSCAFT00845018647.1	3739	GGAGACACT	66	0.151515	0.999894
Hippocampus	10	31198676	ENSCAFT00845018926.1	3658	GGAGACACT	78	0.141026	0.999922
Cerebellum	10	31198683	ENSCAFT00845018483.1	3745	CTGGACTTT	20	0.85	1
Cerebellum	10	31198683	ENSCAFT00845018647.1	3746	CTGGACTTT	131	0.900763	1
Cerebellum	10	31198683	ENSCAFT00845018926.1	3665	CTGGACTTT	104	0.846154	1
Cerebellum	10	31198683	ENSCAFT00845019044.1	3993	CTGGACTTT	87	0.804598	1
FrontalCortex	10	31198683	ENSCAFT00845018647.1	3746	CTGGACTTT	154	0.954545	1
FrontalCortex	10	31198683	ENSCAFT00845018698.1	3641	CTGGACTTT	21	0.952381	1
FrontalCortex	10	31198683	ENSCAFT00845018821.1	3599	CTGGACTTT	20	0.9	1
FrontalCortex	10	31198683	ENSCAFT00845018926.1	3665	CTGGACTTT	110	0.890909	1
FrontalCortex	10	31198683	ENSCAFT00845019044.1	3993	CTGGACTTT	101	0.881188	1
Hippocampus	10	31198683	ENSCAFT00845018647.1	3746	CTGGACTTT	54	0.888889	1
Hippocampus	10	31198683	ENSCAFT00845018926.1	3665	CTGGACTTT	64	0.84375	1
Hippocampus	10	31198683	ENSCAFT00845019044.1	3993	CTGGACTTT	54	0.833333	1
SkeletalMuscle	10	31198683	ENSCAFT00845018926.1	3665	CTGGACTTT	42	0.880952	1
SkeletalMuscle	10	31198683	ENSCAFT00845019044.1	3993	CTGGACTTT	34	0.882353	1
Cerebellum	10	31198829	ENSCAFT00845018647.1	3892	ACGGACTGT	50	0.5	1
Cerebellum	10	31198829	ENSCAFT00845018926.1	3811	ACGGACTGT	80	0.7625	1
Cerebellum	10	31198829	ENSCAFT00845019044.1	4139	ACGGACTGT	48	0.729167	1
FrontalCortex	10	31198829	ENSCAFT00845018647.1	3892	ACGGACTGT	54	0.796296	1
FrontalCortex	10	31198829	ENSCAFT00845018926.1	3811	ACGGACTGT	73	0.808219	1
FrontalCortex	10	31198829	ENSCAFT00845019044.1	4139	ACGGACTGT	62	0.790323	1
Hippocampus	10	31198829	ENSCAFT00845018926.1	3811	ACGGACTGT	40	0.675	1
Hippocampus	10	31198829	ENSCAFT00845019044.1	4139	ACGGACTGT	24	0.875	1
SkeletalMuscle	10	31198829	ENSCAFT00845018926.1	3811	ACGGACTGT	24	0.75	1
SkeletalMuscle	10	31198829	ENSCAFT00845019044.1	4139	ACGGACTGT	24	0.583333	1
Cerebellum	10	31467371	ENSCAFT00845019436.1	3083	ATGGACATC	99	0.252525	0.999999
FrontalCortex	10	31467371	ENSCAFT00845019436.1	3083	ATGGACATC	115	0.269565	1
Hippocampus	10	31467371	ENSCAFT00845019436.1	3083	ATGGACATC	68	0.279412	0.999996
Hippocampus	10	31467371	ENSCAFT00845019464.1	2980	ATGGACATC	23	0.217391	0.997581
Liver	10	31467371	ENSCAFT00845019436.1	3083	ATGGACATC	23	0.304348	0.999888
SkeletalMuscle	10	31467371	ENSCAFT00845019436.1	3083	ATGGACATC	85	0.270588	0.999999
SkeletalMuscle	10	31467371	ENSCAFT00845019464.1	2980	ATGGACATC	26	0.346154	0.99999
Testis	10	31467371	ENSCAFT00845019436.1	3083	ATGGACATC	48	0.3125	0.999994
Testis	10	31467371	ENSCAFT00845019464.1	2980	ATGGACATC	24	0.291667	0.999938
Cerebellum	10	31469451	ENSCAFT00845019436.1	1003	AATGACATT	89	0.191011	0.999966
FrontalCortex	10	31469451	ENSCAFT00845019436.1	1003	AATGACATT	112	0.232143	0.999961
Testis	10	31469451	ENSCAFT00845019436.1	1003	AATGACATT	36	0.361111	0.999918
Cerebellum	10	31469480	ENSCAFT00845019436.1	974	TCGGACACT	73	0.616438	1
FrontalCortex	10	31469480	ENSCAFT00845019436.1	974	TCGGACACT	79	0.620253	1
Hippocampus	10	31469480	ENSCAFT00845019436.1	974	TCGGACACT	51	0.568627	1
SkeletalMuscle	10	31469480	ENSCAFT00845019436.1	974	TCGGACACT	53	0.735849	1
Testis	10	31469480	ENSCAFT00845019436.1	974	TCGGACACT	33	0.69697	1
Cerebellum	10	31786994	ENSCAFT00845019559.1	442	GGGGACTTG	177	0.683616	1
FrontalCortex	10	31786994	ENSCAFT00845019559.1	442	GGGGACTTG	189	0.634921	1
Hippocampus	10	31786994	ENSCAFT00845019559.1	442	GGGGACTTG	103	0.747573	1
Liver	10	31786994	ENSCAFT00845019559.1	442	GGGGACTTG	36	0.666667	1
SkeletalMuscle	10	31786994	ENSCAFT00845019559.1	442	GGGGACTTG	29	0.482759	1
Testis	10	31786994	ENSCAFT00845019559.1	442	GGGGACTTG	106	0.462264	1
Cerebellum	10	31875865	ENSCAFT00845019997.1	1654	GTGGACTGA	212	0.867925	1
FrontalCortex	10	31875865	ENSCAFT00845019997.1	1654	GTGGACTGA	185	0.794595	1
Hippocampus	10	31875865	ENSCAFT00845019997.1	1654	GTGGACTGA	116	0.801724	1
Liver	10	31875865	ENSCAFT00845019997.1	1654	GTGGACTGA	128	0.664062	1
SkeletalMuscle	10	31875865	ENSCAFT00845019997.1	1654	GTGGACTGA	104	0.826923	1
Testis	10	31875865	ENSCAFT00845019997.1	1654	GTGGACTGA	244	0.647541	1
Cerebellum	10	31875887	ENSCAFT00845019997.1	1676	TCAGACTCG	180	0.438889	1
FrontalCortex	10	31875887	ENSCAFT00845019997.1	1676	TCAGACTCG	146	0.39726	1
Hippocampus	10	31875887	ENSCAFT00845019997.1	1676	TCAGACTCG	90	0.277778	0.999999
Liver	10	31875887	ENSCAFT00845019997.1	1676	TCAGACTCG	99	0.292929	0.999999
SkeletalMuscle	10	31875887	ENSCAFT00845019997.1	1676	TCAGACTCG	80	0.2875	1
Testis	10	31875887	ENSCAFT00845019997.1	1676	TCAGACTCG	192	0.328125	1
Cerebellum	10	31926677	ENSCAFT00845020127.1	689	ATAGACTCT	23	1	1
FrontalCortex	10	31926677	ENSCAFT00845020127.1	689	ATAGACTCT	32	0.96875	1
Testis	10	31926677	ENSCAFT00845020127.1	689	ATAGACTCT	37	0.486486	1
FrontalCortex	10	31926746	ENSCAFT00845020127.1	758	TTGGACACA	29	0.655172	1
Testis	10	31926746	ENSCAFT00845020127.1	758	TTGGACACA	33	0.424242	1
Cerebellum	10	31926816	ENSCAFT00845020127.1	828	AAGAACTTA	24	0.458333	0.99949
Cerebellum	10	31926879	ENSCAFT00845020127.1	891	ATGAACCTT	25	0.76	1
FrontalCortex	10	31926879	ENSCAFT00845020127.1	891	ATGAACCTT	34	0.705882	1
Hippocampus	10	31926879	ENSCAFT00845020127.1	891	ATGAACCTT	20	0.85	0.999991
Testis	10	31926879	ENSCAFT00845020127.1	891	ATGAACCTT	38	0.605263	1
Cerebellum	10	31926920	ENSCAFT00845020127.1	932	GCAGACACT	22	0.5	0.999998
FrontalCortex	10	31926920	ENSCAFT00845020127.1	932	GCAGACACT	29	0.551724	0.999999
Testis	10	31926920	ENSCAFT00845020127.1	932	GCAGACACT	33	0.363636	0.999998
Cerebellum	10	31926930	ENSCAFT00845020127.1	942	TAGGACATG	24	0.833333	1
FrontalCortex	10	31926930	ENSCAFT00845020127.1	942	TAGGACATG	37	0.891892	1
Hippocampus	10	31926930	ENSCAFT00845020127.1	942	TAGGACATG	21	0.857143	1
Testis	10	31926930	ENSCAFT00845020127.1	942	TAGGACATG	33	0.666667	1
Cerebellum	10	31927040	ENSCAFT00845020127.1	1052	AGTGACTCC	27	0.777778	1
FrontalCortex	10	31927040	ENSCAFT00845020127.1	1052	AGTGACTCC	34	0.764706	1
Hippocampus	10	31927040	ENSCAFT00845020127.1	1052	AGTGACTCC	23	0.869565	1
Testis	10	31927040	ENSCAFT00845020127.1	1052	AGTGACTCC	36	0.555556	1
Cerebellum	10	31927223	ENSCAFT00845020127.1	1235	TCAGACAGT	21	0.333333	0.999906
Cerebellum	10	31942870	ENSCAFT00845020127.1	2522	GCAGACTCT	25	0.84	1
FrontalCortex	10	31942870	ENSCAFT00845020127.1	2522	GCAGACTCT	39	0.846154	1
Hippocampus	10	31942870	ENSCAFT00845020127.1	2522	GCAGACTCT	25	0.6	0.999999
Testis	10	31942870	ENSCAFT00845020127.1	2522	GCAGACTCT	49	0.673469	1
FrontalCortex	10	31942881	ENSCAFT00845020127.1	2533	GGGGACAGA	32	0.34375	0.999975
Cerebellum	10	31942888	ENSCAFT00845020127.1	2540	GAAGACTGT	26	0.884615	1
FrontalCortex	10	31942888	ENSCAFT00845020127.1	2540	GAAGACTGT	40	0.875	1
Hippocampus	10	31942888	ENSCAFT00845020127.1	2540	GAAGACTGT	24	1	1
Testis	10	31942888	ENSCAFT00845020127.1	2540	GAAGACTGT	47	0.574468	1
Cerebellum	10	31943402	ENSCAFT00845020127.1	3054	GTAGACTGT	23	0.434783	0.999994
FrontalCortex	10	31943402	ENSCAFT00845020127.1	3054	GTAGACTGT	33	0.272727	0.999898
Cerebellum	10	31943819	ENSCAFT00845020127.1	3471	GTGGACTCA	28	0.607143	1
FrontalCortex	10	31943819	ENSCAFT00845020127.1	3471	GTGGACTCA	39	0.589744	1
Hippocampus	10	31943819	ENSCAFT00845020127.1	3471	GTGGACTCA	27	0.518519	1
Testis	10	31943819	ENSCAFT00845020127.1	3471	GTGGACTCA	54	0.314815	0.999997
Testis	10	31943819	ENSCAFT00845020213.1	3285	GTGGACTCA	26	0.384615	0.999994
Cerebellum	10	31944228	ENSCAFT00845020127.1	3880	GAGGACTCT	33	1	1
FrontalCortex	10	31944228	ENSCAFT00845020127.1	3880	GAGGACTCT	42	0.952381	1
Hippocampus	10	31944228	ENSCAFT00845020127.1	3880	GAGGACTCT	30	0.966667	1
Testis	10	31944228	ENSCAFT00845020127.1	3880	GAGGACTCT	62	0.935484	1
Testis	10	31944228	ENSCAFT00845020213.1	3694	GAGGACTCT	33	0.848485	1
FrontalCortex	10	31963538	ENSCAFT00845020395.1	4796	CTGGACCAC	133	0.112782	0.999326
Cerebellum	10	31963599	ENSCAFT00845020395.1	4735	AAGGACAGT	90	0.811111	1
FrontalCortex	10	31963599	ENSCAFT00845020395.1	4735	AAGGACAGT	105	0.790476	1
Hippocampus	10	31963599	ENSCAFT00845020395.1	4735	AAGGACAGT	49	0.77551	1
Cerebellum	10	31963689	ENSCAFT00845020395.1	4645	AAAGACACA	78	0.115385	0.997801
Cerebellum	10	31963865	ENSCAFT00845020395.1	4469	TGGGACTCA	83	0.614458	1
FrontalCortex	10	31963865	ENSCAFT00845020395.1	4469	TGGGACTCA	93	0.580645	1
Hippocampus	10	31963865	ENSCAFT00845020395.1	4469	TGGGACTCA	38	0.710526	1
Cerebellum	10	31964070	ENSCAFT00845020395.1	4264	AAAGACATT	103	0.475728	1
FrontalCortex	10	31964070	ENSCAFT00845020395.1	4264	AAAGACATT	105	0.361905	0.999997
Hippocampus	10	31964070	ENSCAFT00845020395.1	4264	AAAGACATT	43	0.27907	0.999718
Cerebellum	10	31964161	ENSCAFT00845020395.1	4173	GGAGACTGC	89	0.157303	0.999942
Cerebellum	10	31964288	ENSCAFT00845020395.1	4046	TAAGACACT	97	0.206186	0.999999
FrontalCortex	10	31964288	ENSCAFT00845020395.1	4046	TAAGACACT	104	0.153846	0.999881
Cerebellum	10	31964385	ENSCAFT00845020395.1	3949	ATGAACTAT	71	0.830986	1
FrontalCortex	10	31964385	ENSCAFT00845020395.1	3949	ATGAACTAT	81	0.876543	1
Hippocampus	10	31964385	ENSCAFT00845020395.1	3949	ATGAACTAT	32	0.625	0.999064
Cerebellum	10	31964484	ENSCAFT00845020395.1	3850	TCAGACTCC	78	0.179487	0.99996
Cerebellum	10	31964608	ENSCAFT00845020395.1	3726	AAAAACTGA	87	0.505747	0.999999
FrontalCortex	10	31964608	ENSCAFT00845020395.1	3726	AAAAACTGA	83	0.445783	0.999999
Hippocampus	10	31964608	ENSCAFT00845020395.1	3726	AAAAACTGA	33	0.424242	0.998802
Cerebellum	10	31965075	ENSCAFT00845020395.1	3259	AAGGACCAG	61	0.311475	1
FrontalCortex	10	31965075	ENSCAFT00845020395.1	3259	AAGGACCAG	53	0.132075	0.999287
Cerebellum	10	31965174	ENSCAFT00845020395.1	3160	AGGGACCAA	66	0.363636	1
FrontalCortex	10	31965174	ENSCAFT00845020395.1	3160	AGGGACCAA	61	0.295082	0.999996
Hippocampus	10	31965174	ENSCAFT00845020395.1	3160	AGGGACCAA	21	0.571429	0.999997
Cerebellum	10	31965279	ENSCAFT00845020395.1	3055	AGAGACTGC	75	0.933333	1
FrontalCortex	10	31965279	ENSCAFT00845020395.1	3055	AGAGACTGC	70	0.957143	1
Hippocampus	10	31965279	ENSCAFT00845020395.1	3055	AGAGACTGC	25	0.96	1
Cerebellum	10	31965356	ENSCAFT00845020395.1	2978	TTAGACTAA	83	0.204819	0.999977
FrontalCortex	10	31965356	ENSCAFT00845020395.1	2978	TTAGACTAA	76	0.171053	0.999933
FrontalCortex	10	31965719	ENSCAFT00845020395.1	2615	GCAAACTGG	57	0.368421	0.9991
Cerebellum	10	31965971	ENSCAFT00845020395.1	2363	GGGGACTTT	73	0.671233	1
FrontalCortex	10	31965971	ENSCAFT00845020395.1	2363	GGGGACTTT	68	0.617647	1
Hippocampus	10	31965971	ENSCAFT00845020395.1	2363	GGGGACTTT	23	0.565217	1
Cerebellum	10	31966110	ENSCAFT00845020395.1	2224	AAAGACAAA	61	0.147541	0.998932
Cerebellum	10	31966556	ENSCAFT00845020395.1	1778	CCAGACATT	76	0.197368	0.999977
Cerebellum	10	31966628	ENSCAFT00845020395.1	1706	AAAAACTGA	106	0.632075	1
FrontalCortex	10	31966628	ENSCAFT00845020395.1	1706	AAAAACTGA	159	0.415094	0.999982
Hippocampus	10	31966628	ENSCAFT00845020395.1	1706	AAAAACTGA	58	0.431034	0.999998
Liver	10	31966628	ENSCAFT00845020395.1	1706	AAAAACTGA	65	0.307692	0.999891
Cerebellum	10	32013764	ENSCAFT00845021159.1	4860	GAAGACTAA	42	0.261905	0.999907
FrontalCortex	10	32013764	ENSCAFT00845021159.1	4860	GAAGACTAA	38	0.421053	0.999994
Hippocampus	10	32013764	ENSCAFT00845021159.1	4860	GAAGACTAA	27	0.37037	0.999997
Cerebellum	10	32013821	ENSCAFT00845021159.1	4803	CTAGACTCT	37	0.648649	1
Cerebellum	10	32013821	ENSCAFT00845021221.1	4446	CTAGACTCT	21	0.809524	1
FrontalCortex	10	32013821	ENSCAFT00845021159.1	4803	CTAGACTCT	32	0.625	1
Hippocampus	10	32013821	ENSCAFT00845021159.1	4803	CTAGACTCT	22	0.727273	1
Cerebellum	10	32013828	ENSCAFT00845021159.1	4796	ACAGACCCT	33	0.272727	0.999909
FrontalCortex	10	32013828	ENSCAFT00845021159.1	4796	ACAGACCCT	28	0.392857	0.999949
Cerebellum	10	32013904	ENSCAFT00845021159.1	4720	AATGACTTT	39	0.461538	0.999931
Hippocampus	10	32013904	ENSCAFT00845021159.1	4720	AATGACTTT	26	0.653846	0.998893
Cerebellum	10	32014788	ENSCAFT00845021159.1	3836	GGGAACTTT	31	0.806452	1
FrontalCortex	10	32014788	ENSCAFT00845021159.1	3836	GGGAACTTT	25	0.8	1
Cerebellum	10	32014837	ENSCAFT00845021159.1	3787	TGAGACCGT	34	0.382353	0.999999
FrontalCortex	10	32014837	ENSCAFT00845021159.1	3787	TGAGACCGT	25	0.36	0.99999
Cerebellum	10	32014889	ENSCAFT00845021159.1	3735	AAGGACCTT	30	0.9	1
FrontalCortex	10	32014889	ENSCAFT00845021159.1	3735	AAGGACCTT	26	0.884615	1
Cerebellum	10	32014933	ENSCAFT00845021159.1	3691	GAGAACTTA	29	0.793103	1
FrontalCortex	10	32014933	ENSCAFT00845021159.1	3691	GAGAACTTA	29	0.896552	1
Cerebellum	10	32014971	ENSCAFT00845021159.1	3653	GAGGACTAA	35	1	1
FrontalCortex	10	32014971	ENSCAFT00845021159.1	3653	GAGGACTAA	29	0.965517	1
Cerebellum	10	32015117	ENSCAFT00845021159.1	3507	AAGGACATT	27	0.962963	1
FrontalCortex	10	32015117	ENSCAFT00845021159.1	3507	AAGGACATT	21	1	1
FrontalCortex	10	32015292	ENSCAFT00845021159.1	3332	GAGGACAGG	21	0.285714	0.997829
Cerebellum	10	32523040	ENSCAFT00845021620.1	445	TCGGACTCG	66	0.818182	1
Testis	10	32523040	ENSCAFT00845021620.1	445	TCGGACTCG	21	0.571429	1
Cerebellum	10	32523146	ENSCAFT00845021620.1	551	CTTGACTAT	70	0.3	0.999976
Testis	10	32523146	ENSCAFT00845021620.1	551	CTTGACTAT	23	0.26087	0.997749
Testis	10	32621477	ENSCAFT00845021620.1	2228	GGAGACAGT	36	0.527778	0.999315
Cerebellum	10	32622982	ENSCAFT00845021620.1	3659	AAAGACTTT	40	0.4	0.999999
Liver	10	32622982	ENSCAFT00845021620.1	3659	AAAGACTTT	23	0.26087	0.997672
Cerebellum	10	32634407	ENSCAFT00845021708.1	448	ACAGACCCT	45	0.333333	0.999999
Liver	10	32634407	ENSCAFT00845021708.1	448	ACAGACCCT	22	0.272727	0.999902
Liver	10	32634468	ENSCAFT00845021708.1	509	AAGAACAGT	24	0.75	0.999119
SkeletalMuscle	10	32634468	ENSCAFT00845021708.1	509	AAGAACAGT	25	0.6	0.997869
Cerebellum	10	32634479	ENSCAFT00845021708.1	520	AAAAACTCT	51	0.862745	1
Liver	10	32634479	ENSCAFT00845021708.1	520	AAAAACTCT	25	0.76	1
SkeletalMuscle	10	32634479	ENSCAFT00845021708.1	520	AAAAACTCT	27	0.888889	1
Testis	10	32634479	ENSCAFT00845021708.1	520	AAAAACTCT	32	0.78125	1
Cerebellum	10	32634728	ENSCAFT00845021708.1	769	TAGAACAGT	47	0.829787	1
SkeletalMuscle	10	32634728	ENSCAFT00845021708.1	769	TAGAACAGT	20	0.85	1
Testis	10	32634728	ENSCAFT00845021708.1	769	TAGAACAGT	36	0.777778	1
Cerebellum	10	32634806	ENSCAFT00845021708.1	847	TGGGACTCA	51	0.882353	1
Liver	10	32634806	ENSCAFT00845021708.1	847	TGGGACTCA	25	1	1
SkeletalMuscle	10	32634806	ENSCAFT00845021708.1	847	TGGGACTCA	23	0.913043	1
Testis	10	32634806	ENSCAFT00845021708.1	847	TGGGACTCA	33	0.666667	1
Cerebellum	10	32635048	ENSCAFT00845021708.1	1089	ACAAACTTT	69	0.753623	1
Liver	10	32635048	ENSCAFT00845021708.1	1089	ACAAACTTT	36	0.472222	0.999999
SkeletalMuscle	10	32635048	ENSCAFT00845021708.1	1089	ACAAACTTT	33	0.545455	1
Testis	10	32635048	ENSCAFT00845021708.1	1089	ACAAACTTT	50	0.6	1
Cerebellum	10	32635281	ENSCAFT00845021708.1	1322	AGAGACTCC	74	0.689189	1
Liver	10	32635281	ENSCAFT00845021708.1	1322	AGAGACTCC	46	0.152174	0.997558
Testis	10	32635281	ENSCAFT00845021708.1	1322	AGAGACTCC	61	0.229508	0.999992
Cerebellum	10	32635367	ENSCAFT00845021708.1	1408	ATGGACATC	36	0.805556	1
Liver	10	32635367	ENSCAFT00845021708.1	1408	ATGGACATC	35	0.457143	1
SkeletalMuscle	10	32635367	ENSCAFT00845021708.1	1408	ATGGACATC	22	0.545455	0.999998
Testis	10	32635367	ENSCAFT00845021708.1	1408	ATGGACATC	34	0.323529	0.99999
Cerebellum	10	32635484	ENSCAFT00845021708.1	1525	AGTAACTTG	73	0.726027	0.999905
Testis	10	32635484	ENSCAFT00845021708.1	1525	AGTAACTTG	65	0.661538	0.999756
Cerebellum	10	32635492	ENSCAFT00845021708.1	1533	GGGGACTGC	65	0.923077	1
Hippocampus	10	32635492	ENSCAFT00845021708.1	1533	GGGGACTGC	20	0.8	1
Liver	10	32635492	ENSCAFT00845021708.1	1533	GGGGACTGC	55	0.709091	1
SkeletalMuscle	10	32635492	ENSCAFT00845021708.1	1533	GGGGACTGC	34	0.588235	1
Testis	10	32635492	ENSCAFT00845021708.1	1533	GGGGACTGC	62	0.612903	1
Cerebellum	10	32635538	ENSCAFT00845021708.1	1579	AAAGACTTA	72	0.444444	1
FrontalCortex	10	32635538	ENSCAFT00845021708.1	1579	AAAGACTTA	23	0.434783	0.999997
Hippocampus	10	32635538	ENSCAFT00845021708.1	1579	AAAGACTTA	21	0.380952	0.999987
Testis	10	32635538	ENSCAFT00845021708.1	1579	AAAGACTTA	70	0.214286	0.999931
Cerebellum	10	32635626	ENSCAFT00845021708.1	1667	GCAGACAAT	67	0.179104	0.999584
Cerebellum	10	32639640	ENSCAFT00845021736.1	3013	ATGAACTTG	175	0.6	1
FrontalCortex	10	32639640	ENSCAFT00845021736.1	3013	ATGAACTTG	188	0.547872	0.999999
Hippocampus	10	32639640	ENSCAFT00845021736.1	3013	ATGAACTTG	95	0.463158	1
Liver	10	32639640	ENSCAFT00845021736.1	3013	ATGAACTTG	202	0.326733	0.99984
SkeletalMuscle	10	32639640	ENSCAFT00845021736.1	3013	ATGAACTTG	54	0.5	1
Hippocampus	10	32639763	ENSCAFT00845021736.1	2890	GTAGACTGG	83	0.216867	0.999323
Cerebellum	10	32639853	ENSCAFT00845021736.1	2800	ACGGACAGT	117	0.57265	1
FrontalCortex	10	32639853	ENSCAFT00845021736.1	2800	ACGGACAGT	115	0.513043	1
Hippocampus	10	32639853	ENSCAFT00845021736.1	2800	ACGGACAGT	54	0.388889	0.999998
Liver	10	32639853	ENSCAFT00845021736.1	2800	ACGGACAGT	103	0.252427	0.999882
Testis	10	32639853	ENSCAFT00845021736.1	2800	ACGGACAGT	89	0.314607	0.999998
FrontalCortex	10	32641656	ENSCAFT00845021736.1	997	ATAAACTGT	140	0.3	0.998774
Cerebellum	10	32641898	ENSCAFT00845021736.1	755	AGAGACCAA	108	0.296296	1
FrontalCortex	10	32641898	ENSCAFT00845021736.1	755	AGAGACCAA	115	0.165217	0.99993
Hippocampus	10	32641898	ENSCAFT00845021736.1	755	AGAGACCAA	44	0.204545	0.999923
Cerebellum	10	32641923	ENSCAFT00845021736.1	730	GATGACTGG	131	0.664122	1
FrontalCortex	10	32641923	ENSCAFT00845021736.1	730	GATGACTGG	135	0.585185	1
Hippocampus	10	32641923	ENSCAFT00845021736.1	730	GATGACTGG	47	0.723404	1
Liver	10	32641923	ENSCAFT00845021736.1	730	GATGACTGG	57	0.438596	1
SkeletalMuscle	10	32641923	ENSCAFT00845021736.1	730	GATGACTGG	28	0.428571	0.999996
Testis	10	32641923	ENSCAFT00845021736.1	730	GATGACTGG	141	0.390071	1
Cerebellum	10	32641947	ENSCAFT00845021736.1	706	CTAAACTGC	129	0.255814	0.999992
Cerebellum	10	32641986	ENSCAFT00845021736.1	667	ATGGACTAC	112	0.955357	1
FrontalCortex	10	32641986	ENSCAFT00845021736.1	667	ATGGACTAC	114	0.964912	1
Hippocampus	10	32641986	ENSCAFT00845021736.1	667	ATGGACTAC	41	0.926829	1
Liver	10	32641986	ENSCAFT00845021736.1	667	ATGGACTAC	51	0.960784	1
SkeletalMuscle	10	32641986	ENSCAFT00845021736.1	667	ATGGACTAC	27	0.962963	1
Testis	10	32641986	ENSCAFT00845021736.1	667	ATGGACTAC	125	0.784	1
Cerebellum	10	32642057	ENSCAFT00845021736.1	596	TCTGACTAA	124	0.637097	1
FrontalCortex	10	32642057	ENSCAFT00845021736.1	596	TCTGACTAA	118	0.618644	0.999965
Hippocampus	10	32642057	ENSCAFT00845021736.1	596	TCTGACTAA	47	0.617021	0.999998
Liver	10	32642057	ENSCAFT00845021736.1	596	TCTGACTAA	56	0.464286	0.999829
Hippocampus	10	32642066	ENSCAFT00845021736.1	587	AAAGACAAA	43	0.302326	0.999324
FrontalCortex	10	32642196	ENSCAFT00845021736.1	457	CAAGACAGC	122	0.106557	0.9984
FrontalCortex	10	32642289	ENSCAFT00845021736.1	364	TGTGACTGG	104	0.25	0.999132
Cerebellum	10	32725578	ENSCAFT00845021928.1	2112	AGTGACCTA	65	0.230769	0.999976
Cerebellum	10	32725749	ENSCAFT00845021928.1	1941	CAGGACTTC	54	0.814815	1
Cerebellum	10	32725749	ENSCAFT00845021983.1	2053	CAGGACTTC	21	0.952381	1
FrontalCortex	10	32725749	ENSCAFT00845021928.1	1941	CAGGACTTC	24	0.833333	1
Hippocampus	10	32725749	ENSCAFT00845021928.1	1941	CAGGACTTC	26	0.769231	1
Cerebellum	10	32725757	ENSCAFT00845021928.1	1933	TGGAACTGC	45	0.711111	1
Hippocampus	10	32725757	ENSCAFT00845021928.1	1933	TGGAACTGC	22	0.772727	0.999999
Cerebellum	10	32726019	ENSCAFT00845021928.1	1671	ACAGACTGA	52	0.807692	1
FrontalCortex	10	32726019	ENSCAFT00845021928.1	1671	ACAGACTGA	21	0.666667	1
Hippocampus	10	32726019	ENSCAFT00845021928.1	1671	ACAGACTGA	24	0.875	1
Cerebellum	10	32726102	ENSCAFT00845021928.1	1588	TGGGACTGA	52	0.173077	0.998948
Cerebellum	10	32785554	ENSCAFT00845021928.1	786	ACAGACTGT	21	0.761905	1
Cerebellum	10	32785615	ENSCAFT00845021928.1	725	GTGGACCGA	22	0.272727	0.999908
Cerebellum	10	32785615	ENSCAFT00845021983.1	717	GTGGACCGA	22	0.272727	0.999432
Cerebellum	10	32785664	ENSCAFT00845021928.1	676	AGGGACTAC	22	0.5	1
Cerebellum	10	32785752	ENSCAFT00845021928.1	588	AATGACATT	24	0.625	1
Cerebellum	10	32785752	ENSCAFT00845021983.1	580	AATGACATT	23	0.521739	0.999993
Cerebellum	10	32785770	ENSCAFT00845021928.1	570	AAGGACCGA	23	0.826087	1
Cerebellum	10	32785770	ENSCAFT00845021983.1	562	AAGGACCGA	20	0.7	1
Cerebellum	10	32785817	ENSCAFT00845021928.1	523	TGGAACTTA	21	0.714286	0.999633
Testis	10	32834886	ENSCAFT00845023008.1	2903	AATGACTTT	33	0.242424	0.998423
Testis	10	32834924	ENSCAFT00845023008.1	2865	ATGGACCAA	31	0.193548	0.999609
Testis	10	32835667	ENSCAFT00845023008.1	2122	ATGGACTAT	24	0.625	1
Testis	10	32835774	ENSCAFT00845022690.1	2624	AATGACTGC	23	0.652174	1
Testis	10	32835774	ENSCAFT00845022959.1	2235	AATGACTGC	22	0.454545	0.999985
Testis	10	32835774	ENSCAFT00845023008.1	2015	AATGACTGC	42	0.571429	1
Testis	10	32835883	ENSCAFT00845023008.1	1906	AGTGACATG	43	0.209302	0.998885
Cerebellum	10	33043099	ENSCAFT00845023153.1	3845	ATAAACTTT	66	0.348485	0.999956
Cerebellum	10	33043169	ENSCAFT00845023153.1	3775	ACGGACAGT	73	0.60274	1
FrontalCortex	10	33043169	ENSCAFT00845023153.1	3775	ACGGACAGT	45	0.6	1
Hippocampus	10	33043169	ENSCAFT00845023153.1	3775	ACGGACAGT	27	0.703704	1
Testis	10	33043169	ENSCAFT00845023153.1	3775	ACGGACAGT	34	0.382353	0.999926
Cerebellum	10	33043227	ENSCAFT00845023153.1	3717	ATGGACCAC	66	0.439394	1
FrontalCortex	10	33043227	ENSCAFT00845023153.1	3717	ATGGACCAC	45	0.377778	0.999998
Hippocampus	10	33043227	ENSCAFT00845023153.1	3717	ATGGACCAC	26	0.384615	0.999998
Cerebellum	10	33043307	ENSCAFT00845023153.1	3637	GAGGACCAC	83	0.216867	0.999999
FrontalCortex	10	33043307	ENSCAFT00845023153.1	3637	GAGGACCAC	52	0.192308	0.999864
Cerebellum	10	33043377	ENSCAFT00845023153.1	3567	AAGGACAGA	63	0.412698	1
FrontalCortex	10	33043377	ENSCAFT00845023153.1	3567	AAGGACAGA	44	0.363636	0.999978
Cerebellum	10	33043401	ENSCAFT00845023153.1	3543	TAAAACTGT	83	0.46988	0.999999
FrontalCortex	10	33043401	ENSCAFT00845023153.1	3543	TAAAACTGT	52	0.365385	0.999925
Hippocampus	10	33043401	ENSCAFT00845023153.1	3543	TAAAACTGT	29	0.586207	0.999011
Cerebellum	10	33160126	ENSCAFT00845023330.1	2093	ATGGACAGA	28	0.464286	0.999999
Cerebellum	10	33160126	ENSCAFT00845023357.1	1998	ATGGACAGA	62	0.564516	1
FrontalCortex	10	33160126	ENSCAFT00845023357.1	1998	ATGGACAGA	44	0.568182	1
Hippocampus	10	33160126	ENSCAFT00845023357.1	1998	ATGGACAGA	20	0.65	1
Testis	10	33160126	ENSCAFT00845023357.1	1998	ATGGACAGA	26	0.423077	0.999998
Cerebellum	10	33160342	ENSCAFT00845023330.1	1877	AGGAACTGA	29	0.689655	0.999766
Cerebellum	10	33160342	ENSCAFT00845023357.1	1782	AGGAACTGA	74	0.608108	0.999999
FrontalCortex	10	33160342	ENSCAFT00845023357.1	1782	AGGAACTGA	41	0.585366	0.999937
Hippocampus	10	33160342	ENSCAFT00845023357.1	1782	AGGAACTGA	22	0.863636	0.999995
SkeletalMuscle	10	33160342	ENSCAFT00845023330.1	1877	AGGAACTGA	20	0.7	0.999967
Testis	10	33160342	ENSCAFT00845023357.1	1782	AGGAACTGA	26	0.461538	0.998444
Cerebellum	10	33160430	ENSCAFT00845023330.1	1789	ATGGACCAT	21	0.952381	1
Cerebellum	10	33160430	ENSCAFT00845023357.1	1694	ATGGACCAT	41	0.926829	1
FrontalCortex	10	33160430	ENSCAFT00845023357.1	1694	ATGGACCAT	33	0.909091	1
Cerebellum	10	33236955	ENSCAFT00845023451.1	917	TGGGACTTT	53	0.283019	0.999984
Hippocampus	10	33236955	ENSCAFT00845023451.1	917	TGGGACTTT	27	0.407407	0.999986
Cerebellum	10	33237085	ENSCAFT00845023451.1	1047	AAAGACCTC	45	0.311111	0.999998
FrontalCortex	10	33237085	ENSCAFT00845023451.1	1047	AAAGACCTC	28	0.25	0.999965
Hippocampus	10	33237085	ENSCAFT00845023451.1	1047	AAAGACCTC	23	0.521739	1
Testis	10	33237085	ENSCAFT00845023451.1	1047	AAAGACCTC	23	0.26087	0.999581
Cerebellum	10	33237130	ENSCAFT00845023451.1	1092	CGGGACTTC	37	0.756757	1
FrontalCortex	10	33237130	ENSCAFT00845023451.1	1092	CGGGACTTC	22	0.818182	1
Cerebellum	10	33237173	ENSCAFT00845023451.1	1135	CGGAACTTA	43	0.534884	0.997358
FrontalCortex	10	33237173	ENSCAFT00845023451.1	1135	CGGAACTTA	25	0.56	0.999783
Cerebellum	10	33237238	ENSCAFT00845023451.1	1200	AAGGACATC	58	0.310345	0.999999
FrontalCortex	10	33237238	ENSCAFT00845023451.1	1200	AAGGACATC	36	0.25	0.999977
Hippocampus	10	33237238	ENSCAFT00845023451.1	1200	AAGGACATC	23	0.347826	0.999979
Testis	10	33237238	ENSCAFT00845023451.1	1200	AAGGACATC	27	0.259259	0.999577
Cerebellum	10	33237361	ENSCAFT00845023451.1	1323	AAGGACATC	64	0.609375	1
FrontalCortex	10	33237361	ENSCAFT00845023451.1	1323	AAGGACATC	37	0.594595	1
Hippocampus	10	33237361	ENSCAFT00845023451.1	1323	AAGGACATC	28	0.571429	1
Testis	10	33237361	ENSCAFT00845023451.1	1323	AAGGACATC	30	0.433333	0.999999
Cerebellum	10	33237588	ENSCAFT00845023451.1	1550	AGAAACTGA	62	0.725806	0.999917
FrontalCortex	10	33237588	ENSCAFT00845023451.1	1550	AGAAACTGA	38	0.631579	0.999997
Hippocampus	10	33237588	ENSCAFT00845023451.1	1550	AGAAACTGA	29	0.862069	0.999999
Testis	10	33237588	ENSCAFT00845023451.1	1550	AGAAACTGA	31	0.774194	0.998945
Cerebellum	10	33237628	ENSCAFT00845023451.1	1590	AAAAACTTA	68	0.5	1
FrontalCortex	10	33237628	ENSCAFT00845023451.1	1590	AAAAACTTA	41	0.487805	1
Hippocampus	10	33237628	ENSCAFT00845023451.1	1590	AAAAACTTA	34	0.441176	1
Testis	10	33237628	ENSCAFT00845023451.1	1590	AAAAACTTA	30	0.333333	0.999994
Cerebellum	10	33237673	ENSCAFT00845023451.1	1635	TTGGACTCC	63	0.793651	1
FrontalCortex	10	33237673	ENSCAFT00845023451.1	1635	TTGGACTCC	43	0.906977	1
Hippocampus	10	33237673	ENSCAFT00845023451.1	1635	TTGGACTCC	27	0.888889	1
Testis	10	33237673	ENSCAFT00845023451.1	1635	TTGGACTCC	35	0.828571	1
Cerebellum	10	33237687	ENSCAFT00845023451.1	1649	CCAGACTGT	66	0.712121	1
FrontalCortex	10	33237687	ENSCAFT00845023451.1	1649	CCAGACTGT	48	0.666667	1
Hippocampus	10	33237687	ENSCAFT00845023451.1	1649	CCAGACTGT	30	0.7	1
Testis	10	33237687	ENSCAFT00845023451.1	1649	CCAGACTGT	34	0.470588	1
Cerebellum	10	33238024	ENSCAFT00845023451.1	1986	CAGGACTTC	32	0.6875	1
FrontalCortex	10	33238024	ENSCAFT00845023451.1	1986	CAGGACTTC	23	0.869565	1
Cerebellum	10	33238033	ENSCAFT00845023451.1	1995	CTGGACAGA	50	0.56	1
FrontalCortex	10	33238033	ENSCAFT00845023451.1	1995	CTGGACAGA	31	0.677419	1
Testis	10	33238033	ENSCAFT00845023451.1	1995	CTGGACAGA	30	0.366667	0.999994
Cerebellum	10	33238037	ENSCAFT00845023451.1	1999	ACAGACTCT	77	0.896104	1
FrontalCortex	10	33238037	ENSCAFT00845023451.1	1999	ACAGACTCT	50	0.9	1
Hippocampus	10	33238037	ENSCAFT00845023451.1	1999	ACAGACTCT	33	0.939394	1
Testis	10	33238037	ENSCAFT00845023451.1	1999	ACAGACTCT	40	0.775	1
Cerebellum	10	33238087	ENSCAFT00845023451.1	2049	TCGGACTTG	94	0.861702	1
FrontalCortex	10	33238087	ENSCAFT00845023451.1	2049	TCGGACTTG	55	0.927273	1
Hippocampus	10	33238087	ENSCAFT00845023451.1	2049	TCGGACTTG	36	0.944444	1
Testis	10	33238087	ENSCAFT00845023451.1	2049	TCGGACTTG	51	0.803922	1
Cerebellum	10	33238104	ENSCAFT00845023451.1	2066	CAGGACTGC	89	0.94382	1
FrontalCortex	10	33238104	ENSCAFT00845023451.1	2066	CAGGACTGC	58	0.87931	1
Hippocampus	10	33238104	ENSCAFT00845023451.1	2066	CAGGACTGC	33	0.939394	1
Testis	10	33238104	ENSCAFT00845023451.1	2066	CAGGACTGC	48	0.8125	1
Cerebellum	10	33238114	ENSCAFT00845023451.1	2076	GTGGACAGT	52	1	1
FrontalCortex	10	33238114	ENSCAFT00845023451.1	2076	GTGGACAGT	30	1	1
Hippocampus	10	33238114	ENSCAFT00845023451.1	2076	GTGGACAGT	20	1	1
Testis	10	33238114	ENSCAFT00845023451.1	2076	GTGGACAGT	33	0.848485	1
FrontalCortex	10	33238201	ENSCAFT00845023451.1	2163	AATGACCTA	57	0.22807	0.997538
Cerebellum	10	33239037	ENSCAFT00845023451.1	2999	GGGGACTCC	141	0.163121	0.999996
FrontalCortex	10	33239037	ENSCAFT00845023451.1	2999	GGGGACTCC	84	0.202381	0.999902
Hippocampus	10	33239037	ENSCAFT00845023451.1	2999	GGGGACTCC	51	0.156863	0.999641
Cerebellum	10	33374143	ENSCAFT00845010104.1	1023	GAGGACTCA	203	0.29064	0.999999
Hippocampus	10	33374143	ENSCAFT00845010104.1	1023	GAGGACTCA	43	0.209302	0.999868
Cerebellum	10	33374196	ENSCAFT00845010104.1	1076	GAGGACATT	207	0.777778	1
FrontalCortex	10	33374196	ENSCAFT00845010104.1	1076	GAGGACATT	92	0.76087	1
Hippocampus	10	33374196	ENSCAFT00845010104.1	1076	GAGGACATT	41	0.634146	1
Cerebellum	10	33374247	ENSCAFT00845010104.1	1127	TGTGACTGC	204	0.294118	0.999631
FrontalCortex	10	33374247	ENSCAFT00845010104.1	1127	TGTGACTGC	90	0.333333	0.999879
Cerebellum	10	33374298	ENSCAFT00845010104.1	1178	ATTGACTGG	198	0.444444	1
FrontalCortex	10	33374298	ENSCAFT00845010104.1	1178	ATTGACTGG	83	0.421687	1
Hippocampus	10	33374298	ENSCAFT00845010104.1	1178	ATTGACTGG	41	0.414634	0.999999
Cerebellum	10	33374448	ENSCAFT00845010104.1	1328	CAGGACCCG	198	0.161616	0.999488
FrontalCortex	10	33374448	ENSCAFT00845010104.1	1328	CAGGACCCG	87	0.137931	0.99979
Hippocampus	10	33374448	ENSCAFT00845010104.1	1328	CAGGACCCG	40	0.25	0.999989
Cerebellum	10	33374477	ENSCAFT00845010104.1	1357	GCTGACTTC	199	0.160804	0.997811
FrontalCortex	10	33374477	ENSCAFT00845010104.1	1357	GCTGACTTC	85	0.176471	0.999936
FrontalCortex	10	33374612	ENSCAFT00845010104.1	1492	CCGGACCGG	91	0.175824	0.99914
Cerebellum	10	33374775	ENSCAFT00845010104.1	1655	CTGGACAGT	181	0.850829	1
FrontalCortex	10	33374775	ENSCAFT00845010104.1	1655	CTGGACAGT	82	0.890244	1
Hippocampus	10	33374775	ENSCAFT00845010104.1	1655	CTGGACAGT	36	0.916667	1
Cerebellum	10	33374910	ENSCAFT00845010104.1	1790	ACGGACCCG	125	0.552	1
FrontalCortex	10	33374910	ENSCAFT00845010104.1	1790	ACGGACCCG	53	0.415094	1
Hippocampus	10	33374910	ENSCAFT00845010104.1	1790	ACGGACCCG	29	0.517241	1
Cerebellum	10	33375117	ENSCAFT00845010104.1	1997	GAGAACTTC	196	0.438776	0.999999
FrontalCortex	10	33375117	ENSCAFT00845010104.1	1997	GAGAACTTC	95	0.505263	1
Hippocampus	10	33375117	ENSCAFT00845010104.1	1997	GAGAACTTC	41	0.365854	0.999972
Cerebellum	10	33375135	ENSCAFT00845010104.1	2015	CAGGACTTC	158	0.607595	1
FrontalCortex	10	33375135	ENSCAFT00845010104.1	2015	CAGGACTTC	72	0.611111	1
Hippocampus	10	33375135	ENSCAFT00845010104.1	2015	CAGGACTTC	32	0.65625	1
Cerebellum	10	33375225	ENSCAFT00845010104.1	2105	ATGGACATG	165	0.981818	1
FrontalCortex	10	33375225	ENSCAFT00845010104.1	2105	ATGGACATG	69	1	1
Hippocampus	10	33375225	ENSCAFT00845010104.1	2105	ATGGACATG	32	0.9375	1
Cerebellum	10	33375239	ENSCAFT00845010104.1	2119	TGTGACTCA	214	0.82243	1
FrontalCortex	10	33375239	ENSCAFT00845010104.1	2119	TGTGACTCA	102	0.843137	1
Hippocampus	10	33375239	ENSCAFT00845010104.1	2119	TGTGACTCA	40	0.8	1
Cerebellum	10	33376283	ENSCAFT00845010104.1	2288	AGGGACAAC	243	0.539095	1
FrontalCortex	10	33376283	ENSCAFT00845010104.1	2288	AGGGACAAC	102	0.480392	1
Hippocampus	10	33376283	ENSCAFT00845010104.1	2288	AGGGACAAC	57	0.491228	1
Cerebellum	10	33377951	ENSCAFT00845010104.1	3956	AGAGACACT	555	0.445045	1
FrontalCortex	10	33377951	ENSCAFT00845010104.1	3956	AGAGACACT	253	0.347826	1
Hippocampus	10	33377951	ENSCAFT00845010104.1	3956	AGAGACACT	119	0.470588	1
Liver	10	33377951	ENSCAFT00845010104.1	3956	AGAGACACT	74	0.202703	0.999972
Hippocampus	10	33378637	ENSCAFT00845010104.1	4642	GATAACCAC	78	0.461538	0.998435
Cerebellum	10	34083262	ENSCAFT00845010511.1	1242	CATAACTCT	57	0.403509	0.999932
Cerebellum	10	34083368	ENSCAFT00845010496.1	2227	GCTGACAAT	93	0.204301	0.999989
Cerebellum	10	34083368	ENSCAFT00845010511.1	1348	GCTGACAAT	47	0.255319	0.999968
Cerebellum	10	34083677	ENSCAFT00845010496.1	2536	ATGAACTTT	103	0.427184	1
Cerebellum	10	34083677	ENSCAFT00845010511.1	1657	ATGAACTTT	63	0.380952	1
Cerebellum	10	34083677	ENSCAFT00845010548.1	2391	ATGAACTTT	42	0.285714	0.99989
Cerebellum	10	34083738	ENSCAFT00845010496.1	2597	TTGGACCTA	98	0.193878	0.99999
Cerebellum	10	34083738	ENSCAFT00845010511.1	1718	TTGGACCTA	56	0.232143	0.999997
Cerebellum	10	34083849	ENSCAFT00845010496.1	2708	AAAGACTAG	103	0.330097	1
Cerebellum	10	34083849	ENSCAFT00845010511.1	1829	AAAGACTAG	63	0.333333	1
Cerebellum	10	34083849	ENSCAFT00845010548.1	2563	AAAGACTAG	34	0.205882	0.999675
Cerebellum	10	34084012	ENSCAFT00845010496.1	2871	AGGGACCAA	105	0.171429	0.999998
Cerebellum	10	34084012	ENSCAFT00845010511.1	1992	AGGGACCAA	63	0.174603	0.99996
Cerebellum	10	34084012	ENSCAFT00845010548.1	2726	AGGGACCAA	42	0.309524	0.999999
Cerebellum	10	34087526	ENSCAFT00845010688.1	5625	AAGGACTAA	31	0.225806	0.997937
Cerebellum	10	34087935	ENSCAFT00845010688.1	5216	ACAAACTGT	29	0.275862	0.997687
Cerebellum	10	34207116	ENSCAFT00845011001.1	3005	TTTGACTGT	23	0.521739	0.999999
FrontalCortex	10	34207116	ENSCAFT00845011001.1	3005	TTTGACTGT	22	0.318182	0.99997
FrontalCortex	10	34207171	ENSCAFT00845011001.1	3060	TAAGACTAA	23	0.217391	0.999396
Cerebellum	10	34213335	ENSCAFT00845011080.1	1657	TGAGACTCT	50	0.18	0.999708
FrontalCortex	10	34213335	ENSCAFT00845011080.1	1657	TGAGACTCT	83	0.13253	0.999316
Cerebellum	10	34214225	ENSCAFT00845011080.1	767	GCAGACTGT	35	0.2	0.99952
FrontalCortex	10	34214225	ENSCAFT00845011080.1	767	GCAGACTGT	55	0.363636	0.999999
Hippocampus	10	34214225	ENSCAFT00845011080.1	767	GCAGACTGT	42	0.238095	0.999947
SkeletalMuscle	10	34214225	ENSCAFT00845011080.1	767	GCAGACTGT	24	0.291667	0.999862
Testis	10	34214453	ENSCAFT00845011080.1	539	TTGGACAGC	141	0.730496	0.99999
FrontalCortex	10	34264563	ENSCAFT00845011273.1	1830	GTAGACTGG	28	0.428571	0.999981
Testis	10	34264563	ENSCAFT00845011273.1	1830	GTAGACTGG	69	0.231884	0.999821
FrontalCortex	10	34264568	ENSCAFT00845011273.1	1835	CTGGACTTT	30	0.733333	1
Liver	10	34264568	ENSCAFT00845011273.1	1835	CTGGACTTT	24	0.875	1
Testis	10	34264568	ENSCAFT00845011273.1	1835	CTGGACTTT	66	0.666667	1
FrontalCortex	10	34264712	ENSCAFT00845011273.1	1979	ACAGACTTT	25	0.56	1
Liver	10	34264712	ENSCAFT00845011273.1	1979	ACAGACTTT	20	0.6	1
Testis	10	34264712	ENSCAFT00845011273.1	1979	ACAGACTTT	56	0.321429	0.999999
FrontalCortex	10	34356774	ENSCAFT00845011273.1	3354	AAGGACCCA	32	0.625	1
Liver	10	34356774	ENSCAFT00845011273.1	3354	AAGGACCCA	56	0.339286	1
Liver	10	34356774	ENSCAFT00845011345.1	1660	AAGGACCCA	51	0.27451	0.999998
Testis	10	34356774	ENSCAFT00845011273.1	3354	AAGGACCCA	116	0.224138	0.999999
Testis	10	34356774	ENSCAFT00845011345.1	1660	AAGGACCCA	61	0.278689	0.999994
FrontalCortex	10	34356827	ENSCAFT00845011273.1	3407	TGGGACAGC	31	0.774194	1
Liver	10	34356827	ENSCAFT00845011273.1	3407	TGGGACAGC	57	0.701754	1
Liver	10	34356827	ENSCAFT00845011345.1	1713	TGGGACAGC	42	0.47619	0.999992
Testis	10	34356827	ENSCAFT00845011273.1	3407	TGGGACAGC	113	0.336283	0.999998
Testis	10	34356827	ENSCAFT00845011345.1	1713	TGGGACAGC	59	0.508475	1
FrontalCortex	10	34356894	ENSCAFT00845011273.1	3474	GGAGACTAA	33	0.454545	1
Liver	10	34356894	ENSCAFT00845011273.1	3474	GGAGACTAA	64	0.125	0.9996
Testis	10	34356894	ENSCAFT00845011345.1	1780	GGAGACTAA	73	0.164384	0.999963
FrontalCortex	10	34356911	ENSCAFT00845011273.1	3491	ACAAACTGT	33	0.939394	0.99999
Liver	10	34356911	ENSCAFT00845011273.1	3491	ACAAACTGT	57	0.789474	0.999987
Liver	10	34356911	ENSCAFT00845011345.1	1797	ACAAACTGT	51	0.72549	0.999998
Testis	10	34356911	ENSCAFT00845011273.1	3491	ACAAACTGT	103	0.533981	0.999987
Testis	10	34356911	ENSCAFT00845011345.1	1797	ACAAACTGT	73	0.657534	0.999958
FrontalCortex	10	34356957	ENSCAFT00845011273.1	3537	TATGACTCT	33	0.818182	1
Liver	10	34356957	ENSCAFT00845011273.1	3537	TATGACTCT	60	0.583333	1
Liver	10	34356957	ENSCAFT00845011345.1	1843	TATGACTCT	59	0.661017	1
Testis	10	34356957	ENSCAFT00845011273.1	3537	TATGACTCT	117	0.393162	1
Testis	10	34356957	ENSCAFT00845011345.1	1843	TATGACTCT	74	0.527027	1
Testis	10	34357076	ENSCAFT00845011273.1	3656	ATGAACAGT	59	0.423729	0.998942
Cerebellum	10	34398868	ENSCAFT00845011487.1	2183	GTGAACTGT	23	0.478261	0.997483
Cerebellum	10	34399374	ENSCAFT00845011487.1	1677	ACAAACTCG	25	1	1
FrontalCortex	10	34399374	ENSCAFT00845011487.1	1677	ACAAACTCG	21	0.714286	0.999964
Cerebellum	10	34399525	ENSCAFT00845011487.1	1526	GAGGACTCG	27	0.925926	1
FrontalCortex	10	34399525	ENSCAFT00845011487.1	1526	GAGGACTCG	21	1	1
Cerebellum	10	34399942	ENSCAFT00845011487.1	1109	AGTGACCCC	23	0.347826	0.99999
FrontalCortex	10	34399942	ENSCAFT00845011487.1	1109	AGTGACCCC	21	0.285714	0.999923
Cerebellum	10	34748117	ENSCAFT00845011723.1	3132	AATGACTGA	62	0.16129	0.99962
Cerebellum	10	34748341	ENSCAFT00845011659.1	2812	AAAGACTAT	87	0.103448	0.998539
Cerebellum	10	34748341	ENSCAFT00845011723.1	2908	AAAGACTAT	60	0.233333	0.999997
Cerebellum	10	34749068	ENSCAFT00845011723.1	2181	TGGAACTGA	57	0.350877	0.999767
FrontalCortex	10	34749068	ENSCAFT00845011723.1	2181	TGGAACTGA	84	0.47619	0.999887
Hippocampus	10	34749068	ENSCAFT00845011723.1	2181	TGGAACTGA	39	0.435897	0.999989
SkeletalMuscle	10	34749068	ENSCAFT00845011659.1	2085	TGGAACTGA	29	0.344828	0.998414
Cerebellum	10	34749074	ENSCAFT00845011659.1	2079	AAGGACTGG	54	0.703704	1
Cerebellum	10	34749074	ENSCAFT00845011723.1	2175	AAGGACTGG	62	0.677419	1
FrontalCortex	10	34749074	ENSCAFT00845011659.1	2079	AAGGACTGG	45	0.622222	1
FrontalCortex	10	34749074	ENSCAFT00845011723.1	2175	AAGGACTGG	86	0.581395	1
Hippocampus	10	34749074	ENSCAFT00845011659.1	2079	AAGGACTGG	39	0.589744	1
Hippocampus	10	34749074	ENSCAFT00845011723.1	2175	AAGGACTGG	41	0.487805	1
Liver	10	34749074	ENSCAFT00845011659.1	2079	AAGGACTGG	48	0.4375	1
SkeletalMuscle	10	34749074	ENSCAFT00845011659.1	2079	AAGGACTGG	32	0.5625	1
Testis	10	34749074	ENSCAFT00845011659.1	2079	AAGGACTGG	37	0.513514	1
Cerebellum	10	35099775	ENSCAFT00845011824.1	1324	ACAAACTCT	38	0.605263	0.999964
FrontalCortex	10	35099775	ENSCAFT00845011824.1	1324	ACAAACTCT	40	0.575	0.999998
Hippocampus	10	35099775	ENSCAFT00845011824.1	1324	ACAAACTCT	28	0.642857	0.999979
Cerebellum	10	35099848	ENSCAFT00845011824.1	1251	GGAGACTGT	38	0.710526	1
FrontalCortex	10	35099848	ENSCAFT00845011824.1	1251	GGAGACTGT	40	0.975	1
Hippocampus	10	35099848	ENSCAFT00845011824.1	1251	GGAGACTGT	25	0.96	1
Cerebellum	10	35099941	ENSCAFT00845011824.1	1158	AGGGACTAC	38	0.789474	1
FrontalCortex	10	35099941	ENSCAFT00845011824.1	1158	AGGGACTAC	37	0.702703	1
Hippocampus	10	35099941	ENSCAFT00845011824.1	1158	AGGGACTAC	25	0.76	1
Cerebellum	10	35099950	ENSCAFT00845011824.1	1149	GTGGACATC	34	0.588235	1
FrontalCortex	10	35099950	ENSCAFT00845011824.1	1149	GTGGACATC	35	0.542857	1
Hippocampus	10	35099950	ENSCAFT00845011824.1	1149	GTGGACATC	23	0.695652	1
Cerebellum	10	35100163	ENSCAFT00845011824.1	936	CGGGACTTC	31	1	1
FrontalCortex	10	35100163	ENSCAFT00845011824.1	936	CGGGACTTC	30	0.9	1
Cerebellum	10	35100214	ENSCAFT00845011824.1	885	TGGGACAGC	28	0.678571	1
FrontalCortex	10	35100214	ENSCAFT00845011824.1	885	TGGGACAGC	28	0.607143	0.999999
FrontalCortex	10	35100262	ENSCAFT00845011824.1	837	CTGGACCCT	30	0.266667	0.999988
Cerebellum	10	35100433	ENSCAFT00845011824.1	666	CGAGACCTC	28	0.321429	0.999985
Hippocampus	10	35228303	ENSCAFT00845012322.1	5560	AGGGACATC	35	0.171429	0.99973
Hippocampus	10	35230210	ENSCAFT00845012322.1	3653	AAGAACTGG	21	0.52381	0.999416
FrontalCortex	10	35230373	ENSCAFT00845012322.1	3490	GAAAACTCT	55	0.181818	0.999113
FrontalCortex	10	35230456	ENSCAFT00845012322.1	3407	AATGACTTG	53	0.264151	0.999996
FrontalCortex	10	35230534	ENSCAFT00845012322.1	3329	TTAGACTTT	52	0.384615	1
FrontalCortex	10	35230921	ENSCAFT00845012322.1	2942	CCGGACTGC	42	1	1
FrontalCortex	10	35230983	ENSCAFT00845012322.1	2880	GTAAACTGT	46	0.956522	1
FrontalCortex	10	35231211	ENSCAFT00845012322.1	2652	GAGGACCGG	43	0.511628	1
FrontalCortex	10	35231247	ENSCAFT00845012322.1	2616	CCGGACTCT	45	0.955556	1
FrontalCortex	10	35332677	ENSCAFT00845012322.1	1074	TGGGACCCT	33	0.151515	0.99915
FrontalCortex	10	35582815	ENSCAFT00845012322.1	140	CTGGACCTG	25	0.48	1
FrontalCortex	10	35582839	ENSCAFT00845012322.1	116	GAGGACATG	26	0.461538	0.999999
Cerebellum	10	35940503	ENSCAFT00845013741.1	10300	AGAGACTCA	28	0.25	0.999842
Cerebellum	10	35940503	ENSCAFT00845013932.1	10222	AGAGACTCA	42	0.261905	0.999992
Cerebellum	10	35940982	ENSCAFT00845013741.1	9821	GTGGACAGA	32	0.46875	0.999988
Cerebellum	10	35940982	ENSCAFT00845013932.1	9743	GTGGACAGA	48	0.333333	0.999998
FrontalCortex	10	35940982	ENSCAFT00845013932.1	9743	GTGGACAGA	45	0.222222	0.999194
SkeletalMuscle	10	35940982	ENSCAFT00845013741.1	9821	GTGGACAGA	38	0.236842	0.998785
Cerebellum	10	35941100	ENSCAFT00845013741.1	9703	TTGGACTTT	53	0.830189	1
Cerebellum	10	35941100	ENSCAFT00845013932.1	9625	TTGGACTTT	80	0.8625	1
FrontalCortex	10	35941100	ENSCAFT00845013741.1	9703	TTGGACTTT	38	0.842105	1
FrontalCortex	10	35941100	ENSCAFT00845013932.1	9625	TTGGACTTT	82	0.865854	1
Hippocampus	10	35941100	ENSCAFT00845013741.1	9703	TTGGACTTT	24	0.666667	1
Hippocampus	10	35941100	ENSCAFT00845013932.1	9625	TTGGACTTT	54	0.722222	1
Liver	10	35941100	ENSCAFT00845013741.1	9703	TTGGACTTT	56	0.5	1
Liver	10	35941100	ENSCAFT00845013932.1	9625	TTGGACTTT	75	0.573333	1
SkeletalMuscle	10	35941100	ENSCAFT00845013741.1	9703	TTGGACTTT	52	0.75	1
SkeletalMuscle	10	35941100	ENSCAFT00845013932.1	9625	TTGGACTTT	39	0.666667	1
Testis	10	35941100	ENSCAFT00845013741.1	9703	TTGGACTTT	44	0.590909	1
Testis	10	35941100	ENSCAFT00845013932.1	9625	TTGGACTTT	69	0.492754	1
Cerebellum	10	35941873	ENSCAFT00845013741.1	9305	AAGGACAAG	42	0.166667	0.999769
Cerebellum	10	35941873	ENSCAFT00845013932.1	9227	AAGGACAAG	73	0.410959	1
FrontalCortex	10	35941873	ENSCAFT00845013741.1	9305	AAGGACAAG	30	0.2	0.99953
FrontalCortex	10	35941873	ENSCAFT00845013932.1	9227	AAGGACAAG	81	0.283951	1
Liver	10	35941873	ENSCAFT00845013741.1	9305	AAGGACAAG	36	0.166667	0.999751
Liver	10	35941873	ENSCAFT00845013932.1	9227	AAGGACAAG	55	0.2	0.999545
SkeletalMuscle	10	35941873	ENSCAFT00845013741.1	9305	AAGGACAAG	49	0.244898	0.999966
SkeletalMuscle	10	35941873	ENSCAFT00845013932.1	9227	AAGGACAAG	23	0.26087	0.999936
Testis	10	35941873	ENSCAFT00845013741.1	9305	AAGGACAAG	32	0.21875	0.999859
Cerebellum	10	35941931	ENSCAFT00845013741.1	9247	GCTGACTGT	46	0.326087	1
Cerebellum	10	35941931	ENSCAFT00845013932.1	9169	GCTGACTGT	69	0.521739	1
FrontalCortex	10	35941931	ENSCAFT00845013932.1	9169	GCTGACTGT	76	0.302632	1
Hippocampus	10	35941931	ENSCAFT00845013932.1	9169	GCTGACTGT	44	0.159091	0.998224
Liver	10	35941931	ENSCAFT00845013741.1	9247	GCTGACTGT	37	0.189189	0.99934
Liver	10	35941931	ENSCAFT00845013932.1	9169	GCTGACTGT	53	0.207547	0.999082
SkeletalMuscle	10	35941931	ENSCAFT00845013741.1	9247	GCTGACTGT	40	0.35	0.999979
SkeletalMuscle	10	35941931	ENSCAFT00845013932.1	9169	GCTGACTGT	22	0.409091	0.999997
Testis	10	35941931	ENSCAFT00845013741.1	9247	GCTGACTGT	31	0.225806	0.99735
Testis	10	35941931	ENSCAFT00845013932.1	9169	GCTGACTGT	56	0.285714	0.999995
Hippocampus	10	35948529	ENSCAFT00845013932.1	8448	AGTGACTGT	37	0.351351	0.999994
Cerebellum	10	35948538	ENSCAFT00845013932.1	8439	TGGGACTAA	56	0.178571	0.999486
Cerebellum	10	35959598	ENSCAFT00845013932.1	7536	GCGGACAGA	32	0.53125	0.999999
FrontalCortex	10	35959598	ENSCAFT00845013932.1	7536	GCGGACAGA	28	0.571429	0.999999
Hippocampus	10	35959598	ENSCAFT00845013932.1	7536	GCGGACAGA	21	0.714286	1
Cerebellum	10	35959747	ENSCAFT00845013932.1	7387	GCAGACTCA	36	0.638889	1
FrontalCortex	10	35959747	ENSCAFT00845013932.1	7387	GCAGACTCA	41	0.512195	1
Hippocampus	10	35959747	ENSCAFT00845013932.1	7387	GCAGACTCA	32	0.53125	1
FrontalCortex	10	35959785	ENSCAFT00845013932.1	7349	TAGAACATT	42	0.571429	0.999877
Hippocampus	10	35959785	ENSCAFT00845013932.1	7349	TAGAACATT	30	0.533333	0.997227
Cerebellum	10	35959823	ENSCAFT00845013932.1	7311	GTGGACTGC	34	0.941176	1
FrontalCortex	10	35959823	ENSCAFT00845013932.1	7311	GTGGACTGC	42	0.952381	1
Hippocampus	10	35959823	ENSCAFT00845013932.1	7311	GTGGACTGC	30	1	1
Cerebellum	10	35959844	ENSCAFT00845013932.1	7290	AGGGACAGA	27	0.555556	0.999998
FrontalCortex	10	35959844	ENSCAFT00845013932.1	7290	AGGGACAGA	32	0.53125	1
Hippocampus	10	35959844	ENSCAFT00845013932.1	7290	AGGGACAGA	22	0.5	1
Cerebellum	10	35959865	ENSCAFT00845013932.1	7269	CATGACTTT	35	0.342857	0.999993
FrontalCortex	10	35959865	ENSCAFT00845013932.1	7269	CATGACTTT	43	0.418605	0.999995
Hippocampus	10	35959865	ENSCAFT00845013932.1	7269	CATGACTTT	29	0.517241	0.999999
Testis	10	35959865	ENSCAFT00845013932.1	7269	CATGACTTT	20	0.35	0.999878
Cerebellum	10	35959899	ENSCAFT00845013932.1	7235	TAAAACTTT	35	0.228571	0.998045
Hippocampus	10	35959899	ENSCAFT00845013932.1	7235	TAAAACTTT	30	0.4	0.999759
Cerebellum	10	35959912	ENSCAFT00845013932.1	7222	AGGGACCAG	35	0.2	0.999847
FrontalCortex	10	35959912	ENSCAFT00845013932.1	7222	AGGGACCAG	39	0.153846	0.998986
Hippocampus	10	35959912	ENSCAFT00845013932.1	7222	AGGGACCAG	30	0.2	0.999048
Cerebellum	10	35960022	ENSCAFT00845013932.1	7112	CAAAACTCT	35	0.4	0.999993
Cerebellum	10	35960115	ENSCAFT00845013932.1	7019	ATGGACAGT	28	0.928571	1
FrontalCortex	10	35960115	ENSCAFT00845013932.1	7019	ATGGACAGT	31	0.967742	1
Hippocampus	10	35960115	ENSCAFT00845013932.1	7019	ATGGACAGT	27	0.962963	1
Cerebellum	10	35960568	ENSCAFT00845013932.1	6566	ATAAACTTG	25	0.6	0.999998
FrontalCortex	10	35960568	ENSCAFT00845013932.1	6566	ATAAACTTG	28	0.357143	0.999959
FrontalCortex	10	35960579	ENSCAFT00845013932.1	6555	TCAGACTCC	24	0.333333	0.999988
Cerebellum	10	35960604	ENSCAFT00845013932.1	6530	AGAGACTTC	23	0.869565	1
FrontalCortex	10	35960604	ENSCAFT00845013932.1	6530	AGAGACTTC	30	0.6	1
Hippocampus	10	35960604	ENSCAFT00845013932.1	6530	AGAGACTTC	22	0.772727	1
FrontalCortex	10	35960964	ENSCAFT00845013932.1	6170	TGGAACTTG	27	0.259259	0.999347
FrontalCortex	10	35961016	ENSCAFT00845013932.1	6118	GAGGACAGT	23	0.26087	0.998139
FrontalCortex	10	35961023	ENSCAFT00845013932.1	6111	TCGGACTGA	20	0.7	1
Hippocampus	10	35961023	ENSCAFT00845013932.1	6111	TCGGACTGA	20	0.9	1
FrontalCortex	10	35961142	ENSCAFT00845013932.1	5992	AAAGACCCT	24	0.208333	0.999498
Cerebellum	10	35961511	ENSCAFT00845013932.1	5623	AGTAACTTT	20	0.55	0.997257
FrontalCortex	10	35961550	ENSCAFT00845013932.1	5584	AGTGACTCT	22	0.636364	1
FrontalCortex	10	35961693	ENSCAFT00845013932.1	5441	AAGGACAGT	23	0.695652	1
Cerebellum	10	35961870	ENSCAFT00845013932.1	5264	AAGGACAGT	20	0.7	1
FrontalCortex	10	35961870	ENSCAFT00845013932.1	5264	AAGGACAGT	20	0.65	0.999999
Cerebellum	10	35962050	ENSCAFT00845013932.1	5084	AAGGACAGT	24	0.75	1
FrontalCortex	10	35962050	ENSCAFT00845013932.1	5084	AAGGACAGT	29	0.517241	0.999996
Cerebellum	10	35962230	ENSCAFT00845013932.1	4904	AAGGACAGT	25	0.52	0.999999
FrontalCortex	10	35962230	ENSCAFT00845013932.1	4904	AAGGACAGT	37	0.72973	1
Hippocampus	10	35962230	ENSCAFT00845013932.1	4904	AAGGACAGT	20	0.7	1
Cerebellum	10	35962422	ENSCAFT00845013932.1	4712	AAGGACAAT	22	0.772727	0.999998
FrontalCortex	10	35962422	ENSCAFT00845013932.1	4712	AAGGACAAT	33	0.909091	1
FrontalCortex	10	35962862	ENSCAFT00845013932.1	4272	TAAAACTGA	33	0.69697	0.999562
FrontalCortex	10	35962880	ENSCAFT00845013932.1	4254	TGAAACTGT	27	0.592593	1
Cerebellum	10	35962905	ENSCAFT00845013932.1	4229	AAGAACTCC	22	0.363636	0.99988
FrontalCortex	10	35963733	ENSCAFT00845013932.1	3401	CTGGACTTT	24	0.958333	1
Cerebellum	10	35963920	ENSCAFT00845013932.1	3214	GGTGACTTT	20	0.9	1
FrontalCortex	10	35963920	ENSCAFT00845013932.1	3214	GGTGACTTT	22	0.818182	1
Cerebellum	10	35964000	ENSCAFT00845013932.1	3134	TAAGACCAT	20	0.2	0.998049
SkeletalMuscle	10	36046555	ENSCAFT00845014603.1	2673	ATAGACTTT	27	0.259259	0.999861
FrontalCortex	10	36047515	ENSCAFT00845014512.1	1563	AAGAACTCT	42	0.261905	0.997467
Hippocampus	10	36047515	ENSCAFT00845014512.1	1563	AAGAACTCT	23	0.304348	0.999082
Cerebellum	10	36231353	ENSCAFT00845014935.1	5826	ATGGACAAG	43	0.418605	1
FrontalCortex	10	36231353	ENSCAFT00845014935.1	5826	ATGGACAAG	35	0.257143	0.999762
Hippocampus	10	36231353	ENSCAFT00845014935.1	5826	ATGGACAAG	30	0.366667	0.999997
Cerebellum	10	36231533	ENSCAFT00845014935.1	5646	ATTGACTGT	55	0.454545	1
FrontalCortex	10	36231533	ENSCAFT00845014935.1	5646	ATTGACTGT	46	0.347826	1
Hippocampus	10	36231533	ENSCAFT00845014935.1	5646	ATTGACTGT	41	0.219512	0.999442
Cerebellum	10	36231942	ENSCAFT00845014935.1	5237	CAGGACTAT	55	0.618182	1
FrontalCortex	10	36231942	ENSCAFT00845014935.1	5237	CAGGACTAT	42	0.357143	1
Hippocampus	10	36231942	ENSCAFT00845014935.1	5237	CAGGACTAT	36	0.583333	1
Testis	10	36231942	ENSCAFT00845014935.1	5237	CAGGACTAT	80	0.4875	1
Testis	10	36231942	ENSCAFT00845015065.1	5439	CAGGACTAT	33	0.393939	1
Cerebellum	10	36232337	ENSCAFT00845014935.1	4842	TAAGACTGA	42	0.690476	1
FrontalCortex	10	36232337	ENSCAFT00845014935.1	4842	TAAGACTGA	39	0.615385	1
Hippocampus	10	36232337	ENSCAFT00845014935.1	4842	TAAGACTGA	31	0.580645	1
Testis	10	36232337	ENSCAFT00845014935.1	4842	TAAGACTGA	59	0.576271	1
Testis	10	36232337	ENSCAFT00845015065.1	5044	TAAGACTGA	47	0.276596	0.999996
Testis	10	36232337	ENSCAFT00845015179.1	4939	TAAGACTGA	22	0.272727	0.999932
Cerebellum	10	36232348	ENSCAFT00845014935.1	4831	CTGGACTTC	45	0.422222	1
FrontalCortex	10	36232348	ENSCAFT00845014935.1	4831	CTGGACTTC	41	0.268293	0.999993
Hippocampus	10	36232348	ENSCAFT00845014935.1	4831	CTGGACTTC	30	0.433333	1
Cerebellum	10	36273481	ENSCAFT00845014935.1	2600	TAAGACTTG	23	0.347826	0.999995
FrontalCortex	10	36273481	ENSCAFT00845014935.1	2600	TAAGACTTG	25	0.2	0.998183
Testis	10	36273481	ENSCAFT00845014935.1	2600	TAAGACTTG	22	0.318182	0.999983
Testis	10	36273481	ENSCAFT00845015065.1	2600	TAAGACTTG	21	0.238095	0.99951
Cerebellum	10	36357310	ENSCAFT00845015393.1	230	TCTGACACT	32	0.21875	0.997281
Cerebellum	10	36357353	ENSCAFT00845015393.1	187	GCTGACTGA	25	0.36	0.999943
FrontalCortex	10	36357353	ENSCAFT00845015393.1	187	GCTGACTGA	27	0.296296	0.999878
Cerebellum	10	36357468	ENSCAFT00845015393.1	72	GCGGACAGA	22	0.227273	0.998322
Liver	10	37186435	ENSCAFT00845015902.1	616	ATGGACCCA	29	0.62069	1
Cerebellum	10	37186545	ENSCAFT00845015902.1	726	AAGGACACC	22	0.454545	0.999937
Hippocampus	10	37186545	ENSCAFT00845015902.1	726	AAGGACACC	26	0.461538	0.999985
Liver	10	37186545	ENSCAFT00845015902.1	726	AAGGACACC	44	0.454545	0.999991
Cerebellum	10	37186646	ENSCAFT00845015902.1	827	GAGGACCTG	22	0.454545	0.999959
Hippocampus	10	37186646	ENSCAFT00845015902.1	827	GAGGACCTG	26	0.538462	0.999999
Cerebellum	10	37186701	ENSCAFT00845015902.1	882	GAAGACTGT	26	0.461538	0.999056
Hippocampus	10	37186701	ENSCAFT00845015902.1	882	GAAGACTGT	26	0.5	1
Liver	10	37186701	ENSCAFT00845015902.1	882	GAAGACTGT	50	0.34	0.999936
Cerebellum	10	37796999	ENSCAFT00845016167.1	1271	GGGGACAGG	25	0.84	1
FrontalCortex	10	37796999	ENSCAFT00845016167.1	1271	GGGGACAGG	46	0.652174	1
Cerebellum	10	37797101	ENSCAFT00845016167.1	1373	CAGGACTAC	31	0.903226	1
FrontalCortex	10	37797101	ENSCAFT00845016167.1	1373	CAGGACTAC	55	0.890909	1
FrontalCortex	10	37809934	ENSCAFT00845016167.1	1949	TGGGACATT	74	0.378378	1
Cerebellum	10	37826782	ENSCAFT00845016167.1	2198	GGGGACCTA	37	0.540541	1
FrontalCortex	10	37826782	ENSCAFT00845016167.1	2198	GGGGACCTA	59	0.677966	1
Hippocampus	10	37826782	ENSCAFT00845016167.1	2198	GGGGACCTA	22	0.545455	0.999999
Cerebellum	10	37826974	ENSCAFT00845016167.1	2390	TTAGACTCT	43	0.767442	1
FrontalCortex	10	37826974	ENSCAFT00845016167.1	2390	TTAGACTCT	67	0.970149	1
Hippocampus	10	37826974	ENSCAFT00845016167.1	2390	TTAGACTCT	26	0.961538	1
Cerebellum	10	38256960	ENSCAFT00845016467.1	1233	AAGAACTCG	108	0.259259	0.999719
Cerebellum	10	38257027	ENSCAFT00845016467.1	1300	ACGGACACG	60	0.183333	0.999934
Cerebellum	10	38257123	ENSCAFT00845016375.1	1471	AAAGACTTA	26	0.5	1
Cerebellum	10	38257123	ENSCAFT00845016467.1	1396	AAAGACTTA	75	0.626667	1
FrontalCortex	10	38257123	ENSCAFT00845016467.1	1396	AAAGACTTA	66	0.651515	1
Hippocampus	10	38257123	ENSCAFT00845016467.1	1396	AAAGACTTA	39	0.564103	1
Testis	10	38257123	ENSCAFT00845016467.1	1396	AAAGACTTA	53	0.358491	1
Cerebellum	10	38257150	ENSCAFT00845016467.1	1423	ACAAACTGG	111	0.306306	0.999455
Cerebellum	10	38257214	ENSCAFT00845016467.1	1487	GAAAACTGC	94	0.351064	0.999765
Cerebellum	10	38257327	ENSCAFT00845016375.1	1675	CGTGACTGT	33	0.484848	0.999548
Cerebellum	10	38257327	ENSCAFT00845016467.1	1600	CGTGACTGT	102	0.392157	0.999998
FrontalCortex	10	38257327	ENSCAFT00845016467.1	1600	CGTGACTGT	78	0.282051	0.999889
Hippocampus	10	38257327	ENSCAFT00845016467.1	1600	CGTGACTGT	55	0.309091	0.997681
Cerebellum	10	38257457	ENSCAFT00845016375.1	1805	AAGGACAAA	29	0.37931	0.999999
Cerebellum	10	38257457	ENSCAFT00845016467.1	1730	AAGGACAAA	83	0.46988	1
FrontalCortex	10	38257457	ENSCAFT00845016467.1	1730	AAGGACAAA	67	0.268657	0.999998
Hippocampus	10	38257457	ENSCAFT00845016467.1	1730	AAGGACAAA	45	0.288889	0.999991
Testis	10	38257457	ENSCAFT00845016467.1	1730	AAGGACAAA	47	0.276596	0.999787
Cerebellum	10	38434745	ENSCAFT00845016842.1	3013	TTGAACTTC	82	0.536585	0.999994
FrontalCortex	10	38434745	ENSCAFT00845016842.1	3013	TTGAACTTC	193	0.455959	0.999867
Hippocampus	10	38434745	ENSCAFT00845016842.1	3013	TTGAACTTC	94	0.457447	0.999994
Liver	10	38434745	ENSCAFT00845016842.1	3013	TTGAACTTC	125	0.312	0.999522
Testis	10	38434745	ENSCAFT00845016842.1	3013	TTGAACTTC	99	0.313131	0.999641
Cerebellum	10	38435125	ENSCAFT00845016842.1	2633	AAAGACAGA	79	0.696203	1
FrontalCortex	10	38435125	ENSCAFT00845016842.1	2633	AAAGACAGA	194	0.71134	1
Hippocampus	10	38435125	ENSCAFT00845016842.1	2633	AAAGACAGA	99	0.656566	1
Liver	10	38435125	ENSCAFT00845016842.1	2633	AAAGACAGA	92	0.467391	1
SkeletalMuscle	10	38435125	ENSCAFT00845016842.1	2633	AAAGACAGA	24	0.666667	1
Testis	10	38435125	ENSCAFT00845016842.1	2633	AAAGACAGA	84	0.392857	1
Cerebellum	10	38435135	ENSCAFT00845016842.1	2623	CGTGACTCA	87	0.505747	1
FrontalCortex	10	38435135	ENSCAFT00845016842.1	2623	CGTGACTCA	205	0.546341	1
Hippocampus	10	38435135	ENSCAFT00845016842.1	2623	CGTGACTCA	108	0.555556	1
Liver	10	38435135	ENSCAFT00845016842.1	2623	CGTGACTCA	107	0.308411	1
SkeletalMuscle	10	38435135	ENSCAFT00845016842.1	2623	CGTGACTCA	28	0.392857	0.999959
Testis	10	38435135	ENSCAFT00845016842.1	2623	CGTGACTCA	93	0.311828	0.999996
Cerebellum	10	38435279	ENSCAFT00845016842.1	2479	CCAGACTGT	51	0.901961	1
FrontalCortex	10	38435279	ENSCAFT00845016842.1	2479	CCAGACTGT	132	0.757576	1
Hippocampus	10	38435279	ENSCAFT00845016842.1	2479	CCAGACTGT	77	0.714286	1
Liver	10	38435279	ENSCAFT00845016842.1	2479	CCAGACTGT	59	0.40678	1
Testis	10	38435279	ENSCAFT00845016842.1	2479	CCAGACTGT	68	0.455882	1
Cerebellum	10	38435374	ENSCAFT00845016842.1	2384	CAGGACCGC	58	0.689655	1
FrontalCortex	10	38435374	ENSCAFT00845016842.1	2384	CAGGACCGC	136	0.529412	1
Hippocampus	10	38435374	ENSCAFT00845016842.1	2384	CAGGACCGC	76	0.618421	1
Liver	10	38435374	ENSCAFT00845016842.1	2384	CAGGACCGC	54	0.37037	0.999985
SkeletalMuscle	10	38435374	ENSCAFT00845016842.1	2384	CAGGACCGC	20	0.5	0.999031
Testis	10	38435374	ENSCAFT00845016842.1	2384	CAGGACCGC	62	0.241935	0.999997
Cerebellum	10	38435382	ENSCAFT00845016842.1	2376	AAGAACTCC	81	0.876543	1
FrontalCortex	10	38435382	ENSCAFT00845016842.1	2376	AAGAACTCC	198	0.858586	1
Hippocampus	10	38435382	ENSCAFT00845016842.1	2376	AAGAACTCC	95	0.863158	1
Liver	10	38435382	ENSCAFT00845016842.1	2376	AAGAACTCC	73	0.657534	1
SkeletalMuscle	10	38435382	ENSCAFT00845016842.1	2376	AAGAACTCC	24	0.583333	0.999993
Testis	10	38435382	ENSCAFT00845016842.1	2376	AAGAACTCC	83	0.807229	1
Cerebellum	10	38435430	ENSCAFT00845016842.1	2328	AAAGACATC	66	0.848485	1
FrontalCortex	10	38435430	ENSCAFT00845016842.1	2328	AAAGACATC	172	0.843023	1
Hippocampus	10	38435430	ENSCAFT00845016842.1	2328	AAAGACATC	85	0.858824	1
Liver	10	38435430	ENSCAFT00845016842.1	2328	AAAGACATC	66	0.727273	1
Testis	10	38435430	ENSCAFT00845016842.1	2328	AAAGACATC	66	0.712121	1
FrontalCortex	10	38435460	ENSCAFT00845016842.1	2298	GCAGACACA	102	0.156863	0.999931
Cerebellum	10	38435593	ENSCAFT00845016842.1	2165	CCTGACACC	67	0.164179	0.997546
Cerebellum	10	38435652	ENSCAFT00845016842.1	2106	GTTGACCTG	57	0.280702	0.999521
Hippocampus	10	38435652	ENSCAFT00845016842.1	2106	GTTGACCTG	67	0.223881	0.999951
Cerebellum	10	38435953	ENSCAFT00845016842.1	1805	GTGGACAAT	48	0.604167	1
FrontalCortex	10	38435953	ENSCAFT00845016842.1	1805	GTGGACAAT	112	0.5	1
Hippocampus	10	38435953	ENSCAFT00845016842.1	1805	GTGGACAAT	64	0.53125	1
Liver	10	38435953	ENSCAFT00845016842.1	1805	GTGGACAAT	32	0.71875	1
Testis	10	38435953	ENSCAFT00845016842.1	1805	GTGGACAAT	38	0.631579	1
Cerebellum	10	38452811	ENSCAFT00845016842.1	1724	CGGGACAGC	50	0.2	0.999694
FrontalCortex	10	38473835	ENSCAFT00845016842.1	824	TGGGACTAC	110	0.163636	0.999763
Cerebellum	10	38922242	ENSCAFT00845016969.1	1728	TGAGACTTT	35	0.742857	1
FrontalCortex	10	38922242	ENSCAFT00845016942.1	1053	TGAGACTTT	20	0.5	0.999996
FrontalCortex	10	38922242	ENSCAFT00845016969.1	1728	TGAGACTTT	147	0.52381	1
FrontalCortex	10	38922242	ENSCAFT00845017012.1	758	TGAGACTTT	43	0.697674	1
Hippocampus	10	38922242	ENSCAFT00845016969.1	1728	TGAGACTTT	56	0.589286	1
Hippocampus	10	38922242	ENSCAFT00845017012.1	758	TGAGACTTT	26	0.615385	1
Liver	10	38922242	ENSCAFT00845017012.1	758	TGAGACTTT	20	0.65	0.999998
Cerebellum	10	38939796	ENSCAFT00845017124.1	516	AATGACACT	44	0.454545	0.999881
FrontalCortex	10	38939796	ENSCAFT00845017124.1	516	AATGACACT	45	0.511111	0.999994
FrontalCortex	10	38975957	ENSCAFT00845017217.1	524	GGGGACTGC	29	0.931034	1
FrontalCortex	10	38976116	ENSCAFT00845017217.1	683	TGTGACAAC	28	0.214286	0.997962
FrontalCortex	10	38976268	ENSCAFT00845017217.1	835	CCGGACCAT	24	0.333333	0.99985
FrontalCortex	10	38976296	ENSCAFT00845017217.1	863	GAGGACCGG	28	0.285714	0.999974
FrontalCortex	10	38976513	ENSCAFT00845017217.1	1080	GAGGACTGG	29	0.517241	1
Cerebellum	10	39011409	ENSCAFT00845017217.1	2486	GAGGACTAC	30	0.266667	0.999988
FrontalCortex	10	39011409	ENSCAFT00845017217.1	2486	GAGGACTAC	37	0.324324	0.999993
Cerebellum	10	39013091	ENSCAFT00845017217.1	2834	TCGGACAAA	34	0.205882	0.999543
Cerebellum	10	39013228	ENSCAFT00845017217.1	2971	TCGGACCTG	30	0.7	1
FrontalCortex	10	39013228	ENSCAFT00845017217.1	2971	TCGGACCTG	39	0.461538	0.999995
FrontalCortex	10	39013339	ENSCAFT00845017217.1	3082	AGTGACACC	45	0.244444	0.997606
Hippocampus	10	39013339	ENSCAFT00845017217.1	3082	AGTGACACC	20	0.4	0.999094
FrontalCortex	10	39013358	ENSCAFT00845017217.1	3101	GGAGACTTG	47	0.12766	0.998621
Hippocampus	10	39013358	ENSCAFT00845017217.1	3101	GGAGACTTG	20	0.3	0.999901
Cerebellum	10	39013438	ENSCAFT00845017217.1	3181	AGAGACATG	46	0.804348	1
FrontalCortex	10	39013438	ENSCAFT00845017217.1	3181	AGAGACATG	41	1	1
Cerebellum	10	39013464	ENSCAFT00845017217.1	3207	CGGGACATA	44	0.613636	1
FrontalCortex	10	39013464	ENSCAFT00845017217.1	3207	CGGGACATA	42	0.595238	1
Cerebellum	10	39013499	ENSCAFT00845017217.1	3242	AGAGACAAA	39	0.384615	1
FrontalCortex	10	39013499	ENSCAFT00845017217.1	3242	AGAGACAAA	35	0.342857	0.999995
Cerebellum	10	39013566	ENSCAFT00845017217.1	3309	TCAGACATG	45	0.377778	0.999999
FrontalCortex	10	39013566	ENSCAFT00845017217.1	3309	TCAGACATG	37	0.405405	0.999998
Cerebellum	10	39013723	ENSCAFT00845017217.1	3466	AAAGACTTT	51	0.941176	1
FrontalCortex	10	39013723	ENSCAFT00845017217.1	3466	AAAGACTTT	48	0.916667	1
Hippocampus	10	39013723	ENSCAFT00845017217.1	3466	AAAGACTTT	23	1	1
Cerebellum	10	39013837	ENSCAFT00845017217.1	3580	AAGGACCCA	37	0.891892	1
FrontalCortex	10	39013837	ENSCAFT00845017217.1	3580	AAGGACCCA	39	0.846154	1
Cerebellum	10	39013895	ENSCAFT00845017217.1	3638	GAGGACAGC	48	0.708333	1
FrontalCortex	10	39013895	ENSCAFT00845017217.1	3638	GAGGACAGC	42	0.833333	1
Hippocampus	10	39013895	ENSCAFT00845017217.1	3638	GAGGACAGC	22	0.727273	0.999898
Testis	10	39013895	ENSCAFT00845017217.1	3638	GAGGACAGC	22	0.818182	0.999953
FrontalCortex	10	39013994	ENSCAFT00845017217.1	3737	ATTGACACG	53	0.188679	0.999623
Cerebellum	10	39014083	ENSCAFT00845017217.1	3826	AGGGACATT	56	0.839286	1
FrontalCortex	10	39014083	ENSCAFT00845017217.1	3826	AGGGACATT	49	0.857143	1
Hippocampus	10	39014083	ENSCAFT00845017217.1	3826	AGGGACATT	24	0.75	1
Testis	10	39014083	ENSCAFT00845017217.1	3826	AGGGACATT	22	0.772727	1
Cerebellum	10	39014490	ENSCAFT00845017217.1	4233	ACGAACTAA	61	0.786885	0.999909
FrontalCortex	10	39014490	ENSCAFT00845017217.1	4233	ACGAACTAA	52	0.807692	0.999907
Hippocampus	10	39014490	ENSCAFT00845017217.1	4233	ACGAACTAA	29	0.793103	0.998169
Cerebellum	10	39014572	ENSCAFT00845017217.1	4315	GAGGACCCT	64	0.359375	0.999999
FrontalCortex	10	39014572	ENSCAFT00845017217.1	4315	GAGGACCCT	59	0.40678	0.999999
Hippocampus	10	39014572	ENSCAFT00845017217.1	4315	GAGGACCCT	29	0.413793	0.999996
Testis	10	39014572	ENSCAFT00845017217.1	4315	GAGGACCCT	27	0.222222	0.999715
Cerebellum	10	39014708	ENSCAFT00845017217.1	4451	AGTGACTCA	64	0.6875	1
FrontalCortex	10	39014708	ENSCAFT00845017217.1	4451	AGTGACTCA	58	0.758621	1
Hippocampus	10	39014708	ENSCAFT00845017217.1	4451	AGTGACTCA	27	0.740741	1
Liver	10	39014708	ENSCAFT00845017217.1	4451	AGTGACTCA	33	0.454545	0.999999
Testis	10	39014708	ENSCAFT00845017217.1	4451	AGTGACTCA	28	0.5	1
Cerebellum	10	39014775	ENSCAFT00845017217.1	4518	AAGAACTTC	62	0.629032	0.999999
FrontalCortex	10	39014775	ENSCAFT00845017217.1	4518	AAGAACTTC	54	0.722222	1
Hippocampus	10	39014775	ENSCAFT00845017217.1	4518	AAGAACTTC	25	0.68	0.999997
Testis	10	39014775	ENSCAFT00845017217.1	4518	AAGAACTTC	25	0.56	0.998001
Cerebellum	10	39014855	ENSCAFT00845017217.1	4598	GATGACTGT	61	0.803279	1
FrontalCortex	10	39014855	ENSCAFT00845017217.1	4598	GATGACTGT	51	0.862745	1
Hippocampus	10	39014855	ENSCAFT00845017217.1	4598	GATGACTGT	24	0.791667	1
Liver	10	39014855	ENSCAFT00845017217.1	4598	GATGACTGT	25	0.52	0.999998
Testis	10	39014855	ENSCAFT00845017217.1	4598	GATGACTGT	23	0.695652	1
Cerebellum	10	39014977	ENSCAFT00845017217.1	4720	CTGGACACA	54	0.740741	1
FrontalCortex	10	39014977	ENSCAFT00845017217.1	4720	CTGGACACA	44	0.840909	1
Liver	10	39014977	ENSCAFT00845017217.1	4720	CTGGACACA	26	0.423077	1
Testis	10	39014977	ENSCAFT00845017217.1	4720	CTGGACACA	22	0.636364	1
Cerebellum	10	39015034	ENSCAFT00845017217.1	4777	GGGGACACT	56	0.875	1
FrontalCortex	10	39015034	ENSCAFT00845017217.1	4777	GGGGACACT	50	0.64	1
Liver	10	39015034	ENSCAFT00845017217.1	4777	GGGGACACT	33	0.393939	1
Testis	10	39015034	ENSCAFT00845017217.1	4777	GGGGACACT	21	0.285714	0.999397
Cerebellum	10	39015238	ENSCAFT00845017217.1	4981	TGTGACTGT	47	0.595745	1
FrontalCortex	10	39015238	ENSCAFT00845017217.1	4981	TGTGACTGT	44	0.5	1
Cerebellum	10	39015330	ENSCAFT00845017217.1	5073	ATGAACTGA	46	0.717391	0.999611
FrontalCortex	10	39015330	ENSCAFT00845017217.1	5073	ATGAACTGA	47	0.680851	1
Hippocampus	10	39015330	ENSCAFT00845017217.1	5073	ATGAACTGA	20	0.55	0.997517
Cerebellum	10	39015383	ENSCAFT00845017217.1	5126	ATGAACTGT	55	0.854545	1
FrontalCortex	10	39015383	ENSCAFT00845017217.1	5126	ATGAACTGT	51	0.705882	0.999998
Hippocampus	10	39015383	ENSCAFT00845017217.1	5126	ATGAACTGT	21	0.809524	0.997369
Liver	10	39015383	ENSCAFT00845017217.1	5126	ATGAACTGT	28	0.642857	0.9995
Testis	10	39015383	ENSCAFT00845017217.1	5126	ATGAACTGT	32	0.59375	0.999995
FrontalCortex	10	39370037	ENSCAFT00845017486.1	89	CCAGACTGT	46	1	1
Hippocampus	10	39370037	ENSCAFT00845017486.1	89	CCAGACTGT	30	0.966667	1
Testis	10	39370037	ENSCAFT00845017486.1	89	CCAGACTGT	27	0.962963	1
FrontalCortex	10	39370711	ENSCAFT00845017529.1	1160	GCGGACTCG	56	0.767857	1
Hippocampus	10	39370711	ENSCAFT00845017529.1	1160	GCGGACTCG	26	0.846154	1
Testis	10	39370711	ENSCAFT00845017529.1	1160	GCGGACTCG	22	0.590909	1
FrontalCortex	10	39370962	ENSCAFT00845017529.1	909	CCGGACTCA	38	0.815789	1
FrontalCortex	10	39371080	ENSCAFT00845017529.1	791	GGGGACACG	39	0.410256	0.999972
Hippocampus	10	39371080	ENSCAFT00845017529.1	791	GGGGACACG	20	0.35	0.998262
SkeletalMuscle	10	41095977	ENSCAFT00845017682.1	728	AGAGACTGC	131	0.473282	1
Cerebellum	10	41193856	ENSCAFT00845017760.1	913	TGGGACATC	22	0.909091	1
FrontalCortex	10	41193856	ENSCAFT00845017760.1	913	TGGGACATC	20	0.95	1
Liver	10	41193856	ENSCAFT00845017760.1	913	TGGGACATC	22	0.863636	1
Cerebellum	10	41193910	ENSCAFT00845017760.1	967	AGTAACTTC	22	0.681818	0.999995
Cerebellum	10	41194173	ENSCAFT00845017760.1	1230	CAGGACCTG	21	0.571429	0.999918
Cerebellum	10	41194402	ENSCAFT00845017760.1	1459	AGGGACAAA	25	0.96	1
Liver	10	41194402	ENSCAFT00845017760.1	1459	AGGGACAAA	30	0.9	1
Cerebellum	10	41194428	ENSCAFT00845017760.1	1485	TGGAACTGG	29	0.724138	0.999058
FrontalCortex	10	41194428	ENSCAFT00845017760.1	1485	TGGAACTGG	21	0.809524	0.999371
Liver	10	41194428	ENSCAFT00845017760.1	1485	TGGAACTGG	29	0.586207	0.999452
Cerebellum	10	41194468	ENSCAFT00845017760.1	1525	AGGGACAGA	32	0.53125	0.998771
FrontalCortex	10	41194468	ENSCAFT00845017760.1	1525	AGGGACAGA	22	0.363636	0.99958
Hippocampus	10	41194468	ENSCAFT00845017760.1	1525	AGGGACAGA	21	0.52381	0.99997
Liver	10	41194468	ENSCAFT00845017760.1	1525	AGGGACAGA	32	0.3125	0.998989
Cerebellum	10	41194480	ENSCAFT00845017760.1	1537	CAGGACCTA	31	0.225806	0.998703
Cerebellum	10	41194516	ENSCAFT00845017760.1	1573	ATAGACACC	24	0.291667	0.997541
FrontalCortex	10	41194516	ENSCAFT00845017760.1	1573	ATAGACACC	24	0.291667	0.999543
Hippocampus	10	41195036	ENSCAFT00845017760.1	2093	AGAGACTTG	21	0.238095	0.999296
FrontalCortex	10	41195387	ENSCAFT00845017760.1	2444	AGGGACTAA	25	0.28	0.99978
Hippocampus	10	41195920	ENSCAFT00845017760.1	2977	GTGAACTTT	20	0.55	0.999316
Liver	10	41195920	ENSCAFT00845017760.1	2977	GTGAACTTT	38	0.421053	0.99994
Liver	10	41694835	ENSCAFT00845018960.1	2405	ACAGACCTT	21	0.285714	0.999794
Liver	10	41694854	ENSCAFT00845018911.1	2566	AGAGACCAA	21	0.285714	0.999718
Liver	10	41694854	ENSCAFT00845018960.1	2386	AGAGACCAA	20	0.3	0.999628
Liver	10	41833510	ENSCAFT00845019258.1	1838	AAGGACAGG	23	0.478261	0.99995
Liver	10	41833549	ENSCAFT00845019258.1	1799	AAGGACTGA	28	0.928571	1
Liver	10	41833549	ENSCAFT00845019357.1	1403	AAGGACTGA	22	1	1
Liver	10	41833600	ENSCAFT00845019258.1	1748	GAGGACTCT	29	0.862069	1
Liver	10	41833600	ENSCAFT00845019357.1	1352	GAGGACTCT	20	0.9	0.999998
Cerebellum	10	41956325	ENSCAFT00845021825.1	4391	AGTGACTCT	29	0.758621	1
Cerebellum	10	41956325	ENSCAFT00845021947.1	4157	AGTGACTCT	22	0.590909	0.999999
Hippocampus	10	41956325	ENSCAFT00845021825.1	4391	AGTGACTCT	23	0.521739	0.999999
FrontalCortex	10	41956689	ENSCAFT00845021947.1	3793	CAGGACTTC	20	0.25	0.999485
Testis	10	42383082	ENSCAFT00845022200.1	1849	GTGGACACT	68	0.279412	0.999998
Testis	10	42383082	ENSCAFT00845022230.1	1855	GTGGACACT	55	0.218182	0.999768
Hippocampus	10	42411075	ENSCAFT00845022471.1	518	AAGGACCCT	21	0.190476	0.99796
FrontalCortex	10	42440011	ENSCAFT00845022471.1	1149	TGAGACAGT	94	0.148936	0.999403
Hippocampus	10	42440011	ENSCAFT00845022471.1	1149	TGAGACAGT	28	0.214286	0.9986
Testis	10	42507168	ENSCAFT00845022653.1	1003	AAGGACATT	31	0.225806	0.998484
Testis	10	42515133	ENSCAFT00845022688.1	1391	ATGGACAGA	103	0.23301	0.999972
Testis	10	42515133	ENSCAFT00845022734.1	1322	ATGGACAGA	22	0.409091	0.999805
Cerebellum	10	42515158	ENSCAFT00845022688.1	1416	AAGGACTTT	20	0.85	1
FrontalCortex	10	42515158	ENSCAFT00845022688.1	1416	AAGGACTTT	20	0.85	1
Testis	10	42515158	ENSCAFT00845022653.1	1476	AAGGACTTT	27	0.740741	1
Testis	10	42515158	ENSCAFT00845022688.1	1416	AAGGACTTT	147	0.789116	1
Testis	10	42515158	ENSCAFT00845022734.1	1347	AAGGACTTT	35	0.685714	1
Cerebellum	10	42515350	ENSCAFT00845022688.1	1608	TTGGACTAT	22	0.363636	0.999898
Testis	10	42515350	ENSCAFT00845022688.1	1608	TTGGACTAT	152	0.269737	1
Testis	10	42515350	ENSCAFT00845022734.1	1539	TTGGACTAT	45	0.2	0.999935
Cerebellum	10	42515559	ENSCAFT00845022688.1	1817	AAAGACTTT	21	0.380952	0.999947
FrontalCortex	10	42515559	ENSCAFT00845022688.1	1817	AAAGACTTT	23	0.217391	0.997405
Testis	10	42515559	ENSCAFT00845022688.1	1817	AAAGACTTT	180	0.172222	0.999822
Testis	10	42515559	ENSCAFT00845022734.1	1748	AAAGACTTT	74	0.175676	0.999957
Cerebellum	10	42515638	ENSCAFT00845022688.1	1896	AAAGACTTT	21	0.619048	1
FrontalCortex	10	42515638	ENSCAFT00845022688.1	1896	AAAGACTTT	21	0.428571	0.999997
Testis	10	42515638	ENSCAFT00845022653.1	1956	AAAGACTTT	52	0.192308	0.998774
Testis	10	42515638	ENSCAFT00845022688.1	1896	AAAGACTTT	179	0.296089	1
Testis	10	42515638	ENSCAFT00845022734.1	1827	AAAGACTTT	69	0.188406	0.999954
Cerebellum	10	42515858	ENSCAFT00845022688.1	2116	TGAGACTTT	21	0.285714	0.999854
FrontalCortex	10	42521108	ENSCAFT00845022888.1	2309	AGGAACTGT	83	0.301205	0.997484
SkeletalMuscle	10	42521108	ENSCAFT00845022888.1	2309	AGGAACTGT	47	0.361702	0.999709
Cerebellum	10	42521271	ENSCAFT00845022888.1	2146	GGGAACTCT	86	0.302326	0.999956
FrontalCortex	10	42521271	ENSCAFT00845022888.1	2146	GGGAACTCT	86	0.290698	0.999802
Hippocampus	10	42521290	ENSCAFT00845022888.1	2127	TTGGACCTC	52	0.153846	0.999179
FrontalCortex	10	42521305	ENSCAFT00845022888.1	2112	AAAGACATG	78	0.192308	0.999965
Cerebellum	10	42521324	ENSCAFT00845022888.1	2093	GGGGACTTA	69	0.188406	0.999945
FrontalCortex	10	42521324	ENSCAFT00845022888.1	2093	GGGGACTTA	72	0.194444	0.999965
Hippocampus	10	42521324	ENSCAFT00845022888.1	2093	GGGGACTTA	38	0.315789	0.999996
Liver	10	42521324	ENSCAFT00845022888.1	2093	GGGGACTTA	78	0.179487	0.999943
SkeletalMuscle	10	42521324	ENSCAFT00845022888.1	2093	GGGGACTTA	40	0.15	0.99746
Testis	10	42521324	ENSCAFT00845022888.1	2093	GGGGACTTA	167	0.149701	0.999917
Cerebellum	10	42521348	ENSCAFT00845022888.1	2069	TCTAACTCA	78	0.576923	0.997925
Cerebellum	10	42521359	ENSCAFT00845022888.1	2058	AAGGACATG	70	0.371429	1
FrontalCortex	10	42521359	ENSCAFT00845022888.1	2058	AAGGACATG	74	0.310811	0.999995
Hippocampus	10	42521359	ENSCAFT00845022888.1	2058	AAGGACATG	52	0.365385	1
SkeletalMuscle	10	42521359	ENSCAFT00845022888.1	2058	AAGGACATG	45	0.244444	0.999892
Testis	10	42521359	ENSCAFT00845022888.1	2058	AAGGACATG	161	0.167702	0.999559
Cerebellum	10	42521501	ENSCAFT00845022888.1	1916	GAAGACATT	84	0.107143	0.999641
Testis	10	42521672	ENSCAFT00845022688.1	2997	TAAGACACT	21	0.285714	0.999919
Cerebellum	10	42521683	ENSCAFT00845022888.1	1734	AAGAACTTG	75	0.173333	0.999146
FrontalCortex	10	42521683	ENSCAFT00845022888.1	1734	AAGAACTTG	81	0.148148	0.998128
Cerebellum	10	42521792	ENSCAFT00845022888.1	1625	TAGAACCTT	66	0.166667	0.999271
FrontalCortex	10	42521792	ENSCAFT00845022888.1	1625	TAGAACCTT	71	0.183099	0.99933
Cerebellum	10	42521801	ENSCAFT00845022888.1	1616	AAAAACTGT	70	0.914286	1
FrontalCortex	10	42521801	ENSCAFT00845022888.1	1616	AAAAACTGT	74	0.878378	1
Hippocampus	10	42521801	ENSCAFT00845022888.1	1616	AAAAACTGT	48	0.875	1
Liver	10	42521801	ENSCAFT00845022888.1	1616	AAAAACTGT	61	0.918033	1
SkeletalMuscle	10	42521801	ENSCAFT00845022888.1	1616	AAAAACTGT	32	0.9375	1
Testis	10	42521801	ENSCAFT00845022888.1	1616	AAAAACTGT	150	0.726667	1
Cerebellum	10	42521816	ENSCAFT00845022888.1	1601	TGTGACTTA	64	0.6875	1
FrontalCortex	10	42521816	ENSCAFT00845022888.1	1601	TGTGACTTA	89	0.426966	1
Hippocampus	10	42521816	ENSCAFT00845022888.1	1601	TGTGACTTA	49	0.469388	1
Liver	10	42521816	ENSCAFT00845022888.1	1601	TGTGACTTA	62	0.532258	1
SkeletalMuscle	10	42521816	ENSCAFT00845022888.1	1601	TGTGACTTA	29	0.344828	0.999998
Testis	10	42521816	ENSCAFT00845022888.1	1601	TGTGACTTA	147	0.367347	1
Cerebellum	10	42521987	ENSCAFT00845022888.1	1430	CAGGACTTG	60	0.816667	1
FrontalCortex	10	42521987	ENSCAFT00845022888.1	1430	CAGGACTTG	64	0.84375	1
Hippocampus	10	42521987	ENSCAFT00845022888.1	1430	CAGGACTTG	43	0.790698	1
Liver	10	42521987	ENSCAFT00845022888.1	1430	CAGGACTTG	41	0.804878	1
SkeletalMuscle	10	42521987	ENSCAFT00845022888.1	1430	CAGGACTTG	33	0.969697	1
Testis	10	42521987	ENSCAFT00845022888.1	1430	CAGGACTTG	135	0.614815	1
Testis	10	42522032	ENSCAFT00845022688.1	3357	AAAGACACA	21	0.380952	0.999917
Cerebellum	10	42535612	ENSCAFT00845022888.1	371	CCGGACCTG	43	0.27907	0.999986
FrontalCortex	10	42535612	ENSCAFT00845022888.1	371	CCGGACCTG	38	0.5	0.998011
Hippocampus	10	42535612	ENSCAFT00845022888.1	371	CCGGACCTG	24	0.541667	0.999563
Testis	10	42535612	ENSCAFT00845022888.1	371	CCGGACCTG	59	0.40678	0.999999
FrontalCortex	10	42667022	ENSCAFT00845023256.1	1071	CTGGACTGC	26	0.346154	0.999995
Testis	10	42667022	ENSCAFT00845023256.1	1071	CTGGACTGC	26	0.269231	0.999529
Cerebellum	10	42699099	ENSCAFT00845023256.1	3333	CAGGACTCT	39	0.769231	1
FrontalCortex	10	42699099	ENSCAFT00845023256.1	3333	CAGGACTCT	62	0.870968	1
Hippocampus	10	42699099	ENSCAFT00845023256.1	3333	CAGGACTCT	32	0.59375	1
Liver	10	42699099	ENSCAFT00845023256.1	3333	CAGGACTCT	61	0.639344	1
Testis	10	42699099	ENSCAFT00845023256.1	3333	CAGGACTCT	100	0.61	1
Cerebellum	10	42699174	ENSCAFT00845023256.1	3408	GGGGACTGG	56	0.357143	1
FrontalCortex	10	42699174	ENSCAFT00845023256.1	3408	GGGGACTGG	78	0.333333	1
Hippocampus	10	42699174	ENSCAFT00845023256.1	3408	GGGGACTGG	43	0.255814	0.999994
Liver	10	42699174	ENSCAFT00845023256.1	3408	GGGGACTGG	77	0.220779	0.999996
Testis	10	42699174	ENSCAFT00845023256.1	3408	GGGGACTGG	129	0.170543	0.999963
Cerebellum	10	42699179	ENSCAFT00845023256.1	3413	CTGGACTGT	49	0.714286	1
FrontalCortex	10	42699179	ENSCAFT00845023256.1	3413	CTGGACTGT	70	0.785714	1
Hippocampus	10	42699179	ENSCAFT00845023256.1	3413	CTGGACTGT	33	0.727273	1
Liver	10	42699179	ENSCAFT00845023256.1	3413	CTGGACTGT	70	0.7	1
Testis	10	42699179	ENSCAFT00845023256.1	3413	CTGGACTGT	122	0.622951	1
Cerebellum	10	42699215	ENSCAFT00845023256.1	3449	TCTGACTGA	46	0.543478	1
FrontalCortex	10	42699215	ENSCAFT00845023256.1	3449	TCTGACTGA	73	0.328767	0.999997
Hippocampus	10	42699215	ENSCAFT00845023256.1	3449	TCTGACTGA	42	0.452381	0.999998
Liver	10	42699215	ENSCAFT00845023256.1	3449	TCTGACTGA	83	0.337349	1
Testis	10	42699215	ENSCAFT00845023256.1	3449	TCTGACTGA	133	0.285714	0.999999
Cerebellum	10	42699234	ENSCAFT00845023256.1	3468	GTAAACTTT	56	0.285714	0.999998
FrontalCortex	10	42699234	ENSCAFT00845023256.1	3468	GTAAACTTT	82	0.207317	0.999937
Liver	10	42699234	ENSCAFT00845023256.1	3468	GTAAACTTT	88	0.159091	0.999494
Testis	10	42699234	ENSCAFT00845023256.1	3468	GTAAACTTT	135	0.281481	1
Cerebellum	10	42699255	ENSCAFT00845023256.1	3489	CTGGACATT	49	0.591837	1
FrontalCortex	10	42699255	ENSCAFT00845023256.1	3489	CTGGACATT	72	0.763889	1
Hippocampus	10	42699255	ENSCAFT00845023256.1	3489	CTGGACATT	35	0.771429	1
Liver	10	42699255	ENSCAFT00845023256.1	3489	CTGGACATT	74	0.567568	1
Testis	10	42699255	ENSCAFT00845023256.1	3489	CTGGACATT	120	0.4	1
Cerebellum	10	42699305	ENSCAFT00845023256.1	3539	CAAAACTTT	55	0.254545	0.999998
FrontalCortex	10	42699305	ENSCAFT00845023256.1	3539	CAAAACTTT	83	0.277108	0.999995
Hippocampus	10	42699305	ENSCAFT00845023256.1	3539	CAAAACTTT	41	0.170732	0.998982
Liver	10	42699305	ENSCAFT00845023256.1	3539	CAAAACTTT	91	0.274725	0.999991
Testis	10	42699305	ENSCAFT00845023256.1	3539	CAAAACTTT	135	0.155556	0.999151
Cerebellum	10	42699402	ENSCAFT00845023256.1	3636	ACGGACCAG	45	0.666667	1
FrontalCortex	10	42699402	ENSCAFT00845023256.1	3636	ACGGACCAG	66	0.363636	0.999993
Hippocampus	10	42699402	ENSCAFT00845023256.1	3636	ACGGACCAG	34	0.588235	0.999998
Liver	10	42699402	ENSCAFT00845023256.1	3636	ACGGACCAG	80	0.2875	0.999629
Testis	10	42699402	ENSCAFT00845023256.1	3636	ACGGACCAG	118	0.211864	0.999996
Cerebellum	10	42699620	ENSCAFT00845023256.1	3854	TGTGACTTG	50	0.52	1
FrontalCortex	10	42699620	ENSCAFT00845023256.1	3854	TGTGACTTG	82	0.45122	1
Hippocampus	10	42699620	ENSCAFT00845023256.1	3854	TGTGACTTG	40	0.275	0.999932
Liver	10	42699620	ENSCAFT00845023256.1	3854	TGTGACTTG	110	0.290909	1
Testis	10	42699620	ENSCAFT00845023256.1	3854	TGTGACTTG	141	0.319149	1
Cerebellum	10	42699736	ENSCAFT00845023256.1	3970	ACAGACAAA	43	0.209302	0.999921
FrontalCortex	10	42714502	ENSCAFT00845023455.1	3711	GTGGACATT	66	0.19697	0.999207
FrontalCortex	10	42714842	ENSCAFT00845023455.1	3371	TGGAACTCC	105	0.428571	1
FrontalCortex	10	42714842	ENSCAFT00845023532.1	3246	TGGAACTCC	36	0.444444	0.999671
Hippocampus	10	42714842	ENSCAFT00845023455.1	3371	TGGAACTCC	57	0.403509	0.999991
Hippocampus	10	42714842	ENSCAFT00845023532.1	3246	TGGAACTCC	22	0.727273	0.999585
FrontalCortex	10	42714888	ENSCAFT00845023532.1	3200	TGAGACAGA	28	0.214286	0.998773
Hippocampus	10	42714888	ENSCAFT00845023455.1	3325	TGAGACAGA	46	0.195652	0.999061
FrontalCortex	10	42714980	ENSCAFT00845023455.1	3233	CTGGACTGT	96	0.854167	1
FrontalCortex	10	42714980	ENSCAFT00845023532.1	3108	CTGGACTGT	31	0.967742	1
Hippocampus	10	42714980	ENSCAFT00845023455.1	3233	CTGGACTGT	48	0.875	1
Hippocampus	10	42714980	ENSCAFT00845023532.1	3108	CTGGACTGT	20	0.85	1
FrontalCortex	10	42715058	ENSCAFT00845023455.1	3155	GCAGACCCC	88	0.102273	0.997913
Hippocampus	10	42715124	ENSCAFT00845023455.1	3089	GGAGACAGC	52	0.211538	0.999353
FrontalCortex	10	42715137	ENSCAFT00845023455.1	3076	CGTGACTTC	96	0.239583	0.999996
FrontalCortex	10	42715137	ENSCAFT00845023532.1	2951	CGTGACTTC	25	0.32	0.998817
Hippocampus	10	42715137	ENSCAFT00845023455.1	3076	CGTGACTTC	52	0.269231	0.999997
FrontalCortex	10	42715455	ENSCAFT00845023455.1	2758	TCGGACAGG	85	0.470588	1
Hippocampus	10	42715455	ENSCAFT00845023455.1	2758	TCGGACAGG	45	0.444444	0.999756
FrontalCortex	10	42715461	ENSCAFT00845023455.1	2752	CCAGACTCG	70	0.314286	1
Hippocampus	10	42715461	ENSCAFT00845023455.1	2752	CCAGACTCG	36	0.222222	0.99991
FrontalCortex	10	42715571	ENSCAFT00845023455.1	2642	CAGAACTCC	107	0.71028	1
FrontalCortex	10	42715571	ENSCAFT00845023532.1	2517	CAGAACTCC	24	0.875	1
Hippocampus	10	42715571	ENSCAFT00845023455.1	2642	CAGAACTCC	54	0.685185	0.999999
FrontalCortex	10	42715647	ENSCAFT00845023455.1	2566	ACGGACCAT	79	0.78481	1
Hippocampus	10	42715647	ENSCAFT00845023455.1	2566	ACGGACCAT	38	0.815789	1
FrontalCortex	10	42715791	ENSCAFT00845023455.1	2422	AGGGACCCT	92	0.228261	0.999991
Hippocampus	10	42715791	ENSCAFT00845023455.1	2422	AGGGACCCT	43	0.209302	0.999486
FrontalCortex	10	42756998	ENSCAFT00845023455.1	471	AAGAACATT	65	0.6	0.99805
Cerebellum	10	43081330	ENSCAFT00845028592.1	913	TAGAACTCT	56	0.464286	1
Cerebellum	10	43081330	ENSCAFT00845028616.1	1085	TAGAACTCT	36	0.444444	0.999143
FrontalCortex	10	43081330	ENSCAFT00845028592.1	913	TAGAACTCT	60	0.366667	0.999992
FrontalCortex	10	43081330	ENSCAFT00845028616.1	1085	TAGAACTCT	26	0.346154	0.999969
Hippocampus	10	43081330	ENSCAFT00845028592.1	913	TAGAACTCT	39	0.512821	0.999958
SkeletalMuscle	10	43081330	ENSCAFT00845028592.1	913	TAGAACTCT	109	0.357798	0.999998
Testis	10	43081330	ENSCAFT00845028592.1	913	TAGAACTCT	77	0.298701	0.999991
Cerebellum	10	43081501	ENSCAFT00845028592.1	742	TAAGACTGT	54	0.592593	0.999873
Cerebellum	10	43081501	ENSCAFT00845028616.1	914	TAAGACTGT	32	0.65625	0.999962
FrontalCortex	10	43081501	ENSCAFT00845028592.1	742	TAAGACTGT	51	0.666667	0.999964
FrontalCortex	10	43081501	ENSCAFT00845028616.1	914	TAAGACTGT	27	0.592593	0.998749
Hippocampus	10	43081501	ENSCAFT00845028592.1	742	TAAGACTGT	36	0.611111	0.998435
Liver	10	43081501	ENSCAFT00845028616.1	914	TAAGACTGT	46	0.478261	0.999914
SkeletalMuscle	10	43081501	ENSCAFT00845028592.1	742	TAAGACTGT	107	0.598131	0.99999
SkeletalMuscle	10	43081501	ENSCAFT00845028616.1	914	TAAGACTGT	35	0.742857	0.99999
Testis	10	43081501	ENSCAFT00845028592.1	742	TAAGACTGT	78	0.423077	0.999964
Testis	10	43081501	ENSCAFT00845028616.1	914	TAAGACTGT	55	0.636364	0.999963
Cerebellum	10	43081525	ENSCAFT00845028616.1	890	AGGGACAGC	30	0.3	0.998922
Hippocampus	10	43081525	ENSCAFT00845028616.1	890	AGGGACAGC	20	0.3	0.998864
Cerebellum	10	43207615	ENSCAFT00845028896.1	1086	AGAGACCAG	256	0.207031	0.999991
FrontalCortex	10	43207615	ENSCAFT00845028896.1	1086	AGAGACCAG	399	0.205514	0.999996
Hippocampus	10	43207615	ENSCAFT00845028896.1	1086	AGAGACCAG	266	0.18797	0.999977
SkeletalMuscle	10	43207615	ENSCAFT00845028896.1	1086	AGAGACCAG	62	0.112903	0.999558
Testis	10	43207615	ENSCAFT00845028896.1	1086	AGAGACCAG	89	0.146067	0.99996
Cerebellum	10	43207679	ENSCAFT00845028896.1	1150	CTGGACCTT	182	0.423077	1
FrontalCortex	10	43207679	ENSCAFT00845028896.1	1150	CTGGACCTT	300	0.466667	1
Hippocampus	10	43207679	ENSCAFT00845028896.1	1150	CTGGACCTT	216	0.388889	1
SkeletalMuscle	10	43207679	ENSCAFT00845028896.1	1150	CTGGACCTT	60	0.283333	0.999999
Testis	10	43207679	ENSCAFT00845028896.1	1150	CTGGACCTT	74	0.243243	0.999998
Cerebellum	10	43207694	ENSCAFT00845028896.1	1165	GGGGACCAC	239	0.380753	0.999999
FrontalCortex	10	43207694	ENSCAFT00845028896.1	1165	GGGGACCAC	340	0.429412	1
Hippocampus	10	43207694	ENSCAFT00845028896.1	1165	GGGGACCAC	252	0.468254	1
SkeletalMuscle	10	43207694	ENSCAFT00845028896.1	1165	GGGGACCAC	62	0.322581	1
Cerebellum	10	43207725	ENSCAFT00845028896.1	1196	TTGAACTGT	272	0.871324	1
FrontalCortex	10	43207725	ENSCAFT00845028896.1	1196	TTGAACTGT	415	0.792771	1
Hippocampus	10	43207725	ENSCAFT00845028896.1	1196	TTGAACTGT	293	0.880546	1
SkeletalMuscle	10	43207725	ENSCAFT00845028896.1	1196	TTGAACTGT	71	0.816901	1
Testis	10	43207725	ENSCAFT00845028896.1	1196	TTGAACTGT	95	0.505263	0.999936
Cerebellum	10	43207946	ENSCAFT00845028896.1	1417	GGGGACTTT	288	0.923611	1
FrontalCortex	10	43207946	ENSCAFT00845028896.1	1417	GGGGACTTT	437	0.938215	1
Hippocampus	10	43207946	ENSCAFT00845028896.1	1417	GGGGACTTT	312	0.942308	1
SkeletalMuscle	10	43207946	ENSCAFT00845028896.1	1417	GGGGACTTT	81	0.925926	1
Testis	10	43207946	ENSCAFT00845028896.1	1417	GGGGACTTT	108	0.888889	1
Cerebellum	10	43208001	ENSCAFT00845028896.1	1472	TAGAACTAA	268	0.720149	1
FrontalCortex	10	43208001	ENSCAFT00845028896.1	1472	TAGAACTAA	419	0.747017	1
Hippocampus	10	43208001	ENSCAFT00845028896.1	1472	TAGAACTAA	303	0.739274	1
SkeletalMuscle	10	43208001	ENSCAFT00845028896.1	1472	TAGAACTAA	82	0.670732	1
Testis	10	43208001	ENSCAFT00845028896.1	1472	TAGAACTAA	110	0.618182	1
Cerebellum	10	43208116	ENSCAFT00845028896.1	1587	ATGGACCTG	237	0.662447	1
FrontalCortex	10	43208116	ENSCAFT00845028896.1	1587	ATGGACCTG	368	0.722826	1
Hippocampus	10	43208116	ENSCAFT00845028896.1	1587	ATGGACCTG	276	0.666667	1
SkeletalMuscle	10	43208116	ENSCAFT00845028896.1	1587	ATGGACCTG	92	0.456522	1
Testis	10	43208116	ENSCAFT00845028896.1	1587	ATGGACCTG	100	0.4	1
Cerebellum	10	43208146	ENSCAFT00845028896.1	1617	CTGGACCCT	273	0.282051	1
FrontalCortex	10	43208146	ENSCAFT00845028896.1	1617	CTGGACCCT	403	0.297767	1
Hippocampus	10	43208146	ENSCAFT00845028896.1	1617	CTGGACCCT	294	0.282313	1
SkeletalMuscle	10	43208146	ENSCAFT00845028896.1	1617	CTGGACCCT	95	0.147368	0.999967
Testis	10	43208146	ENSCAFT00845028896.1	1617	CTGGACCCT	105	0.114286	0.999741
Cerebellum	10	43208172	ENSCAFT00845028896.1	1643	TTGGACATC	277	0.646209	1
FrontalCortex	10	43208172	ENSCAFT00845028896.1	1643	TTGGACATC	408	0.688725	1
Hippocampus	10	43208172	ENSCAFT00845028896.1	1643	TTGGACATC	305	0.655738	1
SkeletalMuscle	10	43208172	ENSCAFT00845028896.1	1643	TTGGACATC	100	0.45	1
Testis	10	43208172	ENSCAFT00845028896.1	1643	TTGGACATC	112	0.428571	1
Cerebellum	10	43208263	ENSCAFT00845028896.1	1734	AGGGACTGA	304	0.743421	1
FrontalCortex	10	43208263	ENSCAFT00845028896.1	1734	AGGGACTGA	438	0.796804	1
Hippocampus	10	43208263	ENSCAFT00845028896.1	1734	AGGGACTGA	321	0.778816	1
SkeletalMuscle	10	43208263	ENSCAFT00845028896.1	1734	AGGGACTGA	110	0.745455	1
Testis	10	43208263	ENSCAFT00845028896.1	1734	AGGGACTGA	119	0.428571	1
Cerebellum	10	43208539	ENSCAFT00845028896.1	2010	TAAGACTCT	316	0.905063	1
FrontalCortex	10	43208539	ENSCAFT00845028896.1	2010	TAAGACTCT	469	0.933902	1
Hippocampus	10	43208539	ENSCAFT00845028896.1	2010	TAAGACTCT	366	0.898907	1
SkeletalMuscle	10	43208539	ENSCAFT00845028896.1	2010	TAAGACTCT	126	0.801587	1
Testis	10	43208539	ENSCAFT00845028896.1	2010	TAAGACTCT	133	0.586466	1
FrontalCortex	10	43208569	ENSCAFT00845028896.1	2040	GGTGACCTG	486	0.17284	0.998885
Hippocampus	10	43208569	ENSCAFT00845028896.1	2040	GGTGACCTG	381	0.170604	0.999401
Cerebellum	10	43208987	ENSCAFT00845028896.1	2458	CTGGACCCG	292	0.277397	1
FrontalCortex	10	43208987	ENSCAFT00845028896.1	2458	CTGGACCCG	440	0.35	1
Hippocampus	10	43208987	ENSCAFT00845028896.1	2458	CTGGACCCG	369	0.319783	1
SkeletalMuscle	10	43208987	ENSCAFT00845028896.1	2458	CTGGACCCG	128	0.164062	0.999962
Testis	10	43208987	ENSCAFT00845028896.1	2458	CTGGACCCG	151	0.152318	0.99813
Cerebellum	10	43209016	ENSCAFT00845028896.1	2487	CTGGACTAT	328	0.884146	1
FrontalCortex	10	43209016	ENSCAFT00845028896.1	2487	CTGGACTAT	491	0.904277	1
Hippocampus	10	43209016	ENSCAFT00845028896.1	2487	CTGGACTAT	409	0.887531	1
SkeletalMuscle	10	43209016	ENSCAFT00845028896.1	2487	CTGGACTAT	152	0.743421	1
Testis	10	43209016	ENSCAFT00845028896.1	2487	CTGGACTAT	160	0.5875	1
Cerebellum	10	43943555	ENSCAFT00845029974.1	1640	AAGGACATC	20	0.4	0.999894
Cerebellum	10	43944026	ENSCAFT00845029974.1	2111	TCGGACTCG	24	0.416667	0.999953
Cerebellum	10	43944032	ENSCAFT00845029974.1	2117	TCGGACCTG	26	0.230769	0.999422
Cerebellum	10	43944255	ENSCAFT00845029974.1	2340	ACGAACTTC	31	0.774194	0.999953
Cerebellum	10	43944275	ENSCAFT00845029700.1	2454	AAGGACAGC	24	0.625	0.999978
Cerebellum	10	43944275	ENSCAFT00845029974.1	2360	AAGGACAGC	26	0.576923	0.999988
Cerebellum	10	43980609	ENSCAFT00845029700.1	3850	AGGGACCTT	38	0.815789	1
Cerebellum	10	43980609	ENSCAFT00845029849.1	3851	AGGGACCTT	35	0.8	1
Cerebellum	10	43980609	ENSCAFT00845029974.1	3756	AGGGACCTT	40	0.875	1
FrontalCortex	10	43980609	ENSCAFT00845029974.1	3756	AGGGACCTT	23	0.869565	1
Cerebellum	10	43980627	ENSCAFT00845029700.1	3868	CCGGACTGT	38	0.947368	1
Cerebellum	10	43980627	ENSCAFT00845029849.1	3869	CCGGACTGT	30	1	1
Cerebellum	10	43980627	ENSCAFT00845029974.1	3774	CCGGACTGT	44	0.954545	1
FrontalCortex	10	43980627	ENSCAFT00845029974.1	3774	CCGGACTGT	21	0.904762	1
Cerebellum	10	43980666	ENSCAFT00845029700.1	3907	CTGGACACT	33	0.69697	1
Cerebellum	10	43980666	ENSCAFT00845029849.1	3908	CTGGACACT	32	0.625	1
Cerebellum	10	43980666	ENSCAFT00845029974.1	3813	CTGGACACT	42	0.666667	1
FrontalCortex	10	43980666	ENSCAFT00845029974.1	3813	CTGGACACT	25	0.76	1
Cerebellum	10	43981657	ENSCAFT00845029700.1	4898	CAAGACTGT	40	0.275	0.999982
Cerebellum	10	43981657	ENSCAFT00845029849.1	4899	CAAGACTGT	30	0.333333	0.99998
Cerebellum	10	43981657	ENSCAFT00845029974.1	4804	CAAGACTGT	43	0.209302	0.998935
Cerebellum	10	43982574	ENSCAFT00845029700.1	5815	GAGGACTGA	46	0.217391	0.99988
Cerebellum	10	43982574	ENSCAFT00845029849.1	5816	GAGGACTGA	35	0.342857	0.999956
Cerebellum	10	43982574	ENSCAFT00845029974.1	5721	GAGGACTGA	50	0.2	0.998666
Cerebellum	10	43983399	ENSCAFT00845029700.1	6640	TCAGACTTA	59	0.338983	1
Cerebellum	10	43983399	ENSCAFT00845029849.1	6641	TCAGACTTA	54	0.222222	0.999979
Cerebellum	10	43983399	ENSCAFT00845029974.1	6546	TCAGACTTA	59	0.118644	0.997981
FrontalCortex	10	43983399	ENSCAFT00845029974.1	6546	TCAGACTTA	31	0.16129	0.998176
Cerebellum	10	43983485	ENSCAFT00845029700.1	6726	TTGGACCCA	68	0.235294	0.999999
Cerebellum	10	43983485	ENSCAFT00845029849.1	6727	TTGGACCCA	63	0.333333	1
Cerebellum	10	43983485	ENSCAFT00845029974.1	6632	TTGGACCCA	77	0.194805	0.999997
FrontalCortex	10	43983485	ENSCAFT00845029849.1	6727	TTGGACCCA	32	0.3125	0.999996
FrontalCortex	10	43983485	ENSCAFT00845029974.1	6632	TTGGACCCA	45	0.2	0.99998
Cerebellum	10	44079563	ENSCAFT00845030313.1	662	ATGAACAGT	38	0.552632	0.999961
FrontalCortex	10	44079563	ENSCAFT00845030313.1	662	ATGAACAGT	25	0.52	0.999965
Cerebellum	10	44079662	ENSCAFT00845030313.1	761	AGAGACAGC	37	0.72973	0.99999
FrontalCortex	10	44079662	ENSCAFT00845030313.1	761	AGAGACAGC	25	0.68	0.999991
Cerebellum	10	44079770	ENSCAFT00845030313.1	869	TCAGACTTC	30	0.233333	0.999897
Cerebellum	10	44079821	ENSCAFT00845030313.1	920	AGAGACTGC	34	0.794118	1
Cerebellum	10	44079886	ENSCAFT00845030313.1	985	CAGAACTAA	34	0.882353	1
FrontalCortex	10	44079886	ENSCAFT00845030313.1	985	CAGAACTAA	21	0.857143	0.999998
Cerebellum	10	44080074	ENSCAFT00845030313.1	1173	CAAGACTGC	38	0.631579	1
FrontalCortex	10	44080074	ENSCAFT00845030313.1	1173	CAAGACTGC	23	0.695652	1
Cerebellum	10	44080108	ENSCAFT00845030313.1	1207	ATTGACTGA	38	0.763158	1
FrontalCortex	10	44080108	ENSCAFT00845030313.1	1207	ATTGACTGA	26	0.846154	1
Cerebellum	10	44080134	ENSCAFT00845030313.1	1233	AAAGACAAA	30	0.2	0.998402
FrontalCortex	10	44080134	ENSCAFT00845030313.1	1233	AAAGACAAA	23	0.304348	0.999626
Cerebellum	10	44118361	ENSCAFT00845030958.1	3768	CTGGACACT	79	0.860759	1
FrontalCortex	10	44118361	ENSCAFT00845030958.1	3768	CTGGACACT	74	0.783784	1
Hippocampus	10	44118361	ENSCAFT00845030958.1	3768	CTGGACACT	53	0.773585	1
Liver	10	44118361	ENSCAFT00845030958.1	3768	CTGGACACT	92	0.652174	1
SkeletalMuscle	10	44118361	ENSCAFT00845030958.1	3768	CTGGACACT	66	0.848485	1
Testis	10	44118361	ENSCAFT00845030958.1	3768	CTGGACACT	116	0.543103	1
Cerebellum	10	44118491	ENSCAFT00845030958.1	3638	AGTGACTGG	74	0.256757	0.999845
Hippocampus	10	44118491	ENSCAFT00845030958.1	3638	AGTGACTGG	48	0.25	0.9982
Cerebellum	10	44118521	ENSCAFT00845030958.1	3608	AAGGACTGG	67	0.328358	1
FrontalCortex	10	44118521	ENSCAFT00845030958.1	3608	AAGGACTGG	66	0.318182	1
Hippocampus	10	44118521	ENSCAFT00845030958.1	3608	AAGGACTGG	47	0.361702	1
Liver	10	44118521	ENSCAFT00845030958.1	3608	AAGGACTGG	74	0.202703	0.999986
SkeletalMuscle	10	44118521	ENSCAFT00845030958.1	3608	AAGGACTGG	58	0.275862	0.999999
Cerebellum	10	44216170	ENSCAFT00845031219.1	342	AGAGACTTG	98	0.173469	0.999963
Hippocampus	10	44216170	ENSCAFT00845031219.1	342	AGAGACTTG	62	0.145161	0.999345
Cerebellum	10	44222925	ENSCAFT00845031219.1	600	AGAGACTAC	95	0.147368	0.999746
Cerebellum	10	44225623	ENSCAFT00845031168.1	3298	TCAGACTCT	35	0.342857	0.999998
Cerebellum	10	44225623	ENSCAFT00845031219.1	854	TCAGACTCT	89	0.359551	1
FrontalCortex	10	44225623	ENSCAFT00845031219.1	854	TCAGACTCT	74	0.121622	0.998272
Hippocampus	10	44225623	ENSCAFT00845031219.1	854	TCAGACTCT	49	0.204082	0.999413
Liver	10	44225623	ENSCAFT00845031168.1	3298	TCAGACTCT	21	0.285714	0.999587
Liver	10	44225623	ENSCAFT00845031219.1	854	TCAGACTCT	43	0.302326	0.999995
SkeletalMuscle	10	44225623	ENSCAFT00845031219.1	854	TCAGACTCT	54	0.222222	0.999954
Testis	10	44225623	ENSCAFT00845031168.1	3298	TCAGACTCT	21	0.285714	0.999903
Testis	10	44225623	ENSCAFT00845031219.1	854	TCAGACTCT	102	0.137255	0.999667
Cerebellum	10	44225972	ENSCAFT00845031168.1	3647	ACAGACTAT	33	0.393939	0.999997
Liver	10	44225972	ENSCAFT00845031168.1	3647	ACAGACTAT	27	0.296296	0.999761
Testis	10	44225972	ENSCAFT00845031168.1	3647	ACAGACTAT	20	0.2	0.997361
Cerebellum	10	44225983	ENSCAFT00845031168.1	3658	CAGGACTAA	28	0.464286	0.999999
Liver	10	44225983	ENSCAFT00845031168.1	3658	CAGGACTAA	27	0.222222	0.999767
Testis	10	44225983	ENSCAFT00845031168.1	3658	CAGGACTAA	20	0.25	0.99819
Hippocampus	10	44405472	ENSCAFT00845032045.1	1079	TGTGACAAA	27	0.407407	0.999036
Cerebellum	10	44405544	ENSCAFT00845032045.1	1007	ATAGACATA	46	0.695652	1
FrontalCortex	10	44405544	ENSCAFT00845032045.1	1007	ATAGACATA	26	0.615385	1
Hippocampus	10	44405544	ENSCAFT00845032045.1	1007	ATAGACATA	24	0.666667	0.999998
Liver	10	44405544	ENSCAFT00845032045.1	1007	ATAGACATA	48	0.541667	1
SkeletalMuscle	10	44405544	ENSCAFT00845032045.1	1007	ATAGACATA	41	0.536585	1
Testis	10	44405544	ENSCAFT00845032045.1	1007	ATAGACATA	34	0.735294	1
Cerebellum	10	44405576	ENSCAFT00845032045.1	975	ATGAACAGT	29	1	1
Liver	10	44405576	ENSCAFT00845032045.1	975	ATGAACAGT	24	0.916667	0.999999
SkeletalMuscle	10	44405576	ENSCAFT00845032045.1	975	ATGAACAGT	27	0.962963	1
Testis	10	44405576	ENSCAFT00845032045.1	975	ATGAACAGT	20	1	0.999961
Testis	10	44405620	ENSCAFT00845032045.1	931	CAAAACTCC	33	0.242424	0.998489
Cerebellum	10	44405686	ENSCAFT00845032045.1	865	TGAGACCCT	43	0.162791	0.999775
Hippocampus	10	44405686	ENSCAFT00845032045.1	865	TGAGACCCT	24	0.291667	0.999963
Liver	10	44405686	ENSCAFT00845032045.1	865	TGAGACCCT	37	0.189189	0.999094
Testis	10	44405686	ENSCAFT00845032045.1	865	TGAGACCCT	32	0.15625	0.998535
Cerebellum	10	44405887	ENSCAFT00845032045.1	664	TAGGACTTT	28	0.892857	1
Liver	10	44405887	ENSCAFT00845032045.1	664	TAGGACTTT	20	0.7	0.999997
SkeletalMuscle	10	44405887	ENSCAFT00845032045.1	664	TAGGACTTT	23	0.956522	1
Cerebellum	10	44405932	ENSCAFT00845032045.1	619	CCGGACTAC	51	0.764706	1
Hippocampus	10	44405932	ENSCAFT00845032045.1	619	CCGGACTAC	24	0.875	1
Liver	10	44405932	ENSCAFT00845032045.1	619	CCGGACTAC	27	0.444444	0.999931
SkeletalMuscle	10	44405932	ENSCAFT00845032045.1	619	CCGGACTAC	37	0.594595	1
Testis	10	44405932	ENSCAFT00845032045.1	619	CCGGACTAC	30	0.733333	1
Cerebellum	10	44405988	ENSCAFT00845032045.1	563	TGTGACATT	49	0.632653	1
FrontalCortex	10	44405988	ENSCAFT00845032045.1	563	TGTGACATT	21	0.714286	0.999999
Hippocampus	10	44405988	ENSCAFT00845032045.1	563	TGTGACATT	24	0.708333	0.999995
Liver	10	44405988	ENSCAFT00845032045.1	563	TGTGACATT	33	0.515152	0.999993
SkeletalMuscle	10	44405988	ENSCAFT00845032045.1	563	TGTGACATT	35	0.514286	0.999528
Testis	10	44405988	ENSCAFT00845032045.1	563	TGTGACATT	29	0.655172	1
Cerebellum	10	44406100	ENSCAFT00845032045.1	451	TTTGACTTT	50	0.86	1
FrontalCortex	10	44406100	ENSCAFT00845032045.1	451	TTTGACTTT	20	0.95	1
Hippocampus	10	44406100	ENSCAFT00845032045.1	451	TTTGACTTT	23	0.869565	1
Liver	10	44406100	ENSCAFT00845032045.1	451	TTTGACTTT	34	0.882353	1
SkeletalMuscle	10	44406100	ENSCAFT00845032045.1	451	TTTGACTTT	29	0.931034	1
Testis	10	44406100	ENSCAFT00845032045.1	451	TTTGACTTT	27	0.925926	1
Cerebellum	10	44406300	ENSCAFT00845032045.1	251	GAAGACTGG	41	0.560976	0.999996
FrontalCortex	10	44406300	ENSCAFT00845032045.1	251	GAAGACTGG	20	0.4	0.998787
Hippocampus	10	44406300	ENSCAFT00845032045.1	251	GAAGACTGG	20	0.65	0.999999
SkeletalMuscle	10	44406300	ENSCAFT00845032045.1	251	GAAGACTGG	23	0.26087	0.998669
Testis	10	44406300	ENSCAFT00845032045.1	251	GAAGACTGG	20	0.6	0.999992
Testis	10	44530285	ENSCAFT00845032421.1	2100	GGGAACTTT	97	0.195876	0.997547
FrontalCortex	10	44715081	ENSCAFT00845033394.1	989	CAGGACACG	59	0.237288	0.999998
FrontalCortex	10	44715093	ENSCAFT00845033394.1	1001	GCGGACAGA	56	0.410714	1
Hippocampus	10	44715093	ENSCAFT00845033394.1	1001	GCGGACAGA	27	0.481481	0.999999
FrontalCortex	10	44715482	ENSCAFT00845033394.1	1390	CGAGACTGC	66	0.909091	1
Hippocampus	10	44715482	ENSCAFT00845033394.1	1390	CGAGACTGC	34	0.764706	1
Hippocampus	10	44739520	ENSCAFT00845033394.1	2807	AGTGACATG	109	0.155963	0.997932
Testis	10	44808477	ENSCAFT00845033682.1	335	TGGAACTGT	37	0.486486	0.998046
Cerebellum	10	44944623	ENSCAFT00845033903.1	195	ATGGACTTT	130	0.776923	1
FrontalCortex	10	44944623	ENSCAFT00845033903.1	195	ATGGACTTT	114	0.807018	1
Hippocampus	10	44944623	ENSCAFT00845033903.1	195	ATGGACTTT	77	0.74026	1
Liver	10	44944623	ENSCAFT00845033903.1	195	ATGGACTTT	87	0.827586	1
SkeletalMuscle	10	44944623	ENSCAFT00845033903.1	195	ATGGACTTT	67	0.671642	1
Testis	10	44944623	ENSCAFT00845033903.1	195	ATGGACTTT	190	0.626316	1
Cerebellum	10	44946203	ENSCAFT00845033783.1	147	TCGGACTGT	238	0.327731	1
FrontalCortex	10	44946203	ENSCAFT00845033783.1	147	TCGGACTGT	337	0.281899	0.999998
Hippocampus	10	44946203	ENSCAFT00845033783.1	147	TCGGACTGT	206	0.218447	0.999939
SkeletalMuscle	10	44946203	ENSCAFT00845033783.1	147	TCGGACTGT	388	0.298969	0.999998
Cerebellum	10	44952760	ENSCAFT00845033783.1	364	ACAGACTTT	263	0.863118	1
FrontalCortex	10	44952760	ENSCAFT00845033540.1	2101	ACAGACTTT	24	0.708333	1
FrontalCortex	10	44952760	ENSCAFT00845033783.1	364	ACAGACTTT	373	0.80429	1
Hippocampus	10	44952760	ENSCAFT00845033783.1	364	ACAGACTTT	218	0.775229	1
Liver	10	44952760	ENSCAFT00845033540.1	2101	ACAGACTTT	61	0.754098	1
Liver	10	44952760	ENSCAFT00845033783.1	364	ACAGACTTT	505	0.746535	1
SkeletalMuscle	10	44952760	ENSCAFT00845033540.1	2101	ACAGACTTT	28	0.714286	1
SkeletalMuscle	10	44952760	ENSCAFT00845033783.1	364	ACAGACTTT	419	0.801909	1
Testis	10	44952760	ENSCAFT00845033540.1	2101	ACAGACTTT	39	0.589744	1
Testis	10	44952760	ENSCAFT00845033783.1	364	ACAGACTTT	399	0.721805	1
Cerebellum	10	44952876	ENSCAFT00845033783.1	480	GTTAACTTT	291	0.278351	0.997291
Testis	10	44952876	ENSCAFT00845033540.1	2217	GTTAACTTT	62	0.258065	0.999987
Cerebellum	10	44953044	ENSCAFT00845033783.1	648	TGGGACTGT	265	0.89434	1
FrontalCortex	10	44953044	ENSCAFT00845033540.1	2385	TGGGACTGT	32	0.84375	1
FrontalCortex	10	44953044	ENSCAFT00845033783.1	648	TGGGACTGT	384	0.84375	1
Hippocampus	10	44953044	ENSCAFT00845033540.1	2385	TGGGACTGT	20	0.75	1
Hippocampus	10	44953044	ENSCAFT00845033783.1	648	TGGGACTGT	227	0.837004	1
Liver	10	44953044	ENSCAFT00845033540.1	2385	TGGGACTGT	98	0.755102	1
Liver	10	44953044	ENSCAFT00845033783.1	648	TGGGACTGT	524	0.843511	1
SkeletalMuscle	10	44953044	ENSCAFT00845033540.1	2385	TGGGACTGT	38	0.815789	1
SkeletalMuscle	10	44953044	ENSCAFT00845033783.1	648	TGGGACTGT	423	0.891253	1
Testis	10	44953044	ENSCAFT00845033540.1	2385	TGGGACTGT	58	0.655172	1
Testis	10	44953044	ENSCAFT00845033783.1	648	TGGGACTGT	417	0.757794	1
Cerebellum	10	44959917	ENSCAFT00845034255.1	10279	TAAGACTTG	210	0.671429	1
Cerebellum	10	44959917	ENSCAFT00845034446.1	5500	TAAGACTTG	37	0.702703	1
Cerebellum	10	44959917	ENSCAFT00845034641.1	5416	TAAGACTTG	38	0.657895	1
FrontalCortex	10	44959917	ENSCAFT00845034255.1	10279	TAAGACTTG	205	0.692683	1
FrontalCortex	10	44959917	ENSCAFT00845034446.1	5500	TAAGACTTG	55	0.672727	1
FrontalCortex	10	44959917	ENSCAFT00845034641.1	5416	TAAGACTTG	70	0.542857	1
Hippocampus	10	44959917	ENSCAFT00845034255.1	10279	TAAGACTTG	124	0.66129	1
Hippocampus	10	44959917	ENSCAFT00845034446.1	5500	TAAGACTTG	32	0.625	1
Hippocampus	10	44959917	ENSCAFT00845034641.1	5416	TAAGACTTG	45	0.555556	1
Cerebellum	10	44959925	ENSCAFT00845034255.1	10271	TAAAACTCT	227	0.365639	0.999991
Cerebellum	10	44959925	ENSCAFT00845034446.1	5492	TAAAACTCT	35	0.228571	0.99978
Cerebellum	10	44959925	ENSCAFT00845034641.1	5408	TAAAACTCT	41	0.341463	0.999997
FrontalCortex	10	44959925	ENSCAFT00845034255.1	10271	TAAAACTCT	210	0.261905	0.999924
FrontalCortex	10	44959925	ENSCAFT00845034446.1	5492	TAAAACTCT	55	0.454545	0.999998
FrontalCortex	10	44959925	ENSCAFT00845034641.1	5408	TAAAACTCT	71	0.253521	0.998715
Hippocampus	10	44959925	ENSCAFT00845034255.1	10271	TAAAACTCT	126	0.269841	0.999871
Hippocampus	10	44959925	ENSCAFT00845034446.1	5492	TAAAACTCT	35	0.342857	0.999981
Cerebellum	10	44960255	ENSCAFT00845034255.1	9941	AAAGACAGT	178	0.41573	1
Cerebellum	10	44960255	ENSCAFT00845034446.1	5162	AAAGACAGT	25	0.4	0.999999
Cerebellum	10	44960255	ENSCAFT00845034641.1	5078	AAAGACAGT	29	0.37931	0.999998
FrontalCortex	10	44960255	ENSCAFT00845034255.1	9941	AAAGACAGT	150	0.413333	1
FrontalCortex	10	44960255	ENSCAFT00845034446.1	5162	AAAGACAGT	43	0.511628	1
FrontalCortex	10	44960255	ENSCAFT00845034641.1	5078	AAAGACAGT	55	0.327273	0.999999
Hippocampus	10	44960255	ENSCAFT00845034255.1	9941	AAAGACAGT	81	0.382716	1
Hippocampus	10	44960255	ENSCAFT00845034446.1	5162	AAAGACAGT	23	0.652174	0.999999
Hippocampus	10	44960255	ENSCAFT00845034641.1	5078	AAAGACAGT	33	0.30303	0.999998
Cerebellum	10	44960451	ENSCAFT00845034255.1	9745	TCAGACAGA	142	0.28169	1
Cerebellum	10	44960451	ENSCAFT00845034641.1	4882	TCAGACAGA	21	0.285714	0.999081
FrontalCortex	10	44960451	ENSCAFT00845034255.1	9745	TCAGACAGA	127	0.149606	0.999129
Cerebellum	10	44960487	ENSCAFT00845034255.1	9709	TGGAACTGT	197	0.517766	0.999658
Cerebellum	10	44960487	ENSCAFT00845034446.1	4930	TGGAACTGT	36	0.5	0.99967
Cerebellum	10	44960487	ENSCAFT00845034641.1	4846	TGGAACTGT	33	0.666667	0.998984
FrontalCortex	10	44960487	ENSCAFT00845034255.1	9709	TGGAACTGT	165	0.387879	0.999269
FrontalCortex	10	44960487	ENSCAFT00845034641.1	4846	TGGAACTGT	66	0.439394	0.999655
Hippocampus	10	44960487	ENSCAFT00845034255.1	9709	TGGAACTGT	103	0.446602	0.999918
Hippocampus	10	44960487	ENSCAFT00845034641.1	4846	TGGAACTGT	41	0.463415	0.999951
Cerebellum	10	44960518	ENSCAFT00845034255.1	9678	AGGGACCCA	150	0.12	0.999835
Hippocampus	10	44960518	ENSCAFT00845034255.1	9678	AGGGACCCA	73	0.109589	0.998736
Cerebellum	10	44961590	ENSCAFT00845034255.1	8606	AAAGACTTT	130	0.269231	1
Cerebellum	10	44961590	ENSCAFT00845034446.1	3827	AAAGACTTT	24	0.375	0.999994
FrontalCortex	10	44961590	ENSCAFT00845034255.1	8606	AAAGACTTT	93	0.225806	0.999998
FrontalCortex	10	44961590	ENSCAFT00845034446.1	3827	AAAGACTTT	35	0.285714	0.999994
FrontalCortex	10	44961590	ENSCAFT00845034641.1	3743	AAAGACTTT	45	0.2	0.999191
Hippocampus	10	44961590	ENSCAFT00845034255.1	8606	AAAGACTTT	47	0.212766	0.999908
Hippocampus	10	44961590	ENSCAFT00845034641.1	3743	AAAGACTTT	26	0.307692	0.999977
Cerebellum	10	44961908	ENSCAFT00845034255.1	8288	AGGGACTTA	108	0.351852	1
FrontalCortex	10	44961908	ENSCAFT00845034255.1	8288	AGGGACTTA	69	0.289855	1
FrontalCortex	10	44961908	ENSCAFT00845034446.1	3509	AGGGACTTA	29	0.724138	1
FrontalCortex	10	44961908	ENSCAFT00845034641.1	3425	AGGGACTTA	36	0.611111	1
Hippocampus	10	44961908	ENSCAFT00845034255.1	8288	AGGGACTTA	33	0.393939	0.999997
FrontalCortex	10	44962622	ENSCAFT00845034255.1	7574	GCAGACTCA	62	0.145161	0.999427
Cerebellum	10	44962706	ENSCAFT00845034255.1	7490	GAGGACAGC	83	0.686747	1
FrontalCortex	10	44962706	ENSCAFT00845034255.1	7490	GAGGACAGC	44	0.772727	0.999943
Cerebellum	10	44965423	ENSCAFT00845034255.1	4773	TAAGACTGT	85	0.105882	0.998303
Cerebellum	10	44966664	ENSCAFT00845034255.1	3532	GAGGACTCG	77	0.844156	1
FrontalCortex	10	44966664	ENSCAFT00845034255.1	3532	GAGGACTCG	45	0.8	1
Hippocampus	10	44966664	ENSCAFT00845034255.1	3532	GAGGACTCG	23	0.913043	1
Cerebellum	10	44966699	ENSCAFT00845034255.1	3497	CTGAACTGT	74	0.932432	1
FrontalCortex	10	44966699	ENSCAFT00845034255.1	3497	CTGAACTGT	40	0.925	1
Hippocampus	10	44966699	ENSCAFT00845034255.1	3497	CTGAACTGT	22	0.772727	0.999991
Cerebellum	10	44966774	ENSCAFT00845034255.1	3422	CTGGACAGA	66	0.287879	0.999999
FrontalCortex	10	44966774	ENSCAFT00845034255.1	3422	CTGGACAGA	39	0.282051	0.999989
Cerebellum	10	44966971	ENSCAFT00845034255.1	3225	TAAGACTAG	58	0.172414	0.999908
FrontalCortex	10	44966971	ENSCAFT00845034255.1	3225	TAAGACTAG	40	0.2	0.999813
Cerebellum	10	44966978	ENSCAFT00845034255.1	3218	CGAGACTTA	74	0.202703	0.999966
Testis	10	45179219	ENSCAFT00845036271.1	3775	AAAAACTCT	37	0.297297	0.999719
FrontalCortex	10	45657107	ENSCAFT00845036767.1	2412	CTGGACTGC	43	0.302326	0.999995
Cerebellum	10	45669620	ENSCAFT00845036767.1	3916	TAGGACTTC	35	0.8	1
FrontalCortex	10	45669620	ENSCAFT00845036767.1	3916	TAGGACTTC	59	0.542373	1
Hippocampus	10	45669620	ENSCAFT00845036767.1	3916	TAGGACTTC	30	0.766667	1
SkeletalMuscle	10	45669620	ENSCAFT00845036767.1	3916	TAGGACTTC	21	0.380952	0.999985
Cerebellum	10	45669897	ENSCAFT00845036767.1	4193	GAGGACTCA	36	0.5	1
FrontalCortex	10	45669897	ENSCAFT00845036767.1	4193	GAGGACTCA	62	0.33871	1
Hippocampus	10	45669897	ENSCAFT00845036767.1	4193	GAGGACTCA	34	0.411765	0.999999
SkeletalMuscle	10	45669897	ENSCAFT00845036767.1	4193	GAGGACTCA	23	0.391304	0.999995
Cerebellum	10	45701607	ENSCAFT00845036767.1	6052	CTGGACTCA	38	0.605263	1
Cerebellum	10	45701607	ENSCAFT00845037346.1	5983	CTGGACTCA	23	0.608696	1
FrontalCortex	10	45701607	ENSCAFT00845036767.1	6052	CTGGACTCA	61	0.47541	1
FrontalCortex	10	45701607	ENSCAFT00845037346.1	5983	CTGGACTCA	20	0.7	1
Hippocampus	10	45701607	ENSCAFT00845036767.1	6052	CTGGACTCA	28	0.392857	0.999994
Hippocampus	10	45701607	ENSCAFT00845037346.1	5983	CTGGACTCA	22	0.681818	1
Liver	10	45701607	ENSCAFT00845036767.1	6052	CTGGACTCA	26	0.307692	0.999988
SkeletalMuscle	10	45701607	ENSCAFT00845036767.1	6052	CTGGACTCA	37	0.567568	1
SkeletalMuscle	10	45701607	ENSCAFT00845037346.1	5983	CTGGACTCA	32	0.5625	1
Testis	10	45701607	ENSCAFT00845036767.1	6052	CTGGACTCA	24	0.208333	0.998095
Cerebellum	10	45701619	ENSCAFT00845036767.1	6064	ACAAACTCT	54	0.259259	0.999737
Cerebellum	10	45701854	ENSCAFT00845036767.1	6299	GAGGACTTT	49	0.510204	1
Cerebellum	10	45701854	ENSCAFT00845037346.1	6230	GAGGACTTT	30	0.533333	1
FrontalCortex	10	45701854	ENSCAFT00845036767.1	6299	GAGGACTTT	87	0.310345	1
FrontalCortex	10	45701854	ENSCAFT00845037346.1	6230	GAGGACTTT	29	0.37931	0.99999
Hippocampus	10	45701854	ENSCAFT00845036767.1	6299	GAGGACTTT	41	0.414634	1
Hippocampus	10	45701854	ENSCAFT00845037346.1	6230	GAGGACTTT	34	0.235294	0.999883
Liver	10	45701854	ENSCAFT00845036767.1	6299	GAGGACTTT	44	0.181818	0.99988
Liver	10	45701854	ENSCAFT00845037346.1	6230	GAGGACTTT	35	0.228571	0.999905
Liver	10	45701854	ENSCAFT00845037751.1	6149	GAGGACTTT	38	0.263158	0.999987
SkeletalMuscle	10	45701854	ENSCAFT00845036767.1	6299	GAGGACTTT	50	0.34	1
SkeletalMuscle	10	45701854	ENSCAFT00845037346.1	6230	GAGGACTTT	35	0.485714	1
SkeletalMuscle	10	45701854	ENSCAFT00845037751.1	6149	GAGGACTTT	22	0.5	0.999943
Testis	10	45701854	ENSCAFT00845036767.1	6299	GAGGACTTT	38	0.236842	0.999922
Cerebellum	10	45848178	ENSCAFT00845038978.1	1319	TAGGACTAG	25	0.44	0.999931
Cerebellum	10	45848178	ENSCAFT00845039059.1	1351	TAGGACTAG	133	0.473684	1
Cerebellum	10	45848178	ENSCAFT00845039136.1	1256	TAGGACTAG	28	0.5	0.999983
FrontalCortex	10	45848178	ENSCAFT00845039059.1	1351	TAGGACTAG	191	0.429319	1
FrontalCortex	10	45848178	ENSCAFT00845039136.1	1256	TAGGACTAG	33	0.393939	0.99993
Hippocampus	10	45848178	ENSCAFT00845039059.1	1351	TAGGACTAG	91	0.406593	1
Liver	10	45848178	ENSCAFT00845039059.1	1351	TAGGACTAG	22	0.545455	0.999988
SkeletalMuscle	10	45848178	ENSCAFT00845039059.1	1351	TAGGACTAG	35	0.514286	1
Testis	10	45848178	ENSCAFT00845039059.1	1351	TAGGACTAG	20	0.45	0.999979
Cerebellum	10	45848644	ENSCAFT00845038978.1	1785	GAGGACTGG	39	0.25641	0.999003
Cerebellum	10	45848644	ENSCAFT00845039136.1	1722	GAGGACTGG	52	0.153846	0.998533
Hippocampus	10	45848644	ENSCAFT00845039059.1	1817	GAGGACTGG	133	0.142857	0.99917
Cerebellum	10	45848897	ENSCAFT00845038978.1	2038	ATTGACTAT	45	0.222222	0.999907
Cerebellum	10	45848897	ENSCAFT00845039059.1	2070	ATTGACTAT	204	0.205882	0.999906
Cerebellum	10	45848897	ENSCAFT00845039136.1	1975	ATTGACTAT	57	0.333333	1
FrontalCortex	10	45848897	ENSCAFT00845039136.1	1975	ATTGACTAT	63	0.253968	0.999997
Hippocampus	10	45848897	ENSCAFT00845038978.1	2038	ATTGACTAT	32	0.28125	0.99995
Hippocampus	10	45848897	ENSCAFT00845039059.1	2070	ATTGACTAT	138	0.130435	0.999959
Hippocampus	10	45848897	ENSCAFT00845039136.1	1975	ATTGACTAT	53	0.264151	0.999758
SkeletalMuscle	10	45848897	ENSCAFT00845038978.1	2038	ATTGACTAT	27	0.185185	0.999241
SkeletalMuscle	10	45848897	ENSCAFT00845039059.1	2070	ATTGACTAT	57	0.192982	0.999993
SkeletalMuscle	10	45848897	ENSCAFT00845039136.1	1975	ATTGACTAT	32	0.3125	0.999901
Testis	10	45848897	ENSCAFT00845039059.1	2070	ATTGACTAT	47	0.425532	1
FrontalCortex	10	45990792	ENSCAFT00845039958.1	1994	CTGGACCTT	32	0.65625	1
Cerebellum	10	45991137	ENSCAFT00845039958.1	2339	GAGGACCCT	22	0.636364	1
FrontalCortex	10	45991137	ENSCAFT00845039958.1	2339	GAGGACCCT	42	0.595238	1
Cerebellum	10	45991214	ENSCAFT00845039958.1	2416	AGAAACTCT	23	0.913043	1
FrontalCortex	10	45991214	ENSCAFT00845039958.1	2416	AGAAACTCT	39	0.923077	1
FrontalCortex	10	45991222	ENSCAFT00845039958.1	2424	TGGGACCCC	35	0.285714	0.999997
FrontalCortex	10	45991271	ENSCAFT00845039958.1	2473	CCGGACACG	31	0.354839	0.999997
Cerebellum	10	45991375	ENSCAFT00845039958.1	2577	CGGAACTCA	23	0.695652	0.999923
FrontalCortex	10	45991375	ENSCAFT00845039958.1	2577	CGGAACTCA	42	0.642857	1
Hippocampus	10	45991375	ENSCAFT00845039958.1	2577	CGGAACTCA	21	0.52381	0.999981
Cerebellum	10	45991420	ENSCAFT00845039958.1	2622	GAGGACCGC	21	0.809524	0.999988
FrontalCortex	10	45991420	ENSCAFT00845039958.1	2622	GAGGACCGC	41	0.731707	1
Cerebellum	10	45991463	ENSCAFT00845039958.1	2665	ACGAACTGA	21	0.809524	0.999946
FrontalCortex	10	45991463	ENSCAFT00845039958.1	2665	ACGAACTGA	43	0.906977	0.999999
FrontalCortex	10	45991501	ENSCAFT00845039958.1	2703	CCAGACTCC	31	0.451613	0.999999
Cerebellum	10	45991606	ENSCAFT00845039958.1	2808	AGGGACATG	21	0.571429	0.999999
FrontalCortex	10	45991606	ENSCAFT00845039958.1	2808	AGGGACATG	43	0.72093	1
Hippocampus	10	45991606	ENSCAFT00845039958.1	2808	AGGGACATG	20	0.75	0.999999
FrontalCortex	10	45991640	ENSCAFT00845039958.1	2842	ACGGACCCT	39	0.769231	1
Hippocampus	10	45991640	ENSCAFT00845039958.1	2842	ACGGACCCT	20	0.5	0.999999
FrontalCortex	10	45991670	ENSCAFT00845039958.1	2872	GGGGACCTG	28	0.571429	1
Cerebellum	10	45991783	ENSCAFT00845039958.1	2985	CGGGACCCC	21	0.285714	0.999911
FrontalCortex	10	45991783	ENSCAFT00845039958.1	2985	CGGGACCCC	39	0.128205	0.998777
Hippocampus	10	45991798	ENSCAFT00845039958.1	3000	CAAAACTTT	22	0.272727	0.998255
Cerebellum	10	46001560	ENSCAFT00845040431.1	439	GTGGACATT	144	0.208333	0.999999
FrontalCortex	10	46001560	ENSCAFT00845040431.1	439	GTGGACATT	158	0.177215	0.999421
Hippocampus	10	46001560	ENSCAFT00845040431.1	439	GTGGACATT	100	0.16	0.999962
Testis	10	46001560	ENSCAFT00845040431.1	439	GTGGACATT	106	0.169811	0.999474
Cerebellum	10	46001665	ENSCAFT00845040431.1	544	TGGGACCTG	148	0.195946	0.999853
Cerebellum	10	46001703	ENSCAFT00845040431.1	582	TCAGACTGC	133	0.639098	1
FrontalCortex	10	46001703	ENSCAFT00845040431.1	582	TCAGACTGC	159	0.559748	1
Hippocampus	10	46001703	ENSCAFT00845040431.1	582	TCAGACTGC	92	0.51087	1
Liver	10	46001703	ENSCAFT00845040431.1	582	TCAGACTGC	122	0.45082	1
SkeletalMuscle	10	46001703	ENSCAFT00845040431.1	582	TCAGACTGC	47	0.617021	1
Testis	10	46001703	ENSCAFT00845040431.1	582	TCAGACTGC	96	0.510417	1
Cerebellum	10	46001725	ENSCAFT00845040431.1	604	ACAGACTAG	148	0.722973	1
FrontalCortex	10	46001725	ENSCAFT00845040431.1	604	ACAGACTAG	158	0.708861	1
Hippocampus	10	46001725	ENSCAFT00845040431.1	604	ACAGACTAG	92	0.576087	1
Liver	10	46001725	ENSCAFT00845040431.1	604	ACAGACTAG	134	0.559701	1
SkeletalMuscle	10	46001725	ENSCAFT00845040431.1	604	ACAGACTAG	49	0.653061	1
Testis	10	46001725	ENSCAFT00845040431.1	604	ACAGACTAG	106	0.622642	1
Cerebellum	10	46001856	ENSCAFT00845040431.1	735	CTGGACAGA	93	0.870968	1
FrontalCortex	10	46001856	ENSCAFT00845040431.1	735	CTGGACAGA	112	0.732143	1
Hippocampus	10	46001856	ENSCAFT00845040431.1	735	CTGGACAGA	67	0.835821	1
Liver	10	46001856	ENSCAFT00845040431.1	735	CTGGACAGA	83	0.771084	1
SkeletalMuscle	10	46001856	ENSCAFT00845040431.1	735	CTGGACAGA	30	0.933333	1
Testis	10	46001856	ENSCAFT00845040431.1	735	CTGGACAGA	72	0.777778	1
Cerebellum	10	46001970	ENSCAFT00845040431.1	849	AAGAACTAA	144	0.715278	1
FrontalCortex	10	46001970	ENSCAFT00845040431.1	849	AAGAACTAA	127	0.535433	0.999994
Hippocampus	10	46001970	ENSCAFT00845040431.1	849	AAGAACTAA	70	0.585714	0.999998
Liver	10	46001970	ENSCAFT00845040431.1	849	AAGAACTAA	59	0.559322	0.999989
SkeletalMuscle	10	46001970	ENSCAFT00845040431.1	849	AAGAACTAA	23	0.608696	0.999891
Testis	10	46001970	ENSCAFT00845040431.1	849	AAGAACTAA	77	0.532468	0.999977
Cerebellum	10	46002174	ENSCAFT00845040431.1	1053	GCAAACTGT	147	0.537415	1
FrontalCortex	10	46002174	ENSCAFT00845040431.1	1053	GCAAACTGT	117	0.350427	0.999938
Liver	10	46002174	ENSCAFT00845040431.1	1053	GCAAACTGT	59	0.508475	0.999927
Cerebellum	10	46002295	ENSCAFT00845040431.1	1174	GTTGACTGT	138	0.26087	0.999933
Hippocampus	10	46002295	ENSCAFT00845040431.1	1174	GTTGACTGT	66	0.242424	0.99915
SkeletalMuscle	10	46008722	ENSCAFT00845040316.1	1466	CAGGACTGA	474	0.704641	1
SkeletalMuscle	10	46008722	ENSCAFT00845040582.1	962	CAGGACTGA	39	0.74359	1
SkeletalMuscle	10	46009760	ENSCAFT00845040582.1	2000	AGGAACTCT	182	0.373626	0.999766
SkeletalMuscle	10	46009849	ENSCAFT00845040316.1	2593	ATGGACATC	735	0.431293	0.999999
SkeletalMuscle	10	46009849	ENSCAFT00845040582.1	2089	ATGGACATC	83	0.409639	0.999999
SkeletalMuscle	10	46010099	ENSCAFT00845040316.1	2843	TGTGACAGT	928	0.743534	0.999948
SkeletalMuscle	10	46010099	ENSCAFT00845040582.1	2339	TGTGACAGT	98	0.744898	0.999986
Cerebellum	10	46017844	ENSCAFT00845040759.1	2095	CAAGACAGT	31	0.580645	1
Cerebellum	10	46021000	ENSCAFT00845040759.1	1415	GAGGACTAT	62	0.241935	0.999972
FrontalCortex	10	46021000	ENSCAFT00845040759.1	1415	GAGGACTAT	48	0.1875	0.999472
Hippocampus	10	46021000	ENSCAFT00845040759.1	1415	GAGGACTAT	26	0.423077	0.999986
Cerebellum	10	46029073	ENSCAFT00845040759.1	1151	AAGGACTTG	33	0.787879	1
FrontalCortex	10	46029073	ENSCAFT00845040759.1	1151	AAGGACTTG	23	0.652174	1
Cerebellum	10	46029091	ENSCAFT00845040759.1	1133	GTGGACATG	42	0.333333	0.999987
FrontalCortex	10	46029091	ENSCAFT00845040759.1	1133	GTGGACATG	32	0.375	0.999992
Hippocampus	10	46029091	ENSCAFT00845040759.1	1133	GTGGACATG	20	0.4	0.99999
Cerebellum	10	46029172	ENSCAFT00845040759.1	1052	CTGGACTTC	54	0.703704	1
FrontalCortex	10	46029172	ENSCAFT00845040759.1	1052	CTGGACTTC	41	0.536585	1
Hippocampus	10	46029172	ENSCAFT00845040759.1	1052	CTGGACTTC	22	0.863636	1
Cerebellum	10	46029205	ENSCAFT00845040759.1	1019	GAGGACTGC	46	0.891304	1
FrontalCortex	10	46029205	ENSCAFT00845040759.1	1019	GAGGACTGC	34	0.823529	1
Hippocampus	10	46029205	ENSCAFT00845040759.1	1019	GAGGACTGC	23	0.869565	1
Cerebellum	10	46029236	ENSCAFT00845040759.1	988	TCGGACCGT	34	0.735294	1
FrontalCortex	10	46029236	ENSCAFT00845040759.1	988	TCGGACCGT	32	0.5625	1
Cerebellum	10	46034691	ENSCAFT00845040974.1	3282	TAGAACTCT	35	0.514286	0.999999
FrontalCortex	10	46034691	ENSCAFT00845040974.1	3282	TAGAACTCT	25	0.48	0.999998
Testis	10	46034691	ENSCAFT00845040974.1	3282	TAGAACTCT	24	0.583333	0.999999
Cerebellum	10	46034762	ENSCAFT00845040974.1	3211	AGGGACATG	33	0.69697	1
FrontalCortex	10	46034762	ENSCAFT00845040974.1	3211	AGGGACATG	21	0.761905	1
Testis	10	46034762	ENSCAFT00845040974.1	3211	AGGGACATG	24	0.375	0.999994
Cerebellum	10	46034827	ENSCAFT00845040974.1	3146	CTGGACACA	20	0.3	0.999755
Cerebellum	10	46035109	ENSCAFT00845040974.1	2864	AGGAACTTT	36	0.5	0.999991
FrontalCortex	10	46035109	ENSCAFT00845040974.1	2864	AGGAACTTT	24	0.375	0.999968
Testis	10	46035109	ENSCAFT00845040974.1	2864	AGGAACTTT	21	0.619048	0.999999
Cerebellum	10	46035234	ENSCAFT00845040974.1	2739	CAGGACAGT	35	0.485714	1
Cerebellum	10	46035243	ENSCAFT00845040974.1	2730	CTGGACTGG	25	0.84	1
FrontalCortex	10	46035243	ENSCAFT00845040974.1	2730	CTGGACTGG	21	0.761905	1
Cerebellum	10	46035283	ENSCAFT00845040974.1	2690	AGGGACCTC	32	0.3125	0.999989
Testis	10	46035283	ENSCAFT00845040974.1	2690	AGGGACCTC	21	0.238095	0.999111
Cerebellum	10	46035587	ENSCAFT00845040974.1	2386	GAGAACTGC	24	0.5	0.998439
Cerebellum	10	46071345	ENSCAFT00845040974.1	1498	GTGGACCCC	21	0.52381	1
Cerebellum	10	46120581	ENSCAFT00845041198.1	1301	AGGGACTCT	28	0.857143	1
FrontalCortex	10	46120581	ENSCAFT00845041198.1	1301	AGGGACTCT	23	0.869565	1
Liver	10	46120581	ENSCAFT00845041198.1	1301	AGGGACTCT	38	0.868421	1
Liver	10	46120581	ENSCAFT00845041278.1	1268	AGGGACTCT	57	0.807018	1
Cerebellum	10	46120644	ENSCAFT00845041198.1	1364	GGGGACATC	24	0.708333	1
FrontalCortex	10	46120644	ENSCAFT00845041198.1	1364	GGGGACATC	21	0.857143	1
Liver	10	46120644	ENSCAFT00845041198.1	1364	GGGGACATC	35	0.657143	1
Liver	10	46120644	ENSCAFT00845041278.1	1331	GGGGACATC	50	0.54	1
Cerebellum	10	46120651	ENSCAFT00845041198.1	1371	TCTAACTGG	28	0.821429	0.999926
FrontalCortex	10	46120651	ENSCAFT00845041198.1	1371	TCTAACTGG	26	0.807692	0.999952
Liver	10	46120651	ENSCAFT00845041278.1	1338	TCTAACTGG	60	0.55	0.997657
Cerebellum	10	46120814	ENSCAFT00845041198.1	1534	TTGGACTCA	21	1	1
FrontalCortex	10	46120814	ENSCAFT00845041198.1	1534	TTGGACTCA	23	0.956522	1
Liver	10	46120814	ENSCAFT00845041198.1	1534	TTGGACTCA	35	0.8	1
Liver	10	46120814	ENSCAFT00845041278.1	1501	TTGGACTCA	52	0.903846	1
Cerebellum	10	46120823	ENSCAFT00845041198.1	1543	GAGGACCCT	31	0.935484	1
Cerebellum	10	46120823	ENSCAFT00845041278.1	1510	GAGGACCCT	20	0.85	1
FrontalCortex	10	46120823	ENSCAFT00845041198.1	1543	GAGGACCCT	28	1	1
Liver	10	46120823	ENSCAFT00845041198.1	1543	GAGGACCCT	43	0.813953	1
Liver	10	46120823	ENSCAFT00845041278.1	1510	GAGGACCCT	59	0.813559	1
Liver	10	46120963	ENSCAFT00845041198.1	1683	GTGGACACT	24	0.875	1
Liver	10	46120963	ENSCAFT00845041278.1	1650	GTGGACACT	42	0.809524	1
Cerebellum	10	46121033	ENSCAFT00845041198.1	1753	AGAGACATC	28	0.642857	0.999866
Cerebellum	10	46121033	ENSCAFT00845041278.1	1720	AGAGACATC	20	0.75	0.999788
FrontalCortex	10	46121033	ENSCAFT00845041198.1	1753	AGAGACATC	29	0.724138	1
Liver	10	46121033	ENSCAFT00845041198.1	1753	AGAGACATC	57	0.631579	0.999991
Liver	10	46121033	ENSCAFT00845041278.1	1720	AGAGACATC	63	0.52381	0.999986
Testis	10	46121033	ENSCAFT00845041278.1	1720	AGAGACATC	22	0.545455	0.998948
Cerebellum	10	46121076	ENSCAFT00845041198.1	1796	ACAAACTTA	36	0.638889	0.999997
Cerebellum	10	46121076	ENSCAFT00845041278.1	1763	ACAAACTTA	23	0.695652	0.999962
FrontalCortex	10	46121076	ENSCAFT00845041198.1	1796	ACAAACTTA	34	0.764706	0.999999
Liver	10	46121076	ENSCAFT00845041198.1	1796	ACAAACTTA	62	0.629032	0.999792
Liver	10	46121076	ENSCAFT00845041278.1	1763	ACAAACTTA	74	0.581081	1
Testis	10	46121076	ENSCAFT00845041278.1	1763	ACAAACTTA	21	0.571429	0.999501
Cerebellum	10	46121091	ENSCAFT00845041198.1	1811	ACTGACCTT	29	0.586207	1
Cerebellum	10	46121091	ENSCAFT00845041278.1	1778	ACTGACCTT	22	0.545455	0.999999
FrontalCortex	10	46121091	ENSCAFT00845041198.1	1811	ACTGACCTT	23	0.652174	1
Liver	10	46121091	ENSCAFT00845041198.1	1811	ACTGACCTT	58	0.362069	0.999998
Liver	10	46121091	ENSCAFT00845041278.1	1778	ACTGACCTT	62	0.387097	0.999999
Cerebellum	10	46121188	ENSCAFT00845041198.1	1908	TGTGACCTT	35	0.371429	0.999958
Cerebellum	10	46121188	ENSCAFT00845041278.1	1875	TGTGACCTT	24	0.458333	0.999999
FrontalCortex	10	46121188	ENSCAFT00845041198.1	1908	TGTGACCTT	30	0.5	1
Hippocampus	10	46121188	ENSCAFT00845041198.1	1908	TGTGACCTT	20	0.4	0.999991
Liver	10	46121188	ENSCAFT00845041198.1	1908	TGTGACCTT	73	0.164384	0.999964
Liver	10	46121188	ENSCAFT00845041278.1	1875	TGTGACCTT	79	0.177215	0.999892
Testis	10	46121188	ENSCAFT00845041278.1	1875	TGTGACCTT	23	0.347826	0.999986
Cerebellum	10	46121261	ENSCAFT00845041198.1	1981	TAAGACTTC	37	0.837838	1
Cerebellum	10	46121261	ENSCAFT00845041278.1	1948	TAAGACTTC	30	0.7	1
FrontalCortex	10	46121261	ENSCAFT00845041198.1	1981	TAAGACTTC	37	0.702703	1
Hippocampus	10	46121261	ENSCAFT00845041198.1	1981	TAAGACTTC	22	0.681818	1
Liver	10	46121261	ENSCAFT00845041198.1	1981	TAAGACTTC	74	0.594595	1
Liver	10	46121261	ENSCAFT00845041278.1	1948	TAAGACTTC	77	0.493506	1
Testis	10	46121261	ENSCAFT00845041278.1	1948	TAAGACTTC	24	0.333333	0.999987
Liver	10	46121365	ENSCAFT00845041198.1	2085	CTGGACTCT	89	0.955056	1
Liver	10	46121365	ENSCAFT00845041278.1	2052	CTGGACTCT	89	0.921348	1
Testis	10	46121365	ENSCAFT00845041278.1	2052	CTGGACTCT	26	0.307692	0.999752
Cerebellum	10	46121530	ENSCAFT00845041198.1	2250	ATGGACCTT	36	0.972222	1
Cerebellum	10	46121530	ENSCAFT00845041278.1	2217	ATGGACCTT	26	0.961538	1
FrontalCortex	10	46121530	ENSCAFT00845041198.1	2250	ATGGACCTT	33	0.909091	1
Hippocampus	10	46121530	ENSCAFT00845041198.1	2250	ATGGACCTT	25	1	1
Liver	10	46121530	ENSCAFT00845041198.1	2250	ATGGACCTT	82	0.95122	1
Liver	10	46121530	ENSCAFT00845041278.1	2217	ATGGACCTT	78	0.948718	1
Testis	10	46121530	ENSCAFT00845041278.1	2217	ATGGACCTT	24	0.916667	1
Cerebellum	10	46121622	ENSCAFT00845041278.1	2309	TCTGACAAG	24	0.333333	0.999968
Cerebellum	10	46233424	ENSCAFT00845043013.1	2831	TAAGACCTC	25	0.24	0.999851
Cerebellum	10	46233424	ENSCAFT00845043845.1	2896	TAAGACCTC	32	0.1875	0.999673
FrontalCortex	10	46233424	ENSCAFT00845043845.1	2896	TAAGACCTC	42	0.142857	0.999232
Cerebellum	10	46233621	ENSCAFT00845043013.1	3028	TGTGACTTG	22	0.818182	1
Cerebellum	10	46233621	ENSCAFT00845043180.1	3077	TGTGACTTG	29	0.724138	1
Cerebellum	10	46233621	ENSCAFT00845043845.1	3093	TGTGACTTG	36	0.805556	1
FrontalCortex	10	46233621	ENSCAFT00845043013.1	3028	TGTGACTTG	20	0.75	1
FrontalCortex	10	46233621	ENSCAFT00845043180.1	3077	TGTGACTTG	42	0.761905	1
FrontalCortex	10	46233621	ENSCAFT00845043845.1	3093	TGTGACTTG	46	0.804348	1
Hippocampus	10	46233621	ENSCAFT00845043013.1	3028	TGTGACTTG	21	0.761905	1
Hippocampus	10	46233621	ENSCAFT00845043845.1	3093	TGTGACTTG	27	0.740741	1
Testis	10	46233621	ENSCAFT00845043180.1	3077	TGTGACTTG	27	0.740741	1
Cerebellum	10	46233645	ENSCAFT00845043845.1	3117	TTGGACTAC	25	0.96	1
FrontalCortex	10	46233645	ENSCAFT00845043180.1	3101	TTGGACTAC	23	0.913043	1
FrontalCortex	10	46233645	ENSCAFT00845043845.1	3117	TTGGACTAC	28	0.821429	1
Cerebellum	10	46233772	ENSCAFT00845043013.1	3179	GAGGACCGG	20	0.4	0.99992
Cerebellum	10	46233772	ENSCAFT00845043180.1	3228	GAGGACCGG	27	0.481481	0.999994
Cerebellum	10	46233772	ENSCAFT00845043845.1	3244	GAGGACCGG	30	0.333333	0.999996
FrontalCortex	10	46233772	ENSCAFT00845043180.1	3228	GAGGACCGG	36	0.25	0.999948
FrontalCortex	10	46233772	ENSCAFT00845043845.1	3244	GAGGACCGG	41	0.390244	0.999886
Hippocampus	10	46233772	ENSCAFT00845043845.1	3244	GAGGACCGG	25	0.44	0.999999
Testis	10	46233772	ENSCAFT00845043180.1	3228	GAGGACCGG	25	0.24	0.999498
Cerebellum	10	46233826	ENSCAFT00845043013.1	3233	TCGGACATC	28	0.964286	1
Cerebellum	10	46233826	ENSCAFT00845043180.1	3282	TCGGACATC	26	0.807692	1
Cerebellum	10	46233826	ENSCAFT00845043845.1	3298	TCGGACATC	33	0.969697	1
FrontalCortex	10	46233826	ENSCAFT00845043180.1	3282	TCGGACATC	43	0.813953	1
FrontalCortex	10	46233826	ENSCAFT00845043845.1	3298	TCGGACATC	44	0.909091	1
Hippocampus	10	46233826	ENSCAFT00845043013.1	3233	TCGGACATC	22	0.954545	1
Hippocampus	10	46233826	ENSCAFT00845043845.1	3298	TCGGACATC	28	0.892857	1
Liver	10	46233826	ENSCAFT00845043180.1	3282	TCGGACATC	22	0.681818	0.999873
Testis	10	46233826	ENSCAFT00845043180.1	3282	TCGGACATC	31	0.709677	0.999999
Cerebellum	10	46233893	ENSCAFT00845043013.1	3300	AAGAACCAC	26	0.384615	0.99999
Cerebellum	10	46233893	ENSCAFT00845043845.1	3365	AAGAACCAC	35	0.257143	0.998356
FrontalCortex	10	46233893	ENSCAFT00845043180.1	3349	AAGAACCAC	41	0.292683	0.999344
FrontalCortex	10	46233893	ENSCAFT00845043845.1	3365	AAGAACCAC	46	0.26087	0.998286
Testis	10	46233893	ENSCAFT00845043180.1	3349	AAGAACCAC	32	0.3125	0.999886
Cerebellum	10	46233923	ENSCAFT00845043845.1	3395	TGAGACCTG	37	0.162162	0.997897
FrontalCortex	10	46233923	ENSCAFT00845043180.1	3379	TGAGACCTG	46	0.217391	0.999971
FrontalCortex	10	46233923	ENSCAFT00845043845.1	3395	TGAGACCTG	43	0.162791	0.999248
Cerebellum	10	46233966	ENSCAFT00845043013.1	3373	GAGGACTGG	28	0.964286	1
Cerebellum	10	46233966	ENSCAFT00845043180.1	3422	GAGGACTGG	29	0.931034	1
Cerebellum	10	46233966	ENSCAFT00845043845.1	3438	GAGGACTGG	30	1	1
FrontalCortex	10	46233966	ENSCAFT00845043013.1	3373	GAGGACTGG	20	0.95	1
FrontalCortex	10	46233966	ENSCAFT00845043180.1	3422	GAGGACTGG	45	0.955556	1
FrontalCortex	10	46233966	ENSCAFT00845043845.1	3438	GAGGACTGG	45	0.888889	1
Hippocampus	10	46233966	ENSCAFT00845043845.1	3438	GAGGACTGG	27	0.925926	1
Liver	10	46233966	ENSCAFT00845043180.1	3422	GAGGACTGG	22	0.863636	1
Testis	10	46233966	ENSCAFT00845043180.1	3422	GAGGACTGG	29	0.896552	1
Cerebellum	10	46234217	ENSCAFT00845043013.1	3624	AGGAACTGT	30	0.9	0.999883
Cerebellum	10	46234217	ENSCAFT00845043180.1	3673	AGGAACTGT	34	0.5	0.997933
Cerebellum	10	46234217	ENSCAFT00845043845.1	3689	AGGAACTGT	37	0.810811	0.999965
FrontalCortex	10	46234217	ENSCAFT00845043013.1	3624	AGGAACTGT	20	0.7	0.997587
FrontalCortex	10	46234217	ENSCAFT00845043180.1	3673	AGGAACTGT	50	0.72	0.999993
FrontalCortex	10	46234217	ENSCAFT00845043845.1	3689	AGGAACTGT	44	0.818182	0.999974
Hippocampus	10	46234217	ENSCAFT00845043013.1	3624	AGGAACTGT	24	0.916667	0.999814
Hippocampus	10	46234217	ENSCAFT00845043180.1	3673	AGGAACTGT	21	0.761905	0.999975
Hippocampus	10	46234217	ENSCAFT00845043845.1	3689	AGGAACTGT	30	0.666667	0.999674
Liver	10	46234217	ENSCAFT00845043180.1	3673	AGGAACTGT	27	0.703704	0.99907
Cerebellum	10	46234453	ENSCAFT00845043013.1	3860	ATTGACTCT	26	0.923077	0.999974
Cerebellum	10	46234453	ENSCAFT00845043180.1	3909	ATTGACTCT	37	0.72973	0.999677
Cerebellum	10	46234453	ENSCAFT00845043845.1	3925	ATTGACTCT	31	0.903226	1
FrontalCortex	10	46234453	ENSCAFT00845043013.1	3860	ATTGACTCT	20	0.8	0.99992
FrontalCortex	10	46234453	ENSCAFT00845043180.1	3909	ATTGACTCT	51	0.72549	1
FrontalCortex	10	46234453	ENSCAFT00845043845.1	3925	ATTGACTCT	43	0.837209	0.999992
Hippocampus	10	46234453	ENSCAFT00845043013.1	3860	ATTGACTCT	29	0.689655	0.999988
Hippocampus	10	46234453	ENSCAFT00845043180.1	3909	ATTGACTCT	20	0.75	0.99883
Hippocampus	10	46234453	ENSCAFT00845043845.1	3925	ATTGACTCT	27	0.888889	0.999998
Liver	10	46234453	ENSCAFT00845043180.1	3909	ATTGACTCT	23	0.782609	0.999975
Testis	10	46234453	ENSCAFT00845043180.1	3909	ATTGACTCT	28	0.642857	0.999954
Testis	10	46234453	ENSCAFT00845043845.1	3925	ATTGACTCT	20	0.65	0.999905
Cerebellum	10	46234669	ENSCAFT00845043013.1	4076	TGTGACTCT	31	0.290323	0.999951
Cerebellum	10	46234669	ENSCAFT00845043180.1	4125	TGTGACTCT	37	0.405405	1
Cerebellum	10	46234669	ENSCAFT00845043845.1	4141	TGTGACTCT	37	0.540541	1
FrontalCortex	10	46234669	ENSCAFT00845043013.1	4076	TGTGACTCT	25	0.28	0.999542
FrontalCortex	10	46234669	ENSCAFT00845043180.1	4125	TGTGACTCT	57	0.438596	1
FrontalCortex	10	46234669	ENSCAFT00845043845.1	4141	TGTGACTCT	46	0.478261	1
Hippocampus	10	46234669	ENSCAFT00845043013.1	4076	TGTGACTCT	28	0.25	0.999016
Hippocampus	10	46234669	ENSCAFT00845043845.1	4141	TGTGACTCT	27	0.407407	0.999996
Testis	10	46234669	ENSCAFT00845043180.1	4125	TGTGACTCT	31	0.483871	1
Testis	10	46234669	ENSCAFT00845043845.1	4141	TGTGACTCT	20	0.55	0.999999
Cerebellum	10	46235050	ENSCAFT00845043180.1	4506	ATGAACTCT	47	0.276596	0.99952
Cerebellum	10	46235050	ENSCAFT00845043845.1	4522	ATGAACTCT	47	0.361702	0.99822
FrontalCortex	10	46235050	ENSCAFT00845043845.1	4522	ATGAACTCT	55	0.290909	0.999986
Testis	10	46235050	ENSCAFT00845043845.1	4522	ATGAACTCT	34	0.205882	0.99937
Hippocampus	10	46235125	ENSCAFT00845043013.1	4532	AAGGACAGT	31	0.258065	0.99885
Cerebellum	10	46235139	ENSCAFT00845043180.1	4595	TGAGACTTT	46	0.173913	0.999093
Cerebellum	10	46235396	ENSCAFT00845043013.1	4803	ATTGACTCT	44	0.613636	0.999941
Cerebellum	10	46235396	ENSCAFT00845043180.1	4852	ATTGACTCT	50	0.48	1
Cerebellum	10	46235396	ENSCAFT00845043845.1	4868	ATTGACTCT	43	0.697674	0.999999
FrontalCortex	10	46235396	ENSCAFT00845043013.1	4803	ATTGACTCT	44	0.431818	0.999984
FrontalCortex	10	46235396	ENSCAFT00845043180.1	4852	ATTGACTCT	71	0.521127	1
FrontalCortex	10	46235396	ENSCAFT00845043845.1	4868	ATTGACTCT	57	0.45614	0.999977
Hippocampus	10	46235396	ENSCAFT00845043180.1	4852	ATTGACTCT	38	0.684211	1
Hippocampus	10	46235396	ENSCAFT00845043845.1	4868	ATTGACTCT	36	0.388889	0.999296
Liver	10	46235396	ENSCAFT00845043180.1	4852	ATTGACTCT	49	0.469388	0.999975
Testis	10	46235396	ENSCAFT00845043180.1	4852	ATTGACTCT	54	0.518519	0.999999
Testis	10	46235396	ENSCAFT00845043845.1	4868	ATTGACTCT	36	0.388889	0.999548
Cerebellum	10	46235417	ENSCAFT00845043013.1	4824	TGGGACAGG	33	0.181818	0.998373
Cerebellum	10	46235417	ENSCAFT00845043845.1	4889	TGGGACAGG	33	0.333333	0.999997
FrontalCortex	10	46235605	ENSCAFT00845043845.1	5077	CTTGACATT	52	0.384615	0.999998
Hippocampus	10	46235605	ENSCAFT00845043180.1	5061	CTTGACATT	43	0.232558	0.999855
Hippocampus	10	46235605	ENSCAFT00845043845.1	5077	CTTGACATT	33	0.212121	0.999264
Cerebellum	10	46235717	ENSCAFT00845043845.1	5189	TAGAACAGT	34	0.5	0.997944
FrontalCortex	10	46235717	ENSCAFT00845043180.1	5173	TAGAACAGT	54	0.462963	0.999104
FrontalCortex	10	46235717	ENSCAFT00845043845.1	5189	TAGAACAGT	43	0.55814	0.999897
Liver	10	46235717	ENSCAFT00845043013.1	5124	TAGAACAGT	37	0.27027	0.99888
Testis	10	46235717	ENSCAFT00845043845.1	5189	TAGAACAGT	29	0.448276	0.999904
Cerebellum	10	46626118	ENSCAFT00845044346.1	1327	GAGGACCTG	24	0.708333	1
FrontalCortex	10	46626118	ENSCAFT00845044346.1	1327	GAGGACCTG	20	0.8	1
Cerebellum	10	46626436	ENSCAFT00845044346.1	1009	GGGGACCTG	22	0.454545	0.999999
Liver	10	46632891	ENSCAFT00845044503.1	5751	GAGGACTCT	24	0.916667	1
Testis	10	46632891	ENSCAFT00845044503.1	5751	GAGGACTCT	28	0.821429	1
Liver	10	47197678	ENSCAFT00845045765.1	2006	CAAGACTGG	98	0.132653	0.999413
Liver	10	47197717	ENSCAFT00845045765.1	2045	GGGGACTTG	129	0.403101	1
Testis	10	47197717	ENSCAFT00845045765.1	2045	GGGGACTTG	36	0.25	0.999986
Liver	10	47197865	ENSCAFT00845045765.1	2193	AAAGACAGT	130	0.238462	0.999997
Hippocampus	10	47204373	ENSCAFT00845046019.1	5770	AGAGACTGA	131	0.137405	0.999949
Cerebellum	10	47204615	ENSCAFT00845046019.1	5528	GAGGACTCT	206	0.218447	0.999969
Hippocampus	10	47204615	ENSCAFT00845046019.1	5528	GAGGACTCT	131	0.167939	0.999979
Cerebellum	10	47205117	ENSCAFT00845046019.1	5026	AAGGACATT	147	0.190476	0.999998
FrontalCortex	10	47205117	ENSCAFT00845046019.1	5026	AAGGACATT	177	0.186441	0.998795
Hippocampus	10	47205117	ENSCAFT00845046019.1	5026	AAGGACATT	94	0.12766	0.9997
Cerebellum	10	47205372	ENSCAFT00845046019.1	4771	AGAGACTGT	135	0.385185	1
FrontalCortex	10	47205372	ENSCAFT00845046019.1	4771	AGAGACTGT	152	0.276316	1
Hippocampus	10	47205372	ENSCAFT00845046019.1	4771	AGAGACTGT	85	0.258824	0.999976
Hippocampus	10	47205852	ENSCAFT00845046019.1	4291	GAGGACAAT	117	0.128205	0.999184
Cerebellum	10	47522623	ENSCAFT00845046695.1	448	CAAAACTGA	190	0.321053	0.998721
Hippocampus	10	47522623	ENSCAFT00845046591.1	450	CAAAACTGA	37	0.297297	0.998491
Hippocampus	10	47522623	ENSCAFT00845046695.1	448	CAAAACTGA	51	0.294118	0.998584
SkeletalMuscle	10	47522623	ENSCAFT00845046695.1	448	CAAAACTGA	46	0.282609	0.999742
Cerebellum	10	47522750	ENSCAFT00845046591.1	577	GAAGACTGG	80	0.7625	1
Cerebellum	10	47522750	ENSCAFT00845046695.1	575	GAAGACTGG	178	0.825843	1
FrontalCortex	10	47522750	ENSCAFT00845046591.1	577	GAAGACTGG	42	0.857143	1
FrontalCortex	10	47522750	ENSCAFT00845046695.1	575	GAAGACTGG	82	0.853659	1
Hippocampus	10	47522750	ENSCAFT00845046591.1	577	GAAGACTGG	41	0.780488	1
Hippocampus	10	47522750	ENSCAFT00845046695.1	575	GAAGACTGG	58	0.862069	1
SkeletalMuscle	10	47522750	ENSCAFT00845046591.1	577	GAAGACTGG	59	0.728814	1
SkeletalMuscle	10	47522750	ENSCAFT00845046695.1	575	GAAGACTGG	46	0.543478	1
Testis	10	47522750	ENSCAFT00845046591.1	577	GAAGACTGG	26	0.538462	1
Testis	10	47522750	ENSCAFT00845046639.1	577	GAAGACTGG	40	0.25	0.999889
Testis	10	47522750	ENSCAFT00845046695.1	575	GAAGACTGG	27	0.481481	1
Cerebellum	10	47522846	ENSCAFT00845046591.1	673	GAAGACTTT	87	0.609195	1
Cerebellum	10	47522846	ENSCAFT00845046695.1	671	GAAGACTTT	209	0.626794	1
FrontalCortex	10	47522846	ENSCAFT00845046591.1	673	GAAGACTTT	46	0.652174	1
FrontalCortex	10	47522846	ENSCAFT00845046695.1	671	GAAGACTTT	85	0.741176	1
Hippocampus	10	47522846	ENSCAFT00845046591.1	673	GAAGACTTT	43	0.604651	1
Hippocampus	10	47522846	ENSCAFT00845046695.1	671	GAAGACTTT	61	0.622951	1
Liver	10	47522846	ENSCAFT00845046695.1	671	GAAGACTTT	21	0.47619	0.999998
SkeletalMuscle	10	47522846	ENSCAFT00845046591.1	673	GAAGACTTT	62	0.33871	0.999999
SkeletalMuscle	10	47522846	ENSCAFT00845046695.1	671	GAAGACTTT	45	0.355556	0.99996
Testis	10	47522846	ENSCAFT00845046591.1	673	GAAGACTTT	31	0.612903	1
Testis	10	47522846	ENSCAFT00845046639.1	673	GAAGACTTT	45	0.288889	0.999995
Testis	10	47522846	ENSCAFT00845046695.1	671	GAAGACTTT	25	0.36	0.999889
Cerebellum	10	47522917	ENSCAFT00845046591.1	744	CAGAACTGG	69	0.724638	1
Cerebellum	10	47522917	ENSCAFT00845046695.1	742	CAGAACTGG	176	0.852273	1
FrontalCortex	10	47522917	ENSCAFT00845046591.1	744	CAGAACTGG	41	0.780488	0.999996
FrontalCortex	10	47522917	ENSCAFT00845046695.1	742	CAGAACTGG	69	0.855072	1
Hippocampus	10	47522917	ENSCAFT00845046591.1	744	CAGAACTGG	34	0.852941	1
Hippocampus	10	47522917	ENSCAFT00845046695.1	742	CAGAACTGG	51	0.862745	1
SkeletalMuscle	10	47522917	ENSCAFT00845046591.1	744	CAGAACTGG	56	0.803571	1
SkeletalMuscle	10	47522917	ENSCAFT00845046695.1	742	CAGAACTGG	40	0.85	1
Testis	10	47522917	ENSCAFT00845046591.1	744	CAGAACTGG	25	0.8	0.999999
Testis	10	47522917	ENSCAFT00845046695.1	742	CAGAACTGG	25	0.72	0.999998
Cerebellum	10	47522960	ENSCAFT00845046695.1	785	TCAGACCTC	192	0.15625	0.999946
Hippocampus	10	47522960	ENSCAFT00845046695.1	785	TCAGACCTC	53	0.132075	0.999555
Cerebellum	10	47522978	ENSCAFT00845046591.1	805	ATGGACAGA	73	0.767123	1
Cerebellum	10	47522978	ENSCAFT00845046695.1	803	ATGGACAGA	187	0.882353	1
FrontalCortex	10	47522978	ENSCAFT00845046591.1	805	ATGGACAGA	44	0.909091	1
FrontalCortex	10	47522978	ENSCAFT00845046695.1	803	ATGGACAGA	77	0.909091	1
Hippocampus	10	47522978	ENSCAFT00845046591.1	805	ATGGACAGA	40	0.825	1
Hippocampus	10	47522978	ENSCAFT00845046695.1	803	ATGGACAGA	61	0.836066	1
Liver	10	47522978	ENSCAFT00845046695.1	803	ATGGACAGA	25	0.72	1
SkeletalMuscle	10	47522978	ENSCAFT00845046591.1	805	ATGGACAGA	52	0.692308	1
