## Supplementary Table 4 for "SWARM resolves nanopore signal interference between RNA modification types and reveals splicing-shaped pseudouridylation" (part 53 of 63)

### Sheet: Dog (continued)
Tissue	Chromosome	Position	Transcript_ID	Transcript_position	Sequence	Coverage	Stoichiometry	Site-level_probability
SkeletalMuscle	10	47522978	ENSCAFT00845046695.1	803	ATGGACAGA	44	0.886364	1
Testis	10	47522978	ENSCAFT00845046591.1	805	ATGGACAGA	28	0.821429	1
Testis	10	47522978	ENSCAFT00845046639.1	805	ATGGACAGA	42	0.333333	0.999991
Testis	10	47522978	ENSCAFT00845046695.1	803	ATGGACAGA	30	0.6	1
Cerebellum	10	47523075	ENSCAFT00845046591.1	902	ATGGACAAG	73	0.808219	1
Cerebellum	10	47523075	ENSCAFT00845046695.1	900	ATGGACAAG	162	0.882716	1
FrontalCortex	10	47523075	ENSCAFT00845046591.1	902	ATGGACAAG	34	0.882353	1
FrontalCortex	10	47523075	ENSCAFT00845046695.1	900	ATGGACAAG	68	0.823529	1
Hippocampus	10	47523075	ENSCAFT00845046591.1	902	ATGGACAAG	36	0.833333	1
Hippocampus	10	47523075	ENSCAFT00845046695.1	900	ATGGACAAG	48	0.875	1
Liver	10	47523075	ENSCAFT00845046695.1	900	ATGGACAAG	25	0.68	1
SkeletalMuscle	10	47523075	ENSCAFT00845046591.1	902	ATGGACAAG	51	0.803922	1
SkeletalMuscle	10	47523075	ENSCAFT00845046695.1	900	ATGGACAAG	32	0.875	1
Testis	10	47523075	ENSCAFT00845046639.1	902	ATGGACAAG	41	0.268293	0.999929
Testis	10	47523075	ENSCAFT00845046695.1	900	ATGGACAAG	21	0.809524	1
Cerebellum	10	47523206	ENSCAFT00845046591.1	1033	GGGGACTAT	93	0.88172	1
Cerebellum	10	47523206	ENSCAFT00845046695.1	1031	GGGGACTAT	220	0.918182	1
FrontalCortex	10	47523206	ENSCAFT00845046591.1	1033	GGGGACTAT	51	0.980392	1
FrontalCortex	10	47523206	ENSCAFT00845046695.1	1031	GGGGACTAT	91	0.967033	1
Hippocampus	10	47523206	ENSCAFT00845046591.1	1033	GGGGACTAT	47	0.851064	1
Hippocampus	10	47523206	ENSCAFT00845046695.1	1031	GGGGACTAT	76	1	1
Liver	10	47523206	ENSCAFT00845046695.1	1031	GGGGACTAT	43	0.790698	1
SkeletalMuscle	10	47523206	ENSCAFT00845046591.1	1033	GGGGACTAT	74	0.864865	1
SkeletalMuscle	10	47523206	ENSCAFT00845046695.1	1031	GGGGACTAT	52	0.961538	1
Testis	10	47523206	ENSCAFT00845046591.1	1033	GGGGACTAT	33	0.848485	1
Testis	10	47523206	ENSCAFT00845046639.1	1033	GGGGACTAT	55	0.745455	1
Testis	10	47523206	ENSCAFT00845046695.1	1031	GGGGACTAT	27	0.851852	1
Cerebellum	10	47523425	ENSCAFT00845046591.1	1252	GTGGACACT	89	0.314607	1
Cerebellum	10	47523425	ENSCAFT00845046695.1	1250	GTGGACACT	239	0.364017	1
FrontalCortex	10	47523425	ENSCAFT00845046591.1	1252	GTGGACACT	58	0.258621	0.999996
FrontalCortex	10	47523425	ENSCAFT00845046695.1	1250	GTGGACACT	98	0.326531	1
Hippocampus	10	47523425	ENSCAFT00845046591.1	1252	GTGGACACT	51	0.392157	1
Hippocampus	10	47523425	ENSCAFT00845046695.1	1250	GTGGACACT	78	0.333333	1
Liver	10	47523425	ENSCAFT00845046695.1	1250	GTGGACACT	64	0.203125	0.99998
SkeletalMuscle	10	47523425	ENSCAFT00845046591.1	1252	GTGGACACT	80	0.35	1
SkeletalMuscle	10	47523425	ENSCAFT00845046695.1	1250	GTGGACACT	51	0.333333	0.999999
Testis	10	47523425	ENSCAFT00845046591.1	1252	GTGGACACT	38	0.368421	0.999999
Cerebellum	10	47544088	ENSCAFT00845046591.1	1764	AGTGACAAT	121	0.289256	0.999999
FrontalCortex	10	47544088	ENSCAFT00845046591.1	1764	AGTGACAAT	76	0.289474	0.999996
Hippocampus	10	47544088	ENSCAFT00845046591.1	1764	AGTGACAAT	64	0.390625	0.999999
Liver	10	47544088	ENSCAFT00845046591.1	1764	AGTGACAAT	49	0.265306	0.999979
SkeletalMuscle	10	47544088	ENSCAFT00845046591.1	1764	AGTGACAAT	114	0.22807	0.999999
Testis	10	47544088	ENSCAFT00845046591.1	1764	AGTGACAAT	55	0.309091	0.999998
Cerebellum	10	47544160	ENSCAFT00845046591.1	1836	AGGGACAAA	112	0.25	1
FrontalCortex	10	47544160	ENSCAFT00845046591.1	1836	AGGGACAAA	74	0.256757	0.999998
Testis	10	47544160	ENSCAFT00845046591.1	1836	AGGGACAAA	62	0.145161	0.997267
SkeletalMuscle	10	47544186	ENSCAFT00845046591.1	1862	TATGACTTG	104	0.163462	0.999157
Cerebellum	10	47544191	ENSCAFT00845046591.1	1867	CTTGACTTT	134	0.186567	0.999968
FrontalCortex	10	47544191	ENSCAFT00845046591.1	1867	CTTGACTTT	93	0.236559	0.999996
Hippocampus	10	47544191	ENSCAFT00845046591.1	1867	CTTGACTTT	70	0.2	0.999506
Liver	10	47544191	ENSCAFT00845046591.1	1867	CTTGACTTT	55	0.181818	0.998125
SkeletalMuscle	10	47544191	ENSCAFT00845046591.1	1867	CTTGACTTT	124	0.153226	0.999612
Cerebellum	10	47545857	ENSCAFT00845046695.1	1634	AAAAACTTT	322	0.562112	1
FrontalCortex	10	47545857	ENSCAFT00845046695.1	1634	AAAAACTTT	117	0.504274	1
Hippocampus	10	47545857	ENSCAFT00845046695.1	1634	AAAAACTTT	92	0.521739	1
Liver	10	47545857	ENSCAFT00845046695.1	1634	AAAAACTTT	87	0.321839	0.999998
SkeletalMuscle	10	47545857	ENSCAFT00845046695.1	1634	AAAAACTTT	69	0.507246	1
Testis	10	47545857	ENSCAFT00845046695.1	1634	AAAAACTTT	40	0.375	0.999986
Cerebellum	10	47546055	ENSCAFT00845046695.1	1832	TTGAACTTT	341	0.920821	1
FrontalCortex	10	47546055	ENSCAFT00845046695.1	1832	TTGAACTTT	126	0.896825	1
Hippocampus	10	47546055	ENSCAFT00845046695.1	1832	TTGAACTTT	97	0.865979	1
Liver	10	47546055	ENSCAFT00845046695.1	1832	TTGAACTTT	105	0.847619	1
SkeletalMuscle	10	47546055	ENSCAFT00845046695.1	1832	TTGAACTTT	75	0.92	1
Testis	10	47546055	ENSCAFT00845046695.1	1832	TTGAACTTT	42	0.738095	1
Cerebellum	10	47546102	ENSCAFT00845046695.1	1879	ACAAACTCT	295	0.498305	0.999317
FrontalCortex	10	47546102	ENSCAFT00845046695.1	1879	ACAAACTCT	110	0.427273	0.999976
Hippocampus	10	47546102	ENSCAFT00845046695.1	1879	ACAAACTCT	91	0.384615	0.999218
SkeletalMuscle	10	47546102	ENSCAFT00845046695.1	1879	ACAAACTCT	72	0.333333	0.999641
Testis	10	47547527	ENSCAFT00845046695.1	3304	CATAACCAA	80	0.175	0.99899
Cerebellum	10	47614000	ENSCAFT00845047021.1	3941	TTGGACTCT	612	0.650327	1
FrontalCortex	10	47614000	ENSCAFT00845047021.1	3941	TTGGACTCT	795	0.47044	1
Hippocampus	10	47614000	ENSCAFT00845047021.1	3941	TTGGACTCT	462	0.517316	1
Liver	10	47614000	ENSCAFT00845047021.1	3941	TTGGACTCT	27	0.444444	0.999998
SkeletalMuscle	10	47614000	ENSCAFT00845047021.1	3941	TTGGACTCT	23	0.391304	0.999992
Testis	10	47614000	ENSCAFT00845047021.1	3941	TTGGACTCT	107	0.420561	1
Cerebellum	10	47614074	ENSCAFT00845047021.1	3867	ATGGACACT	540	0.601852	1
FrontalCortex	10	47614074	ENSCAFT00845047021.1	3867	ATGGACACT	718	0.466574	1
Hippocampus	10	47614074	ENSCAFT00845047021.1	3867	ATGGACACT	396	0.520202	1
Liver	10	47614074	ENSCAFT00845047021.1	3867	ATGGACACT	21	0.238095	0.998842
SkeletalMuscle	10	47614074	ENSCAFT00845047021.1	3867	ATGGACACT	22	0.454545	0.999998
Testis	10	47614074	ENSCAFT00845047021.1	3867	ATGGACACT	94	0.351064	1
Cerebellum	10	47614512	ENSCAFT00845047021.1	3429	GTGGACTCT	461	0.219089	0.99968
FrontalCortex	10	47614512	ENSCAFT00845047021.1	3429	GTGGACTCT	644	0.190994	0.999587
Cerebellum	10	47614899	ENSCAFT00845047021.1	3042	TTGGACCTA	436	0.162844	0.999944
FrontalCortex	10	47614899	ENSCAFT00845047021.1	3042	TTGGACCTA	585	0.152137	0.999406
Hippocampus	10	47614899	ENSCAFT00845047021.1	3042	TTGGACCTA	316	0.174051	0.999601
Testis	10	47614907	ENSCAFT00845046819.1	1743	AAAGACTCA	71	0.112676	0.998618
Cerebellum	10	47614913	ENSCAFT00845047021.1	3028	CTGGACTGA	428	0.457944	1
FrontalCortex	10	47614913	ENSCAFT00845047021.1	3028	CTGGACTGA	568	0.508803	1
Hippocampus	10	47614913	ENSCAFT00845047021.1	3028	CTGGACTGA	314	0.519108	1
Testis	10	47614913	ENSCAFT00845047021.1	3028	CTGGACTGA	52	0.307692	0.999999
Cerebellum	10	47615055	ENSCAFT00845047021.1	2886	AAAGACTCT	433	0.468822	1
FrontalCortex	10	47615055	ENSCAFT00845047021.1	2886	AAAGACTCT	573	0.448517	1
Hippocampus	10	47615055	ENSCAFT00845047021.1	2886	AAAGACTCT	309	0.456311	1
Testis	10	47615055	ENSCAFT00845047021.1	2886	AAAGACTCT	48	0.416667	1
Testis	10	47615271	ENSCAFT00845046819.1	2107	AAAGACAGA	47	0.531915	1
Testis	10	47615362	ENSCAFT00845046819.1	2198	GAAGACACT	71	0.15493	0.999922
Cerebellum	10	47616074	ENSCAFT00845047157.1	2559	TTGGACTTG	27	0.185185	0.997984
FrontalCortex	10	47616074	ENSCAFT00845047021.1	1978	TTGGACTTG	527	0.204934	0.999908
Hippocampus	10	47616074	ENSCAFT00845047021.1	1978	TTGGACTTG	268	0.216418	0.999978
Cerebellum	10	47637314	ENSCAFT00845047157.1	1380	GCGAACCTA	25	0.24	0.997453
Cerebellum	10	48062510	ENSCAFT00845047463.1	1209	CTGGACTCC	20	0.65	1
FrontalCortex	10	48062510	ENSCAFT00845047463.1	1209	CTGGACTCC	21	0.761905	1
Hippocampus	10	48062510	ENSCAFT00845047463.1	1209	CTGGACTCC	20	0.9	1
SkeletalMuscle	10	48279068	ENSCAFT00845047741.1	1528	GTGGACCTG	37	0.540541	1
SkeletalMuscle	10	48279104	ENSCAFT00845047741.1	1492	CAGGACTCC	35	0.771429	1
SkeletalMuscle	10	48279134	ENSCAFT00845047741.1	1462	GCGGACCCG	39	0.153846	0.999694
Cerebellum	10	48850135	ENSCAFT00845048611.1	210	GAGGACCGC	89	0.134831	0.99993
Cerebellum	10	48850197	ENSCAFT00845048611.1	272	GGGGACCCT	102	0.22549	1
FrontalCortex	10	48850197	ENSCAFT00845048611.1	272	GGGGACCCT	91	0.131868	0.999675
Cerebellum	10	48850254	ENSCAFT00845048611.1	329	AGGGACCCC	109	0.155963	0.999992
Cerebellum	10	48850371	ENSCAFT00845048611.1	446	TGGGACCCC	79	0.151899	0.999886
FrontalCortex	10	48850371	ENSCAFT00845048611.1	446	TGGGACCCC	79	0.139241	0.999528
Cerebellum	10	48850384	ENSCAFT00845048611.1	459	GCAGACTTT	55	0.163636	0.999158
FrontalCortex	10	48850384	ENSCAFT00845048611.1	459	GCAGACTTT	49	0.163265	0.998984
Cerebellum	10	49332719	ENSCAFT00845048611.1	2588	GTGGACTTT	303	0.891089	1
FrontalCortex	10	49332719	ENSCAFT00845048611.1	2588	GTGGACTTT	216	0.949074	1
Hippocampus	10	49332719	ENSCAFT00845048611.1	2588	GTGGACTTT	102	0.892157	1
Cerebellum	10	49332786	ENSCAFT00845048611.1	2655	TTGAACTGC	317	0.794953	0.999996
FrontalCortex	10	49332786	ENSCAFT00845048611.1	2655	TTGAACTGC	224	0.816964	1
Hippocampus	10	49332786	ENSCAFT00845048611.1	2655	TTGAACTGC	113	0.778761	1
Cerebellum	10	49332883	ENSCAFT00845048611.1	2752	GGGGACCAG	155	0.554839	1
FrontalCortex	10	49332883	ENSCAFT00845048611.1	2752	GGGGACCAG	121	0.38843	1
Hippocampus	10	49332883	ENSCAFT00845048611.1	2752	GGGGACCAG	47	0.468085	0.999999
Cerebellum	10	49332892	ENSCAFT00845048611.1	2761	AGGAACTCT	360	0.869444	1
Cerebellum	10	49332892	ENSCAFT00845048741.1	2515	AGGAACTCT	20	0.85	0.999999
FrontalCortex	10	49332892	ENSCAFT00845048611.1	2761	AGGAACTCT	252	0.880952	1
Hippocampus	10	49332892	ENSCAFT00845048611.1	2761	AGGAACTCT	123	0.869919	1
Cerebellum	10	49332950	ENSCAFT00845048611.1	2819	CTGGACACA	125	0.44	1
FrontalCortex	10	49332950	ENSCAFT00845048611.1	2819	CTGGACACA	99	0.434343	1
Hippocampus	10	49332950	ENSCAFT00845048611.1	2819	CTGGACACA	38	0.368421	0.999994
Cerebellum	10	49333012	ENSCAFT00845048611.1	2881	AGTGACACA	270	0.27037	0.999895
Hippocampus	10	49333012	ENSCAFT00845048611.1	2881	AGTGACACA	95	0.326316	0.999991
Cerebellum	10	49333075	ENSCAFT00845048611.1	2944	GAAGACCCT	349	0.12894	0.998299
Hippocampus	10	49333075	ENSCAFT00845048611.1	2944	GAAGACCCT	127	0.102362	0.998449
Cerebellum	10	49333204	ENSCAFT00845048611.1	3073	CGGGACCTG	339	0.501475	1
FrontalCortex	10	49333204	ENSCAFT00845048611.1	3073	CGGGACCTG	240	0.429167	1
Hippocampus	10	49333204	ENSCAFT00845048611.1	3073	CGGGACCTG	124	0.451613	1
Cerebellum	10	49333220	ENSCAFT00845048611.1	3089	GGAGACAGG	340	0.470588	0.999997
FrontalCortex	10	49333220	ENSCAFT00845048611.1	3089	GGAGACAGG	235	0.468085	0.999952
Hippocampus	10	49333220	ENSCAFT00845048611.1	3089	GGAGACAGG	133	0.398496	0.999552
Cerebellum	10	49333365	ENSCAFT00845048611.1	3234	TTGAACTCG	410	0.885366	1
Cerebellum	10	49333365	ENSCAFT00845048741.1	2988	TTGAACTCG	21	0.904762	0.999987
FrontalCortex	10	49333365	ENSCAFT00845048611.1	3234	TTGAACTCG	288	0.916667	1
Hippocampus	10	49333365	ENSCAFT00845048611.1	3234	TTGAACTCG	154	0.941558	1
Cerebellum	10	49333615	ENSCAFT00845048611.1	3484	CCAGACCCT	420	0.309524	1
FrontalCortex	10	49333615	ENSCAFT00845048611.1	3484	CCAGACCCT	285	0.168421	0.999955
Hippocampus	10	49333615	ENSCAFT00845048611.1	3484	CCAGACCCT	136	0.25	1
Cerebellum	10	49333765	ENSCAFT00845048611.1	3634	TAAGACATT	379	0.759894	1
Cerebellum	10	49333765	ENSCAFT00845048741.1	3388	TAAGACATT	21	0.666667	1
FrontalCortex	10	49333765	ENSCAFT00845048611.1	3634	TAAGACATT	257	0.70428	1
Hippocampus	10	49333765	ENSCAFT00845048611.1	3634	TAAGACATT	136	0.779412	1
Cerebellum	10	49333855	ENSCAFT00845048611.1	3724	AGAGACAGA	482	0.757261	1
Cerebellum	10	49333855	ENSCAFT00845048741.1	3478	AGAGACAGA	28	0.642857	1
FrontalCortex	10	49333855	ENSCAFT00845048611.1	3724	AGAGACAGA	347	0.685879	1
FrontalCortex	10	49333855	ENSCAFT00845048741.1	3478	AGAGACAGA	20	0.8	1
Hippocampus	10	49333855	ENSCAFT00845048611.1	3724	AGAGACAGA	175	0.622857	1
Liver	10	49333855	ENSCAFT00845048611.1	3724	AGAGACAGA	30	0.366667	0.999997
Cerebellum	10	49333878	ENSCAFT00845048611.1	3747	GAAAACTGA	454	0.693833	1
Cerebellum	10	49333878	ENSCAFT00845048741.1	3501	GAAAACTGA	26	0.538462	0.999736
FrontalCortex	10	49333878	ENSCAFT00845048611.1	3747	GAAAACTGA	328	0.603659	0.999994
Hippocampus	10	49333878	ENSCAFT00845048611.1	3747	GAAAACTGA	157	0.636943	1
Liver	10	49333878	ENSCAFT00845048611.1	3747	GAAAACTGA	30	0.5	0.998753
Cerebellum	10	49333882	ENSCAFT00845048611.1	3751	ACTGACAAT	439	0.309795	0.999984
Cerebellum	10	49333882	ENSCAFT00845048741.1	3505	ACTGACAAT	27	0.333333	0.999984
Hippocampus	10	49333882	ENSCAFT00845048611.1	3751	ACTGACAAT	154	0.292208	0.999998
Cerebellum	10	49333945	ENSCAFT00845048611.1	3814	GTGGACACT	434	0.956221	1
Cerebellum	10	49333945	ENSCAFT00845048741.1	3568	GTGGACACT	26	0.961538	1
FrontalCortex	10	49333945	ENSCAFT00845048611.1	3814	GTGGACACT	322	0.959627	1
FrontalCortex	10	49333945	ENSCAFT00845048741.1	3568	GTGGACACT	21	0.904762	1
Hippocampus	10	49333945	ENSCAFT00845048611.1	3814	GTGGACACT	164	0.945122	1
Liver	10	49333945	ENSCAFT00845048611.1	3814	GTGGACACT	30	0.933333	1
Cerebellum	10	49334574	ENSCAFT00845048611.1	4443	GGTGACTGG	503	0.292247	0.999851
Hippocampus	10	49334574	ENSCAFT00845048611.1	4443	GGTGACTGG	191	0.225131	0.999504
Hippocampus	10	49334774	ENSCAFT00845048611.1	4643	AAGAACAGT	266	0.24812	0.999199
Cerebellum	10	49334824	ENSCAFT00845048611.1	4693	AGAGACTAT	627	0.773525	1
Cerebellum	10	49334824	ENSCAFT00845048741.1	4447	AGAGACTAT	33	0.69697	1
FrontalCortex	10	49334824	ENSCAFT00845048611.1	4693	AGAGACTAT	439	0.76082	1
FrontalCortex	10	49334824	ENSCAFT00845048741.1	4447	AGAGACTAT	20	0.75	1
Hippocampus	10	49334824	ENSCAFT00845048611.1	4693	AGAGACTAT	270	0.722222	1
Liver	10	49334824	ENSCAFT00845048611.1	4693	AGAGACTAT	84	0.511905	1
SkeletalMuscle	10	49334824	ENSCAFT00845048611.1	4693	AGAGACTAT	20	0.65	0.999999
Cerebellum	10	49334967	ENSCAFT00845048611.1	4836	AGGAACTTG	605	0.378512	0.999996
Cerebellum	10	49334967	ENSCAFT00845048741.1	4590	AGGAACTTG	27	0.37037	0.999347
FrontalCortex	10	49334967	ENSCAFT00845048611.1	4836	AGGAACTTG	426	0.387324	0.999994
FrontalCortex	10	49334967	ENSCAFT00845048741.1	4590	AGGAACTTG	22	0.272727	0.999339
Hippocampus	10	49334967	ENSCAFT00845048611.1	4836	AGGAACTTG	282	0.404255	0.999999
Liver	10	49334967	ENSCAFT00845048611.1	4836	AGGAACTTG	100	0.23	0.999964
Cerebellum	10	49335068	ENSCAFT00845048611.1	4937	CAGGACAAC	564	0.66844	1
Cerebellum	10	49335068	ENSCAFT00845048741.1	4691	CAGGACAAC	28	0.642857	0.999835
FrontalCortex	10	49335068	ENSCAFT00845048611.1	4937	CAGGACAAC	395	0.637975	1
FrontalCortex	10	49335068	ENSCAFT00845048741.1	4691	CAGGACAAC	20	0.8	0.999904
Hippocampus	10	49335068	ENSCAFT00845048611.1	4937	CAGGACAAC	268	0.645522	1
Liver	10	49335068	ENSCAFT00845048611.1	4937	CAGGACAAC	99	0.515152	1
Cerebellum	10	49335189	ENSCAFT00845048611.1	5058	TGGGACACC	666	0.786787	1
Cerebellum	10	49335189	ENSCAFT00845048741.1	4812	TGGGACACC	30	0.766667	1
FrontalCortex	10	49335189	ENSCAFT00845048611.1	5058	TGGGACACC	463	0.732181	1
Hippocampus	10	49335189	ENSCAFT00845048611.1	5058	TGGGACACC	321	0.725857	1
Liver	10	49335189	ENSCAFT00845048611.1	5058	TGGGACACC	117	0.470085	1
SkeletalMuscle	10	49335189	ENSCAFT00845048611.1	5058	TGGGACACC	24	0.583333	0.999997
Testis	10	49335189	ENSCAFT00845048611.1	5058	TGGGACACC	23	0.304348	0.999862
Cerebellum	10	49335434	ENSCAFT00845048611.1	5303	ATGGACTTT	646	0.905573	1
Cerebellum	10	49335434	ENSCAFT00845048741.1	5057	ATGGACTTT	26	1	1
FrontalCortex	10	49335434	ENSCAFT00845048611.1	5303	ATGGACTTT	454	0.955947	1
Hippocampus	10	49335434	ENSCAFT00845048611.1	5303	ATGGACTTT	321	0.909657	1
Liver	10	49335434	ENSCAFT00845048611.1	5303	ATGGACTTT	143	0.923077	1
SkeletalMuscle	10	49335434	ENSCAFT00845048611.1	5303	ATGGACTTT	26	1	1
Testis	10	49335434	ENSCAFT00845048611.1	5303	ATGGACTTT	24	0.833333	1
Liver	10	49505083	ENSCAFT00845048877.1	3233	TAGGACAGC	24	0.75	0.999706
Cerebellum	10	49505865	ENSCAFT00845048877.1	3433	TATGACTGT	24	0.25	0.998214
FrontalCortex	10	49505865	ENSCAFT00845048877.1	3433	TATGACTGT	29	0.413793	0.999982
Liver	10	49505865	ENSCAFT00845048877.1	3433	TATGACTGT	49	0.244898	0.999965
Cerebellum	10	49507185	ENSCAFT00845048877.1	4753	TGGGACTCT	101	0.237624	0.999993
FrontalCortex	10	49507185	ENSCAFT00845048877.1	4753	TGGGACTCT	109	0.211009	0.999999
Hippocampus	10	49507185	ENSCAFT00845048877.1	4753	TGGGACTCT	86	0.302326	1
Testis	10	49507185	ENSCAFT00845048877.1	4753	TGGGACTCT	94	0.180851	0.999965
Cerebellum	10	49507631	ENSCAFT00845048877.1	5199	GAGGACTTT	145	0.365517	1
FrontalCortex	10	49507631	ENSCAFT00845048877.1	5199	GAGGACTTT	146	0.39726	1
Hippocampus	10	49507631	ENSCAFT00845048877.1	5199	GAGGACTTT	135	0.333333	1
Liver	10	49507631	ENSCAFT00845048877.1	5199	GAGGACTTT	936	0.284188	0.999984
SkeletalMuscle	10	49507631	ENSCAFT00845048877.1	5199	GAGGACTTT	170	0.335294	1
Testis	10	49507631	ENSCAFT00845048877.1	5199	GAGGACTTT	145	0.227586	0.999997
Cerebellum	10	49507685	ENSCAFT00845048877.1	5253	ATAGACTTA	145	0.137931	0.999974
Hippocampus	10	49507685	ENSCAFT00845048877.1	5253	ATAGACTTA	128	0.132812	0.99988
Testis	10	49507685	ENSCAFT00845048877.1	5253	ATAGACTTA	147	0.136054	0.999952
Testis	10	49617953	ENSCAFT00845049158.1	303	TGAGACTCA	128	0.164062	0.999979
Cerebellum	10	49674903	ENSCAFT00845049226.1	901	GAAGACTGT	109	0.605505	1
FrontalCortex	10	49674903	ENSCAFT00845049226.1	901	GAAGACTGT	49	0.571429	1
Hippocampus	10	49674903	ENSCAFT00845049226.1	901	GAAGACTGT	48	0.625	1
Liver	10	49674903	ENSCAFT00845049226.1	901	GAAGACTGT	21	0.571429	0.999999
SkeletalMuscle	10	49674903	ENSCAFT00845049226.1	901	GAAGACTGT	297	0.622896	1
Testis	10	49674903	ENSCAFT00845049226.1	901	GAAGACTGT	61	0.311475	1
Cerebellum	10	49674985	ENSCAFT00845049226.1	983	ATAAACTGT	114	0.868421	1
FrontalCortex	10	49674985	ENSCAFT00845049226.1	983	ATAAACTGT	50	0.9	1
Hippocampus	10	49674985	ENSCAFT00845049226.1	983	ATAAACTGT	50	0.92	1
Liver	10	49674985	ENSCAFT00845049226.1	983	ATAAACTGT	20	0.75	1
SkeletalMuscle	10	49674985	ENSCAFT00845049226.1	983	ATAAACTGT	315	0.895238	1
Testis	10	49674985	ENSCAFT00845049226.1	983	ATAAACTGT	59	0.779661	1
Cerebellum	10	49675029	ENSCAFT00845049226.1	1027	CGAGACTGT	110	0.863636	1
FrontalCortex	10	49675029	ENSCAFT00845049226.1	1027	CGAGACTGT	51	0.921569	1
Hippocampus	10	49675029	ENSCAFT00845049226.1	1027	CGAGACTGT	48	0.895833	1
Liver	10	49675029	ENSCAFT00845049226.1	1027	CGAGACTGT	23	0.869565	1
SkeletalMuscle	10	49675029	ENSCAFT00845049226.1	1027	CGAGACTGT	301	0.920266	1
Testis	10	49675029	ENSCAFT00845049226.1	1027	CGAGACTGT	55	0.745455	1
Cerebellum	10	49675078	ENSCAFT00845049226.1	1076	CCAGACCTC	86	0.174419	0.999976
Cerebellum	10	49675106	ENSCAFT00845049226.1	1104	TAAAACTTG	119	0.470588	1
FrontalCortex	10	49675106	ENSCAFT00845049226.1	1104	TAAAACTTG	51	0.313725	0.999998
Hippocampus	10	49675106	ENSCAFT00845049226.1	1104	TAAAACTTG	55	0.4	1
Liver	10	49675106	ENSCAFT00845049226.1	1104	TAAAACTTG	29	0.37931	0.999902
SkeletalMuscle	10	49675106	ENSCAFT00845049226.1	1104	TAAAACTTG	345	0.397101	1
Testis	10	49675106	ENSCAFT00845049226.1	1104	TAAAACTTG	64	0.234375	0.999989
Cerebellum	10	49675337	ENSCAFT00845049226.1	1335	TGGAACTGC	91	0.692308	0.999348
FrontalCortex	10	49675337	ENSCAFT00845049226.1	1335	TGGAACTGC	30	0.766667	0.999462
Hippocampus	10	49675337	ENSCAFT00845049226.1	1335	TGGAACTGC	39	0.74359	0.999959
SkeletalMuscle	10	49675337	ENSCAFT00845049226.1	1335	TGGAACTGC	244	0.709016	0.999988
Testis	10	49675337	ENSCAFT00845049226.1	1335	TGGAACTGC	37	0.594595	0.997958
Cerebellum	10	49675372	ENSCAFT00845049321.1	767	AAAGACTGT	114	0.780702	1
FrontalCortex	10	49675372	ENSCAFT00845049321.1	767	AAAGACTGT	56	0.75	1
Hippocampus	10	49675372	ENSCAFT00845049321.1	767	AAAGACTGT	45	0.777778	1
Liver	10	49675372	ENSCAFT00845049321.1	767	AAAGACTGT	62	0.725806	1
SkeletalMuscle	10	49675372	ENSCAFT00845049321.1	767	AAAGACTGT	20	0.65	0.999998
Testis	10	49675372	ENSCAFT00845049321.1	767	AAAGACTGT	111	0.558559	1
Cerebellum	10	49675821	ENSCAFT00845049226.1	1819	TCAGACTTT	70	0.185714	0.99988
Cerebellum	10	49675839	ENSCAFT00845049226.1	1837	CTGGACTTG	95	0.610526	1
FrontalCortex	10	49675839	ENSCAFT00845049226.1	1837	CTGGACTTG	38	0.421053	1
Hippocampus	10	49675839	ENSCAFT00845049226.1	1837	CTGGACTTG	40	0.525	1
SkeletalMuscle	10	49675839	ENSCAFT00845049226.1	1837	CTGGACTTG	268	0.429104	1
Testis	10	49675839	ENSCAFT00845049226.1	1837	CTGGACTTG	34	0.294118	0.999984
Cerebellum	10	49677360	ENSCAFT00845049226.1	3358	TTGGACATT	99	0.222222	0.999997
FrontalCortex	10	49677360	ENSCAFT00845049226.1	3358	TTGGACATT	44	0.272727	0.999983
Hippocampus	10	49677360	ENSCAFT00845049226.1	3358	TTGGACATT	37	0.351351	0.999998
FrontalCortex	10	49677663	ENSCAFT00845049226.1	3661	AAAGACTTA	58	0.137931	0.999707
Hippocampus	10	49677663	ENSCAFT00845049226.1	3661	AAAGACTTA	54	0.185185	0.999956
Cerebellum	10	49843676	ENSCAFT00845049576.1	306	GTGGACATG	79	0.898734	1
FrontalCortex	10	49843676	ENSCAFT00845049576.1	306	GTGGACATG	65	0.815385	1
Hippocampus	10	49843676	ENSCAFT00845049576.1	306	GTGGACATG	33	0.818182	1
Testis	10	49843676	ENSCAFT00845049576.1	306	GTGGACATG	31	0.580645	1
Testis	10	49843676	ENSCAFT00845049597.1	288	GTGGACATG	52	0.269231	0.999989
Cerebellum	10	49843730	ENSCAFT00845049576.1	360	GGAGACTCC	89	0.146067	0.999785
Cerebellum	10	49843826	ENSCAFT00845049576.1	456	CAGAACTGT	77	0.831169	0.999999
FrontalCortex	10	49843826	ENSCAFT00845049576.1	456	CAGAACTGT	67	0.910448	1
Hippocampus	10	49843826	ENSCAFT00845049576.1	456	CAGAACTGT	38	0.789474	0.99995
Testis	10	49843826	ENSCAFT00845049576.1	456	CAGAACTGT	36	0.444444	0.999952
Cerebellum	10	49844017	ENSCAFT00845049576.1	647	TAGAACTCG	99	0.434343	1
FrontalCortex	10	49844017	ENSCAFT00845049576.1	647	TAGAACTCG	74	0.405405	1
Hippocampus	10	49844017	ENSCAFT00845049576.1	647	TAGAACTCG	46	0.413043	0.999996
Cerebellum	10	49844028	ENSCAFT00845049576.1	658	GCGGACTTC	89	0.88764	1
FrontalCortex	10	49844028	ENSCAFT00845049576.1	658	GCGGACTTC	74	0.824324	1
Hippocampus	10	49844028	ENSCAFT00845049576.1	658	GCGGACTTC	42	0.904762	1
Testis	10	49844028	ENSCAFT00845049576.1	658	GCGGACTTC	40	0.35	0.999999
Testis	10	49844028	ENSCAFT00845049597.1	640	GCGGACTTC	52	0.25	0.999906
Cerebellum	10	49844078	ENSCAFT00845049576.1	708	ATGGACAGC	74	0.797297	1
FrontalCortex	10	49844078	ENSCAFT00845049576.1	708	ATGGACAGC	64	0.625	1
Hippocampus	10	49844078	ENSCAFT00845049576.1	708	ATGGACAGC	38	0.815789	1
Testis	10	49844078	ENSCAFT00845049597.1	690	ATGGACAGC	53	0.188679	0.999001
Cerebellum	10	49844095	ENSCAFT00845049576.1	725	CAGAACTGT	94	0.829787	1
FrontalCortex	10	49844095	ENSCAFT00845049576.1	725	CAGAACTGT	78	0.858974	0.999979
Hippocampus	10	49844095	ENSCAFT00845049576.1	725	CAGAACTGT	41	0.804878	1
Testis	10	49844095	ENSCAFT00845049576.1	725	CAGAACTGT	49	0.612245	0.999995
Testis	10	49844095	ENSCAFT00845049597.1	707	CAGAACTGT	61	0.491803	0.999613
Cerebellum	10	49844118	ENSCAFT00845049576.1	748	TGAGACAGA	93	0.344086	1
FrontalCortex	10	49844118	ENSCAFT00845049576.1	748	TGAGACAGA	74	0.27027	0.999998
Hippocampus	10	49844118	ENSCAFT00845049576.1	748	TGAGACAGA	38	0.184211	0.998877
Cerebellum	10	49844161	ENSCAFT00845049576.1	791	GAGAACTTA	70	0.957143	1
FrontalCortex	10	49844161	ENSCAFT00845049576.1	791	GAGAACTTA	51	0.901961	1
Hippocampus	10	49844161	ENSCAFT00845049576.1	791	GAGAACTTA	24	0.875	1
Testis	10	49844161	ENSCAFT00845049576.1	791	GAGAACTTA	36	0.583333	0.997998
Testis	10	49844161	ENSCAFT00845049597.1	773	GAGAACTTA	50	0.7	0.999583
Cerebellum	10	49844258	ENSCAFT00845049576.1	888	TCAGACTTA	72	0.652778	1
FrontalCortex	10	49844258	ENSCAFT00845049576.1	888	TCAGACTTA	52	0.653846	1
Hippocampus	10	49844258	ENSCAFT00845049576.1	888	TCAGACTTA	38	0.657895	1
Cerebellum	10	49844478	ENSCAFT00845049576.1	1108	ATAAACTGG	121	0.785124	1
FrontalCortex	10	49844478	ENSCAFT00845049576.1	1108	ATAAACTGG	78	0.794872	1
Hippocampus	10	49844478	ENSCAFT00845049576.1	1108	ATAAACTGG	49	0.714286	0.999995
Cerebellum	10	49844484	ENSCAFT00845049576.1	1114	TGGGACCAA	81	0.641975	1
FrontalCortex	10	49844484	ENSCAFT00845049576.1	1114	TGGGACCAA	69	0.478261	1
Hippocampus	10	49844484	ENSCAFT00845049576.1	1114	TGGGACCAA	41	0.585366	1
Testis	10	49844484	ENSCAFT00845049576.1	1114	TGGGACCAA	53	0.150943	0.999617
Cerebellum	10	49844506	ENSCAFT00845049576.1	1136	AATGACTGA	124	0.758065	1
FrontalCortex	10	49844506	ENSCAFT00845049576.1	1136	AATGACTGA	86	0.848837	1
Hippocampus	10	49844506	ENSCAFT00845049576.1	1136	AATGACTGA	53	0.849057	1
Testis	10	49844506	ENSCAFT00845049576.1	1136	AATGACTGA	61	0.262295	0.999362
Cerebellum	10	49844522	ENSCAFT00845049576.1	1152	GGGGACAGT	85	0.929412	1
FrontalCortex	10	49844522	ENSCAFT00845049576.1	1152	GGGGACAGT	66	0.924242	1
Hippocampus	10	49844522	ENSCAFT00845049576.1	1152	GGGGACAGT	40	0.95	1
Testis	10	49844522	ENSCAFT00845049576.1	1152	GGGGACAGT	43	0.348837	0.999993
Cerebellum	10	49844552	ENSCAFT00845049576.1	1182	TGTGACTCA	127	0.456693	1
FrontalCortex	10	49844552	ENSCAFT00845049576.1	1182	TGTGACTCA	93	0.311828	1
Hippocampus	10	49844552	ENSCAFT00845049576.1	1182	TGTGACTCA	59	0.254237	0.999974
Cerebellum	10	49844564	ENSCAFT00845049576.1	1194	GAGGACACT	122	0.827869	1
FrontalCortex	10	49844564	ENSCAFT00845049576.1	1194	GAGGACACT	95	0.821053	1
Hippocampus	10	49844564	ENSCAFT00845049576.1	1194	GAGGACACT	54	0.703704	1
Testis	10	49844564	ENSCAFT00845049576.1	1194	GAGGACACT	67	0.253731	0.999997
Cerebellum	10	49844744	ENSCAFT00845049576.1	1374	ATGGACCGT	128	0.984375	1
FrontalCortex	10	49844744	ENSCAFT00845049576.1	1374	ATGGACCGT	94	0.978723	1
Hippocampus	10	49844744	ENSCAFT00845049576.1	1374	ATGGACCGT	62	0.951613	1
Testis	10	49844744	ENSCAFT00845049576.1	1374	ATGGACCGT	71	0.633803	1
Testis	10	49844744	ENSCAFT00845049597.1	1356	ATGGACCGT	65	0.276923	0.999998
Cerebellum	10	49844804	ENSCAFT00845049576.1	1434	AGGGACTCT	127	0.866142	1
FrontalCortex	10	49844804	ENSCAFT00845049576.1	1434	AGGGACTCT	94	0.904255	1
Hippocampus	10	49844804	ENSCAFT00845049576.1	1434	AGGGACTCT	63	0.920635	1
Testis	10	49844804	ENSCAFT00845049576.1	1434	AGGGACTCT	64	0.34375	1
Testis	10	49844804	ENSCAFT00845049597.1	1416	AGGGACTCT	60	0.283333	0.999999
Cerebellum	10	49844819	ENSCAFT00845049576.1	1449	GAGGACTAC	137	0.744526	1
FrontalCortex	10	49844819	ENSCAFT00845049576.1	1449	GAGGACTAC	97	0.701031	1
Hippocampus	10	49844819	ENSCAFT00845049576.1	1449	GAGGACTAC	68	0.75	1
Testis	10	49844819	ENSCAFT00845049576.1	1449	GAGGACTAC	75	0.28	0.999997
Cerebellum	10	49844946	ENSCAFT00845049576.1	1576	CAGGACTTT	130	0.992308	1
FrontalCortex	10	49844946	ENSCAFT00845049576.1	1576	CAGGACTTT	92	0.98913	1
Hippocampus	10	49844946	ENSCAFT00845049576.1	1576	CAGGACTTT	67	1	1
Testis	10	49844946	ENSCAFT00845049576.1	1576	CAGGACTTT	67	0.865672	1
Testis	10	49844946	ENSCAFT00845049597.1	1558	CAGGACTTT	51	0.686275	1
Cerebellum	10	49844955	ENSCAFT00845049576.1	1585	TGGAACATT	125	0.664	0.999916
FrontalCortex	10	49844955	ENSCAFT00845049576.1	1585	TGGAACATT	101	0.663366	0.99741
Cerebellum	10	49845019	ENSCAFT00845049576.1	1649	CCGGACTTT	45	0.911111	1
FrontalCortex	10	49845019	ENSCAFT00845049576.1	1649	CCGGACTTT	28	0.892857	1
Hippocampus	10	49845019	ENSCAFT00845049576.1	1649	CCGGACTTT	20	0.9	1
Cerebellum	10	49845247	ENSCAFT00845049576.1	1877	TCAGACAGT	110	0.109091	0.999194
FrontalCortex	10	49845247	ENSCAFT00845049576.1	1877	TCAGACAGT	78	0.115385	0.999328
Cerebellum	10	49845381	ENSCAFT00845049576.1	2011	GAGGACAGA	139	0.201439	0.999951
FrontalCortex	10	49845381	ENSCAFT00845049576.1	2011	GAGGACAGA	91	0.241758	0.999996
Hippocampus	10	49845381	ENSCAFT00845049576.1	2011	GAGGACAGA	72	0.166667	0.999983
Cerebellum	10	49845452	ENSCAFT00845049576.1	2082	AATGACTGT	155	0.464516	1
FrontalCortex	10	49845452	ENSCAFT00845049576.1	2082	AATGACTGT	118	0.466102	1
Hippocampus	10	49845452	ENSCAFT00845049576.1	2082	AATGACTGT	74	0.445946	1
Testis	10	49845452	ENSCAFT00845049576.1	2082	AATGACTGT	59	0.152542	0.999944
Cerebellum	10	49845664	ENSCAFT00845049576.1	2294	AAAGACTGC	153	0.568627	1
FrontalCortex	10	49845664	ENSCAFT00845049576.1	2294	AAAGACTGC	107	0.476636	1
Hippocampus	10	49845664	ENSCAFT00845049576.1	2294	AAAGACTGC	75	0.36	1
Testis	10	49845664	ENSCAFT00845049576.1	2294	AAAGACTGC	58	0.224138	0.999971
Cerebellum	10	49962422	ENSCAFT00845049852.1	2620	AAAAACTCT	146	0.157534	0.999838
FrontalCortex	10	49962422	ENSCAFT00845049852.1	2620	AAAAACTCT	142	0.197183	0.999987
Cerebellum	10	49962562	ENSCAFT00845049852.1	2480	CTGGACTTG	143	0.258741	1
Cerebellum	10	49962562	ENSCAFT00845049893.1	1791	CTGGACTTG	39	0.282051	0.999981
FrontalCortex	10	49962562	ENSCAFT00845049827.1	1320	CTGGACTTG	26	0.269231	0.999403
FrontalCortex	10	49962562	ENSCAFT00845049852.1	2480	CTGGACTTG	144	0.194444	0.999999
Hippocampus	10	49962562	ENSCAFT00845049827.1	1320	CTGGACTTG	26	0.346154	0.999978
Hippocampus	10	49962562	ENSCAFT00845049852.1	2480	CTGGACTTG	84	0.202381	0.999996
Liver	10	49962562	ENSCAFT00845049827.1	1320	CTGGACTTG	206	0.140777	0.998352
Liver	10	49962562	ENSCAFT00845049852.1	2480	CTGGACTTG	510	0.154902	0.997399
Cerebellum	10	49962612	ENSCAFT00845049852.1	2430	AAGGACTAT	137	0.182482	0.999998
Cerebellum	10	49962612	ENSCAFT00845049893.1	1741	AAGGACTAT	41	0.170732	0.998022
FrontalCortex	10	49962612	ENSCAFT00845049852.1	2430	AAGGACTAT	133	0.225564	0.999997
Hippocampus	10	49962612	ENSCAFT00845049852.1	2430	AAGGACTAT	88	0.147727	0.999236
SkeletalMuscle	10	49962612	ENSCAFT00845049852.1	2430	AAGGACTAT	50	0.16	0.998404
SkeletalMuscle	10	49962612	ENSCAFT00845049893.1	1741	AAGGACTAT	25	0.28	0.999934
Hippocampus	10	49963532	ENSCAFT00845049852.1	1510	ATTGACTAT	83	0.156627	0.999673
Cerebellum	10	50170178	ENSCAFT00845009380.1	1044	ATGGACAGT	4187	0.704084	0.999992
Cerebellum	10	50170178	ENSCAFT00845009385.1	846	ATGGACAGT	188	0.680851	0.999956
FrontalCortex	10	50170178	ENSCAFT00845009380.1	1044	ATGGACAGT	5372	0.709978	0.999994
FrontalCortex	10	50170178	ENSCAFT00845009385.1	846	ATGGACAGT	291	0.694158	0.999995
Hippocampus	10	50170178	ENSCAFT00845009380.1	1044	ATGGACAGT	3028	0.647622	0.999983
Hippocampus	10	50170178	ENSCAFT00845009385.1	846	ATGGACAGT	231	0.658009	0.999904
Liver	10	50170178	ENSCAFT00845009380.1	1044	ATGGACAGT	577	0.710572	0.999999
Liver	10	50170178	ENSCAFT00845009385.1	846	ATGGACAGT	141	0.659574	0.999971
SkeletalMuscle	10	50170178	ENSCAFT00845009380.1	1044	ATGGACAGT	206	0.699029	0.999986
Testis	10	50170178	ENSCAFT00845009380.1	1044	ATGGACAGT	1323	0.674981	0.999988
Testis	10	50170178	ENSCAFT00845009385.1	846	ATGGACAGT	144	0.659722	1
SkeletalMuscle	10	50170185	ENSCAFT00845009385.1	839	GTGGACTAT	27	0.333333	0.99997
Cerebellum	10	50371833	ENSCAFT00845009441.1	1880	GAGGACTAT	93	0.236559	0.999996
Liver	10	50371833	ENSCAFT00845009441.1	1880	GAGGACTAT	279	0.16129	0.997212
Cerebellum	10	50405654	ENSCAFT00845009548.1	609	TAGGACTTT	40	0.325	0.999977
FrontalCortex	10	50405654	ENSCAFT00845009548.1	609	TAGGACTTT	38	0.315789	0.999915
Hippocampus	10	50405654	ENSCAFT00845009548.1	609	TAGGACTTT	25	0.44	0.999998
Cerebellum	10	50452030	ENSCAFT00845009548.1	1663	AGTAACATG	48	0.75	0.999828
Cerebellum	10	50467229	ENSCAFT00845009548.1	3105	ATGGACATG	42	0.309524	0.999998
Hippocampus	10	50467229	ENSCAFT00845009548.1	3105	ATGGACATG	26	0.230769	0.99976
Cerebellum	10	50496921	ENSCAFT00845009674.1	788	GGGGACCTG	157	0.592357	1
FrontalCortex	10	50496921	ENSCAFT00845009674.1	788	GGGGACCTG	82	0.634146	1
Hippocampus	10	50496921	ENSCAFT00845009674.1	788	GGGGACCTG	57	0.561404	1
Cerebellum	10	50496969	ENSCAFT00845009674.1	740	GTGGACTCC	137	0.956204	1
FrontalCortex	10	50496969	ENSCAFT00845009674.1	740	GTGGACTCC	79	0.949367	1
Hippocampus	10	50496969	ENSCAFT00845009674.1	740	GTGGACTCC	43	0.930233	1
Testis	10	50496969	ENSCAFT00845009674.1	740	GTGGACTCC	56	0.464286	1
Cerebellum	10	50496978	ENSCAFT00845009674.1	731	TGGGACTAC	140	0.907143	1
FrontalCortex	10	50496978	ENSCAFT00845009674.1	731	TGGGACTAC	87	0.793103	1
Hippocampus	10	50496978	ENSCAFT00845009674.1	731	TGGGACTAC	48	0.895833	1
Testis	10	50496978	ENSCAFT00845009674.1	731	TGGGACTAC	62	0.290323	0.999999
FrontalCortex	10	50544396	ENSCAFT00845009674.1	344	TGGGACTTC	39	0.230769	0.999203
Cerebellum	10	50544636	ENSCAFT00845009674.1	104	GAGGACACG	118	0.29661	1
FrontalCortex	10	50544636	ENSCAFT00845009674.1	104	GAGGACACG	75	0.36	1
Hippocampus	10	50544636	ENSCAFT00845009674.1	104	GAGGACACG	49	0.265306	0.999982
Cerebellum	10	50704253	ENSCAFT00845009790.1	809	TCAGACTCT	31	0.548387	1
Cerebellum	10	50704265	ENSCAFT00845009790.1	821	AGTGACATT	32	0.5625	1
FrontalCortex	10	50704265	ENSCAFT00845009790.1	821	AGTGACATT	25	0.28	0.99997
Cerebellum	10	50704408	ENSCAFT00845009790.1	964	GGTGACTGG	32	0.40625	0.999999
FrontalCortex	10	50704408	ENSCAFT00845009790.1	964	GGTGACTGG	25	0.32	0.998123
Cerebellum	10	50704600	ENSCAFT00845009790.1	1156	TGAAACTTT	28	0.214286	0.999756
Cerebellum	10	50704754	ENSCAFT00845009790.1	1310	CAGAACTTT	33	0.545455	1
FrontalCortex	10	50704754	ENSCAFT00845009790.1	1310	CAGAACTTT	24	0.541667	0.999997
Testis	10	50704754	ENSCAFT00845009790.1	1310	CAGAACTTT	20	0.4	0.999951
Cerebellum	10	50704833	ENSCAFT00845009790.1	1389	ATGAACTAG	33	0.818182	0.999931
FrontalCortex	10	50704833	ENSCAFT00845009790.1	1389	ATGAACTAG	23	0.782609	0.999273
Cerebellum	10	50704951	ENSCAFT00845009790.1	1507	ACAGACTGA	32	0.875	1
FrontalCortex	10	50704951	ENSCAFT00845009790.1	1507	ACAGACTGA	21	1	1
Testis	10	50704951	ENSCAFT00845009790.1	1507	ACAGACTGA	22	0.590909	1
Testis	10	50704951	ENSCAFT00845009822.1	1063	ACAGACTGA	26	0.5	1
Cerebellum	10	50705245	ENSCAFT00845009790.1	1801	TAGGACTCT	34	0.823529	1
FrontalCortex	10	50705245	ENSCAFT00845009790.1	1801	TAGGACTCT	24	0.791667	1
Testis	10	50705245	ENSCAFT00845009790.1	1801	TAGGACTCT	23	0.478261	0.999978
Testis	10	50705245	ENSCAFT00845009822.1	1357	TAGGACTCT	27	0.592593	1
Cerebellum	10	50705401	ENSCAFT00845009790.1	1957	GAGAACTCT	35	0.771429	1
Cerebellum	10	50705401	ENSCAFT00845009822.1	1513	GAGAACTCT	23	0.913043	1
FrontalCortex	10	50705401	ENSCAFT00845009790.1	1957	GAGAACTCT	26	0.807692	1
Testis	10	50705401	ENSCAFT00845009790.1	1957	GAGAACTCT	21	0.714286	0.999998
Testis	10	50705401	ENSCAFT00845009822.1	1513	GAGAACTCT	27	0.481481	0.9999
Cerebellum	10	50705444	ENSCAFT00845009790.1	2000	GAGGACAGT	33	0.606061	0.999888
FrontalCortex	10	50705710	ENSCAFT00845009790.1	2266	TGTGACATT	26	0.269231	0.99998
Testis	10	50705710	ENSCAFT00845009822.1	1822	TGTGACATT	43	0.27907	0.999995
Cerebellum	10	50705764	ENSCAFT00845009790.1	2320	AGGGACCCT	37	0.432432	1
Cerebellum	10	50705764	ENSCAFT00845009822.1	1876	AGGGACCCT	22	0.409091	0.999991
FrontalCortex	10	50705764	ENSCAFT00845009790.1	2320	AGGGACCCT	25	0.48	1
Testis	10	50705764	ENSCAFT00845009790.1	2320	AGGGACCCT	26	0.230769	0.999844
Testis	10	50705764	ENSCAFT00845009822.1	1876	AGGGACCCT	45	0.377778	1
Cerebellum	10	50705924	ENSCAFT00845009790.1	2480	GCGGACCTT	29	0.241379	0.999966
Cerebellum	10	50705924	ENSCAFT00845009822.1	2036	GCGGACCTT	27	0.222222	0.999074
FrontalCortex	10	50705924	ENSCAFT00845009790.1	2480	GCGGACCTT	23	0.304348	0.999947
Testis	10	50705924	ENSCAFT00845009790.1	2480	GCGGACCTT	22	0.227273	0.999695
Testis	10	50705924	ENSCAFT00845009822.1	2036	GCGGACCTT	45	0.266667	0.999997
Cerebellum	10	50706037	ENSCAFT00845009790.1	2593	AGAGACTAC	38	0.526316	1
Cerebellum	10	50706037	ENSCAFT00845009822.1	2149	AGAGACTAC	29	0.551724	1
FrontalCortex	10	50706037	ENSCAFT00845009790.1	2593	AGAGACTAC	28	0.5	0.999999
Testis	10	50706037	ENSCAFT00845009790.1	2593	AGAGACTAC	32	0.4375	0.999998
Testis	10	50706037	ENSCAFT00845009822.1	2149	AGAGACTAC	51	0.372549	0.999999
Cerebellum	10	50706134	ENSCAFT00845009790.1	2690	GTGGACAAC	36	0.277778	0.999987
Cerebellum	10	50706134	ENSCAFT00845009822.1	2246	GTGGACAAC	26	0.269231	0.999962
FrontalCortex	10	50706134	ENSCAFT00845009790.1	2690	GTGGACAAC	26	0.461538	0.999999
Testis	10	50706134	ENSCAFT00845009822.1	2246	GTGGACAAC	49	0.142857	0.998578
Cerebellum	10	50706211	ENSCAFT00845009790.1	2767	TTTGACTGT	31	0.677419	1
Cerebellum	10	50706211	ENSCAFT00845009822.1	2323	TTTGACTGT	26	0.730769	1
FrontalCortex	10	50706211	ENSCAFT00845009790.1	2767	TTTGACTGT	26	0.846154	1
Testis	10	50706211	ENSCAFT00845009790.1	2767	TTTGACTGT	28	0.428571	0.999998
Testis	10	50706211	ENSCAFT00845009822.1	2323	TTTGACTGT	55	0.6	1
Cerebellum	10	50706265	ENSCAFT00845009790.1	2821	AAAGACTGG	31	0.935484	1
Cerebellum	10	50706265	ENSCAFT00845009822.1	2377	AAAGACTGG	34	0.882353	1
FrontalCortex	10	50706265	ENSCAFT00845009790.1	2821	AAAGACTGG	27	0.851852	1
Testis	10	50706265	ENSCAFT00845009790.1	2821	AAAGACTGG	30	0.7	1
Testis	10	50706265	ENSCAFT00845009822.1	2377	AAAGACTGG	58	0.637931	1
Cerebellum	10	50706270	ENSCAFT00845009790.1	2826	CTGGACTAA	33	0.878788	1
Cerebellum	10	50706270	ENSCAFT00845009822.1	2382	CTGGACTAA	30	0.933333	1
FrontalCortex	10	50706270	ENSCAFT00845009790.1	2826	CTGGACTAA	27	0.888889	1
Testis	10	50706270	ENSCAFT00845009790.1	2826	CTGGACTAA	26	0.461538	0.999999
Testis	10	50706270	ENSCAFT00845009822.1	2382	CTGGACTAA	54	0.703704	1
Cerebellum	10	50706296	ENSCAFT00845009790.1	2852	TTTGACTCT	40	0.45	1
Cerebellum	10	50706296	ENSCAFT00845009822.1	2408	TTTGACTCT	33	0.393939	0.999723
FrontalCortex	10	50706296	ENSCAFT00845009822.1	2408	TTTGACTCT	21	0.285714	0.998101
Testis	10	50706296	ENSCAFT00845009790.1	2852	TTTGACTCT	33	0.333333	0.999988
Testis	10	50706296	ENSCAFT00845009822.1	2408	TTTGACTCT	60	0.45	1
Cerebellum	10	50706391	ENSCAFT00845009790.1	2947	CAGGACCAT	25	0.44	0.999997
Testis	10	50706391	ENSCAFT00845009822.1	2503	CAGGACCAT	51	0.333333	1
Cerebellum	10	50706517	ENSCAFT00845009790.1	3073	CTGGACCAA	31	0.322581	0.999997
Cerebellum	10	50706517	ENSCAFT00845009822.1	2629	CTGGACCAA	30	0.4	1
Testis	10	50706517	ENSCAFT00845009822.1	2629	CTGGACCAA	58	0.172414	0.999745
Cerebellum	10	50706587	ENSCAFT00845009790.1	3143	AAGGACTGT	35	0.742857	1
Cerebellum	10	50706587	ENSCAFT00845009822.1	2699	AAGGACTGT	35	0.628571	1
FrontalCortex	10	50706587	ENSCAFT00845009790.1	3143	AAGGACTGT	29	0.827586	1
FrontalCortex	10	50706587	ENSCAFT00845009822.1	2699	AAGGACTGT	21	0.809524	1
Testis	10	50706587	ENSCAFT00845009790.1	3143	AAGGACTGT	35	0.371429	0.999995
Testis	10	50706587	ENSCAFT00845009822.1	2699	AAGGACTGT	61	0.262295	0.999999
Cerebellum	10	50706632	ENSCAFT00845009790.1	3188	AAAGACTGG	36	0.388889	1
Cerebellum	10	50706632	ENSCAFT00845009822.1	2744	AAAGACTGG	33	0.363636	0.999998
FrontalCortex	10	50706632	ENSCAFT00845009790.1	3188	AAAGACTGG	23	0.391304	0.999995
FrontalCortex	10	50706632	ENSCAFT00845009822.1	2744	AAAGACTGG	23	0.304348	0.999969
Testis	10	50706632	ENSCAFT00845009822.1	2744	AAAGACTGG	56	0.321429	1
Testis	10	50708639	ENSCAFT00845009822.1	2945	AATGACATT	64	0.171875	0.999872
Cerebellum	10	50712659	ENSCAFT00845009882.1	3479	ATGGACATG	226	0.884956	1
FrontalCortex	10	50712659	ENSCAFT00845009882.1	3479	ATGGACATG	203	0.847291	1
Hippocampus	10	50712659	ENSCAFT00845009882.1	3479	ATGGACATG	138	0.84058	1
Liver	10	50712659	ENSCAFT00845009882.1	3479	ATGGACATG	97	0.845361	1
SkeletalMuscle	10	50712659	ENSCAFT00845009882.1	3479	ATGGACATG	37	0.837838	1
Testis	10	50712659	ENSCAFT00845009882.1	3479	ATGGACATG	132	0.598485	1
Cerebellum	10	50712802	ENSCAFT00845009882.1	3336	AGGGACAGA	278	0.683453	1
FrontalCortex	10	50712802	ENSCAFT00845009882.1	3336	AGGGACAGA	245	0.555102	1
Hippocampus	10	50712802	ENSCAFT00845009882.1	3336	AGGGACAGA	147	0.55102	1
Liver	10	50712802	ENSCAFT00845009882.1	3336	AGGGACAGA	93	0.344086	1
SkeletalMuscle	10	50712802	ENSCAFT00845009882.1	3336	AGGGACAGA	49	0.44898	1
Testis	10	50712802	ENSCAFT00845009882.1	3336	AGGGACAGA	125	0.224	0.999996
Cerebellum	10	50712814	ENSCAFT00845009882.1	3324	AAAGACTTT	292	0.928082	1
FrontalCortex	10	50712814	ENSCAFT00845009882.1	3324	AAAGACTTT	241	0.921162	1
Hippocampus	10	50712814	ENSCAFT00845009882.1	3324	AAAGACTTT	158	0.867089	1
Liver	10	50712814	ENSCAFT00845009882.1	3324	AAAGACTTT	100	0.8	1
SkeletalMuscle	10	50712814	ENSCAFT00845009882.1	3324	AAAGACTTT	55	0.836364	1
Testis	10	50712814	ENSCAFT00845009882.1	3324	AAAGACTTT	140	0.692857	1
Cerebellum	10	50712858	ENSCAFT00845009882.1	3280	ATTGACTCA	289	0.650519	1
FrontalCortex	10	50712858	ENSCAFT00845009882.1	3280	ATTGACTCA	254	0.574803	1
Hippocampus	10	50712858	ENSCAFT00845009882.1	3280	ATTGACTCA	162	0.549383	1
Liver	10	50712858	ENSCAFT00845009882.1	3280	ATTGACTCA	104	0.451923	1
SkeletalMuscle	10	50712858	ENSCAFT00845009882.1	3280	ATTGACTCA	52	0.576923	1
Testis	10	50712858	ENSCAFT00845009882.1	3280	ATTGACTCA	142	0.429577	1
Cerebellum	10	50712936	ENSCAFT00845009882.1	3202	AGAGACTGT	270	0.892593	1
FrontalCortex	10	50712936	ENSCAFT00845009882.1	3202	AGAGACTGT	233	0.875536	1
Hippocampus	10	50712936	ENSCAFT00845009882.1	3202	AGAGACTGT	152	0.881579	1
Liver	10	50712936	ENSCAFT00845009882.1	3202	AGAGACTGT	94	0.808511	1
SkeletalMuscle	10	50712936	ENSCAFT00845009882.1	3202	AGAGACTGT	53	0.830189	1
Testis	10	50712936	ENSCAFT00845009882.1	3202	AGAGACTGT	127	0.645669	1
Cerebellum	10	50713079	ENSCAFT00845009882.1	3059	TATGACTCT	277	0.581227	1
FrontalCortex	10	50713079	ENSCAFT00845009882.1	3059	TATGACTCT	219	0.484018	1
Hippocampus	10	50713079	ENSCAFT00845009882.1	3059	TATGACTCT	145	0.524138	1
Liver	10	50713079	ENSCAFT00845009882.1	3059	TATGACTCT	81	0.395062	1
SkeletalMuscle	10	50713079	ENSCAFT00845009882.1	3059	TATGACTCT	48	0.375	0.999999
Testis	10	50713079	ENSCAFT00845009882.1	3059	TATGACTCT	119	0.310924	0.999999
Cerebellum	10	51139896	ENSCAFT00845009982.1	318	GTGGACAGT	34	0.911765	1
Cerebellum	10	51139918	ENSCAFT00845009982.1	340	ATGAACTCA	42	0.857143	1
FrontalCortex	10	51139918	ENSCAFT00845009982.1	340	ATGAACTCA	21	0.809524	0.999901
Hippocampus	10	51139918	ENSCAFT00845009982.1	340	ATGAACTCA	25	0.84	1
Cerebellum	10	51139932	ENSCAFT00845009982.1	354	TTGAACTGG	36	0.777778	0.999377
FrontalCortex	10	51139932	ENSCAFT00845009982.1	354	TTGAACTGG	20	0.9	0.999583
Hippocampus	10	51139932	ENSCAFT00845009982.1	354	TTGAACTGG	20	0.9	0.999924
Cerebellum	10	51140044	ENSCAFT00845009982.1	466	TAGGACCAT	35	0.371429	1
Hippocampus	10	51140044	ENSCAFT00845009982.1	466	TAGGACCAT	22	0.454545	0.999999
Cerebellum	10	51140184	ENSCAFT00845009982.1	606	TTGGACCGC	40	0.375	0.999998
Hippocampus	10	51140184	ENSCAFT00845009982.1	606	TTGGACCGC	24	0.333333	0.999989
Cerebellum	10	51167284	ENSCAFT00845009982.1	1290	GGAGACAGT	40	0.375	0.999991
Hippocampus	10	51167284	ENSCAFT00845009982.1	1290	GGAGACAGT	20	0.5	0.999991
Cerebellum	10	51167460	ENSCAFT00845009982.1	1466	AAAGACTCA	62	0.983871	1
FrontalCortex	10	51167460	ENSCAFT00845009982.1	1466	AAAGACTCA	24	0.916667	1
Hippocampus	10	51167460	ENSCAFT00845009982.1	1466	AAAGACTCA	31	0.935484	1
Cerebellum	10	51167575	ENSCAFT00845009982.1	1581	ATGGACTTC	65	0.907692	1
FrontalCortex	10	51167575	ENSCAFT00845009982.1	1581	ATGGACTTC	30	0.966667	1
Hippocampus	10	51167575	ENSCAFT00845009982.1	1581	ATGGACTTC	28	0.964286	1
FrontalCortex	10	51169701	ENSCAFT00845009982.1	3707	TTTAACTTG	43	0.488372	0.997996
Cerebellum	10	51170683	ENSCAFT00845009982.1	4689	AAAGACTTT	119	0.235294	1
Cerebellum	10	51294493	ENSCAFT00845010197.1	2442	TTGGACCTA	41	0.146341	0.999422
FrontalCortex	10	51294493	ENSCAFT00845010197.1	2442	TTGGACCTA	49	0.122449	0.998557
Cerebellum	10	51334273	ENSCAFT00845010546.1	438	ATGGACTTA	44	0.977273	1
Cerebellum	10	51334359	ENSCAFT00845010546.1	524	ATAGACTTT	46	0.978261	1
Cerebellum	10	51334451	ENSCAFT00845010546.1	616	AGGGACTCA	41	0.902439	1
Cerebellum	10	51334689	ENSCAFT00845010546.1	854	GAGGACTGT	42	0.904762	1
Cerebellum	10	51334785	ENSCAFT00845010546.1	950	AGAGACAAA	41	0.195122	0.998346
Cerebellum	10	51335163	ENSCAFT00845010546.1	1328	GAGAACTTT	54	0.796296	1
Cerebellum	10	51335415	ENSCAFT00845010546.1	1580	GTGGACAAT	35	0.857143	1
Cerebellum	10	51335577	ENSCAFT00845010546.1	1742	AAAGACCCA	44	0.272727	0.999997
Cerebellum	10	51335711	ENSCAFT00845010546.1	1876	TAAGACTTT	54	0.907407	1
Cerebellum	10	51335813	ENSCAFT00845010546.1	1978	ATTGACTCA	54	0.666667	1
Cerebellum	10	51335813	ENSCAFT00845010587.1	1832	ATTGACTCA	21	0.619048	0.999999
Cerebellum	10	51335821	ENSCAFT00845010546.1	1986	AGAGACCAT	43	0.55814	1
Cerebellum	10	51346422	ENSCAFT00845010546.1	2513	GGTGACTGT	63	0.777778	1
Cerebellum	10	51346422	ENSCAFT00845010560.1	2315	GGTGACTGT	23	0.913043	1
Cerebellum	10	51346422	ENSCAFT00845010587.1	2367	GGTGACTGT	24	0.875	1
Cerebellum	10	51346525	ENSCAFT00845010546.1	2616	AATGACTTC	65	0.553846	1
Cerebellum	10	51346525	ENSCAFT00845010560.1	2418	AATGACTTC	22	0.636364	0.999899
Cerebellum	10	51346525	ENSCAFT00845010587.1	2470	AATGACTTC	28	0.5	0.999883
Cerebellum	10	51346547	ENSCAFT00845010546.1	2638	TAGGACAGG	60	0.466667	0.999999
Cerebellum	10	51346547	ENSCAFT00845010560.1	2440	TAGGACAGG	21	0.428571	0.999537
Cerebellum	10	51346687	ENSCAFT00845010546.1	2778	TAAGACTCA	62	0.774194	1
Cerebellum	10	51346687	ENSCAFT00845010560.1	2580	TAAGACTCA	22	0.772727	1
Cerebellum	10	51346687	ENSCAFT00845010587.1	2632	TAAGACTCA	26	0.730769	1
Cerebellum	10	51346873	ENSCAFT00845010546.1	2964	GGAGACATA	73	0.136986	0.999437
Cerebellum	10	51347024	ENSCAFT00845010546.1	3115	AATGACTGT	69	0.434783	1
Cerebellum	10	51347024	ENSCAFT00845010560.1	2917	AATGACTGT	26	0.423077	0.999998
Cerebellum	10	51347024	ENSCAFT00845010587.1	2969	AATGACTGT	29	0.344828	0.999871
Cerebellum	10	51347197	ENSCAFT00845010546.1	3288	TTGGACACT	70	0.185714	0.999956
Testis	10	51382385	ENSCAFT00845010680.1	586	AGAAACTGT	118	0.525424	0.999991
Testis	10	51382385	ENSCAFT00845010698.1	469	AGAAACTGT	32	0.46875	0.998696
Testis	10	51382421	ENSCAFT00845010680.1	622	TGGGACAGT	79	0.518987	1
Testis	10	51382421	ENSCAFT00845010698.1	505	TGGGACAGT	26	0.538462	0.999999
Testis	10	51382622	ENSCAFT00845010680.1	823	CATGACTCA	116	0.189655	0.999579
Testis	10	51382622	ENSCAFT00845010698.1	706	CATGACTCA	48	0.270833	0.999953
Testis	10	51409590	ENSCAFT00845010698.1	1366	TGGGACTAT	104	0.288462	1
Testis	10	51409590	ENSCAFT00845010680.1	1483	TGGGACTAT	167	0.167665	0.999737
Cerebellum	10	52433460	ENSCAFT00845012381.1	1514	AAAGACTCA	376	0.140957	0.999668
Cerebellum	10	52433724	ENSCAFT00845012381.1	1250	CTGGACTGT	271	0.885609	1
FrontalCortex	10	52433724	ENSCAFT00845012381.1	1250	CTGGACTGT	337	0.712166	1
Hippocampus	10	52433724	ENSCAFT00845012381.1	1250	CTGGACTGT	128	0.75	1
Cerebellum	10	52433953	ENSCAFT00845012381.1	1021	GAAGACTTG	293	0.836177	1
FrontalCortex	10	52433953	ENSCAFT00845012381.1	1021	GAAGACTTG	356	0.761236	1
Hippocampus	10	52433953	ENSCAFT00845012381.1	1021	GAAGACTTG	130	0.746154	1
Cerebellum	10	52433989	ENSCAFT00845012381.1	985	TGGAACTTG	268	0.787313	1
FrontalCortex	10	52433989	ENSCAFT00845012381.1	985	TGGAACTTG	314	0.716561	1
Hippocampus	10	52433989	ENSCAFT00845012381.1	985	TGGAACTTG	127	0.708661	1
Cerebellum	10	52434064	ENSCAFT00845012381.1	910	GAAGACTGT	275	0.894545	1
FrontalCortex	10	52434064	ENSCAFT00845012381.1	910	GAAGACTGT	333	0.867868	1
Hippocampus	10	52434064	ENSCAFT00845012381.1	910	GAAGACTGT	123	0.837398	1
Cerebellum	10	52434244	ENSCAFT00845012381.1	730	AAAGACAGT	241	0.858921	1
Cerebellum	10	52434244	ENSCAFT00845012813.1	5862	AAAGACAGT	22	0.954545	1
FrontalCortex	10	52434244	ENSCAFT00845012381.1	730	AAAGACAGT	287	0.763066	1
FrontalCortex	10	52434244	ENSCAFT00845012973.1	5796	AAAGACAGT	27	0.703704	1
Hippocampus	10	52434244	ENSCAFT00845012381.1	730	AAAGACAGT	92	0.73913	1
Hippocampus	10	52434257	ENSCAFT00845012381.1	717	TGGAACATT	87	0.62069	0.997869
Cerebellum	10	52434409	ENSCAFT00845012381.1	565	AAAGACTGT	236	0.95339	1
Cerebellum	10	52434409	ENSCAFT00845012813.1	5697	AAAGACTGT	24	0.958333	1
FrontalCortex	10	52434409	ENSCAFT00845012381.1	565	AAAGACTGT	269	0.98513	1
FrontalCortex	10	52434409	ENSCAFT00845012973.1	5631	AAAGACTGT	28	0.964286	1
Hippocampus	10	52434409	ENSCAFT00845012381.1	565	AAAGACTGT	79	0.962025	1
Cerebellum	10	52434476	ENSCAFT00845012381.1	498	ATAAACTTA	232	0.896552	1
Cerebellum	10	52434476	ENSCAFT00845012813.1	5630	ATAAACTTA	24	0.958333	1
FrontalCortex	10	52434476	ENSCAFT00845012381.1	498	ATAAACTTA	267	0.883895	1
FrontalCortex	10	52434476	ENSCAFT00845012973.1	5564	ATAAACTTA	28	0.75	1
Hippocampus	10	52434476	ENSCAFT00845012381.1	498	ATAAACTTA	80	0.85	1
Cerebellum	10	52434487	ENSCAFT00845012381.1	487	TGAGACATA	196	0.530612	1
FrontalCortex	10	52434487	ENSCAFT00845012381.1	487	TGAGACATA	239	0.476987	1
FrontalCortex	10	52434487	ENSCAFT00845012973.1	5553	TGAGACATA	27	0.481481	0.999999
Hippocampus	10	52434487	ENSCAFT00845012381.1	487	TGAGACATA	63	0.539683	1
Cerebellum	10	52434522	ENSCAFT00845012381.1	452	AAAGACCCT	203	0.8867	1
Cerebellum	10	52434522	ENSCAFT00845012813.1	5584	AAAGACCCT	23	0.956522	1
FrontalCortex	10	52434522	ENSCAFT00845012381.1	452	AAAGACCCT	253	0.86166	1
FrontalCortex	10	52434522	ENSCAFT00845012973.1	5518	AAAGACCCT	23	0.782609	1
Hippocampus	10	52434522	ENSCAFT00845012381.1	452	AAAGACCCT	69	0.884058	1
Cerebellum	10	52434644	ENSCAFT00845012381.1	330	AGTAACTCA	221	0.628959	0.99938
FrontalCortex	10	52434644	ENSCAFT00845012381.1	330	AGTAACTCA	258	0.546512	0.998912
Hippocampus	10	52434644	ENSCAFT00845012381.1	330	AGTAACTCA	76	0.565789	0.998766
Cerebellum	10	53070291	ENSCAFT00845012813.1	2938	GTGGACTGC	22	0.5	0.999999
FrontalCortex	10	53070291	ENSCAFT00845012973.1	2962	GTGGACTGC	26	0.692308	1
FrontalCortex	10	53083935	ENSCAFT00845012973.1	2729	CTGGACATG	27	0.222222	0.999796
Cerebellum	10	53152113	ENSCAFT00845012813.1	2022	ATGGACTGA	24	0.416667	0.999998
Cerebellum	10	53560084	ENSCAFT00845012813.1	1658	CTGGACAGC	20	0.45	0.999932
FrontalCortex	10	55709830	ENSCAFT00845013538.1	2995	AGAGACTGA	32	0.3125	0.999996
FrontalCortex	10	55709830	ENSCAFT00845013562.1	2746	AGAGACTGA	22	0.272727	0.999136
Hippocampus	10	55709830	ENSCAFT00845013538.1	2995	AGAGACTGA	22	0.409091	0.999997
Testis	10	55709830	ENSCAFT00845013562.1	2746	AGAGACTGA	27	0.296296	0.999886
Cerebellum	10	55728719	ENSCAFT00845013538.1	1129	ATGAACTTC	21	0.857143	0.999985
FrontalCortex	10	55728719	ENSCAFT00845013538.1	1129	ATGAACTTC	30	0.833333	0.999993
Testis	10	55728719	ENSCAFT00845013538.1	1129	ATGAACTTC	32	0.5	0.999909
Cerebellum	10	55740801	ENSCAFT00845013538.1	882	TTGGACTTA	21	0.47619	0.999999
FrontalCortex	10	55740801	ENSCAFT00845013538.1	882	TTGGACTTA	25	0.24	0.99973
Testis	10	55740801	ENSCAFT00845013538.1	882	TTGGACTTA	32	0.1875	0.999631
Cerebellum	10	55797261	ENSCAFT00845013712.1	276	ATAGACTGC	38	0.5	1
FrontalCortex	10	55797261	ENSCAFT00845013712.1	276	ATAGACTGC	45	0.488889	1
Hippocampus	10	55797261	ENSCAFT00845013712.1	276	ATAGACTGC	22	0.545455	0.999999
Liver	10	55797261	ENSCAFT00845013712.1	276	ATAGACTGC	34	0.441176	1
Testis	10	55797261	ENSCAFT00845013712.1	276	ATAGACTGC	26	0.461538	0.999999
Cerebellum	10	55797440	ENSCAFT00845013712.1	455	GAAGACATT	41	0.390244	0.999973
FrontalCortex	10	55797440	ENSCAFT00845013712.1	455	GAAGACATT	40	0.45	0.999861
Hippocampus	10	55797440	ENSCAFT00845013712.1	455	GAAGACATT	25	0.32	0.998969
Cerebellum	10	55797504	ENSCAFT00845013712.1	519	TTGAACTTG	40	0.8	0.999967
FrontalCortex	10	55797504	ENSCAFT00845013712.1	519	TTGAACTTG	44	0.818182	1
Hippocampus	10	55797504	ENSCAFT00845013712.1	519	TTGAACTTG	21	0.761905	0.999496
Liver	10	55797504	ENSCAFT00845013712.1	519	TTGAACTTG	38	0.763158	0.999993
SkeletalMuscle	10	55797504	ENSCAFT00845013712.1	519	TTGAACTTG	20	0.7	0.999697
Testis	10	55797504	ENSCAFT00845013712.1	519	TTGAACTTG	31	0.741935	0.999984
Testis	10	55839296	ENSCAFT00845013951.1	1381	CCAGACAGT	84	0.333333	0.99942
Cerebellum	10	55844163	ENSCAFT00845013951.1	1593	ATGGACTTC	117	0.393162	1
FrontalCortex	10	55844163	ENSCAFT00845013951.1	1593	ATGGACTTC	112	0.383929	1
FrontalCortex	10	55844163	ENSCAFT00845014210.1	1473	ATGGACTTC	22	0.318182	0.99987
Hippocampus	10	55844163	ENSCAFT00845013951.1	1593	ATGGACTTC	62	0.225806	0.999994
Liver	10	55844163	ENSCAFT00845014023.1	1461	ATGGACTTC	22	0.227273	0.998388
Cerebellum	10	55844302	ENSCAFT00845013876.1	1654	AAGGACTCT	22	0.818182	1
Cerebellum	10	55844302	ENSCAFT00845013951.1	1732	AAGGACTCT	125	0.776	1
FrontalCortex	10	55844302	ENSCAFT00845013951.1	1732	AAGGACTCT	120	0.858333	1
FrontalCortex	10	55844302	ENSCAFT00845014210.1	1612	AAGGACTCT	22	0.727273	1
Hippocampus	10	55844302	ENSCAFT00845013951.1	1732	AAGGACTCT	58	0.810345	1
Liver	10	55844302	ENSCAFT00845013951.1	1732	AAGGACTCT	31	0.677419	1
Testis	10	55844302	ENSCAFT00845013876.1	1654	AAGGACTCT	20	0.7	1
Testis	10	55844302	ENSCAFT00845013951.1	1732	AAGGACTCT	77	0.675325	1
Testis	10	55844302	ENSCAFT00845014023.1	1600	AAGGACTCT	21	0.47619	0.999999
Testis	10	55844302	ENSCAFT00845014140.1	1551	AAGGACTCT	27	0.703704	1
Testis	10	55844302	ENSCAFT00845014210.1	1612	AAGGACTCT	28	0.5	0.999999
Cerebellum	10	55860680	ENSCAFT00845014301.1	1250	GTGGACCAG	68	0.661765	1
FrontalCortex	10	55860680	ENSCAFT00845014301.1	1250	GTGGACCAG	116	0.568966	1
Hippocampus	10	55860680	ENSCAFT00845014301.1	1250	GTGGACCAG	45	0.644444	1
Cerebellum	10	55860795	ENSCAFT00845014301.1	1135	CAGGACCCG	60	0.316667	0.999999
FrontalCortex	10	55860795	ENSCAFT00845014301.1	1135	CAGGACCCG	92	0.326087	0.999999
Hippocampus	10	55860795	ENSCAFT00845014301.1	1135	CAGGACCCG	34	0.323529	0.999776
Cerebellum	10	55861064	ENSCAFT00845014301.1	866	AAGGACTCC	62	0.774194	1
FrontalCortex	10	55861064	ENSCAFT00845014301.1	866	AAGGACTCC	96	0.895833	1
Hippocampus	10	55861064	ENSCAFT00845014301.1	866	AAGGACTCC	34	0.882353	1
Cerebellum	10	55861328	ENSCAFT00845014301.1	602	GTGGACTTC	52	0.942308	1
FrontalCortex	10	55861328	ENSCAFT00845014301.1	602	GTGGACTTC	65	0.953846	1
Hippocampus	10	55861328	ENSCAFT00845014301.1	602	GTGGACTTC	25	1	1
Cerebellum	10	55861850	ENSCAFT00845014301.1	80	CAGGACCTG	37	0.72973	0.999991
FrontalCortex	10	55861850	ENSCAFT00845014301.1	80	CAGGACCTG	56	0.696429	1
FrontalCortex	10	55873292	ENSCAFT00845015404.1	6265	CCTGACTGG	24	0.333333	0.998426
Cerebellum	10	55873429	ENSCAFT00845015404.1	6128	ACAGACTGG	23	0.869565	1
FrontalCortex	10	55873429	ENSCAFT00845015404.1	6128	ACAGACTGG	20	0.9	1
Liver	10	55873429	ENSCAFT00845014984.1	6194	ACAGACTGG	26	0.692308	1
Liver	10	55873429	ENSCAFT00845015732.1	4097	ACAGACTGG	23	0.347826	0.999993
SkeletalMuscle	10	55873429	ENSCAFT00845014984.1	6194	ACAGACTGG	47	0.702128	1
SkeletalMuscle	10	55873429	ENSCAFT00845015404.1	6128	ACAGACTGG	51	0.862745	1
Testis	10	55873429	ENSCAFT00845014984.1	6194	ACAGACTGG	42	0.571429	1
Testis	10	55873429	ENSCAFT00845015404.1	6128	ACAGACTGG	59	0.457627	1
Cerebellum	10	55873490	ENSCAFT00845015404.1	6067	AAGGACCTG	29	0.344828	0.999981
FrontalCortex	10	55873490	ENSCAFT00845015404.1	6067	AAGGACCTG	24	0.333333	0.999986
Liver	10	55873490	ENSCAFT00845015404.1	6067	AAGGACCTG	31	0.290323	0.999838
SkeletalMuscle	10	55873490	ENSCAFT00845014984.1	6133	AAGGACCTG	50	0.22	0.999982
SkeletalMuscle	10	55873490	ENSCAFT00845015404.1	6067	AAGGACCTG	58	0.293103	0.999998
Testis	10	55873490	ENSCAFT00845014984.1	6133	AAGGACCTG	65	0.153846	0.999947
Testis	10	55873490	ENSCAFT00845015404.1	6067	AAGGACCTG	85	0.176471	0.99974
FrontalCortex	10	55873709	ENSCAFT00845015404.1	5848	AGGAACTCA	25	0.56	0.9999
Liver	10	55873709	ENSCAFT00845015404.1	5848	AGGAACTCA	34	0.617647	0.999838
SkeletalMuscle	10	55873709	ENSCAFT00845014984.1	5914	AGGAACTCA	47	0.510638	1
SkeletalMuscle	10	55873709	ENSCAFT00845015404.1	5848	AGGAACTCA	59	0.440678	1
Testis	10	55873709	ENSCAFT00845015404.1	5848	AGGAACTCA	100	0.21	0.998062
Cerebellum	10	55873765	ENSCAFT00845015404.1	5792	TCAGACTAG	27	0.481481	1
FrontalCortex	10	55873765	ENSCAFT00845015404.1	5792	TCAGACTAG	21	0.47619	0.999999
Liver	10	55873765	ENSCAFT00845014984.1	5858	TCAGACTAG	27	0.296296	0.999987
Liver	10	55873765	ENSCAFT00845015404.1	5792	TCAGACTAG	24	0.25	0.999709
Liver	10	55873765	ENSCAFT00845015732.1	3761	TCAGACTAG	20	0.25	0.999765
SkeletalMuscle	10	55873765	ENSCAFT00845014984.1	5858	TCAGACTAG	33	0.363636	0.999993
SkeletalMuscle	10	55873765	ENSCAFT00845015404.1	5792	TCAGACTAG	41	0.341463	0.999999
Testis	10	55873765	ENSCAFT00845014984.1	5858	TCAGACTAG	54	0.222222	0.999977
Testis	10	55873765	ENSCAFT00845015404.1	5792	TCAGACTAG	79	0.139241	0.9998
Cerebellum	10	55873935	ENSCAFT00845015404.1	5622	TAAAACTCT	33	0.212121	0.997518
FrontalCortex	10	55873935	ENSCAFT00845015404.1	5622	TAAAACTCT	24	0.333333	0.999139
Liver	10	55873935	ENSCAFT00845014984.1	5688	TAAAACTCT	31	0.290323	0.997459
SkeletalMuscle	10	55873935	ENSCAFT00845014984.1	5688	TAAAACTCT	42	0.333333	0.999973
SkeletalMuscle	10	55873935	ENSCAFT00845015404.1	5622	TAAAACTCT	50	0.28	0.999591
Testis	10	55878124	ENSCAFT00845014984.1	5228	ATGGACAGT	28	1	1
Testis	10	55878124	ENSCAFT00845015404.1	5162	ATGGACAGT	25	0.96	1
Testis	10	56271018	ENSCAFT00845016371.1	1198	AGAGACTGA	158	0.537975	1
Cerebellum	10	56523803	ENSCAFT00845017017.1	1902	ATGGACTGG	35	0.257143	0.999864
Cerebellum	10	56523803	ENSCAFT00845017184.1	1787	ATGGACTGG	26	0.230769	0.999167
FrontalCortex	10	56523803	ENSCAFT00845017017.1	1902	ATGGACTGG	91	0.263736	0.999999
FrontalCortex	10	56523803	ENSCAFT00845017184.1	1787	ATGGACTGG	49	0.22449	0.999854
Hippocampus	10	56523803	ENSCAFT00845017017.1	1902	ATGGACTGG	30	0.3	0.999986
FrontalCortex	10	56526535	ENSCAFT00845017017.1	2143	AAGAACTCT	108	0.259259	0.999941
FrontalCortex	10	56528622	ENSCAFT00845017017.1	3288	CGGGACCTG	142	0.161972	0.999997
FrontalCortex	10	56528622	ENSCAFT00845017360.1	3265	CGGGACCTG	71	0.140845	0.999788
Hippocampus	10	56528622	ENSCAFT00845017017.1	3288	CGGGACCTG	62	0.16129	0.999977
Hippocampus	10	56528622	ENSCAFT00845017360.1	3265	CGGGACCTG	36	0.222222	0.99998
Hippocampus	10	56528877	ENSCAFT00845017017.1	3543	GAGGACATG	68	0.338235	0.998253
Cerebellum	10	56528961	ENSCAFT00845017017.1	3627	GAGGACTAC	52	0.25	0.999896
Cerebellum	10	56528961	ENSCAFT00845017184.1	3512	GAGGACTAC	21	0.285714	0.999901
Cerebellum	10	56528961	ENSCAFT00845017360.1	3604	GAGGACTAC	40	0.3	0.999994
FrontalCortex	10	56528961	ENSCAFT00845017017.1	3627	GAGGACTAC	141	0.191489	0.99939
FrontalCortex	10	56528961	ENSCAFT00845017360.1	3604	GAGGACTAC	68	0.264706	0.999992
Hippocampus	10	56528961	ENSCAFT00845017017.1	3627	GAGGACTAC	62	0.225806	0.999971
Hippocampus	10	56528961	ENSCAFT00845017360.1	3604	GAGGACTAC	36	0.305556	0.999946
Cerebellum	10	56528979	ENSCAFT00845017017.1	3645	AGGGACATG	64	0.515625	1
Cerebellum	10	56528979	ENSCAFT00845017184.1	3530	AGGGACATG	24	0.541667	1
Cerebellum	10	56528979	ENSCAFT00845017360.1	3622	AGGGACATG	39	0.461538	1
FrontalCortex	10	56528979	ENSCAFT00845017017.1	3645	AGGGACATG	157	0.414013	1
FrontalCortex	10	56528979	ENSCAFT00845017184.1	3530	AGGGACATG	49	0.428571	1
FrontalCortex	10	56528979	ENSCAFT00845017360.1	3622	AGGGACATG	75	0.4	1
Hippocampus	10	56528979	ENSCAFT00845017017.1	3645	AGGGACATG	73	0.383562	1
Hippocampus	10	56528979	ENSCAFT00845017360.1	3622	AGGGACATG	44	0.454545	1
Cerebellum	10	56529004	ENSCAFT00845017017.1	3670	AGGGACAGA	54	0.296296	0.999834
FrontalCortex	10	56529004	ENSCAFT00845017017.1	3670	AGGGACAGA	128	0.273438	0.999989
FrontalCortex	10	56529004	ENSCAFT00845017360.1	3647	AGGGACAGA	68	0.323529	0.999309
Hippocampus	10	56529004	ENSCAFT00845017017.1	3670	AGGGACAGA	55	0.272727	0.997503
Cerebellum	10	56529054	ENSCAFT00845017017.1	3720	CTGGACACT	49	0.816327	1
Cerebellum	10	56529054	ENSCAFT00845017184.1	3605	CTGGACACT	21	0.809524	1
Cerebellum	10	56529054	ENSCAFT00845017360.1	3697	CTGGACACT	35	0.742857	1
FrontalCortex	10	56529054	ENSCAFT00845017017.1	3720	CTGGACACT	137	0.839416	1
FrontalCortex	10	56529054	ENSCAFT00845017184.1	3605	CTGGACACT	48	0.833333	1
FrontalCortex	10	56529054	ENSCAFT00845017360.1	3697	CTGGACACT	66	0.742424	1
Hippocampus	10	56529054	ENSCAFT00845017017.1	3720	CTGGACACT	65	0.8	1
Hippocampus	10	56529054	ENSCAFT00845017360.1	3697	CTGGACACT	42	0.857143	1
Cerebellum	10	56547683	ENSCAFT00845017017.1	5569	ATGAACTCA	145	0.475862	1
Testis	10	56547683	ENSCAFT00845017017.1	5569	ATGAACTCA	33	0.454545	0.999214
Cerebellum	10	56547698	ENSCAFT00845017017.1	5584	CTGGACATT	144	0.319444	1
Cerebellum	10	56547698	ENSCAFT00845017360.1	5561	CTGGACATT	108	0.287037	1
FrontalCortex	10	56547698	ENSCAFT00845017017.1	5584	CTGGACATT	294	0.241497	0.999986
FrontalCortex	10	56547698	ENSCAFT00845017360.1	5561	CTGGACATT	221	0.262443	0.999992
Hippocampus	10	56547698	ENSCAFT00845017017.1	5584	CTGGACATT	144	0.263889	1
Hippocampus	10	56547698	ENSCAFT00845017360.1	5561	CTGGACATT	118	0.194915	0.99999
Cerebellum	10	56547809	ENSCAFT00845017017.1	5695	ATGAACTGC	135	0.651852	0.999992
Cerebellum	10	56547809	ENSCAFT00845017360.1	5672	ATGAACTGC	105	0.714286	0.999999
FrontalCortex	10	56547809	ENSCAFT00845017017.1	5695	ATGAACTGC	312	0.701923	0.999969
FrontalCortex	10	56547809	ENSCAFT00845017360.1	5672	ATGAACTGC	222	0.585586	0.999653
Hippocampus	10	56547809	ENSCAFT00845017017.1	5695	ATGAACTGC	129	0.651163	0.999905
Hippocampus	10	56547809	ENSCAFT00845017360.1	5672	ATGAACTGC	127	0.661417	0.999998
Testis	10	56547809	ENSCAFT00845017017.1	5695	ATGAACTGC	33	0.69697	0.999921
Testis	10	56547809	ENSCAFT00845017360.1	5672	ATGAACTGC	35	0.685714	0.998858
Cerebellum	10	56547859	ENSCAFT00845017360.1	5722	CAGGACAAA	110	0.145455	0.999403
FrontalCortex	10	56547859	ENSCAFT00845017360.1	5722	CAGGACAAA	240	0.1625	0.999041
Hippocampus	10	56547859	ENSCAFT00845017360.1	5722	CAGGACAAA	122	0.131148	0.999538
Liver	10	56570414	ENSCAFT00845017360.1	7297	AAGGACAAA	129	0.100775	0.999405
Cerebellum	10	56570467	ENSCAFT00845016879.1	7379	GTGAACTCC	195	0.682051	0.999994
Cerebellum	10	56570467	ENSCAFT00845017017.1	7373	GTGAACTCC	300	0.71	1
Cerebellum	10	56570467	ENSCAFT00845017360.1	7350	GTGAACTCC	316	0.68038	0.999999
FrontalCortex	10	56570467	ENSCAFT00845016879.1	7379	GTGAACTCC	332	0.689759	1
FrontalCortex	10	56570467	ENSCAFT00845017017.1	7373	GTGAACTCC	622	0.670418	0.999999
FrontalCortex	10	56570467	ENSCAFT00845017360.1	7350	GTGAACTCC	547	0.720293	0.999998
Hippocampus	10	56570467	ENSCAFT00845016879.1	7379	GTGAACTCC	165	0.648485	1
Hippocampus	10	56570467	ENSCAFT00845017017.1	7373	GTGAACTCC	304	0.667763	0.999995
Hippocampus	10	56570467	ENSCAFT00845017360.1	7350	GTGAACTCC	289	0.602076	0.999999
Liver	10	56570467	ENSCAFT00845016879.1	7379	GTGAACTCC	159	0.63522	1
Liver	10	56570467	ENSCAFT00845017017.1	7373	GTGAACTCC	155	0.554839	0.99994
Liver	10	56570467	ENSCAFT00845017360.1	7350	GTGAACTCC	142	0.492958	0.999983
SkeletalMuscle	10	56570467	ENSCAFT00845016879.1	7379	GTGAACTCC	36	0.666667	0.999166
SkeletalMuscle	10	56570467	ENSCAFT00845017017.1	7373	GTGAACTCC	43	0.534884	0.999879
SkeletalMuscle	10	56570467	ENSCAFT00845017360.1	7350	GTGAACTCC	43	0.674419	0.999987
Testis	10	56570467	ENSCAFT00845016879.1	7379	GTGAACTCC	98	0.530612	0.999918
Testis	10	56570467	ENSCAFT00845017017.1	7373	GTGAACTCC	128	0.617188	1
Testis	10	56570467	ENSCAFT00845017360.1	7350	GTGAACTCC	125	0.528	0.999999
Cerebellum	10	56570835	ENSCAFT00845017360.1	7718	AGAGACAAA	305	0.216393	0.999972
Cerebellum	10	56571070	ENSCAFT00845016879.1	7982	AAGGACAGT	200	0.335	0.999824
Cerebellum	10	56571070	ENSCAFT00845017017.1	7976	AAGGACAGT	321	0.417445	0.999901
Cerebellum	10	56571070	ENSCAFT00845017360.1	7953	AAGGACAGT	296	0.439189	0.999997
FrontalCortex	10	56571070	ENSCAFT00845016879.1	7982	AAGGACAGT	346	0.320809	0.999917
FrontalCortex	10	56571070	ENSCAFT00845017360.1	7953	AAGGACAGT	545	0.348624	0.999994
Hippocampus	10	56571070	ENSCAFT00845017017.1	7976	AAGGACAGT	311	0.308682	0.999972
Hippocampus	10	56571070	ENSCAFT00845017360.1	7953	AAGGACAGT	312	0.326923	0.999962
SkeletalMuscle	10	56571070	ENSCAFT00845016879.1	7982	AAGGACAGT	58	0.293103	0.999846
SkeletalMuscle	10	56571070	ENSCAFT00845017360.1	7953	AAGGACAGT	51	0.235294	0.99785
Testis	10	56571070	ENSCAFT00845016879.1	7982	AAGGACAGT	122	0.213115	0.999107
Cerebellum	10	56886887	ENSCAFT00845018308.1	5126	CCGGACTGA	543	0.458564	1
Cerebellum	10	56886887	ENSCAFT00845018395.1	2720	CCGGACTGA	335	0.429851	1
Cerebellum	10	56886887	ENSCAFT00845018472.1	1570	CCGGACTGA	369	0.365854	1
Cerebellum	10	56886887	ENSCAFT00845018535.1	4448	CCGGACTGA	41	0.365854	0.999998
FrontalCortex	10	56886887	ENSCAFT00845018308.1	5126	CCGGACTGA	1183	0.318681	0.999998
FrontalCortex	10	56886887	ENSCAFT00845018395.1	2720	CCGGACTGA	805	0.304348	0.999998
FrontalCortex	10	56886887	ENSCAFT00845018472.1	1570	CCGGACTGA	958	0.273486	0.999993
FrontalCortex	10	56886887	ENSCAFT00845018535.1	4448	CCGGACTGA	104	0.355769	1
Hippocampus	10	56886887	ENSCAFT00845018308.1	5126	CCGGACTGA	794	0.347607	1
Hippocampus	10	56886887	ENSCAFT00845018395.1	2720	CCGGACTGA	594	0.3367	1
Hippocampus	10	56886887	ENSCAFT00845018472.1	1570	CCGGACTGA	490	0.242857	0.999952
Hippocampus	10	56886887	ENSCAFT00845018535.1	4448	CCGGACTGA	49	0.44898	1
Liver	10	56886887	ENSCAFT00845018308.1	5126	CCGGACTGA	347	0.25072	0.999973
Liver	10	56886887	ENSCAFT00845018395.1	2720	CCGGACTGA	363	0.253444	0.997896
Liver	10	56886887	ENSCAFT00845018472.1	1570	CCGGACTGA	173	0.306358	1
Liver	10	56886887	ENSCAFT00845018535.1	4448	CCGGACTGA	27	0.259259	0.999935
SkeletalMuscle	10	56886887	ENSCAFT00845018308.1	5126	CCGGACTGA	367	0.310627	0.999998
SkeletalMuscle	10	56886887	ENSCAFT00845018395.1	2720	CCGGACTGA	326	0.325153	0.999999
SkeletalMuscle	10	56886887	ENSCAFT00845018472.1	1570	CCGGACTGA	395	0.306329	1
SkeletalMuscle	10	56886887	ENSCAFT00845018535.1	4448	CCGGACTGA	30	0.333333	0.999889
Testis	10	56886887	ENSCAFT00845018308.1	5126	CCGGACTGA	119	0.243697	0.999999
Testis	10	56886887	ENSCAFT00845018395.1	2720	CCGGACTGA	127	0.275591	0.999999
Testis	10	56886887	ENSCAFT00845018472.1	1570	CCGGACTGA	29	0.310345	0.999951
Cerebellum	10	56935809	ENSCAFT00845018308.1	3557	ATGAACTCT	291	0.917526	1
Cerebellum	10	56935809	ENSCAFT00845018535.1	2934	ATGAACTCT	34	0.970588	1
FrontalCortex	10	56935809	ENSCAFT00845018308.1	3557	ATGAACTCT	554	0.922383	1
FrontalCortex	10	56935809	ENSCAFT00845018535.1	2934	ATGAACTCT	65	0.907692	1
Hippocampus	10	56935809	ENSCAFT00845018308.1	3557	ATGAACTCT	305	0.944262	1
Hippocampus	10	56935809	ENSCAFT00845018535.1	2934	ATGAACTCT	32	0.875	1
Cerebellum	10	56935985	ENSCAFT00845018308.1	3381	TAAAACTGA	260	0.623077	0.999964
Cerebellum	10	56935985	ENSCAFT00845018535.1	2758	TAAAACTGA	33	0.575758	1
FrontalCortex	10	56935985	ENSCAFT00845018308.1	3381	TAAAACTGA	530	0.549057	0.999994
FrontalCortex	10	56935985	ENSCAFT00845018535.1	2758	TAAAACTGA	57	0.614035	0.999954
Hippocampus	10	56935985	ENSCAFT00845018308.1	3381	TAAAACTGA	282	0.549645	0.999974
Hippocampus	10	56935985	ENSCAFT00845018535.1	2758	TAAAACTGA	31	0.516129	0.999952
Cerebellum	10	56936089	ENSCAFT00845018308.1	3277	GGTGACTTA	293	0.430034	1
Cerebellum	10	56936089	ENSCAFT00845018535.1	2654	GGTGACTTA	34	0.352941	0.999997
FrontalCortex	10	56936089	ENSCAFT00845018308.1	3277	GGTGACTTA	568	0.443662	1
FrontalCortex	10	56936089	ENSCAFT00845018535.1	2654	GGTGACTTA	62	0.451613	1
Hippocampus	10	56936089	ENSCAFT00845018308.1	3277	GGTGACTTA	300	0.386667	1
Hippocampus	10	56936089	ENSCAFT00845018535.1	2654	GGTGACTTA	24	0.333333	0.999971
Cerebellum	10	56936386	ENSCAFT00845018308.1	2980	GTTGACTTA	254	0.299213	1
Cerebellum	10	56936386	ENSCAFT00845018535.1	2357	GTTGACTTA	29	0.275862	0.999689
FrontalCortex	10	56936386	ENSCAFT00845018308.1	2980	GTTGACTTA	477	0.308176	1
FrontalCortex	10	56936386	ENSCAFT00845018535.1	2357	GTTGACTTA	49	0.428571	1
Hippocampus	10	56936386	ENSCAFT00845018308.1	2980	GTTGACTTA	241	0.33195	1
Hippocampus	10	56936386	ENSCAFT00845018535.1	2357	GTTGACTTA	21	0.380952	0.999992
Cerebellum	10	56936896	ENSCAFT00845018308.1	2470	ATGGACTTG	235	0.940426	1
Cerebellum	10	56936896	ENSCAFT00845018535.1	1847	ATGGACTTG	23	0.956522	1
FrontalCortex	10	56936896	ENSCAFT00845018308.1	2470	ATGGACTTG	468	0.948718	1
FrontalCortex	10	56936896	ENSCAFT00845018535.1	1847	ATGGACTTG	40	0.95	1
Hippocampus	10	56936896	ENSCAFT00845018308.1	2470	ATGGACTTG	213	0.953052	1
Cerebellum	10	56937014	ENSCAFT00845018308.1	2352	GGTGACTGA	212	0.34434	0.999993
FrontalCortex	10	56937014	ENSCAFT00845018308.1	2352	GGTGACTGA	429	0.337995	0.999939
FrontalCortex	10	56937014	ENSCAFT00845018535.1	1729	GGTGACTGA	37	0.405405	0.999808
Hippocampus	10	56937014	ENSCAFT00845018308.1	2352	GGTGACTGA	196	0.341837	0.999987
Cerebellum	10	56937475	ENSCAFT00845018308.1	1891	GCGGACTTC	137	0.583942	1
FrontalCortex	10	56937475	ENSCAFT00845018308.1	1891	GCGGACTTC	286	0.524476	1
Hippocampus	10	56937475	ENSCAFT00845018308.1	1891	GCGGACTTC	123	0.577236	1
Cerebellum	10	56937532	ENSCAFT00845018308.1	1834	AAGGACAGT	158	0.803797	1
FrontalCortex	10	56937532	ENSCAFT00845018308.1	1834	AAGGACAGT	362	0.842541	1
FrontalCortex	10	56937532	ENSCAFT00845018535.1	1211	AAGGACAGT	26	0.807692	1
Hippocampus	10	56937532	ENSCAFT00845018308.1	1834	AAGGACAGT	172	0.860465	1
FrontalCortex	10	56937562	ENSCAFT00845018535.1	1181	GAGGACAAA	25	0.36	0.997977
Cerebellum	10	56937766	ENSCAFT00845018308.1	1600	GTAGACAGA	145	0.110345	0.99982
FrontalCortex	10	56937766	ENSCAFT00845018308.1	1600	GTAGACAGA	315	0.130159	0.997249
Cerebellum	10	56938000	ENSCAFT00845018308.1	1366	ATGGACTTG	183	0.349727	1
FrontalCortex	10	56938000	ENSCAFT00845018308.1	1366	ATGGACTTG	394	0.357868	1
Hippocampus	10	56938000	ENSCAFT00845018308.1	1366	ATGGACTTG	183	0.387978	1
Cerebellum	10	56956597	ENSCAFT00845018308.1	1066	TGGGACCCG	145	0.172414	0.999987
Cerebellum	10	56956597	ENSCAFT00845018395.1	1066	TGGGACCCG	58	0.258621	0.999999
FrontalCortex	10	56956597	ENSCAFT00845018308.1	1066	TGGGACCCG	317	0.148265	0.999747
FrontalCortex	10	56956597	ENSCAFT00845018395.1	1066	TGGGACCCG	92	0.184783	0.999989
Hippocampus	10	56956597	ENSCAFT00845018308.1	1066	TGGGACCCG	153	0.20915	0.999999
Hippocampus	10	56956597	ENSCAFT00845018395.1	1066	TGGGACCCG	74	0.189189	0.999992
Cerebellum	10	56956672	ENSCAFT00845018308.1	991	AGTGACTTC	157	0.229299	0.999936
FrontalCortex	10	56956672	ENSCAFT00845018395.1	991	AGTGACTTC	104	0.25	0.99997
Hippocampus	10	56956672	ENSCAFT00845018308.1	991	AGTGACTTC	145	0.186207	0.999959
Hippocampus	10	56956672	ENSCAFT00845018395.1	991	AGTGACTTC	84	0.178571	0.999954
Cerebellum	10	56956684	ENSCAFT00845018308.1	979	CTGGACTTC	143	0.636364	1
Cerebellum	10	56956684	ENSCAFT00845018395.1	979	CTGGACTTC	58	0.5	1
FrontalCortex	10	56956684	ENSCAFT00845018308.1	979	CTGGACTTC	310	0.564516	1
FrontalCortex	10	56956684	ENSCAFT00845018395.1	979	CTGGACTTC	89	0.685393	1
Hippocampus	10	56956684	ENSCAFT00845018308.1	979	CTGGACTTC	131	0.580153	1
Hippocampus	10	56956684	ENSCAFT00845018395.1	979	CTGGACTTC	74	0.702703	1
Testis	10	56956684	ENSCAFT00845018395.1	979	CTGGACTTC	29	0.655172	1
Cerebellum	10	56956786	ENSCAFT00845018308.1	877	GAGGACTTG	138	0.449275	1
Cerebellum	10	56956786	ENSCAFT00845018395.1	877	GAGGACTTG	55	0.4	1
FrontalCortex	10	56956786	ENSCAFT00845018308.1	877	GAGGACTTG	293	0.313993	0.999997
FrontalCortex	10	56956786	ENSCAFT00845018395.1	877	GAGGACTTG	91	0.406593	1
Hippocampus	10	56956786	ENSCAFT00845018308.1	877	GAGGACTTG	138	0.304348	1
Hippocampus	10	56956786	ENSCAFT00845018395.1	877	GAGGACTTG	74	0.432432	1
Testis	10	57104976	ENSCAFT00845018942.1	1904	GAGGACAAT	30	0.233333	0.998015
Cerebellum	10	57140354	ENSCAFT00845019272.1	2542	TGTGACTCT	37	0.486486	0.999998
Cerebellum	10	57140354	ENSCAFT00845019453.1	2365	TGTGACTCT	20	0.35	0.997491
FrontalCortex	10	57140354	ENSCAFT00845019272.1	2542	TGTGACTCT	49	0.306122	0.999595
SkeletalMuscle	10	57140354	ENSCAFT00845019272.1	2542	TGTGACTCT	22	0.5	0.999988
Cerebellum	10	57140528	ENSCAFT00845019272.1	2368	ATGGACTGT	35	0.457143	0.999926
Cerebellum	10	57140528	ENSCAFT00845019453.1	2191	ATGGACTGT	20	0.55	0.99989
FrontalCortex	10	57140528	ENSCAFT00845019272.1	2368	ATGGACTGT	48	0.4375	1
Hippocampus	10	57140528	ENSCAFT00845019272.1	2368	ATGGACTGT	26	0.461538	0.999999
Cerebellum	10	57169189	ENSCAFT00845019627.1	273	AAGGACTGC	37	0.567568	1
Cerebellum	10	57169378	ENSCAFT00845019627.1	360	AAGAACTTA	68	0.705882	1
FrontalCortex	10	57169378	ENSCAFT00845019627.1	360	AAGAACTTA	46	0.76087	1
Hippocampus	10	57169378	ENSCAFT00845019627.1	360	AAGAACTTA	41	0.609756	1
Liver	10	57169378	ENSCAFT00845019627.1	360	AAGAACTTA	160	0.50625	1
SkeletalMuscle	10	57169378	ENSCAFT00845019627.1	360	AAGAACTTA	59	0.440678	0.999814
Testis	10	57169378	ENSCAFT00845019627.1	360	AAGAACTTA	107	0.476636	1
Cerebellum	10	57169422	ENSCAFT00845019627.1	404	GGTGACTGT	79	0.962025	1
FrontalCortex	10	57169422	ENSCAFT00845019627.1	404	GGTGACTGT	46	0.978261	1
Hippocampus	10	57169422	ENSCAFT00845019627.1	404	GGTGACTGT	48	0.9375	1
Liver	10	57169422	ENSCAFT00845019627.1	404	GGTGACTGT	165	0.842424	1
SkeletalMuscle	10	57169422	ENSCAFT00845019627.1	404	GGTGACTGT	55	0.927273	1
Testis	10	57169422	ENSCAFT00845019627.1	404	GGTGACTGT	112	0.803571	1
Cerebellum	10	57169439	ENSCAFT00845019627.1	421	ATAGACAAA	52	0.365385	0.998436
Liver	10	57169439	ENSCAFT00845019627.1	421	ATAGACAAA	119	0.193277	0.999724
Testis	10	57169439	ENSCAFT00845019627.1	421	ATAGACAAA	85	0.282353	0.998764
Cerebellum	10	57169522	ENSCAFT00845019627.1	504	CTAGACAAA	71	0.112676	0.997885
Cerebellum	10	57169526	ENSCAFT00845019627.1	508	ACAAACTGA	74	0.891892	1
FrontalCortex	10	57169526	ENSCAFT00845019627.1	508	ACAAACTGA	49	0.918367	1
Hippocampus	10	57169526	ENSCAFT00845019627.1	508	ACAAACTGA	47	0.893617	1
Liver	10	57169526	ENSCAFT00845019627.1	508	ACAAACTGA	174	0.775862	1
SkeletalMuscle	10	57169526	ENSCAFT00845019627.1	508	ACAAACTGA	58	0.706897	1
Testis	10	57169526	ENSCAFT00845019627.1	508	ACAAACTGA	119	0.865546	1
Cerebellum	10	57169622	ENSCAFT00845019627.1	604	GTGGACACG	63	0.555556	1
FrontalCortex	10	57169622	ENSCAFT00845019627.1	604	GTGGACACG	43	0.44186	1
Hippocampus	10	57169622	ENSCAFT00845019627.1	604	GTGGACACG	42	0.666667	1
Liver	10	57169622	ENSCAFT00845019627.1	604	GTGGACACG	184	0.380435	1
SkeletalMuscle	10	57169622	ENSCAFT00845019627.1	604	GTGGACACG	55	0.327273	1
Testis	10	57169622	ENSCAFT00845019627.1	604	GTGGACACG	108	0.462963	1
Cerebellum	10	57169684	ENSCAFT00845019627.1	666	GAAGACTTT	70	0.457143	1
FrontalCortex	10	57169684	ENSCAFT00845019627.1	666	GAAGACTTT	51	0.490196	0.999999
Hippocampus	10	57169684	ENSCAFT00845019627.1	666	GAAGACTTT	49	0.530612	1
Liver	10	57169684	ENSCAFT00845019627.1	666	GAAGACTTT	205	0.321951	0.999994
SkeletalMuscle	10	57169684	ENSCAFT00845019627.1	666	GAAGACTTT	59	0.355932	0.999999
Testis	10	57169684	ENSCAFT00845019627.1	666	GAAGACTTT	131	0.320611	1
Cerebellum	10	57169707	ENSCAFT00845019627.1	689	AAAGACAGG	65	0.369231	0.999995
FrontalCortex	10	57169707	ENSCAFT00845019627.1	689	AAAGACAGG	46	0.326087	0.999996
Hippocampus	10	57169707	ENSCAFT00845019627.1	689	AAAGACAGG	45	0.222222	0.999767
Testis	10	57169707	ENSCAFT00845019627.1	689	AAAGACAGG	115	0.26087	0.999923
Cerebellum	10	57169712	ENSCAFT00845019627.1	694	CAGGACATG	72	0.819444	1
FrontalCortex	10	57169712	ENSCAFT00845019627.1	694	CAGGACATG	43	0.674419	1
Hippocampus	10	57169712	ENSCAFT00845019627.1	694	CAGGACATG	45	0.733333	1
Liver	10	57169712	ENSCAFT00845019627.1	694	CAGGACATG	154	0.642857	1
SkeletalMuscle	10	57169712	ENSCAFT00845019627.1	694	CAGGACATG	44	0.75	1
Testis	10	57169712	ENSCAFT00845019627.1	694	CAGGACATG	101	0.623762	1
Cerebellum	10	57174618	ENSCAFT00845019942.1	6526	AAGGACCAA	26	0.423077	0.999763
FrontalCortex	10	57174618	ENSCAFT00845019942.1	6526	AAGGACCAA	52	0.365385	0.999999
Hippocampus	10	57174618	ENSCAFT00845019942.1	6526	AAGGACCAA	20	0.5	0.998173
FrontalCortex	10	57174671	ENSCAFT00845019942.1	6473	TAGGACTTA	28	0.75	1
FrontalCortex	10	57174765	ENSCAFT00845019942.1	6379	CGTGACTAG	53	0.396226	0.999962
Cerebellum	10	57174785	ENSCAFT00845019942.1	6359	GGAGACTTT	25	0.72	1
FrontalCortex	10	57174785	ENSCAFT00845019942.1	6359	GGAGACTTT	51	0.803922	1
Hippocampus	10	57174785	ENSCAFT00845019942.1	6359	GGAGACTTT	26	0.538462	1
FrontalCortex	10	57179957	ENSCAFT00845019942.1	6094	AAGGACAGT	38	0.368421	0.999999
Cerebellum	10	57180081	ENSCAFT00845019942.1	5970	AGAAACTTC	25	0.72	0.999999
FrontalCortex	10	57180081	ENSCAFT00845019942.1	5970	AGAAACTTC	53	0.490566	0.999999
Hippocampus	10	57180081	ENSCAFT00845019942.1	5970	AGAAACTTC	24	0.625	0.999999
Cerebellum	10	57180159	ENSCAFT00845019942.1	5892	AAAGACTGA	27	0.481481	0.999999
FrontalCortex	10	57180159	ENSCAFT00845019942.1	5892	AAAGACTGA	47	0.319149	0.999999
FrontalCortex	10	57180201	ENSCAFT00845019942.1	5850	ACGGACAAG	33	0.212121	0.999106
Cerebellum	10	57180287	ENSCAFT00845019942.1	5764	TCTGACTTT	25	0.32	0.999287
FrontalCortex	10	57180287	ENSCAFT00845019942.1	5764	TCTGACTTT	55	0.272727	0.99999
Hippocampus	10	57180287	ENSCAFT00845019942.1	5764	TCTGACTTT	24	0.333333	0.999907
FrontalCortex	10	57214503	ENSCAFT00845019942.1	3222	AAAAACTTT	37	0.27027	0.999944
FrontalCortex	10	57304975	ENSCAFT00845019942.1	383	ATGGACTTT	23	0.73913	1
Cerebellum	10	57378191	ENSCAFT00845020787.1	242	TTGGACTTT	75	0.16	0.999807
FrontalCortex	10	57378191	ENSCAFT00845020787.1	242	TTGGACTTT	162	0.148148	0.998033
Hippocampus	10	57378191	ENSCAFT00845020787.1	242	TTGGACTTT	102	0.27451	1
Cerebellum	10	57409782	ENSCAFT00845020945.1	3512	AAAGACTAG	183	0.163934	0.999947
Cerebellum	10	57409796	ENSCAFT00845020945.1	3498	AAAGACTCA	197	0.309645	1
FrontalCortex	10	57409796	ENSCAFT00845020945.1	3498	AAAGACTCA	139	0.223022	1
Hippocampus	10	57409796	ENSCAFT00845020945.1	3498	AAAGACTCA	82	0.158537	0.999911
Testis	10	57409796	ENSCAFT00845020945.1	3498	AAAGACTCA	274	0.138686	0.998511
Cerebellum	10	57409962	ENSCAFT00845020945.1	3332	AATGACTTT	190	0.3	1
FrontalCortex	10	57409962	ENSCAFT00845020945.1	3332	AATGACTTT	147	0.22449	0.999999
Hippocampus	10	57409962	ENSCAFT00845020945.1	3332	AATGACTTT	83	0.313253	0.999999
SkeletalMuscle	10	57409962	ENSCAFT00845020945.1	3332	AATGACTTT	50	0.22	0.999664
Testis	10	57409962	ENSCAFT00845020945.1	3332	AATGACTTT	264	0.261364	0.999995
Cerebellum	10	57410023	ENSCAFT00845020945.1	3271	TAGAACTTT	191	0.308901	1
FrontalCortex	10	57410023	ENSCAFT00845020945.1	3271	TAGAACTTT	140	0.178571	0.999946
Hippocampus	10	57410023	ENSCAFT00845020945.1	3271	TAGAACTTT	80	0.175	0.999457
Cerebellum	10	57410041	ENSCAFT00845020945.1	3253	ATGGACAGT	123	0.682927	1
FrontalCortex	10	57410041	ENSCAFT00845020945.1	3253	ATGGACAGT	88	0.511364	1
Hippocampus	10	57410041	ENSCAFT00845020945.1	3253	ATGGACAGT	57	0.561404	1
Liver	10	57410041	ENSCAFT00845020945.1	3253	ATGGACAGT	117	0.504274	1
SkeletalMuscle	10	57410041	ENSCAFT00845020945.1	3253	ATGGACAGT	41	0.634146	1
Testis	10	57410041	ENSCAFT00845020945.1	3253	ATGGACAGT	182	0.527473	1
Cerebellum	10	57410617	ENSCAFT00845020945.1	2677	TTGAACTTA	154	0.538961	1
FrontalCortex	10	57410617	ENSCAFT00845020945.1	2677	TTGAACTTA	104	0.442308	1
Hippocampus	10	57410617	ENSCAFT00845020945.1	2677	TTGAACTTA	45	0.488889	0.999993
Liver	10	57410617	ENSCAFT00845020945.1	2677	TTGAACTTA	61	0.409836	0.999805
SkeletalMuscle	10	57410617	ENSCAFT00845020945.1	2677	TTGAACTTA	31	0.548387	0.999999
Testis	10	57410617	ENSCAFT00845020945.1	2677	TTGAACTTA	134	0.470149	1
Cerebellum	10	57410697	ENSCAFT00845020945.1	2597	GGGGACCCT	131	0.183206	0.999998
FrontalCortex	10	57410697	ENSCAFT00845020945.1	2597	GGGGACCCT	90	0.211111	0.999999
Hippocampus	10	57410697	ENSCAFT00845020945.1	2597	GGGGACCCT	40	0.15	0.999635
Liver	10	57410697	ENSCAFT00845020945.1	2597	GGGGACCCT	60	0.15	0.999894
Cerebellum	10	57417190	ENSCAFT00845020945.1	2475	AGTAACAGC	125	0.648	1
FrontalCortex	10	57417190	ENSCAFT00845020945.1	2475	AGTAACAGC	90	0.544444	0.999794
Hippocampus	10	57417190	ENSCAFT00845020945.1	2475	AGTAACAGC	41	0.536585	0.999328
Liver	10	57417190	ENSCAFT00845020945.1	2475	AGTAACAGC	45	0.755556	0.999993
SkeletalMuscle	10	57417190	ENSCAFT00845020945.1	2475	AGTAACAGC	25	0.68	0.99993
Testis	10	57417190	ENSCAFT00845020945.1	2475	AGTAACAGC	106	0.679245	0.999971
FrontalCortex	10	57417343	ENSCAFT00845020945.1	2322	AAGGACATC	76	0.184211	0.999923
Cerebellum	10	57452115	ENSCAFT00845020945.1	961	CAGGACATC	63	0.269841	1
FrontalCortex	10	57452115	ENSCAFT00845020945.1	961	CAGGACATC	50	0.28	0.999999
Cerebellum	10	57452140	ENSCAFT00845020945.1	936	TCAGACTTA	36	0.305556	0.999999
FrontalCortex	10	57452140	ENSCAFT00845020945.1	936	TCAGACTTA	31	0.387097	0.999998
Cerebellum	10	57452169	ENSCAFT00845020945.1	907	ACAGACTCT	70	0.828571	1
FrontalCortex	10	57452169	ENSCAFT00845020945.1	907	ACAGACTCT	57	0.824561	1
Hippocampus	10	57452169	ENSCAFT00845020945.1	907	ACAGACTCT	22	0.818182	1
Testis	10	57452169	ENSCAFT00845020945.1	907	ACAGACTCT	28	0.357143	0.999992
Cerebellum	10	57452203	ENSCAFT00845020945.1	873	CAAAACTGC	60	0.583333	0.999991
FrontalCortex	10	57452203	ENSCAFT00845020945.1	873	CAAAACTGC	51	0.568627	0.999999
Cerebellum	10	57452250	ENSCAFT00845020945.1	826	TATGACCCT	72	0.125	0.997603
FrontalCortex	10	57452250	ENSCAFT00845020945.1	826	TATGACCCT	53	0.245283	0.999983
Cerebellum	10	57452496	ENSCAFT00845020945.1	580	GCTGACTTA	69	0.115942	0.999754
Cerebellum	10	57452513	ENSCAFT00845020945.1	563	ATAAACTTG	69	0.246377	0.999963
FrontalCortex	10	57452513	ENSCAFT00845020945.1	563	ATAAACTTG	54	0.222222	0.999965
Cerebellum	10	57452522	ENSCAFT00845020945.1	554	GTGAACTCA	66	0.590909	0.999493
FrontalCortex	10	57637767	ENSCAFT00845021442.1	2901	AGTGACTGT	51	0.254902	0.999934
FrontalCortex	10	57638788	ENSCAFT00845021442.1	1880	TGGGACAAA	84	0.130952	0.998402
Hippocampus	10	57638788	ENSCAFT00845021507.1	1998	TGGGACAAA	43	0.186047	0.999458
Cerebellum	10	57692639	ENSCAFT00845021507.1	618	GCAGACTGG	20	0.5	0.999998
FrontalCortex	10	57692639	ENSCAFT00845021442.1	506	GCAGACTGG	56	0.357143	1
FrontalCortex	10	57692639	ENSCAFT00845021507.1	618	GCAGACTGG	61	0.229508	0.999963
Hippocampus	10	57692639	ENSCAFT00845021442.1	506	GCAGACTGG	25	0.24	0.999878
FrontalCortex	10	57692732	ENSCAFT00845021442.1	413	CGGGACCGT	66	0.348485	0.999322
FrontalCortex	10	57692732	ENSCAFT00845021507.1	525	CGGGACCGT	64	0.296875	0.998011
Hippocampus	10	57692732	ENSCAFT00845021442.1	413	CGGGACCGT	25	0.32	0.999764
Hippocampus	10	57692732	ENSCAFT00845021507.1	525	CGGGACCGT	33	0.333333	0.999504
FrontalCortex	10	57692744	ENSCAFT00845021442.1	401	TGGGACAGG	46	0.217391	0.999606
FrontalCortex	10	57692744	ENSCAFT00845021507.1	513	TGGGACAGG	45	0.466667	1
Hippocampus	10	57692744	ENSCAFT00845021507.1	513	TGGGACAGG	25	0.36	0.99997
FrontalCortex	10	57941553	ENSCAFT00845021863.1	372	AGAGACTGG	23	0.782609	1
FrontalCortex	10	57941553	ENSCAFT00845021907.1	372	AGAGACTGG	22	0.681818	0.999999
FrontalCortex	10	57942288	ENSCAFT00845021863.1	1107	ACAAACTCG	32	0.5	0.999994
FrontalCortex	10	57942288	ENSCAFT00845021907.1	1107	ACAAACTCG	47	0.659574	1
Hippocampus	10	57942288	ENSCAFT00845021863.1	1107	ACAAACTCG	24	0.708333	1
Hippocampus	10	57942288	ENSCAFT00845021907.1	1107	ACAAACTCG	30	0.566667	0.999999
FrontalCortex	10	58118286	ENSCAFT00845021863.1	1478	AGTAACAGT	37	0.810811	0.999997
FrontalCortex	10	58118286	ENSCAFT00845021907.1	1343	AGTAACAGT	37	0.810811	1
Hippocampus	10	58118286	ENSCAFT00845021863.1	1478	AGTAACAGT	21	0.904762	0.999927
Hippocampus	10	58118286	ENSCAFT00845021907.1	1343	AGTAACAGT	22	0.727273	0.999135
FrontalCortex	10	58125911	ENSCAFT00845021863.1	1788	AGAGACAGA	32	0.25	0.999466
FrontalCortex	10	58125948	ENSCAFT00845021863.1	1825	CTGGACTCA	30	0.966667	1
FrontalCortex	10	58125948	ENSCAFT00845021907.1	1690	CTGGACTCA	21	0.904762	1
FrontalCortex	10	58126139	ENSCAFT00845021863.1	2016	TTGGACTCC	40	0.625	1
FrontalCortex	10	58126139	ENSCAFT00845021907.1	1881	TTGGACTCC	20	0.95	1
Hippocampus	10	58126139	ENSCAFT00845021907.1	1881	TTGGACTCC	22	0.590909	1
Hippocampus	10	58126242	ENSCAFT00845021907.1	1984	TGAGACTTT	29	0.172414	0.997649
FrontalCortex	10	58126450	ENSCAFT00845021863.1	2327	AAGGACTTT	47	0.382979	1
FrontalCortex	10	58126450	ENSCAFT00845021907.1	2192	AAGGACTTT	30	0.333333	0.999995
Hippocampus	10	58126450	ENSCAFT00845021863.1	2327	AAGGACTTT	30	0.333333	0.999994
Hippocampus	10	58126450	ENSCAFT00845021907.1	2192	AAGGACTTT	37	0.405405	1
Hippocampus	10	58126553	ENSCAFT00845021907.1	2295	GGGGACATA	34	0.205882	0.999258
FrontalCortex	10	58127177	ENSCAFT00845021863.1	3054	AAGGACTTT	58	0.275862	0.999992
FrontalCortex	10	58127177	ENSCAFT00845021907.1	2919	AAGGACTTT	42	0.309524	0.999999
Hippocampus	10	58127177	ENSCAFT00845021863.1	3054	AAGGACTTT	45	0.311111	0.999953
Hippocampus	10	58127177	ENSCAFT00845021907.1	2919	AAGGACTTT	50	0.28	0.999998
Liver	10	59547716	ENSCAFT00845022764.1	1080	AAGAACTTT	21	0.190476	0.997321
Testis	10	59547716	ENSCAFT00845022764.1	1080	AAGAACTTT	28	0.357143	0.999965
Testis	10	59547716	ENSCAFT00845022805.1	2073	AAGAACTTT	33	0.242424	0.999833
Testis	10	59547764	ENSCAFT00845022286.1	1770	ATGAACCCT	122	0.122951	0.999915
Liver	10	59547847	ENSCAFT00845022286.1	1853	ACAGACTTT	21	0.380952	0.99966
SkeletalMuscle	10	59547847	ENSCAFT00845022286.1	1853	ACAGACTTT	24	0.541667	1
Testis	10	59547847	ENSCAFT00845022286.1	1853	ACAGACTTT	105	0.32381	1
FrontalCortex	10	61594998	ENSCAFT00845023065.1	2763	ATGGACCAT	62	0.177419	0.999943
FrontalCortex	10	61594998	ENSCAFT00845023167.1	2941	ATGGACCAT	80	0.175	0.999953
Hippocampus	10	61594998	ENSCAFT00845023167.1	2941	ATGGACCAT	44	0.136364	0.998338
FrontalCortex	10	61603515	ENSCAFT00845023065.1	2291	AAGAACTGT	24	0.916667	0.999975
FrontalCortex	10	61603740	ENSCAFT00845023065.1	2066	GGAGACTCC	22	0.272727	0.999882
FrontalCortex	10	61603740	ENSCAFT00845023167.1	2396	GGAGACTCC	67	0.223881	0.999992
FrontalCortex	10	61603989	ENSCAFT00845023065.1	1817	TCGGACCGC	20	0.65	1
FrontalCortex	10	61603989	ENSCAFT00845023167.1	2147	TCGGACCGC	52	0.384615	0.999996
Hippocampus	10	61603989	ENSCAFT00845023167.1	2147	TCGGACCGC	31	0.548387	0.999999
FrontalCortex	10	61604025	ENSCAFT00845023065.1	1781	AGGGACACT	20	1	1
FrontalCortex	10	61604025	ENSCAFT00845023167.1	2111	AGGGACACT	60	0.883333	1
Hippocampus	10	61604025	ENSCAFT00845023167.1	2111	AGGGACACT	31	0.83871	1
FrontalCortex	10	61604238	ENSCAFT00845023167.1	1898	GTGGACTAC	49	0.77551	1
Hippocampus	10	61604238	ENSCAFT00845023167.1	1898	GTGGACTAC	27	0.777778	1
FrontalCortex	10	61604819	ENSCAFT00845023167.1	1317	GGAGACTTA	21	0.47619	0.99998
FrontalCortex	10	61604949	ENSCAFT00845023167.1	1187	TTGGACCCC	36	0.388889	1
Hippocampus	10	61604949	ENSCAFT00845023167.1	1187	TTGGACCCC	22	0.227273	0.999188
FrontalCortex	10	61605072	ENSCAFT00845023167.1	1064	GCAGACAAT	31	0.387097	0.999999
FrontalCortex	10	61605125	ENSCAFT00845023167.1	1011	CAGGACTAG	33	0.666667	1
Hippocampus	10	61605125	ENSCAFT00845023167.1	1011	CAGGACTAG	21	0.714286	1
Cerebellum	10	61687326	ENSCAFT00845023167.1	539	GGGGACATT	21	0.904762	1
FrontalCortex	10	61687326	ENSCAFT00845023167.1	539	GGGGACATT	118	0.932203	1
Hippocampus	10	61687326	ENSCAFT00845023167.1	539	GGGGACATT	65	0.876923	1
FrontalCortex	10	61687341	ENSCAFT00845023167.1	524	ATGAACTTC	128	0.671875	0.999999
Hippocampus	10	61687341	ENSCAFT00845023167.1	524	ATGAACTTC	73	0.575342	0.999153
Cerebellum	10	61913866	ENSCAFT00845023454.1	2549	TCGGACTAA	46	0.891304	1
FrontalCortex	10	61913866	ENSCAFT00845023454.1	2549	TCGGACTAA	34	0.794118	1
Hippocampus	10	61913866	ENSCAFT00845023454.1	2549	TCGGACTAA	22	0.863636	1
Cerebellum	10	61913892	ENSCAFT00845023454.1	2575	TTGAACTCT	70	0.828571	0.999946
FrontalCortex	10	61913892	ENSCAFT00845023454.1	2575	TTGAACTCT	40	0.725	0.999702
Hippocampus	10	61913892	ENSCAFT00845023454.1	2575	TTGAACTCT	33	0.818182	0.999806
Cerebellum	10	61914024	ENSCAFT00845023454.1	2707	CTTAACTTT	70	0.271429	0.999959
Cerebellum	10	61914074	ENSCAFT00845023454.1	2757	TTGGACACG	64	0.578125	1
FrontalCortex	10	61914074	ENSCAFT00845023454.1	2757	TTGGACACG	33	0.636364	1
Hippocampus	10	61914074	ENSCAFT00845023454.1	2757	TTGGACACG	30	0.533333	1
Cerebellum	10	61914096	ENSCAFT00845023454.1	2779	CTGAACTTT	67	0.656716	1
FrontalCortex	10	61914096	ENSCAFT00845023454.1	2779	CTGAACTTT	39	0.74359	0.999993
Hippocampus	10	61914096	ENSCAFT00845023454.1	2779	CTGAACTTT	32	0.59375	1
Testis	10	61914096	ENSCAFT00845023454.1	2779	CTGAACTTT	20	0.5	0.999931
Cerebellum	10	61914144	ENSCAFT00845023454.1	2827	TAGAACTGA	67	0.716418	1
FrontalCortex	10	61914144	ENSCAFT00845023454.1	2827	TAGAACTGA	40	0.65	1
Hippocampus	10	61914144	ENSCAFT00845023454.1	2827	TAGAACTGA	28	0.535714	0.999997
Cerebellum	10	61914734	ENSCAFT00845023454.1	3417	ATGGACTAG	53	0.433962	1
FrontalCortex	10	61914734	ENSCAFT00845023454.1	3417	ATGGACTAG	40	0.325	0.999921
Hippocampus	10	61914734	ENSCAFT00845023454.1	3417	ATGGACTAG	28	0.214286	0.998146
Cerebellum	10	61915261	ENSCAFT00845023454.1	3944	TAGGACTTG	22	0.318182	0.999973
Testis	10	62029947	ENSCAFT00845023624.1	1222	AGGGACACT	30	0.3	0.99999
Liver	10	62041497	ENSCAFT00845023733.1	2890	AATGACTTT	31	0.193548	0.999262
Cerebellum	10	62106047	ENSCAFT00845023751.1	1345	AGAGACTTA	51	0.215686	0.999814
Cerebellum	10	62106157	ENSCAFT00845023751.1	1235	TAAGACTGG	50	0.5	1
FrontalCortex	10	62106157	ENSCAFT00845023751.1	1235	TAAGACTGG	38	0.473684	1
Hippocampus	10	62106157	ENSCAFT00845023751.1	1235	TAAGACTGG	29	0.517241	1
Cerebellum	10	62106267	ENSCAFT00845023751.1	1125	AGGGACAAT	43	0.883721	1
FrontalCortex	10	62106267	ENSCAFT00845023751.1	1125	AGGGACAAT	36	0.833333	1
Hippocampus	10	62106267	ENSCAFT00845023751.1	1125	AGGGACAAT	27	0.814815	1
Testis	10	62106267	ENSCAFT00845023751.1	1125	AGGGACAAT	27	0.740741	1
Cerebellum	10	62106392	ENSCAFT00845023751.1	1000	ATGAACTGT	48	0.958333	1
FrontalCortex	10	62106392	ENSCAFT00845023751.1	1000	ATGAACTGT	37	0.837838	1
Hippocampus	10	62106392	ENSCAFT00845023751.1	1000	ATGAACTGT	26	1	1
Testis	10	62106392	ENSCAFT00845023751.1	1000	ATGAACTGT	30	0.9	1
Cerebellum	10	62132953	ENSCAFT00845023781.1	615	CAGGACTAT	49	0.530612	1
FrontalCortex	10	62132953	ENSCAFT00845023781.1	615	CAGGACTAT	62	0.5	1
Hippocampus	10	62132953	ENSCAFT00845023781.1	615	CAGGACTAT	23	0.434783	0.999999
Liver	10	62132953	ENSCAFT00845023781.1	615	CAGGACTAT	78	0.307692	1
SkeletalMuscle	10	62132953	ENSCAFT00845023781.1	615	CAGGACTAT	37	0.27027	0.999896
Testis	10	62132953	ENSCAFT00845023781.1	615	CAGGACTAT	98	0.438776	1
Cerebellum	10	62133020	ENSCAFT00845023781.1	682	GAGGACCTA	51	0.411765	1
FrontalCortex	10	62133020	ENSCAFT00845023781.1	682	GAGGACCTA	53	0.377358	0.999999
Hippocampus	10	62133020	ENSCAFT00845023781.1	682	GAGGACCTA	24	0.25	0.999665
Liver	10	62133020	ENSCAFT00845023781.1	682	GAGGACCTA	85	0.176471	0.999979
Testis	10	62133020	ENSCAFT00845023781.1	682	GAGGACCTA	100	0.26	1
Cerebellum	10	62136174	ENSCAFT00845023781.1	1028	CAGGACTTA	60	0.933333	1
FrontalCortex	10	62136174	ENSCAFT00845023781.1	1028	CAGGACTTA	47	0.87234	1
Hippocampus	10	62136174	ENSCAFT00845023781.1	1028	CAGGACTTA	25	0.92	1
Liver	10	62136174	ENSCAFT00845023781.1	1028	CAGGACTTA	118	0.864407	1
SkeletalMuscle	10	62136174	ENSCAFT00845023781.1	1028	CAGGACTTA	43	0.930233	1
Testis	10	62136174	ENSCAFT00845023781.1	1028	CAGGACTTA	98	0.571429	1
Cerebellum	10	62136352	ENSCAFT00845023781.1	1206	TGAAACTAA	74	0.459459	0.999647
FrontalCortex	10	62136352	ENSCAFT00845023781.1	1206	TGAAACTAA	70	0.442857	0.999688
Hippocampus	10	62136352	ENSCAFT00845023781.1	1206	TGAAACTAA	43	0.488372	0.999323
Cerebellum	10	62136446	ENSCAFT00845023781.1	1300	CTAGACTTT	82	0.95122	1
FrontalCortex	10	62136446	ENSCAFT00845023781.1	1300	CTAGACTTT	73	0.986301	1
Hippocampus	10	62136446	ENSCAFT00845023781.1	1300	CTAGACTTT	42	1	1
Liver	10	62136446	ENSCAFT00845023781.1	1300	CTAGACTTT	201	0.955224	1
SkeletalMuscle	10	62136446	ENSCAFT00845023781.1	1300	CTAGACTTT	53	0.90566	1
Testis	10	62136446	ENSCAFT00845023781.1	1300	CTAGACTTT	143	0.839161	1
Cerebellum	10	62136600	ENSCAFT00845023781.1	1454	TTGGACTAT	78	0.974359	1
FrontalCortex	10	62136600	ENSCAFT00845023781.1	1454	TTGGACTAT	72	0.902778	1
Hippocampus	10	62136600	ENSCAFT00845023781.1	1454	TTGGACTAT	39	0.948718	1
Liver	10	62136600	ENSCAFT00845023781.1	1454	TTGGACTAT	201	0.820896	1
SkeletalMuscle	10	62136600	ENSCAFT00845023781.1	1454	TTGGACTAT	57	0.824561	1
Testis	10	62136600	ENSCAFT00845023781.1	1454	TTGGACTAT	137	0.759124	1
Cerebellum	10	62136643	ENSCAFT00845023781.1	1497	GGAGACTGC	76	0.526316	1
FrontalCortex	10	62136643	ENSCAFT00845023781.1	1497	GGAGACTGC	77	0.584416	1
Hippocampus	10	62136643	ENSCAFT00845023781.1	1497	GGAGACTGC	41	0.585366	1
Liver	10	62136643	ENSCAFT00845023781.1	1497	GGAGACTGC	196	0.290816	1
Testis	10	62136643	ENSCAFT00845023781.1	1497	GGAGACTGC	132	0.242424	1
Cerebellum	10	62136693	ENSCAFT00845023781.1	1547	TAAAACTGA	84	0.214286	0.997903
Cerebellum	10	62136701	ENSCAFT00845023781.1	1555	ATGAACTAT	88	0.488636	0.999827
FrontalCortex	10	62136701	ENSCAFT00845023781.1	1555	ATGAACTAT	79	0.493671	0.998725
Testis	10	62136701	ENSCAFT00845023781.1	1555	ATGAACTAT	152	0.315789	0.999508
FrontalCortex	10	62137100	ENSCAFT00845023781.1	1954	TAGAACTTT	43	0.255814	0.999788
Liver	10	62138038	ENSCAFT00845023781.1	2892	TAGGACTGT	53	0.132075	0.998369
Cerebellum	10	62138763	ENSCAFT00845023781.1	3617	GAGGACTAA	78	0.153846	0.998185
FrontalCortex	10	62160561	ENSCAFT00845023844.1	653	GTGGACATT	28	0.214286	0.999642
Cerebellum	10	62202266	ENSCAFT00845023844.1	2573	TAAGACTTT	71	0.225352	0.999999
Cerebellum	10	62203066	ENSCAFT00845023844.1	3373	ATGGACTTT	82	0.487805	1
FrontalCortex	10	62203066	ENSCAFT00845023844.1	3373	ATGGACTTT	90	0.333333	1
Hippocampus	10	62203066	ENSCAFT00845023844.1	3373	ATGGACTTT	43	0.418605	1
Cerebellum	10	62203521	ENSCAFT00845023844.1	3828	GAGGACTGT	88	0.295455	1
FrontalCortex	10	62203521	ENSCAFT00845023844.1	3828	GAGGACTGT	94	0.223404	0.999959
Hippocampus	10	62203521	ENSCAFT00845023844.1	3828	GAGGACTGT	49	0.22449	0.999893
Cerebellum	10	62277112	ENSCAFT00845024097.1	11131	CTTGACATT	134	0.19403	0.99883
Cerebellum	10	62277177	ENSCAFT00845024097.1	11066	TAGGACCAT	125	0.576	1
FrontalCortex	10	62277177	ENSCAFT00845024097.1	11066	TAGGACCAT	61	0.229508	0.998078
Hippocampus	10	62277177	ENSCAFT00845024097.1	11066	TAGGACCAT	51	0.529412	1
Liver	10	62277177	ENSCAFT00845024097.1	11066	TAGGACCAT	46	0.391304	0.999999
SkeletalMuscle	10	62277177	ENSCAFT00845024097.1	11066	TAGGACCAT	25	0.32	0.997728
Testis	10	62277177	ENSCAFT00845024097.1	11066	TAGGACCAT	189	0.206349	0.999993
Cerebellum	10	62277200	ENSCAFT00845024097.1	11043	CATGACATT	131	0.473282	1
FrontalCortex	10	62277200	ENSCAFT00845024097.1	11043	CATGACATT	66	0.5	1
Hippocampus	10	62277200	ENSCAFT00845024097.1	11043	CATGACATT	53	0.415094	0.999658
Liver	10	62277200	ENSCAFT00845024097.1	11043	CATGACATT	49	0.326531	0.999998
SkeletalMuscle	10	62277200	ENSCAFT00845024097.1	11043	CATGACATT	22	0.545455	0.999989
Testis	10	62277200	ENSCAFT00845024097.1	11043	CATGACATT	198	0.237374	0.998158
Cerebellum	10	62277226	ENSCAFT00845024097.1	11017	GAGGACTCT	147	0.809524	1
FrontalCortex	10	62277226	ENSCAFT00845024097.1	11017	GAGGACTCT	74	0.851351	1
Hippocampus	10	62277226	ENSCAFT00845024097.1	11017	GAGGACTCT	59	0.881356	1
Liver	10	62277226	ENSCAFT00845024097.1	11017	GAGGACTCT	55	0.872727	1
SkeletalMuscle	10	62277226	ENSCAFT00845024097.1	11017	GAGGACTCT	29	0.827586	1
Testis	10	62277226	ENSCAFT00845024097.1	11017	GAGGACTCT	224	0.8125	1
Cerebellum	10	62277269	ENSCAFT00845024097.1	10974	CAGGACCCC	98	0.357143	1
Hippocampus	10	62277269	ENSCAFT00845024097.1	10974	CAGGACCCC	45	0.244444	0.999996
Testis	10	62277269	ENSCAFT00845024097.1	10974	CAGGACCCC	146	0.157534	0.999994
Cerebellum	10	62277308	ENSCAFT00845024097.1	10935	GCTGACTTG	134	0.380597	1
Hippocampus	10	62277308	ENSCAFT00845024097.1	10935	GCTGACTTG	54	0.259259	0.999924
SkeletalMuscle	10	62277308	ENSCAFT00845024097.1	10935	GCTGACTTG	29	0.275862	0.999795
Cerebellum	10	62277317	ENSCAFT00845024097.1	10926	TCTGACTTA	142	0.478873	1
FrontalCortex	10	62277317	ENSCAFT00845024097.1	10926	TCTGACTTA	70	0.385714	1
Hippocampus	10	62277317	ENSCAFT00845024097.1	10926	TCTGACTTA	53	0.339623	1
Liver	10	62277317	ENSCAFT00845024097.1	10926	TCTGACTTA	52	0.326923	0.999999
SkeletalMuscle	10	62277317	ENSCAFT00845024097.1	10926	TCTGACTTA	30	0.266667	0.998638
Testis	10	62277317	ENSCAFT00845024097.1	10926	TCTGACTTA	215	0.223256	0.999982
Cerebellum	10	62277398	ENSCAFT00845024097.1	10845	AAGGACCTC	89	0.842697	1
FrontalCortex	10	62277398	ENSCAFT00845024097.1	10845	AAGGACCTC	42	0.714286	1
Hippocampus	10	62277398	ENSCAFT00845024097.1	10845	AAGGACCTC	40	0.6	1
Liver	10	62277398	ENSCAFT00845024097.1	10845	AAGGACCTC	34	0.617647	1
Testis	10	62277398	ENSCAFT00845024097.1	10845	AAGGACCTC	152	0.375	1
Cerebellum	10	62277416	ENSCAFT00845024097.1	10827	GAAGACTGT	131	0.854962	1
FrontalCortex	10	62277416	ENSCAFT00845024097.1	10827	GAAGACTGT	65	0.707692	1
Hippocampus	10	62277416	ENSCAFT00845024097.1	10827	GAAGACTGT	52	0.692308	1
Liver	10	62277416	ENSCAFT00845024097.1	10827	GAAGACTGT	46	0.717391	1
SkeletalMuscle	10	62277416	ENSCAFT00845024097.1	10827	GAAGACTGT	23	0.869565	1
Testis	10	62277416	ENSCAFT00845024097.1	10827	GAAGACTGT	196	0.428571	1
Cerebellum	10	62277442	ENSCAFT00845024097.1	10801	AAGAACAGT	86	0.593023	0.998807
Liver	10	62277442	ENSCAFT00845024097.1	10801	AAGAACAGT	36	0.694444	0.999122
Cerebellum	10	62277555	ENSCAFT00845024097.1	10688	AGGAACTGA	127	0.645669	1
FrontalCortex	10	62277555	ENSCAFT00845024097.1	10688	AGGAACTGA	62	0.564516	1
Hippocampus	10	62277555	ENSCAFT00845024097.1	10688	AGGAACTGA	55	0.527273	0.999998
Liver	10	62277555	ENSCAFT00845024097.1	10688	AGGAACTGA	43	0.395349	0.997838
Cerebellum	10	62277578	ENSCAFT00845024097.1	10665	AGAGACTCC	132	0.848485	1
FrontalCortex	10	62277578	ENSCAFT00845024097.1	10665	AGAGACTCC	63	0.84127	1
Hippocampus	10	62277578	ENSCAFT00845024097.1	10665	AGAGACTCC	54	0.888889	1
Liver	10	62277578	ENSCAFT00845024097.1	10665	AGAGACTCC	44	0.818182	1
SkeletalMuscle	10	62277578	ENSCAFT00845024097.1	10665	AGAGACTCC	23	0.782609	1
Testis	10	62277578	ENSCAFT00845024097.1	10665	AGAGACTCC	184	0.565217	1
Cerebellum	10	62277593	ENSCAFT00845024097.1	10650	TCAGACAAT	114	0.184211	0.999612
Hippocampus	10	62277593	ENSCAFT00845024097.1	10650	TCAGACAAT	49	0.204082	0.999041
Cerebellum	10	62299185	ENSCAFT00845024097.1	9079	GTGAACAGT	91	0.846154	1
FrontalCortex	10	62299185	ENSCAFT00845024097.1	9079	GTGAACAGT	61	0.918033	1
Hippocampus	10	62299185	ENSCAFT00845024097.1	9079	GTGAACAGT	43	0.860465	0.999998
Testis	10	62299185	ENSCAFT00845024097.1	9079	GTGAACAGT	88	0.852273	1
Cerebellum	10	62299291	ENSCAFT00845024097.1	8973	AAGAACATT	102	0.490196	0.999749
FrontalCortex	10	62299291	ENSCAFT00845024097.1	8973	AAGAACATT	70	0.5	0.999949
Hippocampus	10	62299291	ENSCAFT00845024097.1	8973	AAGAACATT	48	0.5625	0.99997
Cerebellum	10	62299342	ENSCAFT00845024097.1	8922	GCTGACTGT	86	0.639535	1
FrontalCortex	10	62299342	ENSCAFT00845024097.1	8922	GCTGACTGT	60	0.7	1
Hippocampus	10	62299342	ENSCAFT00845024097.1	8922	GCTGACTGT	39	0.487179	1
Testis	10	62299342	ENSCAFT00845024097.1	8922	GCTGACTGT	85	0.282353	0.999999
Cerebellum	10	62299416	ENSCAFT00845024097.1	8848	CTAAACTTT	92	0.315217	0.999998
FrontalCortex	10	62299416	ENSCAFT00845024097.1	8848	CTAAACTTT	64	0.28125	0.999999
Hippocampus	10	62299416	ENSCAFT00845024097.1	8848	CTAAACTTT	43	0.44186	0.99999
Testis	10	62299416	ENSCAFT00845024097.1	8848	CTAAACTTT	107	0.252336	0.999751
Cerebellum	10	62299475	ENSCAFT00845024097.1	8789	CAAAACTGA	75	0.6	1
FrontalCortex	10	62299475	ENSCAFT00845024097.1	8789	CAAAACTGA	58	0.534483	0.999998
Hippocampus	10	62299475	ENSCAFT00845024097.1	8789	CAAAACTGA	36	0.611111	0.999881
Testis	10	62299475	ENSCAFT00845024097.1	8789	CAAAACTGA	96	0.322917	0.998751
Cerebellum	10	62299496	ENSCAFT00845024097.1	8768	TATGACTTA	41	0.292683	0.999953
FrontalCortex	10	62299496	ENSCAFT00845024097.1	8768	TATGACTTA	33	0.333333	0.999994
Testis	10	62299496	ENSCAFT00845024097.1	8768	TATGACTTA	64	0.1875	0.999217
Cerebellum	10	62299557	ENSCAFT00845024097.1	8707	CCAAACTTT	93	0.27957	0.99812
FrontalCortex	10	62299636	ENSCAFT00845024097.1	8628	CGTGACCTT	62	0.322581	0.998382
Testis	10	62299636	ENSCAFT00845024097.1	8628	CGTGACCTT	99	0.353535	0.997886
Cerebellum	10	62310595	ENSCAFT00845024097.1	8068	TTGAACAGT	81	0.654321	0.999368
FrontalCortex	10	62406821	ENSCAFT00845024097.1	2687	GGAGACTAT	42	0.214286	0.999895
Cerebellum	10	62406835	ENSCAFT00845024097.1	2673	GGGGACTTT	39	0.564103	1
FrontalCortex	10	62406835	ENSCAFT00845024097.1	2673	GGGGACTTT	39	0.461538	1
Testis	10	62406835	ENSCAFT00845024097.1	2673	GGGGACTTT	37	0.216216	0.999612
Cerebellum	10	62406997	ENSCAFT00845024097.1	2511	AAGGACCTG	43	0.604651	1
FrontalCortex	10	62406997	ENSCAFT00845024097.1	2511	AAGGACCTG	43	0.55814	1
Cerebellum	10	62469351	ENSCAFT00845024097.1	958	AAAAACTCT	41	0.390244	0.999981
FrontalCortex	10	62469351	ENSCAFT00845024097.1	958	AAAAACTCT	37	0.405405	0.999998
Cerebellum	10	62469416	ENSCAFT00845024097.1	893	TCTGACTGA	33	0.272727	0.999981
Cerebellum	10	62551641	ENSCAFT00845028621.1	4543	TTGGACTGA	282	0.570922	1
FrontalCortex	10	62551641	ENSCAFT00845028621.1	4543	TTGGACTGA	172	0.424419	1
Hippocampus	10	62551641	ENSCAFT00845028621.1	4543	TTGGACTGA	127	0.472441	1
Liver	10	62551641	ENSCAFT00845028621.1	4543	TTGGACTGA	144	0.395833	1
SkeletalMuscle	10	62551641	ENSCAFT00845028621.1	4543	TTGGACTGA	89	0.438202	1
Testis	10	62551641	ENSCAFT00845028621.1	4543	TTGGACTGA	158	0.297468	0.999999
Cerebellum	10	62597988	ENSCAFT00845028621.1	389	GTGGACTCT	68	0.882353	1
FrontalCortex	10	62597988	ENSCAFT00845028621.1	389	GTGGACTCT	53	0.849057	1
Cerebellum	10	62598025	ENSCAFT00845028621.1	352	TCGGACTGC	62	0.564516	1
FrontalCortex	10	62598025	ENSCAFT00845028621.1	352	TCGGACTGC	52	0.673077	1
Testis	10	62833372	ENSCAFT00845028781.1	1260	AAAGACTGA	92	0.413043	1
Testis	10	62833490	ENSCAFT00845028781.1	1142	AGAGACATT	83	0.518072	1
Testis	10	62833601	ENSCAFT00845028781.1	1031	AGAGACTTG	83	0.240964	0.999996
Testis	10	62836477	ENSCAFT00845028781.1	254	GTGGACTTT	56	0.375	1
Testis	10	62836486	ENSCAFT00845028781.1	245	GAGGACTTT	47	0.212766	0.999724
Cerebellum	10	63152743	ENSCAFT00845029602.1	587	CCAGACAGA	24	0.291667	0.999761
FrontalCortex	10	63152743	ENSCAFT00845029602.1	587	CCAGACAGA	46	0.434783	1
Hippocampus	10	63152743	ENSCAFT00845029602.1	587	CCAGACAGA	51	0.235294	0.999996
Cerebellum	10	63152755	ENSCAFT00845029602.1	599	AAAGACTTT	32	1	1
FrontalCortex	10	63152755	ENSCAFT00845029602.1	599	AAAGACTTT	91	0.989011	1
Hippocampus	10	63152755	ENSCAFT00845029602.1	599	AAAGACTTT	72	0.986111	1
Testis	10	63152755	ENSCAFT00845029602.1	599	AAAGACTTT	27	1	1
Cerebellum	10	63152968	ENSCAFT00845029602.1	812	GAGGACAAC	34	0.323529	0.999381
FrontalCortex	10	63152968	ENSCAFT00845029602.1	812	GAGGACAAC	81	0.444444	1
Hippocampus	10	63152968	ENSCAFT00845029602.1	812	GAGGACAAC	77	0.415584	1
Testis	10	63152968	ENSCAFT00845029602.1	812	GAGGACAAC	24	0.375	0.999117
Cerebellum	10	63152980	ENSCAFT00845029602.1	824	CCGGACCTG	22	0.545455	0.999858
FrontalCortex	10	63152980	ENSCAFT00845029602.1	824	CCGGACCTG	52	0.596154	1
Hippocampus	10	63152980	ENSCAFT00845029602.1	824	CCGGACCTG	48	0.541667	1
Cerebellum	10	63153022	ENSCAFT00845029602.1	866	CAAGACATT	32	0.3125	0.999994
FrontalCortex	10	63153022	ENSCAFT00845029602.1	866	CAAGACATT	94	0.276596	1
Hippocampus	10	63153022	ENSCAFT00845029602.1	866	CAAGACATT	77	0.298701	1
Liver	10	63153022	ENSCAFT00845029602.1	866	CAAGACATT	23	0.304348	0.999892
Testis	10	63153022	ENSCAFT00845029602.1	866	CAAGACATT	27	0.296296	0.999974
Cerebellum	10	63153046	ENSCAFT00845029602.1	890	AGAGACACT	36	1	1
FrontalCortex	10	63153046	ENSCAFT00845029602.1	890	AGAGACACT	100	0.99	1
Hippocampus	10	63153046	ENSCAFT00845029602.1	890	AGAGACACT	80	1	1
Liver	10	63153046	ENSCAFT00845029602.1	890	AGAGACACT	23	1	1
Testis	10	63153046	ENSCAFT00845029602.1	890	AGAGACACT	28	1	1
FrontalCortex	10	63153242	ENSCAFT00845029602.1	1086	CTGGACCTC	55	0.727273	1
Hippocampus	10	63153242	ENSCAFT00845029602.1	1086	CTGGACCTC	40	0.7	1
Cerebellum	10	63153260	ENSCAFT00845029602.1	1104	AGAAACTGA	38	0.868421	1
FrontalCortex	10	63153260	ENSCAFT00845029602.1	1104	AGAAACTGA	88	0.943182	1
Hippocampus	10	63153260	ENSCAFT00845029602.1	1104	AGAAACTGA	75	0.946667	1
Liver	10	63153260	ENSCAFT00845029602.1	1104	AGAAACTGA	23	1	1
Testis	10	63153260	ENSCAFT00845029602.1	1104	AGAAACTGA	28	0.857143	1
FrontalCortex	10	63153369	ENSCAFT00845029602.1	1213	TATAACTGA	81	0.641975	0.999951
Cerebellum	10	63153628	ENSCAFT00845029602.1	1472	AAAGACCTA	36	0.222222	0.999899
FrontalCortex	10	63153628	ENSCAFT00845029602.1	1472	AAAGACCTA	85	0.211765	0.999998
Hippocampus	10	63153628	ENSCAFT00845029602.1	1472	AAAGACCTA	76	0.276316	1
Cerebellum	10	63153806	ENSCAFT00845029602.1	1650	CGGGACAAT	31	0.354839	0.999997
FrontalCortex	10	63153806	ENSCAFT00845029591.1	2043	CGGGACAAT	21	0.52381	1
FrontalCortex	10	63153806	ENSCAFT00845029602.1	1650	CGGGACAAT	84	0.511905	1
Hippocampus	10	63153806	ENSCAFT00845029602.1	1650	CGGGACAAT	68	0.588235	1
Liver	10	63153806	ENSCAFT00845029591.1	2043	CGGGACAAT	22	0.454545	0.999987
Liver	10	63153806	ENSCAFT00845029602.1	1650	CGGGACAAT	29	0.275862	0.999006
Cerebellum	10	63154003	ENSCAFT00845029602.1	1847	AAAGACTTT	41	0.536585	1
FrontalCortex	10	63154003	ENSCAFT00845029591.1	2240	AAAGACTTT	24	0.541667	0.999999
FrontalCortex	10	63154003	ENSCAFT00845029602.1	1847	AAAGACTTT	112	0.339286	1
Hippocampus	10	63154003	ENSCAFT00845029602.1	1847	AAAGACTTT	91	0.362637	1
Liver	10	63154003	ENSCAFT00845029591.1	2240	AAAGACTTT	25	0.24	0.999795
Liver	10	63154003	ENSCAFT00845029602.1	1847	AAAGACTTT	40	0.275	0.999991
Testis	10	63154003	ENSCAFT00845029602.1	1847	AAAGACTTT	31	0.225806	0.99956
Hippocampus	10	63154236	ENSCAFT00845029602.1	2080	TTGAACTGT	93	0.602151	0.999581
Cerebellum	10	63154382	ENSCAFT00845029602.1	2226	GTGGACCAG	37	0.162162	0.999737
Hippocampus	10	63154382	ENSCAFT00845029591.1	2619	GTGGACCAG	23	0.217391	0.999739
Cerebellum	10	63154408	ENSCAFT00845029602.1	2252	CTGAACTTT	44	0.681818	1
FrontalCortex	10	63154408	ENSCAFT00845029561.1	2497	CTGAACTTT	21	0.761905	1
FrontalCortex	10	63154408	ENSCAFT00845029591.1	2645	CTGAACTTT	29	0.689655	0.999996
FrontalCortex	10	63154408	ENSCAFT00845029602.1	2252	CTGAACTTT	115	0.652174	1
Hippocampus	10	63154408	ENSCAFT00845029591.1	2645	CTGAACTTT	20	0.75	0.999999
Hippocampus	10	63154408	ENSCAFT00845029602.1	2252	CTGAACTTT	91	0.725275	1
Liver	10	63154408	ENSCAFT00845029591.1	2645	CTGAACTTT	36	0.333333	0.999927
Liver	10	63154408	ENSCAFT00845029602.1	2252	CTGAACTTT	54	0.574074	1
Testis	10	63154408	ENSCAFT00845029602.1	2252	CTGAACTTT	35	0.428571	0.999995
FrontalCortex	10	63154528	ENSCAFT00845029602.1	2372	GTAGACTGC	107	0.17757	0.999958
Hippocampus	10	63154528	ENSCAFT00845029602.1	2372	GTAGACTGC	91	0.153846	0.998895
FrontalCortex	10	63154888	ENSCAFT00845029602.1	2732	GGGGACTGT	91	0.142857	0.999438
Hippocampus	10	63154888	ENSCAFT00845029602.1	2732	GGGGACTGT	81	0.111111	0.998207
Cerebellum	10	63363708	ENSCAFT00845029671.1	771	TAAGACTGT	55	0.509091	1
FrontalCortex	10	63363708	ENSCAFT00845029671.1	771	TAAGACTGT	43	0.72093	1
Hippocampus	10	63363708	ENSCAFT00845029671.1	771	TAAGACTGT	37	0.594595	1
Liver	10	63363708	ENSCAFT00845029671.1	771	TAAGACTGT	65	0.523077	1
Testis	10	63363708	ENSCAFT00845029671.1	771	TAAGACTGT	38	0.263158	0.99998
FrontalCortex	10	63363754	ENSCAFT00845029671.1	725	TTGAACTAT	50	0.68	0.999986
Hippocampus	10	63363754	ENSCAFT00845029671.1	725	TTGAACTAT	42	0.761905	0.998464
Cerebellum	10	63363917	ENSCAFT00845029671.1	562	CAAGACTTT	49	0.510204	1
FrontalCortex	10	63363917	ENSCAFT00845029671.1	562	CAAGACTTT	47	0.595745	1
Hippocampus	10	63363917	ENSCAFT00845029671.1	562	CAAGACTTT	39	0.564103	1
Liver	10	63363917	ENSCAFT00845029671.1	562	CAAGACTTT	53	0.415094	1
Testis	10	63363917	ENSCAFT00845029671.1	562	CAAGACTTT	31	0.516129	1
FrontalCortex	10	63520028	ENSCAFT00845030691.1	529	ATGGACCCC	28	0.464286	1
FrontalCortex	10	63520160	ENSCAFT00845030691.1	661	TAGAACTGC	32	0.5	0.99967
FrontalCortex	10	63737713	ENSCAFT00845030691.1	2282	ACAAACTGA	36	0.527778	0.999948
Hippocampus	10	63737713	ENSCAFT00845030691.1	2282	ACAAACTGA	20	0.55	0.99795
Cerebellum	10	63737717	ENSCAFT00845030691.1	2286	ACTGACTGT	23	0.347826	0.997678
FrontalCortex	10	63737717	ENSCAFT00845030691.1	2286	ACTGACTGT	35	0.485714	0.999999
Cerebellum	10	63737767	ENSCAFT00845030691.1	2336	AAGAACTGA	22	0.363636	0.999383
FrontalCortex	10	63737767	ENSCAFT00845030691.1	2336	AAGAACTGA	37	0.513514	0.999998
Cerebellum	10	63738002	ENSCAFT00845030691.1	2571	TCAGACTCC	20	0.35	0.999979
FrontalCortex	10	63738002	ENSCAFT00845030691.1	2571	TCAGACTCC	37	0.189189	0.999523
Cerebellum	10	63738053	ENSCAFT00845030691.1	2622	CAGGACTAA	21	0.666667	1
FrontalCortex	10	63738053	ENSCAFT00845030691.1	2622	CAGGACTAA	33	0.454545	1
Cerebellum	10	63738101	ENSCAFT00845030691.1	2670	AAGGACTTC	24	0.666667	1
FrontalCortex	10	63738101	ENSCAFT00845030691.1	2670	AAGGACTTC	33	0.454545	1
Cerebellum	10	63738178	ENSCAFT00845030691.1	2747	AGAGACTAC	25	0.2	0.997968
FrontalCortex	10	63738178	ENSCAFT00845030691.1	2747	AGAGACTAC	42	0.285714	0.999995
Hippocampus	10	63738178	ENSCAFT00845030691.1	2747	AGAGACTAC	20	0.55	0.999951
Cerebellum	10	63738194	ENSCAFT00845030691.1	2763	TGAGACTTT	25	0.24	0.99951
FrontalCortex	10	63738194	ENSCAFT00845030691.1	2763	TGAGACTTT	39	0.358974	0.999999
Cerebellum	10	63738210	ENSCAFT00845030691.1	2779	AGTGACTTC	23	0.565217	0.999999
FrontalCortex	10	63738210	ENSCAFT00845030691.1	2779	AGTGACTTC	39	0.358974	0.999998
FrontalCortex	10	63738287	ENSCAFT00845030691.1	2856	TCAGACTCT	43	0.395349	1
FrontalCortex	10	63738306	ENSCAFT00845030691.1	2875	AAAAACTTG	42	0.190476	0.999427
Cerebellum	10	63832467	ENSCAFT00845030907.1	4215	GCGGACTCT	35	0.2	0.999391
Liver	10	63832467	ENSCAFT00845031601.1	3595	GCGGACTCT	26	0.269231	0.997917
Cerebellum	10	63832585	ENSCAFT00845030691.1	4438	TCAGACTCG	49	0.265306	0.999993
Cerebellum	10	63832585	ENSCAFT00845030907.1	4333	TCAGACTCG	28	0.178571	0.998214
Cerebellum	10	63832585	ENSCAFT00845031139.1	4330	TCAGACTCG	47	0.170213	0.999695
Cerebellum	10	63832585	ENSCAFT00845031601.1	3713	TCAGACTCG	34	0.264706	0.999922
FrontalCortex	10	63832585	ENSCAFT00845030691.1	4438	TCAGACTCG	70	0.271429	0.999999
FrontalCortex	10	63832585	ENSCAFT00845031139.1	4330	TCAGACTCG	37	0.324324	0.999998
FrontalCortex	10	63832585	ENSCAFT00845031601.1	3713	TCAGACTCG	32	0.25	0.999941
Hippocampus	10	63832585	ENSCAFT00845030691.1	4438	TCAGACTCG	30	0.266667	0.99993
Hippocampus	10	63832585	ENSCAFT00845030907.1	4333	TCAGACTCG	22	0.227273	0.999069
Liver	10	63832585	ENSCAFT00845031601.1	3713	TCAGACTCG	20	0.3	0.999858
Cerebellum	10	63832593	ENSCAFT00845030691.1	4446	GCAGACTCG	75	0.293333	0.999999
Cerebellum	10	63832593	ENSCAFT00845030907.1	4341	GCAGACTCG	42	0.261905	0.998996
Cerebellum	10	63832593	ENSCAFT00845031139.1	4338	GCAGACTCG	56	0.321429	0.999999
Cerebellum	10	63832593	ENSCAFT00845031601.1	3721	GCAGACTCG	49	0.346939	0.999992
FrontalCortex	10	63832593	ENSCAFT00845030691.1	4446	GCAGACTCG	86	0.186047	0.999974
FrontalCortex	10	63832593	ENSCAFT00845030907.1	4341	GCAGACTCG	39	0.205128	0.9988
FrontalCortex	10	63832593	ENSCAFT00845031139.1	4338	GCAGACTCG	48	0.229167	0.999946
FrontalCortex	10	63832593	ENSCAFT00845031601.1	3721	GCAGACTCG	45	0.222222	0.999737
Hippocampus	10	63832593	ENSCAFT00845030691.1	4446	GCAGACTCG	33	0.242424	0.999624
Hippocampus	10	63832593	ENSCAFT00845030907.1	4341	GCAGACTCG	27	0.259259	0.999882
Hippocampus	10	63832593	ENSCAFT00845031139.1	4338	GCAGACTCG	24	0.208333	0.998269
Hippocampus	10	63832593	ENSCAFT00845031601.1	3721	GCAGACTCG	30	0.2	0.998197
Liver	10	63832593	ENSCAFT00845031601.1	3721	GCAGACTCG	28	0.285714	0.999957
Cerebellum	10	63832604	ENSCAFT00845031139.1	4349	GTTGACTTA	55	0.145455	0.998851
FrontalCortex	10	63832604	ENSCAFT00845030907.1	4352	GTTGACTTA	43	0.186047	0.999439
Hippocampus	10	63832604	ENSCAFT00845030691.1	4457	GTTGACTTA	35	0.171429	0.998233
Hippocampus	10	63832604	ENSCAFT00845030907.1	4352	GTTGACTTA	28	0.142857	0.997761
Cerebellum	10	63832611	ENSCAFT00845030691.1	4464	TAAAACTTT	73	0.315068	0.998638
Cerebellum	10	63832611	ENSCAFT00845030907.1	4359	TAAAACTTT	41	0.292683	0.999158
Cerebellum	10	63832611	ENSCAFT00845031139.1	4356	TAAAACTTT	60	0.233333	0.999519
Cerebellum	10	63832611	ENSCAFT00845031601.1	3739	TAAAACTTT	49	0.244898	0.999654
FrontalCortex	10	63832611	ENSCAFT00845030691.1	4464	TAAAACTTT	88	0.272727	0.999994
FrontalCortex	10	63832611	ENSCAFT00845030907.1	4359	TAAAACTTT	42	0.333333	0.999233
FrontalCortex	10	63832611	ENSCAFT00845031601.1	3739	TAAAACTTT	46	0.391304	0.999993
Hippocampus	10	63832611	ENSCAFT00845030907.1	4359	TAAAACTTT	28	0.464286	0.999682
Hippocampus	10	63832611	ENSCAFT00845031601.1	3739	TAAAACTTT	33	0.272727	0.999613
Liver	10	63832611	ENSCAFT00845031601.1	3739	TAAAACTTT	26	0.230769	0.998842
Cerebellum	10	63832746	ENSCAFT00845030907.1	4494	TGTGACTTA	40	0.175	0.997565
Cerebellum	10	63832746	ENSCAFT00845031601.1	3874	TGTGACTTA	50	0.26	0.999946
FrontalCortex	10	63832746	ENSCAFT00845030907.1	4494	TGTGACTTA	41	0.170732	0.998748
Hippocampus	10	63832746	ENSCAFT00845031601.1	3874	TGTGACTTA	32	0.21875	0.9983
Cerebellum	10	63832827	ENSCAFT00845030691.1	4680	AGAGACTGC	68	0.632353	1
Cerebellum	10	63832827	ENSCAFT00845030907.1	4575	AGAGACTGC	38	0.552632	1
Cerebellum	10	63832827	ENSCAFT00845031139.1	4572	AGAGACTGC	53	0.54717	1
Cerebellum	10	63832827	ENSCAFT00845031601.1	3955	AGAGACTGC	46	0.586957	1
FrontalCortex	10	63832827	ENSCAFT00845030691.1	4680	AGAGACTGC	73	0.561644	1
FrontalCortex	10	63832827	ENSCAFT00845030907.1	4575	AGAGACTGC	37	0.513514	1
FrontalCortex	10	63832827	ENSCAFT00845031139.1	4572	AGAGACTGC	44	0.522727	1
FrontalCortex	10	63832827	ENSCAFT00845031601.1	3955	AGAGACTGC	43	0.488372	1
Hippocampus	10	63832827	ENSCAFT00845030691.1	4680	AGAGACTGC	31	0.516129	1
Hippocampus	10	63832827	ENSCAFT00845030907.1	4575	AGAGACTGC	30	0.466667	1
Hippocampus	10	63832827	ENSCAFT00845031139.1	4572	AGAGACTGC	23	0.478261	0.999999
Hippocampus	10	63832827	ENSCAFT00845031601.1	3955	AGAGACTGC	28	0.678571	1
Liver	10	63832827	ENSCAFT00845030907.1	4575	AGAGACTGC	25	0.36	0.999991
Liver	10	63832827	ENSCAFT00845031601.1	3955	AGAGACTGC	28	0.5	1
Cerebellum	10	63833192	ENSCAFT00845031139.1	4937	TGAGACAGT	60	0.316667	0.999799
FrontalCortex	10	63833192	ENSCAFT00845030691.1	5045	TGAGACAGT	78	0.320513	0.999901
FrontalCortex	10	63833192	ENSCAFT00845030907.1	4940	TGAGACAGT	42	0.238095	0.997961
FrontalCortex	10	63833192	ENSCAFT00845031601.1	4320	TGAGACAGT	47	0.446809	0.99786
Hippocampus	10	63833192	ENSCAFT00845030691.1	5045	TGAGACAGT	36	0.388889	0.999002
Hippocampus	10	63833192	ENSCAFT00845031139.1	4937	TGAGACAGT	26	0.423077	0.998294
Cerebellum	10	63833229	ENSCAFT00845030691.1	5082	TGGGACTAA	65	0.215385	0.999989
Cerebellum	10	63833229	ENSCAFT00845030907.1	4977	TGGGACTAA	40	0.35	0.999997
Cerebellum	10	63833229	ENSCAFT00845031139.1	4974	TGGGACTAA	60	0.233333	0.999983
Cerebellum	10	63833229	ENSCAFT00845031601.1	4357	TGGGACTAA	53	0.320755	1
FrontalCortex	10	63833229	ENSCAFT00845030691.1	5082	TGGGACTAA	75	0.146667	0.999724
FrontalCortex	10	63833229	ENSCAFT00845030907.1	4977	TGGGACTAA	47	0.170213	0.999767
FrontalCortex	10	63833229	ENSCAFT00845031139.1	4974	TGGGACTAA	50	0.22	0.999876
Hippocampus	10	63833229	ENSCAFT00845030691.1	5082	TGGGACTAA	34	0.205882	0.99809
Hippocampus	10	63833229	ENSCAFT00845031601.1	4357	TGGGACTAA	33	0.212121	0.999494
Liver	10	63833229	ENSCAFT00845031601.1	4357	TGGGACTAA	26	0.230769	0.999021
Cerebellum	10	64606419	ENSCAFT00845034404.1	1736	TTGGACCAC	42	0.142857	0.999203
Cerebellum	10	64606419	ENSCAFT00845034501.1	1738	TTGGACCAC	144	0.180556	0.999975
Hippocampus	10	64606419	ENSCAFT00845034501.1	1738	TTGGACCAC	95	0.105263	0.998685
SkeletalMuscle	10	64606419	ENSCAFT00845034501.1	1738	TTGGACCAC	335	0.137313	0.998504
Testis	10	64606419	ENSCAFT00845034501.1	1738	TTGGACCAC	133	0.112782	0.999854
Cerebellum	10	64606633	ENSCAFT00845034404.1	1950	GAGGACCCT	44	0.25	0.999969
Cerebellum	10	64606633	ENSCAFT00845034501.1	1952	GAGGACCCT	141	0.177305	0.999999
FrontalCortex	10	64606633	ENSCAFT00845034404.1	1950	GAGGACCCT	45	0.177778	0.999925
FrontalCortex	10	64606633	ENSCAFT00845034501.1	1952	GAGGACCCT	208	0.177885	0.999973
Hippocampus	10	64606633	ENSCAFT00845034501.1	1952	GAGGACCCT	95	0.221053	0.999999
Liver	10	64606633	ENSCAFT00845034404.1	1950	GAGGACCCT	46	0.152174	0.999277
Liver	10	64606633	ENSCAFT00845034557.1	1902	GAGGACCCT	229	0.165939	0.999769
SkeletalMuscle	10	64606633	ENSCAFT00845034404.1	1950	GAGGACCCT	43	0.162791	0.999889
SkeletalMuscle	10	64606633	ENSCAFT00845034501.1	1952	GAGGACCCT	329	0.155015	0.999491
Testis	10	64606633	ENSCAFT00845034501.1	1952	GAGGACCCT	146	0.205479	1
Cerebellum	10	64607049	ENSCAFT00845034501.1	2368	ACAGACTCT	85	0.423529	1
FrontalCortex	10	64607049	ENSCAFT00845034501.1	2368	ACAGACTCT	118	0.330508	1
Hippocampus	10	64607049	ENSCAFT00845034501.1	2368	ACAGACTCT	68	0.455882	1
Liver	10	64607049	ENSCAFT00845034501.1	2368	ACAGACTCT	622	0.279743	0.999996
SkeletalMuscle	10	64607049	ENSCAFT00845034501.1	2368	ACAGACTCT	163	0.294479	0.999999
Testis	10	64607049	ENSCAFT00845034501.1	2368	ACAGACTCT	72	0.277778	0.999999
Cerebellum	10	64608412	ENSCAFT00845035084.1	3315	TTGGACCAA	24	0.291667	0.999979
Cerebellum	10	64608412	ENSCAFT00845035286.1	3287	TTGGACCAA	36	0.25	0.999957
Cerebellum	10	64608428	ENSCAFT00845035286.1	3271	ACAGACTCA	31	0.419355	0.999999
Testis	10	64608428	ENSCAFT00845035084.1	3299	ACAGACTCA	29	0.310345	0.99998
Testis	10	64608428	ENSCAFT00845035286.1	3271	ACAGACTCA	35	0.228571	0.999925
Cerebellum	10	64608570	ENSCAFT00845035286.1	3129	TGGGACAGG	33	0.575758	1
Liver	10	64608570	ENSCAFT00845035286.1	3129	TGGGACAGG	29	0.206897	0.999578
Testis	10	64608570	ENSCAFT00845035084.1	3157	TGGGACAGG	30	0.333333	0.999997
Testis	10	64608570	ENSCAFT00845035286.1	3129	TGGGACAGG	44	0.227273	0.999727
Cerebellum	10	64649659	ENSCAFT00845035286.1	810	CAGGACTAC	21	0.238095	0.998677
Cerebellum	10	64738195	ENSCAFT00845035847.1	1911	CCAGACTTA	51	0.156863	0.99983
Hippocampus	10	64738195	ENSCAFT00845035847.1	1911	CCAGACTTA	34	0.147059	0.998894
Cerebellum	10	64738379	ENSCAFT00845035847.1	1727	CAGGACTAC	60	0.766667	1
FrontalCortex	10	64738379	ENSCAFT00845035847.1	1727	CAGGACTAC	57	0.631579	1
Hippocampus	10	64738379	ENSCAFT00845035847.1	1727	CAGGACTAC	36	0.638889	1
SkeletalMuscle	10	64738379	ENSCAFT00845035847.1	1727	CAGGACTAC	24	0.416667	0.99999
Testis	10	64738379	ENSCAFT00845035847.1	1727	CAGGACTAC	39	0.461538	0.999998
Cerebellum	10	64738395	ENSCAFT00845035847.1	1711	ACAGACAGT	72	0.652778	1
FrontalCortex	10	64738395	ENSCAFT00845035847.1	1711	ACAGACAGT	61	0.42623	1
Hippocampus	10	64738395	ENSCAFT00845035847.1	1711	ACAGACAGT	41	0.390244	0.999997
SkeletalMuscle	10	64738395	ENSCAFT00845035847.1	1711	ACAGACAGT	24	0.458333	0.99999
Cerebellum	10	64738403	ENSCAFT00845035847.1	1703	CTAGACTAA	69	0.231884	0.999966
FrontalCortex	10	64738403	ENSCAFT00845035847.1	1703	CTAGACTAA	60	0.15	0.999192
Testis	10	64738403	ENSCAFT00845035847.1	1703	CTAGACTAA	43	0.186047	0.999965
Cerebellum	10	64738411	ENSCAFT00845035847.1	1695	AAGGACCTC	61	0.770492	1
FrontalCortex	10	64738411	ENSCAFT00845035847.1	1695	AAGGACCTC	59	0.728814	1
Hippocampus	10	64738411	ENSCAFT00845035847.1	1695	AAGGACCTC	36	0.666667	1
SkeletalMuscle	10	64738411	ENSCAFT00845035847.1	1695	AAGGACCTC	22	0.727273	1
Testis	10	64738411	ENSCAFT00845035847.1	1695	AAGGACCTC	40	0.325	0.999999
Cerebellum	10	64738426	ENSCAFT00845035847.1	1680	TCAGACTTA	65	0.769231	1
FrontalCortex	10	64738426	ENSCAFT00845035847.1	1680	TCAGACTTA	48	0.75	1
Hippocampus	10	64738426	ENSCAFT00845035847.1	1680	TCAGACTTA	30	0.7	1
Testis	10	64738426	ENSCAFT00845035847.1	1680	TCAGACTTA	31	0.387097	1
Cerebellum	10	64738533	ENSCAFT00845035847.1	1573	AAAGACAAC	64	0.71875	1
FrontalCortex	10	64738533	ENSCAFT00845035847.1	1573	AAAGACAAC	60	0.633333	1
Hippocampus	10	64738533	ENSCAFT00845035847.1	1573	AAAGACAAC	39	0.589744	1
SkeletalMuscle	10	64738533	ENSCAFT00845035847.1	1573	AAAGACAAC	23	0.478261	0.999957
Testis	10	64738533	ENSCAFT00845035847.1	1573	AAAGACAAC	44	0.363636	0.999964
Cerebellum	10	64738700	ENSCAFT00845035847.1	1406	CATAACTGG	70	0.657143	0.999713
Hippocampus	10	64738700	ENSCAFT00845035847.1	1406	CATAACTGG	43	0.651163	0.999261
SkeletalMuscle	10	64738700	ENSCAFT00845035847.1	1406	CATAACTGG	22	0.727273	0.999973
Cerebellum	10	64738840	ENSCAFT00845035847.1	1266	TAAGACAGG	58	0.241379	0.999445
FrontalCortex	10	64738840	ENSCAFT00845035847.1	1266	TAAGACAGG	52	0.326923	0.999995
Hippocampus	10	64738840	ENSCAFT00845035847.1	1266	TAAGACAGG	33	0.212121	0.99995
Cerebellum	10	65057728	ENSCAFT00845036049.1	912	ATGGACACC	54	0.240741	0.999988
Hippocampus	10	65057728	ENSCAFT00845036049.1	912	ATGGACACC	23	0.347826	0.999046
SkeletalMuscle	10	65057728	ENSCAFT00845036049.1	912	ATGGACACC	67	0.149254	0.999447
Cerebellum	10	65057799	ENSCAFT00845036049.1	983	GGGGACCTC	72	0.5	1
FrontalCortex	10	65057799	ENSCAFT00845036049.1	983	GGGGACCTC	48	0.541667	1
Hippocampus	10	65057799	ENSCAFT00845036049.1	983	GGGGACCTC	24	0.541667	0.999999
SkeletalMuscle	10	65057799	ENSCAFT00845036049.1	983	GGGGACCTC	77	0.337662	1
Cerebellum	10	65057877	ENSCAFT00845036049.1	1061	TCGGACTGT	87	1	1
FrontalCortex	10	65057877	ENSCAFT00845036049.1	1061	TCGGACTGT	62	1	1
Hippocampus	10	65057877	ENSCAFT00845036049.1	1061	TCGGACTGT	24	0.958333	1
SkeletalMuscle	10	65057877	ENSCAFT00845036049.1	1061	TCGGACTGT	90	0.977778	1
Cerebellum	10	65057914	ENSCAFT00845036049.1	1098	CTGGACACT	96	0.625	1
FrontalCortex	10	65057914	ENSCAFT00845036049.1	1098	CTGGACACT	77	0.584416	1
Hippocampus	10	65057914	ENSCAFT00845036049.1	1098	CTGGACACT	29	0.551724	1
SkeletalMuscle	10	65057914	ENSCAFT00845036049.1	1098	CTGGACACT	101	0.415842	1
Cerebellum	10	65057985	ENSCAFT00845036049.1	1169	AATGACAAC	109	0.238532	0.999991
FrontalCortex	10	65057985	ENSCAFT00845036049.1	1169	AATGACAAC	79	0.291139	0.999584
Hippocampus	10	65057985	ENSCAFT00845036049.1	1169	AATGACAAC	35	0.285714	0.998789
Cerebellum	10	65057995	ENSCAFT00845036049.1	1179	TCAAACTGT	115	0.756522	1
FrontalCortex	10	65057995	ENSCAFT00845036049.1	1179	TCAAACTGT	80	0.7625	1
Hippocampus	10	65057995	ENSCAFT00845036049.1	1179	TCAAACTGT	39	0.74359	0.999934
SkeletalMuscle	10	65057995	ENSCAFT00845036049.1	1179	TCAAACTGT	115	0.73913	1
Cerebellum	10	65058031	ENSCAFT00845036049.1	1215	AAAGACACC	89	0.426966	1
FrontalCortex	10	65058031	ENSCAFT00845036049.1	1215	AAAGACACC	67	0.41791	1
Hippocampus	10	65058031	ENSCAFT00845036049.1	1215	AAAGACACC	33	0.515152	1
SkeletalMuscle	10	65058031	ENSCAFT00845036049.1	1215	AAAGACACC	103	0.223301	1
Cerebellum	10	65058087	ENSCAFT00845036049.1	1271	TCAGACTAA	112	0.928571	1
FrontalCortex	10	65058087	ENSCAFT00845036049.1	1271	TCAGACTAA	84	0.904762	1
Hippocampus	10	65058087	ENSCAFT00845036049.1	1271	TCAGACTAA	38	0.973684	1
SkeletalMuscle	10	65058087	ENSCAFT00845036049.1	1271	TCAGACTAA	110	0.836364	1
Cerebellum	10	65058092	ENSCAFT00845036049.1	1276	CTAAACTGA	112	0.392857	0.999854
FrontalCortex	10	65058092	ENSCAFT00845036049.1	1276	CTAAACTGA	82	0.353659	0.999684
Cerebellum	10	65058182	ENSCAFT00845036049.1	1366	AAAGACTTA	91	0.978022	1
FrontalCortex	10	65058182	ENSCAFT00845036049.1	1366	AAAGACTTA	69	0.971014	1
Hippocampus	10	65058182	ENSCAFT00845036049.1	1366	AAAGACTTA	31	0.967742	1
SkeletalMuscle	10	65058182	ENSCAFT00845036049.1	1366	AAAGACTTA	89	0.955056	1
Cerebellum	10	65058470	ENSCAFT00845036049.1	1654	ATGAACTTT	112	0.678571	1
FrontalCortex	10	65058470	ENSCAFT00845036049.1	1654	ATGAACTTT	92	0.641304	1
Hippocampus	10	65058470	ENSCAFT00845036049.1	1654	ATGAACTTT	39	0.717949	1
SkeletalMuscle	10	65058470	ENSCAFT00845036049.1	1654	ATGAACTTT	130	0.638462	1
Cerebellum	10	65059097	ENSCAFT00845036049.1	2281	GTTAACTCC	121	0.545455	0.999869
Cerebellum	10	65059311	ENSCAFT00845036049.1	2495	AAGGACCCT	122	0.278689	1
FrontalCortex	10	65059311	ENSCAFT00845036049.1	2495	AAGGACCCT	84	0.261905	1
Hippocampus	10	65059311	ENSCAFT00845036049.1	2495	AAGGACCCT	43	0.209302	0.999921
SkeletalMuscle	10	65059311	ENSCAFT00845036049.1	2495	AAGGACCCT	160	0.15625	0.999923
Testis	10	65140043	ENSCAFT00845036675.1	579	AAGGACAGT	29	0.448276	0.999843
Testis	10	65140095	ENSCAFT00845036675.1	631	TAAAACTTT	44	0.181818	0.999813
Testis	10	65140206	ENSCAFT00845036675.1	742	TAGAACTGA	48	0.666667	1
Testis	10	65140216	ENSCAFT00845036675.1	752	ATGAACATT	48	0.5625	0.998299
Testis	10	65140339	ENSCAFT00845036675.1	875	CTGGACATT	48	0.8125	1
Testis	10	65140402	ENSCAFT00845036675.1	938	TTAGACTGT	46	0.543478	1
Testis	10	65140553	ENSCAFT00845036675.1	1089	GTGAACTTA	49	0.591837	1
Testis	10	65140811	ENSCAFT00845036675.1	1347	AAAAACTTG	53	0.150943	0.998447
Cerebellum	10	65141013	ENSCAFT00845036307.1	1739	TGTGACTTG	20	0.8	1
Testis	10	65141013	ENSCAFT00845036675.1	1549	TGTGACTTG	59	0.372881	1
Testis	10	65141047	ENSCAFT00845036675.1	1583	GGGGACTTT	59	0.79661	1
Cerebellum	10	65141244	ENSCAFT00845036307.1	1970	ACAGACTTC	21	0.714286	1
Testis	10	65141244	ENSCAFT00845036675.1	1780	ACAGACTTC	55	0.436364	1
Cerebellum	10	65141380	ENSCAFT00845036307.1	2106	GATGACTGC	33	0.272727	0.999977
FrontalCortex	10	65141380	ENSCAFT00845036307.1	2106	GATGACTGC	23	0.304348	0.998609
Cerebellum	10	65141398	ENSCAFT00845036307.1	2124	CAAGACTCT	32	0.625	1
FrontalCortex	10	65141398	ENSCAFT00845036307.1	2124	CAAGACTCT	27	0.666667	1
Testis	10	65141398	ENSCAFT00845036307.1	2124	CAAGACTCT	21	0.428571	0.999998
Testis	10	65141398	ENSCAFT00845036675.1	1934	CAAGACTCT	62	0.467742	1
Cerebellum	10	65141416	ENSCAFT00845036307.1	2142	GCAGACTTC	29	0.241379	0.999936
FrontalCortex	10	65141416	ENSCAFT00845036307.1	2142	GCAGACTTC	24	0.291667	0.999708
Testis	10	65141416	ENSCAFT00845036307.1	2142	GCAGACTTC	20	0.3	0.998749
Testis	10	65141416	ENSCAFT00845036675.1	1952	GCAGACTTC	56	0.285714	0.999998
Cerebellum	10	65141471	ENSCAFT00845036307.1	2197	ATGGACAAA	24	0.875	1
Testis	10	65141471	ENSCAFT00845036675.1	2007	ATGGACAAA	44	0.5	0.999971
Cerebellum	10	65141556	ENSCAFT00845036307.1	2282	TAGGACAGA	29	0.758621	1
FrontalCortex	10	65141556	ENSCAFT00845036307.1	2282	TAGGACAGA	23	0.608696	0.999992
Testis	10	65141556	ENSCAFT00845036307.1	2282	TAGGACAGA	22	0.454545	0.999533
Cerebellum	10	65178761	ENSCAFT00845036307.1	3376	TTGGACAAT	37	0.810811	1
FrontalCortex	10	65178761	ENSCAFT00845036307.1	3376	TTGGACAAT	28	0.642857	1
Liver	10	65178761	ENSCAFT00845036675.1	3012	TTGGACAAT	21	0.52381	0.999999
Testis	10	65178761	ENSCAFT00845036307.1	3376	TTGGACAAT	30	0.4	0.999999
Testis	10	65178761	ENSCAFT00845036675.1	3012	TTGGACAAT	56	0.410714	1
Cerebellum	10	65513594	ENSCAFT00845036942.1	1905	GTGGACTGG	36	0.194444	0.99737
Cerebellum	10	65515865	ENSCAFT00845036942.1	2314	CAGGACACT	35	0.942857	1
FrontalCortex	10	65515865	ENSCAFT00845036942.1	2314	CAGGACACT	105	0.980952	1
Hippocampus	10	65515865	ENSCAFT00845036942.1	2314	CAGGACACT	39	0.948718	1
Liver	10	65515865	ENSCAFT00845036942.1	2314	CAGGACACT	42	0.928571	1
Testis	10	65515865	ENSCAFT00845036942.1	2314	CAGGACACT	21	0.904762	1
Cerebellum	10	65515873	ENSCAFT00845036942.1	2322	TCTGACATT	46	0.630435	0.999997
FrontalCortex	10	65515873	ENSCAFT00845036942.1	2322	TCTGACATT	132	0.522727	0.999931
Hippocampus	10	65515873	ENSCAFT00845036942.1	2322	TCTGACATT	55	0.727273	0.999998
Liver	10	65515873	ENSCAFT00845036942.1	2322	TCTGACATT	61	0.442623	0.9974
Testis	10	65515873	ENSCAFT00845036942.1	2322	TCTGACATT	32	0.4375	0.999534
Cerebellum	10	65515967	ENSCAFT00845036942.1	2416	GGGGACCCT	44	0.613636	1
FrontalCortex	10	65515967	ENSCAFT00845036942.1	2416	GGGGACCCT	133	0.616541	1
Hippocampus	10	65515967	ENSCAFT00845036942.1	2416	GGGGACCCT	55	0.781818	1
Liver	10	65515967	ENSCAFT00845036942.1	2416	GGGGACCCT	55	0.363636	1
Liver	10	65515967	ENSCAFT00845037032.1	972	GGGGACCCT	26	0.346154	0.999963
Testis	10	65515967	ENSCAFT00845036942.1	2416	GGGGACCCT	34	0.558824	1
Cerebellum	10	65516258	ENSCAFT00845036942.1	2707	GCAGACTGT	28	0.5	0.999996
FrontalCortex	10	65516258	ENSCAFT00845036942.1	2707	GCAGACTGT	60	0.366667	1
Hippocampus	10	65516258	ENSCAFT00845036942.1	2707	GCAGACTGT	29	0.62069	1
Cerebellum	10	65516762	ENSCAFT00845036942.1	3211	TAGAACTGT	40	0.4	0.999885
FrontalCortex	10	65516762	ENSCAFT00845036942.1	3211	TAGAACTGT	73	0.39726	0.999541
FrontalCortex	10	65517688	ENSCAFT00845036942.1	4137	ACAAACAGT	43	0.837209	1
FrontalCortex	10	65517688	ENSCAFT00845037032.1	2693	ACAAACAGT	29	0.689655	0.999869
Hippocampus	10	65517688	ENSCAFT00845036942.1	4137	ACAAACAGT	25	0.8	0.999999
Liver	10	65517688	ENSCAFT00845036942.1	4137	ACAAACAGT	24	0.666667	0.999971
Liver	10	65517688	ENSCAFT00845037032.1	2693	ACAAACAGT	21	0.761905	0.99971
Cerebellum	10	65517902	ENSCAFT00845036942.1	4351	GCAGACTGA	66	0.227273	0.999998
Cerebellum	10	65517902	ENSCAFT00845037032.1	2907	GCAGACTGA	39	0.205128	0.999853
FrontalCortex	10	65517902	ENSCAFT00845036942.1	4351	GCAGACTGA	130	0.161538	0.999995
FrontalCortex	10	65517902	ENSCAFT00845037032.1	2907	GCAGACTGA	78	0.102564	0.997402
Hippocampus	10	65517902	ENSCAFT00845036942.1	4351	GCAGACTGA	58	0.189655	0.999992
Liver	10	65517902	ENSCAFT00845037032.1	2907	GCAGACTGA	54	0.12963	0.99905
Cerebellum	10	65560774	ENSCAFT00845037105.1	1861	TGGGACCCA	22	0.318182	0.999962
Cerebellum	10	65569888	ENSCAFT00845037105.1	2569	AAAGACTTA	42	0.190476	0.999643
FrontalCortex	10	65569888	ENSCAFT00845037105.1	2569	AAAGACTTA	45	0.266667	0.999998
Cerebellum	10	65569898	ENSCAFT00845037105.1	2579	AAGGACTTT	44	0.318182	0.999999
FrontalCortex	10	65569898	ENSCAFT00845037105.1	2579	AAGGACTTT	44	0.318182	1
Cerebellum	10	65573169	ENSCAFT00845037329.1	888	CCAGACTGT	27	0.148148	0.997279
Cerebellum	10	65573169	ENSCAFT00845037464.1	1168	CCAGACTGT	111	0.108108	0.999736
Cerebellum	10	65573169	ENSCAFT00845037527.1	867	CCAGACTGT	94	0.12766	0.999155
Hippocampus	10	65573169	ENSCAFT00845037405.1	981	CCAGACTGT	145	0.124138	0.999792
SkeletalMuscle	10	65573169	ENSCAFT00845037405.1	981	CCAGACTGT	20	0.3	0.999918
Cerebellum	10	65573239	ENSCAFT00845037405.1	911	CAGAACTGT	311	0.469453	0.998147
Cerebellum	10	65573239	ENSCAFT00845037464.1	1098	CAGAACTGT	127	0.377953	0.998762
Cerebellum	10	65573239	ENSCAFT00845037527.1	797	CAGAACTGT	124	0.451613	0.999499
Hippocampus	10	65573239	ENSCAFT00845037329.1	818	CAGAACTGT	26	0.461538	0.999683
Hippocampus	10	65573239	ENSCAFT00845037405.1	911	CAGAACTGT	198	0.464646	0.999864
Hippocampus	10	65573239	ENSCAFT00845037464.1	1098	CAGAACTGT	78	0.384615	0.998053
Hippocampus	10	65573239	ENSCAFT00845037527.1	797	CAGAACTGT	91	0.450549	0.998896
Liver	10	65573239	ENSCAFT00845037405.1	911	CAGAACTGT	126	0.484127	0.999984
Liver	10	65573239	ENSCAFT00845037527.1	797	CAGAACTGT	94	0.446809	0.999999
SkeletalMuscle	10	65573239	ENSCAFT00845037464.1	1098	CAGAACTGT	24	0.5	0.999483
Testis	10	65573239	ENSCAFT00845037527.1	797	CAGAACTGT	95	0.431579	0.999958
Cerebellum	10	65573287	ENSCAFT00845037329.1	770	ACTGACTTT	37	0.378378	0.999998
Cerebellum	10	65573287	ENSCAFT00845037405.1	863	ACTGACTTT	353	0.464589	1
Cerebellum	10	65573287	ENSCAFT00845037464.1	1050	ACTGACTTT	138	0.434783	1
Cerebellum	10	65573287	ENSCAFT00845037527.1	749	ACTGACTTT	132	0.439394	1
FrontalCortex	10	65573287	ENSCAFT00845037329.1	770	ACTGACTTT	41	0.341463	0.999998
FrontalCortex	10	65573287	ENSCAFT00845037405.1	863	ACTGACTTT	406	0.394089	1
FrontalCortex	10	65573287	ENSCAFT00845037464.1	1050	ACTGACTTT	146	0.390411	1
FrontalCortex	10	65573287	ENSCAFT00845037527.1	749	ACTGACTTT	179	0.346369	1
Hippocampus	10	65573287	ENSCAFT00845037329.1	770	ACTGACTTT	25	0.4	0.999994
Hippocampus	10	65573287	ENSCAFT00845037405.1	863	ACTGACTTT	214	0.35514	0.999999
Hippocampus	10	65573287	ENSCAFT00845037464.1	1050	ACTGACTTT	84	0.416667	1
Hippocampus	10	65573287	ENSCAFT00845037527.1	749	ACTGACTTT	95	0.284211	1
Liver	10	65573287	ENSCAFT00845037329.1	770	ACTGACTTT	49	0.387755	0.999996
Liver	10	65573287	ENSCAFT00845037405.1	863	ACTGACTTT	128	0.414062	1
Liver	10	65573287	ENSCAFT00845037464.1	1050	ACTGACTTT	77	0.324675	0.999999
Liver	10	65573287	ENSCAFT00845037527.1	749	ACTGACTTT	101	0.39604	1
SkeletalMuscle	10	65573287	ENSCAFT00845037405.1	863	ACTGACTTT	33	0.484848	1
SkeletalMuscle	10	65573287	ENSCAFT00845037464.1	1050	ACTGACTTT	30	0.466667	0.999998
SkeletalMuscle	10	65573287	ENSCAFT00845037527.1	749	ACTGACTTT	20	0.55	0.999998
Testis	10	65573287	ENSCAFT00845037329.1	770	ACTGACTTT	23	0.217391	0.999145
Testis	10	65573287	ENSCAFT00845037405.1	863	ACTGACTTT	163	0.331288	1
Testis	10	65573287	ENSCAFT00845037464.1	1050	ACTGACTTT	112	0.366071	1
Testis	10	65573287	ENSCAFT00845037527.1	749	ACTGACTTT	102	0.245098	0.999998
Cerebellum	10	65573571	ENSCAFT00845037527.1	465	TAGAACAGT	99	0.30303	0.999931
FrontalCortex	10	65573571	ENSCAFT00845037527.1	465	TAGAACAGT	149	0.228188	0.999315
Cerebellum	10	65739544	ENSCAFT00845038551.1	1293	TGTGACTGT	46	0.73913	1
Cerebellum	10	65739544	ENSCAFT00845038616.1	1264	TGTGACTGT	120	0.85	1
Cerebellum	10	65739544	ENSCAFT00845038697.1	1387	TGTGACTGT	42	0.952381	1
FrontalCortex	10	65739544	ENSCAFT00845038551.1	1293	TGTGACTGT	57	0.877193	1
FrontalCortex	10	65739544	ENSCAFT00845038616.1	1264	TGTGACTGT	225	0.853333	1
FrontalCortex	10	65739544	ENSCAFT00845038697.1	1387	TGTGACTGT	61	0.836066	1
Hippocampus	10	65739544	ENSCAFT00845038551.1	1293	TGTGACTGT	35	0.828571	1
Hippocampus	10	65739544	ENSCAFT00845038616.1	1264	TGTGACTGT	117	0.897436	1
Hippocampus	10	65739544	ENSCAFT00845038697.1	1387	TGTGACTGT	33	0.787879	1
Testis	10	65739544	ENSCAFT00845038616.1	1264	TGTGACTGT	35	0.771429	1
Cerebellum	10	65739556	ENSCAFT00845038551.1	1305	ATAAACTAA	47	0.702128	0.999996
Cerebellum	10	65739556	ENSCAFT00845038616.1	1276	ATAAACTAA	132	0.666667	0.999991
Cerebellum	10	65739556	ENSCAFT00845038697.1	1399	ATAAACTAA	43	0.674419	0.99991
FrontalCortex	10	65739556	ENSCAFT00845038551.1	1305	ATAAACTAA	60	0.55	0.999999
FrontalCortex	10	65739556	ENSCAFT00845038616.1	1276	ATAAACTAA	234	0.542735	0.999934
FrontalCortex	10	65739556	ENSCAFT00845038697.1	1399	ATAAACTAA	59	0.491525	0.999996
Hippocampus	10	65739556	ENSCAFT00845038551.1	1305	ATAAACTAA	36	0.583333	0.999924
Hippocampus	10	65739556	ENSCAFT00845038616.1	1276	ATAAACTAA	118	0.559322	0.999915
Cerebellum	10	65739625	ENSCAFT00845038616.1	1345	TTGAACTCA	130	0.653846	0.999933
FrontalCortex	10	65739625	ENSCAFT00845038616.1	1345	TTGAACTCA	233	0.639485	0.999346
Hippocampus	10	65739625	ENSCAFT00845038551.1	1374	TTGAACTCA	37	0.513514	0.999362
Hippocampus	10	65739625	ENSCAFT00845038616.1	1345	TTGAACTCA	130	0.561538	0.999987
Hippocampus	10	65739625	ENSCAFT00845038697.1	1468	TTGAACTCA	36	0.75	0.999547
Cerebellum	10	65739642	ENSCAFT00845038616.1	1362	CAGGACATG	93	0.139785	0.998209
Hippocampus	10	65739642	ENSCAFT00845038616.1	1362	CAGGACATG	92	0.184783	0.999972
Cerebellum	10	65739671	ENSCAFT00845038616.1	1391	TTTGACTGG	129	0.24031	0.999995
Cerebellum	10	65739671	ENSCAFT00845038697.1	1514	TTTGACTGG	37	0.324324	0.999971
FrontalCortex	10	65739671	ENSCAFT00845038551.1	1420	TTTGACTGG	62	0.274194	0.999991
FrontalCortex	10	65739671	ENSCAFT00845038697.1	1514	TTTGACTGG	57	0.368421	0.999999
Hippocampus	10	65739671	ENSCAFT00845038616.1	1391	TTTGACTGG	114	0.219298	0.998617
Hippocampus	10	65739671	ENSCAFT00845038697.1	1514	TTTGACTGG	32	0.40625	0.999982
Cerebellum	10	65741510	ENSCAFT00845038551.1	3259	ATGGACTCT	84	0.166667	0.999431
Cerebellum	10	65741510	ENSCAFT00845038616.1	3230	ATGGACTCT	267	0.157303	0.999017
Cerebellum	10	65741510	ENSCAFT00845038697.1	3353	ATGGACTCT	93	0.204301	0.999994
FrontalCortex	10	65741510	ENSCAFT00845038551.1	3259	ATGGACTCT	148	0.114865	0.999827
FrontalCortex	10	65741510	ENSCAFT00845038697.1	3353	ATGGACTCT	154	0.181818	0.999814
Hippocampus	10	65741510	ENSCAFT00845038551.1	3259	ATGGACTCT	94	0.12766	0.997624
SkeletalMuscle	10	65741510	ENSCAFT00845038616.1	3230	ATGGACTCT	41	0.243902	0.999989
Cerebellum	10	65741992	ENSCAFT00845038551.1	3741	ATGGACAGT	85	0.364706	0.999994
Cerebellum	10	65741992	ENSCAFT00845038697.1	3835	ATGGACAGT	99	0.313131	0.99981
FrontalCortex	10	65741992	ENSCAFT00845038551.1	3741	ATGGACAGT	145	0.365517	0.999956
FrontalCortex	10	65741992	ENSCAFT00845038616.1	3712	ATGGACAGT	358	0.469274	0.999352
SkeletalMuscle	10	65741992	ENSCAFT00845038616.1	3712	ATGGACAGT	39	0.358974	0.999951
Testis	10	65741992	ENSCAFT00845038551.1	3741	ATGGACAGT	48	0.416667	0.9994
Testis	10	65741992	ENSCAFT00845038616.1	3712	ATGGACAGT	93	0.516129	0.999676
Testis	10	65741992	ENSCAFT00845038697.1	3835	ATGGACAGT	48	0.458333	0.997279
Cerebellum	10	65773595	ENSCAFT00845038841.1	2219	TAGAACTTT	56	0.732143	1
FrontalCortex	10	65773595	ENSCAFT00845038841.1	2219	TAGAACTTT	103	0.679612	1
Hippocampus	10	65773595	ENSCAFT00845038841.1	2219	TAGAACTTT	28	0.571429	1
Cerebellum	10	65773658	ENSCAFT00845038841.1	2156	ATGGACCAG	45	0.577778	1
FrontalCortex	10	65773658	ENSCAFT00845038841.1	2156	ATGGACCAG	84	0.654762	1
Hippocampus	10	65773658	ENSCAFT00845038841.1	2156	ATGGACCAG	23	0.695652	1
Cerebellum	10	65773742	ENSCAFT00845038841.1	2072	AATGACTAA	56	0.357143	1
FrontalCortex	10	65773742	ENSCAFT00845038841.1	2072	AATGACTAA	97	0.360825	1
Hippocampus	10	65773742	ENSCAFT00845038841.1	2072	AATGACTAA	28	0.571429	0.999999
Cerebellum	10	65773880	ENSCAFT00845038841.1	1934	TTTAACTTT	57	0.421053	0.997509
FrontalCortex	10	65773880	ENSCAFT00845038841.1	1934	TTTAACTTT	104	0.365385	1
Cerebellum	10	65773908	ENSCAFT00845038841.1	1906	ACAGACTTC	44	0.863636	1
FrontalCortex	10	65773908	ENSCAFT00845038841.1	1906	ACAGACTTC	77	0.857143	1
Hippocampus	10	65773908	ENSCAFT00845038841.1	1906	ACAGACTTC	23	0.782609	1
FrontalCortex	10	65774175	ENSCAFT00845038841.1	1639	AGTGACAAG	72	0.277778	0.999977
Cerebellum	10	65774302	ENSCAFT00845038841.1	1512	GTGGACTCT	41	0.97561	1
FrontalCortex	10	65774302	ENSCAFT00845038841.1	1512	GTGGACTCT	77	1	1
Hippocampus	10	65774302	ENSCAFT00845038841.1	1512	GTGGACTCT	21	0.952381	1
Cerebellum	10	65774374	ENSCAFT00845038841.1	1440	TGTGACTCA	41	0.853659	1
FrontalCortex	10	65774374	ENSCAFT00845038841.1	1440	TGTGACTCA	75	0.946667	1
FrontalCortex	10	65774543	ENSCAFT00845038841.1	1271	ACAGACCCC	76	0.105263	0.998846
Cerebellum	10	65774564	ENSCAFT00845038841.1	1250	TCGGACCCC	33	0.333333	0.999998
FrontalCortex	10	65774564	ENSCAFT00845038841.1	1250	TCGGACCCC	54	0.462963	1
Cerebellum	10	65774591	ENSCAFT00845038841.1	1223	GCGGACAGC	29	0.758621	0.999999
FrontalCortex	10	65774591	ENSCAFT00845038841.1	1223	GCGGACAGC	57	0.894737	1
Cerebellum	10	65774628	ENSCAFT00845038841.1	1186	GAGAACTTG	43	0.744186	1
FrontalCortex	10	65774628	ENSCAFT00845038841.1	1186	GAGAACTTG	72	0.736111	1
Hippocampus	10	65774628	ENSCAFT00845038841.1	1186	GAGAACTTG	23	0.826087	0.999995
Cerebellum	10	65774690	ENSCAFT00845038841.1	1124	AGGGACATG	37	0.72973	1
FrontalCortex	10	65774690	ENSCAFT00845038841.1	1124	AGGGACATG	75	0.813333	1
Cerebellum	10	65774813	ENSCAFT00845038841.1	1001	TCGGACTTC	32	0.78125	1
FrontalCortex	10	65774813	ENSCAFT00845038841.1	1001	TCGGACTTC	58	0.603448	1
Hippocampus	10	65774813	ENSCAFT00845038841.1	1001	TCGGACTTC	20	0.65	1
Cerebellum	10	65774822	ENSCAFT00845038841.1	992	GTGGACTCG	30	0.366667	0.999999
FrontalCortex	10	65774822	ENSCAFT00845038841.1	992	GTGGACTCG	54	0.592593	1
Hippocampus	10	65774822	ENSCAFT00845038841.1	992	GTGGACTCG	20	0.6	1
Cerebellum	10	65774939	ENSCAFT00845038841.1	875	GAGGACTAC	22	0.590909	1
FrontalCortex	10	65774939	ENSCAFT00845038841.1	875	GAGGACTAC	46	0.73913	1
Cerebellum	10	66778775	ENSCAFT00845039100.1	89	AGTGACTCG	22	0.318182	0.998707
Cerebellum	10	66913207	ENSCAFT00845039296.1	1161	CTGGACACC	45	0.288889	0.999987
Cerebellum	10	66913318	ENSCAFT00845039100.1	1759	GTGGACAAG	34	0.294118	0.99999
Cerebellum	10	66913318	ENSCAFT00845039296.1	1272	GTGGACAAG	36	0.166667	0.99831
Cerebellum	10	66913329	ENSCAFT00845039100.1	1770	ATGGACATT	42	0.97619	1
Cerebellum	10	66913329	ENSCAFT00845039296.1	1283	ATGGACATT	49	0.979592	1
Cerebellum	10	66913377	ENSCAFT00845039100.1	1818	GGTGACTGA	49	0.918367	1
Cerebellum	10	66913377	ENSCAFT00845039296.1	1331	GGTGACTGA	55	0.927273	1
Cerebellum	10	66913408	ENSCAFT00845039100.1	1849	AATGACTGT	49	0.571429	0.999998
Cerebellum	10	66913408	ENSCAFT00845039296.1	1362	AATGACTGT	56	0.821429	1
Cerebellum	10	66913441	ENSCAFT00845039100.1	1882	TTGGACCAA	47	0.255319	0.999549
Cerebellum	10	66913471	ENSCAFT00845039100.1	1912	AGGGACTCT	60	0.9	1
Cerebellum	10	66913471	ENSCAFT00845039296.1	1425	AGGGACTCT	57	0.824561	1
Cerebellum	10	66913515	ENSCAFT00845039100.1	1956	GGGGACATG	49	0.326531	0.999999
Cerebellum	10	66913515	ENSCAFT00845039176.1	1905	GGGGACATG	21	0.333333	0.997315
Cerebellum	10	66913515	ENSCAFT00845039296.1	1469	GGGGACATG	49	0.306122	0.999946
Cerebellum	10	66913537	ENSCAFT00845039100.1	1978	TAAGACATT	53	0.377358	1
Cerebellum	10	66913537	ENSCAFT00845039296.1	1491	TAAGACATT	53	0.358491	0.999999
Cerebellum	10	66913723	ENSCAFT00845039296.1	1677	AGGGACAGG	54	0.111111	0.998095
Cerebellum	10	66914167	ENSCAFT00845039100.1	2608	ATAGACTGA	67	0.656716	1
Cerebellum	10	66914167	ENSCAFT00845039176.1	2557	ATAGACTGA	34	0.647059	1
Cerebellum	10	66914167	ENSCAFT00845039296.1	2121	ATAGACTGA	66	0.575758	1
Cerebellum	10	66914193	ENSCAFT00845039100.1	2634	GTTGACTTT	64	0.1875	0.999851
Cerebellum	10	66914193	ENSCAFT00845039176.1	2583	GTTGACTTT	38	0.210526	0.999058
Cerebellum	10	66914293	ENSCAFT00845039100.1	2734	AAGGACTGG	41	0.463415	1
Cerebellum	10	66914293	ENSCAFT00845039176.1	2683	AAGGACTGG	27	0.481481	0.999997
Cerebellum	10	66914293	ENSCAFT00845039296.1	2247	AAGGACTGG	33	0.272727	0.999826
Cerebellum	10	67651713	ENSCAFT00845039913.1	658	AGAGACTTT	22	0.818182	1
Testis	10	67651713	ENSCAFT00845039913.1	658	AGAGACTTT	21	0.666667	1
Cerebellum	10	67652109	ENSCAFT00845039913.1	1054	TGTGACTTC	24	0.375	0.999992
Testis	10	67652109	ENSCAFT00845039913.1	1054	TGTGACTTC	24	0.333333	0.999628
Cerebellum	10	67652207	ENSCAFT00845039913.1	1152	ATGAACCTT	25	0.56	0.999977
Cerebellum	10	67652240	ENSCAFT00845039913.1	1185	GTGAACTTT	23	0.913043	0.999994
Liver	10	67652240	ENSCAFT00845039913.1	1185	GTGAACTTT	21	0.714286	0.999999
Testis	10	67652240	ENSCAFT00845039913.1	1185	GTGAACTTT	23	0.782609	0.999996
Liver	10	67652425	ENSCAFT00845039913.1	1370	AAAGACAGG	23	0.217391	0.998789
Cerebellum	10	67652511	ENSCAFT00845039913.1	1456	TAAAACTGT	23	0.652174	0.999832
Cerebellum	10	67652536	ENSCAFT00845039913.1	1481	CAAGACTGT	25	0.76	1
Liver	10	67652536	ENSCAFT00845039913.1	1481	CAAGACTGT	22	0.454545	0.999997
Testis	10	67652536	ENSCAFT00845039913.1	1481	CAAGACTGT	23	0.26087	0.999932
Liver	10	67652757	ENSCAFT00845039913.1	1702	TCAGACTAA	22	0.363636	0.999948
Testis	10	67652757	ENSCAFT00845039913.1	1702	TCAGACTAA	25	0.24	0.99964
Cerebellum	10	67652912	ENSCAFT00845039913.1	1857	AAAGACTAA	30	0.566667	1
Liver	10	67652912	ENSCAFT00845039913.1	1857	AAAGACTAA	34	0.382353	0.999993
Testis	10	67652912	ENSCAFT00845039913.1	1857	AAAGACTAA	33	0.30303	0.999998
Cerebellum	10	67653177	ENSCAFT00845039913.1	2122	TTTGACAAT	30	0.233333	0.999393
Cerebellum	10	67653193	ENSCAFT00845039913.1	2138	CAGAACTCA	25	0.8	1
Liver	10	67653193	ENSCAFT00845039913.1	2138	CAGAACTCA	30	0.533333	1
Testis	10	67653193	ENSCAFT00845039913.1	2138	CAGAACTCA	30	0.466667	1
Cerebellum	10	67653410	ENSCAFT00845039913.1	2355	ACAGACCAG	28	0.321429	0.999517
Cerebellum	10	67653540	ENSCAFT00845039913.1	2485	TAAGACTCC	33	0.272727	0.999982
FrontalCortex	10	67653540	ENSCAFT00845039913.1	2485	TAAGACTCC	20	0.3	0.999935
Liver	10	67653540	ENSCAFT00845039913.1	2485	TAAGACTCC	46	0.130435	0.998759
Cerebellum	10	67658445	ENSCAFT00845039913.1	2732	AAAGACACT	40	0.725	1
FrontalCortex	10	67658445	ENSCAFT00845039913.1	2732	AAAGACACT	26	0.653846	0.999998
Liver	10	67658445	ENSCAFT00845039913.1	2732	AAAGACACT	50	0.38	1
Testis	10	67658445	ENSCAFT00845039913.1	2732	AAAGACACT	48	0.458333	0.999994
Cerebellum	10	67658529	ENSCAFT00845039913.1	2816	ATGGACTTC	28	0.714286	1
Liver	10	67658529	ENSCAFT00845039913.1	2816	ATGGACTTC	34	0.5	1
Testis	10	67658529	ENSCAFT00845039913.1	2816	ATGGACTTC	29	0.37931	0.999999
Cerebellum	10	67658550	ENSCAFT00845039913.1	2837	ATGGACTTC	32	0.9375	1
FrontalCortex	10	67658550	ENSCAFT00845039913.1	2837	ATGGACTTC	22	0.818182	1
Liver	10	67658550	ENSCAFT00845039913.1	2837	ATGGACTTC	42	0.690476	1
Testis	10	67658550	ENSCAFT00845039913.1	2837	ATGGACTTC	38	0.578947	1
Cerebellum	10	67658902	ENSCAFT00845039913.1	3189	AAGGACTTC	21	0.333333	0.999929
Cerebellum	10	68180145	ENSCAFT00845040185.1	1210	AAAGACTGT	128	0.132812	0.999988
Cerebellum	10	68229013	ENSCAFT00845040277.1	1404	TAGGACCTG	49	0.265306	0.999443
FrontalCortex	10	68229013	ENSCAFT00845040277.1	1404	TAGGACCTG	45	0.355556	0.99983
SkeletalMuscle	10	68229013	ENSCAFT00845040277.1	1404	TAGGACCTG	24	0.291667	0.997827
Testis	10	68229013	ENSCAFT00845040277.1	1404	TAGGACCTG	87	0.298851	0.999999
Cerebellum	10	68229020	ENSCAFT00845040277.1	1397	GAAGACTTA	62	0.209677	0.999982
FrontalCortex	10	68229020	ENSCAFT00845040277.1	1397	GAAGACTTA	50	0.18	0.999666
Hippocampus	10	68229020	ENSCAFT00845040277.1	1397	GAAGACTTA	40	0.25	0.999969
Testis	10	68229020	ENSCAFT00845040277.1	1397	GAAGACTTA	100	0.19	0.999995
Hippocampus	10	68229043	ENSCAFT00845040277.1	1374	CAAAACTCC	35	0.4	0.999633
Testis	10	68229043	ENSCAFT00845040277.1	1374	CAAAACTCC	89	0.269663	0.999792
Cerebellum	10	68250498	ENSCAFT00845040405.1	210	ATGGACACG	120	0.183333	0.999999
FrontalCortex	10	68250498	ENSCAFT00845040405.1	210	ATGGACACG	127	0.19685	0.999988
Hippocampus	10	68250498	ENSCAFT00845040405.1	210	ATGGACACG	66	0.19697	0.999968
Testis	10	68250498	ENSCAFT00845040405.1	210	ATGGACACG	136	0.139706	0.999927
Cerebellum	10	68260649	ENSCAFT00845040405.1	857	TTGGACTCG	172	0.715116	1
FrontalCortex	10	68260649	ENSCAFT00845040405.1	857	TTGGACTCG	171	0.789474	1
Hippocampus	10	68260649	ENSCAFT00845040405.1	857	TTGGACTCG	148	0.702703	1
Liver	10	68260649	ENSCAFT00845040405.1	857	TTGGACTCG	255	0.647059	1
SkeletalMuscle	10	68260649	ENSCAFT00845040405.1	857	TTGGACTCG	298	0.771812	1
Testis	10	68260649	ENSCAFT00845040405.1	857	TTGGACTCG	245	0.616327	1
Cerebellum	10	68260707	ENSCAFT00845040405.1	915	AAGAACTTT	185	0.437838	1
FrontalCortex	10	68260707	ENSCAFT00845040405.1	915	AAGAACTTT	180	0.372222	0.999996
Hippocampus	10	68260707	ENSCAFT00845040405.1	915	AAGAACTTT	163	0.355828	1
Liver	10	68260707	ENSCAFT00845040405.1	915	AAGAACTTT	280	0.328571	1
SkeletalMuscle	10	68260707	ENSCAFT00845040405.1	915	AAGAACTTT	347	0.389049	0.999952
Testis	10	68260707	ENSCAFT00845040405.1	915	AAGAACTTT	280	0.382143	1
Cerebellum	10	68263172	ENSCAFT00845040556.1	1298	AGGGACTGT	555	0.255856	0.999999
Cerebellum	10	68263172	ENSCAFT00845040620.1	1312	AGGGACTGT	47	0.234043	0.999992
FrontalCortex	10	68263172	ENSCAFT00845040556.1	1298	AGGGACTGT	1169	0.195894	0.999946
FrontalCortex	10	68263172	ENSCAFT00845040620.1	1312	AGGGACTGT	152	0.177632	0.999927
Cerebellum	10	68263615	ENSCAFT00845040556.1	855	AAGGACAGC	505	0.30099	0.999994
Cerebellum	10	68263615	ENSCAFT00845040620.1	869	AAGGACAGC	51	0.215686	0.99995
FrontalCortex	10	68263615	ENSCAFT00845040556.1	855	AAGGACAGC	1105	0.21448	0.998175
FrontalCortex	10	68263615	ENSCAFT00845040620.1	869	AAGGACAGC	122	0.254098	0.999991
FrontalCortex	10	68263615	ENSCAFT00845040666.1	801	AAGGACAGC	24	0.5	0.999999
Hippocampus	10	68263615	ENSCAFT00845040556.1	855	AAGGACAGC	546	0.20696	0.998445
SkeletalMuscle	10	68263615	ENSCAFT00845040556.1	855	AAGGACAGC	110	0.163636	0.999748
Cerebellum	10	68263662	ENSCAFT00845040556.1	808	TTGAACTCT	639	0.766823	1
Cerebellum	10	68263662	ENSCAFT00845040620.1	822	TTGAACTCT	58	0.810345	1
FrontalCortex	10	68263662	ENSCAFT00845040556.1	808	TTGAACTCT	1317	0.723614	1
FrontalCortex	10	68263662	ENSCAFT00845040620.1	822	TTGAACTCT	141	0.716312	1
FrontalCortex	10	68263662	ENSCAFT00845040666.1	754	TTGAACTCT	29	0.724138	1
Hippocampus	10	68263662	ENSCAFT00845040556.1	808	TTGAACTCT	664	0.704819	1
Hippocampus	10	68263662	ENSCAFT00845040620.1	822	TTGAACTCT	67	0.641791	1
Liver	10	68263662	ENSCAFT00845040556.1	808	TTGAACTCT	46	0.717391	1
SkeletalMuscle	10	68263662	ENSCAFT00845040556.1	808	TTGAACTCT	140	0.635714	1
SkeletalMuscle	10	68263662	ENSCAFT00845040620.1	822	TTGAACTCT	23	0.608696	0.999999
Testis	10	68263662	ENSCAFT00845040556.1	808	TTGAACTCT	92	0.73913	1
Testis	10	68263662	ENSCAFT00845040620.1	822	TTGAACTCT	28	0.964286	1
Cerebellum	10	68263828	ENSCAFT00845040556.1	642	TGTGACTCT	630	0.342857	1
Cerebellum	10	68263828	ENSCAFT00845040620.1	656	TGTGACTCT	55	0.309091	0.999899
FrontalCortex	10	68263828	ENSCAFT00845040556.1	642	TGTGACTCT	1288	0.286491	0.999985
FrontalCortex	10	68263828	ENSCAFT00845040620.1	656	TGTGACTCT	140	0.307143	1
FrontalCortex	10	68263828	ENSCAFT00845040666.1	588	TGTGACTCT	34	0.235294	0.99957
Hippocampus	10	68263828	ENSCAFT00845040556.1	642	TGTGACTCT	656	0.272866	0.999952
Hippocampus	10	68263828	ENSCAFT00845040620.1	656	TGTGACTCT	60	0.283333	0.99999
Liver	10	68263828	ENSCAFT00845040556.1	642	TGTGACTCT	39	0.358974	0.999996
SkeletalMuscle	10	68263828	ENSCAFT00845040556.1	642	TGTGACTCT	136	0.308824	1
Testis	10	68263828	ENSCAFT00845040556.1	642	TGTGACTCT	106	0.311321	0.999999
Cerebellum	10	68541685	ENSCAFT00845041530.1	1431	GAGGACTAT	39	0.358974	0.999999
FrontalCortex	10	68541685	ENSCAFT00845041530.1	1431	GAGGACTAT	37	0.27027	0.999798
Hippocampus	10	68541685	ENSCAFT00845041530.1	1431	GAGGACTAT	30	0.4	1
SkeletalMuscle	10	68541685	ENSCAFT00845041530.1	1431	GAGGACTAT	30	0.2	0.999534
Testis	10	68541685	ENSCAFT00845041530.1	1431	GAGGACTAT	39	0.307692	0.999967
FrontalCortex	10	68541800	ENSCAFT00845041530.1	1546	AGTAACTTT	36	0.5	0.99877
Hippocampus	10	68541800	ENSCAFT00845041530.1	1546	AGTAACTTT	31	0.354839	0.999777
Testis	10	68541800	ENSCAFT00845041530.1	1546	AGTAACTTT	42	0.52381	0.999322
Cerebellum	10	68541877	ENSCAFT00845041530.1	1623	AGTGACCAT	32	0.1875	0.999383
FrontalCortex	10	68541877	ENSCAFT00845041530.1	1623	AGTGACCAT	41	0.219512	0.99971
Hippocampus	10	68541877	ENSCAFT00845041530.1	1623	AGTGACCAT	27	0.222222	0.999713
SkeletalMuscle	10	68541877	ENSCAFT00845041530.1	1623	AGTGACCAT	22	0.454545	0.999888
Cerebellum	10	68541907	ENSCAFT00845041530.1	1653	CGTGACTTT	34	0.823529	1
FrontalCortex	10	68541907	ENSCAFT00845041530.1	1653	CGTGACTTT	36	0.75	1
Hippocampus	10	68541907	ENSCAFT00845041530.1	1653	CGTGACTTT	34	0.764706	1
Liver	10	68541907	ENSCAFT00845041530.1	1653	CGTGACTTT	25	0.6	1
SkeletalMuscle	10	68541907	ENSCAFT00845041530.1	1653	CGTGACTTT	26	0.730769	1
Testis	10	68541907	ENSCAFT00845041530.1	1653	CGTGACTTT	36	0.583333	1
Cerebellum	10	68541919	ENSCAFT00845041530.1	1665	GTGGACTCT	41	0.902439	1
FrontalCortex	10	68541919	ENSCAFT00845041530.1	1665	GTGGACTCT	39	0.846154	1
Hippocampus	10	68541919	ENSCAFT00845041530.1	1665	GTGGACTCT	33	0.939394	1
Liver	10	68541919	ENSCAFT00845041530.1	1665	GTGGACTCT	30	0.933333	1
SkeletalMuscle	10	68541919	ENSCAFT00845041530.1	1665	GTGGACTCT	29	0.862069	1
Testis	10	68541919	ENSCAFT00845041530.1	1665	GTGGACTCT	44	0.795455	1
Cerebellum	10	68542136	ENSCAFT00845041530.1	1882	AAAGACCCT	29	0.586207	1
FrontalCortex	10	68542136	ENSCAFT00845041530.1	1882	AAAGACCCT	24	0.625	1
Hippocampus	10	68542136	ENSCAFT00845041530.1	1882	AAAGACCCT	27	0.703704	1
SkeletalMuscle	10	68542136	ENSCAFT00845041530.1	1882	AAAGACCCT	22	0.409091	0.999991
Testis	10	68542136	ENSCAFT00845041530.1	1882	AAAGACCCT	41	0.512195	1
Cerebellum	10	68542151	ENSCAFT00845041530.1	1897	ATGGACCGC	32	0.5625	0.999992
FrontalCortex	10	68542151	ENSCAFT00845041530.1	1897	ATGGACCGC	33	0.666667	0.999988
Hippocampus	10	68542151	ENSCAFT00845041530.1	1897	ATGGACCGC	33	0.636364	1
SkeletalMuscle	10	68542151	ENSCAFT00845041530.1	1897	ATGGACCGC	26	0.692308	0.99999
Testis	10	68542151	ENSCAFT00845041530.1	1897	ATGGACCGC	50	0.32	0.999966
FrontalCortex	10	68542297	ENSCAFT00845041530.1	2043	TATGACCTC	38	0.184211	0.999626
SkeletalMuscle	10	68542297	ENSCAFT00845041530.1	2043	TATGACCTC	30	0.233333	0.999342
Cerebellum	10	68542325	ENSCAFT00845041530.1	2071	TGAAACTTG	33	0.848485	1
FrontalCortex	10	68542325	ENSCAFT00845041530.1	2071	TGAAACTTG	36	0.888889	1
Hippocampus	10	68542325	ENSCAFT00845041530.1	2071	TGAAACTTG	36	0.833333	1
Liver	10	68542325	ENSCAFT00845041530.1	2071	TGAAACTTG	28	0.821429	1
SkeletalMuscle	10	68542325	ENSCAFT00845041530.1	2071	TGAAACTTG	30	0.933333	1
Testis	10	68542325	ENSCAFT00845041530.1	2071	TGAAACTTG	49	0.734694	1
Cerebellum	10	68542373	ENSCAFT00845041530.1	2119	CTGGACCGT	39	0.769231	1
FrontalCortex	10	68542373	ENSCAFT00845041530.1	2119	CTGGACCGT	30	0.8	1
Hippocampus	10	68542373	ENSCAFT00845041530.1	2119	CTGGACCGT	37	0.702703	1
Liver	10	68542373	ENSCAFT00845041530.1	2119	CTGGACCGT	25	0.56	0.999999
SkeletalMuscle	10	68542373	ENSCAFT00845041530.1	2119	CTGGACCGT	31	0.580645	1
Testis	10	68542373	ENSCAFT00845041530.1	2119	CTGGACCGT	53	0.45283	1
Cerebellum	10	68542381	ENSCAFT00845041530.1	2127	TAGAACTGT	40	0.825	1
FrontalCortex	10	68542381	ENSCAFT00845041530.1	2127	TAGAACTGT	39	0.897436	0.999999
Hippocampus	10	68542381	ENSCAFT00845041530.1	2127	TAGAACTGT	40	0.7	0.999997
Liver	10	68542381	ENSCAFT00845041530.1	2127	TAGAACTGT	33	0.727273	0.999997
SkeletalMuscle	10	68542381	ENSCAFT00845041530.1	2127	TAGAACTGT	34	0.647059	0.999944
Testis	10	68542381	ENSCAFT00845041530.1	2127	TAGAACTGT	62	0.854839	1
Cerebellum	10	68542518	ENSCAFT00845041530.1	2264	TTTAACTCC	41	0.560976	0.999684
Hippocampus	10	68542518	ENSCAFT00845041530.1	2264	TTTAACTCC	38	0.631579	0.999428
Liver	10	68542518	ENSCAFT00845041530.1	2264	TTTAACTCC	31	0.645161	0.997334
Testis	10	68542518	ENSCAFT00845041530.1	2264	TTTAACTCC	59	0.644068	0.999905
Testis	10	68567572	ENSCAFT00845041612.1	453	TGGGACTTG	20	0.6	1
Testis	10	68568305	ENSCAFT00845041612.1	1047	CCGGACTTT	33	0.242424	0.999892
Testis	10	68568498	ENSCAFT00845041612.1	1240	ATGGACTAC	27	0.333333	0.99997
Testis	10	68577581	ENSCAFT00845041612.1	2041	GTGGACTGC	41	0.365854	0.999998
Testis	10	68577591	ENSCAFT00845041612.1	2051	TCAGACTGA	32	0.4375	1
Testis	10	68577631	ENSCAFT00845041612.1	2091	AAAGACAGA	33	0.333333	0.999443
Testis	10	68577635	ENSCAFT00845041612.1	2095	ACAGACTTT	35	0.685714	1
Testis	10	68577643	ENSCAFT00845041612.1	2103	TGGGACCCT	46	0.543478	1
Testis	10	68577716	ENSCAFT00845041612.1	2176	ATGGACAAC	33	0.787879	1
Testis	10	68577893	ENSCAFT00845041612.1	2353	GTGGACACC	36	0.583333	1
Testis	10	68578040	ENSCAFT00845041612.1	2500	CTTGACTTG	54	0.425926	0.999929
Testis	10	68578190	ENSCAFT00845041612.1	2650	TCTGACTTG	60	0.333333	1
Testis	10	68578196	ENSCAFT00845041612.1	2656	TTGGACCAA	45	0.688889	1
Testis	10	68578250	ENSCAFT00845041612.1	2710	ATAGACTCT	57	0.701754	1
Testis	10	68578402	ENSCAFT00845041612.1	2862	TAAGACTTG	68	0.544118	1
Testis	10	68578423	ENSCAFT00845041612.1	2883	TGGGACAGA	43	0.511628	1
Testis	10	68578531	ENSCAFT00845041612.1	2991	GGGGACATA	72	0.569444	0.999999
Testis	10	68578648	ENSCAFT00845041612.1	3108	TTGGACTTT	76	0.684211	1
Testis	10	68578657	ENSCAFT00845041612.1	3117	TGGGACCAG	58	0.275862	0.999999
Testis	10	68578806	ENSCAFT00845041612.1	3266	GAGGACCGA	98	0.438776	1
Testis	10	68578813	ENSCAFT00845041612.1	3273	GATGACTGT	90	0.566667	1
Testis	10	68579065	ENSCAFT00845041612.1	3525	CGAGACTGT	105	0.495238	1
Testis	10	68579425	ENSCAFT00845041612.1	3885	AAAAACTAA	121	0.280992	0.999587
Cerebellum	10	69042006	ENSCAFT00845042958.1	1768	AGAAACTTT	27	0.62963	0.999993
FrontalCortex	10	69042006	ENSCAFT00845042958.1	1768	AGAAACTTT	20	0.55	0.999972
Cerebellum	10	69042425	ENSCAFT00845042958.1	2187	CTGGACCCT	27	0.444444	1
Cerebellum	10	69042731	ENSCAFT00845042958.1	2493	TCAGACAGT	29	0.241379	0.999667
Cerebellum	10	69043712	ENSCAFT00845042958.1	3474	GAGGACTGG	34	0.264706	0.999907
FrontalCortex	10	69043903	ENSCAFT00845042958.1	3665	CAGGACTTA	27	0.185185	0.998301
Cerebellum	10	69044046	ENSCAFT00845042958.1	3808	CTGGACTCC	43	0.302326	0.999999
Cerebellum	10	69044046	ENSCAFT00845043148.1	3712	CTGGACTCC	21	0.285714	0.999917
FrontalCortex	10	69044046	ENSCAFT00845042958.1	3808	CTGGACTCC	29	0.413793	0.999999
Hippocampus	10	69044046	ENSCAFT00845042958.1	3808	CTGGACTCC	26	0.307692	0.999987
FrontalCortex	10	69044126	ENSCAFT00845042958.1	3888	TTTGACTGC	25	0.36	0.998178
Cerebellum	10	69044239	ENSCAFT00845042958.1	4001	AGTGACAAT	42	0.261905	0.999821
Cerebellum	10	69044311	ENSCAFT00845042958.1	4073	GGGAACTTT	47	0.765957	1
Cerebellum	10	69044311	ENSCAFT00845043148.1	3977	GGGAACTTT	22	0.772727	0.999999
FrontalCortex	10	69044311	ENSCAFT00845042958.1	4073	GGGAACTTT	30	0.833333	1
Hippocampus	10	69044311	ENSCAFT00845042958.1	4073	GGGAACTTT	31	0.709677	1
Cerebellum	10	69044330	ENSCAFT00845042958.1	4092	GGGAACTGC	45	0.488889	0.999159
Cerebellum	10	69044383	ENSCAFT00845043148.1	4049	GCTGACTCA	23	0.173913	0.998032
Cerebellum	10	69044440	ENSCAFT00845042958.1	4202	CTAGACTGT	47	0.553191	1
Cerebellum	10	69044440	ENSCAFT00845043148.1	4106	CTAGACTGT	25	0.56	1
FrontalCortex	10	69044440	ENSCAFT00845042958.1	4202	CTAGACTGT	28	0.607143	1
Hippocampus	10	69044440	ENSCAFT00845042958.1	4202	CTAGACTGT	31	0.548387	1
Cerebellum	10	69045006	ENSCAFT00845042958.1	4768	ATAGACTTG	48	0.166667	0.999573
FrontalCortex	10	69045006	ENSCAFT00845042958.1	4768	ATAGACTTG	27	0.259259	0.999844
Cerebellum	10	69090122	ENSCAFT00845044273.1	8854	TGAGACTAA	26	0.307692	0.999991
Cerebellum	10	69090122	ENSCAFT00845044556.1	9642	TGAGACTAA	36	0.222222	0.999981
FrontalCortex	10	69090122	ENSCAFT00845043986.1	8790	TGAGACTAA	25	0.24	0.999718
FrontalCortex	10	69090122	ENSCAFT00845044273.1	8854	TGAGACTAA	25	0.36	0.999891
FrontalCortex	10	69090122	ENSCAFT00845044556.1	9642	TGAGACTAA	30	0.3	0.99998
Testis	10	69090122	ENSCAFT00845043986.1	8790	TGAGACTAA	22	0.272727	0.999938
Testis	10	69090122	ENSCAFT00845044129.1	8520	TGAGACTAA	20	0.25	0.999781
Testis	10	69090122	ENSCAFT00845044273.1	8854	TGAGACTAA	26	0.192308	0.998472
Testis	10	69090122	ENSCAFT00845044556.1	9642	TGAGACTAA	22	0.227273	0.997512
Cerebellum	10	69090254	ENSCAFT00845043986.1	8658	GGGGACAGA	21	0.333333	0.999728
Cerebellum	10	69090254	ENSCAFT00845044556.1	9510	GGGGACAGA	35	0.371429	0.999965
FrontalCortex	10	69090254	ENSCAFT00845043986.1	8658	GGGGACAGA	28	0.392857	0.999977
FrontalCortex	10	69090254	ENSCAFT00845044129.1	8388	GGGGACAGA	22	0.227273	0.998728
FrontalCortex	10	69090254	ENSCAFT00845044273.1	8722	GGGGACAGA	27	0.296296	0.999723
FrontalCortex	10	69090254	ENSCAFT00845044556.1	9510	GGGGACAGA	33	0.30303	0.999976
FrontalCortex	10	69090254	ENSCAFT00845044673.1	9342	GGGGACAGA	21	0.333333	0.999926
Testis	10	69090254	ENSCAFT00845044129.1	8388	GGGGACAGA	22	0.227273	0.998442
Cerebellum	10	69090305	ENSCAFT00845043986.1	8607	AGAGACTCA	20	0.6	1
Cerebellum	10	69090305	ENSCAFT00845044273.1	8671	AGAGACTCA	23	0.608696	0.999999
Cerebellum	10	69090305	ENSCAFT00845044556.1	9459	AGAGACTCA	39	0.615385	1
Cerebellum	10	69090305	ENSCAFT00845044673.1	9291	AGAGACTCA	21	0.619048	1
FrontalCortex	10	69090305	ENSCAFT00845043986.1	8607	AGAGACTCA	29	0.655172	1
FrontalCortex	10	69090305	ENSCAFT00845044129.1	8337	AGAGACTCA	21	0.714286	1
FrontalCortex	10	69090305	ENSCAFT00845044273.1	8671	AGAGACTCA	28	0.714286	1
FrontalCortex	10	69090305	ENSCAFT00845044556.1	9459	AGAGACTCA	33	0.666667	1
FrontalCortex	10	69090305	ENSCAFT00845044673.1	9291	AGAGACTCA	23	0.695652	1
Testis	10	69090305	ENSCAFT00845043986.1	8607	AGAGACTCA	25	0.56	1
Testis	10	69090305	ENSCAFT00845044129.1	8337	AGAGACTCA	22	0.636364	1
Testis	10	69090305	ENSCAFT00845044273.1	8671	AGAGACTCA	22	0.5	0.999996
Testis	10	69090305	ENSCAFT00845044556.1	9459	AGAGACTCA	21	0.47619	0.999995
Testis	10	69090305	ENSCAFT00845044673.1	9291	AGAGACTCA	24	0.375	0.999968
Cerebellum	10	69090358	ENSCAFT00845044273.1	8618	ATTGACTTT	22	0.454545	0.99997
Cerebellum	10	69090358	ENSCAFT00845044556.1	9406	ATTGACTTT	39	0.282051	0.999996
Cerebellum	10	69090358	ENSCAFT00845044673.1	9238	ATTGACTTT	21	0.380952	0.999431
FrontalCortex	10	69090358	ENSCAFT00845043986.1	8554	ATTGACTTT	28	0.392857	0.999982
FrontalCortex	10	69090358	ENSCAFT00845044273.1	8618	ATTGACTTT	27	0.407407	0.999961
FrontalCortex	10	69090358	ENSCAFT00845044556.1	9406	ATTGACTTT	32	0.34375	0.999793
Testis	10	69090358	ENSCAFT00845044129.1	8284	ATTGACTTT	21	0.428571	0.999816
Testis	10	69090358	ENSCAFT00845044273.1	8618	ATTGACTTT	26	0.192308	0.997301
Testis	10	69090358	ENSCAFT00845044673.1	9238	ATTGACTTT	29	0.206897	0.997262
Cerebellum	10	69090578	ENSCAFT00845044273.1	8398	TAGGACTGG	22	0.363636	0.999886
Cerebellum	10	69090578	ENSCAFT00845044556.1	9186	TAGGACTGG	35	0.285714	0.999835
FrontalCortex	10	69090578	ENSCAFT00845043986.1	8334	TAGGACTGG	25	0.28	0.997583
FrontalCortex	10	69090578	ENSCAFT00845044273.1	8398	TAGGACTGG	25	0.24	0.999258
Cerebellum	10	69090891	ENSCAFT00845044556.1	8873	ATGGACTCA	34	0.735294	1
FrontalCortex	10	69090891	ENSCAFT00845043986.1	8021	ATGGACTCA	22	0.818182	0.999999
FrontalCortex	10	69090891	ENSCAFT00845044273.1	8085	ATGGACTCA	25	0.8	1
FrontalCortex	10	69090891	ENSCAFT00845044556.1	8873	ATGGACTCA	29	0.827586	1
Testis	10	69090891	ENSCAFT00845043986.1	8021	ATGGACTCA	22	0.454545	0.99997
Testis	10	69090891	ENSCAFT00845044673.1	8705	ATGGACTCA	21	0.52381	0.999996
Cerebellum	10	69091401	ENSCAFT00845044556.1	8363	AAAGACTGT	29	0.275862	0.99993
FrontalCortex	10	69091401	ENSCAFT00845043986.1	7511	AAAGACTGT	21	0.380952	0.999961
Cerebellum	10	69093160	ENSCAFT00845044129.1	5482	ATTGACTTT	29	0.37931	0.999197
Cerebellum	10	69093160	ENSCAFT00845044273.1	5816	ATTGACTTT	25	0.36	0.999702
FrontalCortex	10	69093160	ENSCAFT00845044273.1	5816	ATTGACTTT	31	0.258065	0.999548
FrontalCortex	10	69093160	ENSCAFT00845044556.1	6604	ATTGACTTT	39	0.179487	0.999028
Cerebellum	10	69093339	ENSCAFT00845043986.1	5573	TAGGACTGC	26	0.692308	1
Cerebellum	10	69093339	ENSCAFT00845044129.1	5303	TAGGACTGC	24	0.541667	0.999999
Cerebellum	10	69093339	ENSCAFT00845044273.1	5637	TAGGACTGC	22	0.5	0.999999
Cerebellum	10	69093339	ENSCAFT00845044556.1	6425	TAGGACTGC	49	0.714286	1
FrontalCortex	10	69093339	ENSCAFT00845043986.1	5573	TAGGACTGC	34	0.705882	1
FrontalCortex	10	69093339	ENSCAFT00845044129.1	5303	TAGGACTGC	20	0.5	0.999995
FrontalCortex	10	69093339	ENSCAFT00845044273.1	5637	TAGGACTGC	29	0.689655	1
FrontalCortex	10	69093339	ENSCAFT00845044556.1	6425	TAGGACTGC	35	0.657143	1
FrontalCortex	10	69093339	ENSCAFT00845044673.1	6257	TAGGACTGC	24	0.708333	1
Hippocampus	10	69093339	ENSCAFT00845044556.1	6425	TAGGACTGC	20	0.65	1
Testis	10	69093339	ENSCAFT00845043986.1	5573	TAGGACTGC	32	0.28125	0.999988
Testis	10	69093339	ENSCAFT00845044273.1	5637	TAGGACTGC	27	0.333333	0.999979
Testis	10	69093339	ENSCAFT00845044556.1	6425	TAGGACTGC	28	0.285714	0.999602
Testis	10	69093339	ENSCAFT00845044673.1	6257	TAGGACTGC	29	0.413793	0.999603
Cerebellum	10	69093529	ENSCAFT00845044129.1	5113	CCAGACTAC	25	0.24	0.999463
Cerebellum	10	69093719	ENSCAFT00845043986.1	5193	AAAGACTGA	29	0.793103	1
Cerebellum	10	69093719	ENSCAFT00845044129.1	4923	AAAGACTGA	26	0.653846	1
Cerebellum	10	69093719	ENSCAFT00845044273.1	5257	AAAGACTGA	22	0.818182	1
Cerebellum	10	69093719	ENSCAFT00845044556.1	6045	AAAGACTGA	47	0.787234	1
FrontalCortex	10	69093719	ENSCAFT00845043986.1	5193	AAAGACTGA	39	0.897436	1
FrontalCortex	10	69093719	ENSCAFT00845044129.1	4923	AAAGACTGA	22	0.954545	1
FrontalCortex	10	69093719	ENSCAFT00845044273.1	5257	AAAGACTGA	27	0.814815	1
FrontalCortex	10	69093719	ENSCAFT00845044556.1	6045	AAAGACTGA	36	0.75	1
FrontalCortex	10	69093719	ENSCAFT00845044673.1	5877	AAAGACTGA	26	0.653846	1
Testis	10	69093719	ENSCAFT00845043986.1	5193	AAAGACTGA	25	0.64	1
Testis	10	69093719	ENSCAFT00845044129.1	4923	AAAGACTGA	32	0.46875	1
Testis	10	69093719	ENSCAFT00845044273.1	5257	AAAGACTGA	25	0.48	0.999997
Testis	10	69093719	ENSCAFT00845044556.1	6045	AAAGACTGA	27	0.296296	0.999772
Testis	10	69093719	ENSCAFT00845044673.1	5877	AAAGACTGA	27	0.296296	0.999973
Cerebellum	10	69094015	ENSCAFT00845043986.1	4897	GCGGACACG	20	0.4	0.999152
Cerebellum	10	69094015	ENSCAFT00845044556.1	5749	GCGGACACG	34	0.382353	0.999991
FrontalCortex	10	69094015	ENSCAFT00845043986.1	4897	GCGGACACG	27	0.333333	0.999894
FrontalCortex	10	69094015	ENSCAFT00845044556.1	5749	GCGGACACG	30	0.433333	0.999999
FrontalCortex	10	69094015	ENSCAFT00845044673.1	5581	GCGGACACG	22	0.272727	0.999817
Cerebellum	10	69094298	ENSCAFT00845044556.1	5466	AAGGACATC	33	0.424242	0.999999
FrontalCortex	10	69094298	ENSCAFT00845043986.1	4614	AAGGACATC	25	0.48	0.99992
FrontalCortex	10	69094298	ENSCAFT00845044556.1	5466	AAGGACATC	25	0.72	0.999998
FrontalCortex	10	69096011	ENSCAFT00845044556.1	3753	TAAAACTGT	42	0.357143	0.999935
Cerebellum	10	69096390	ENSCAFT00845044556.1	3374	TTGGACATT	25	0.44	0.999995
FrontalCortex	10	69096390	ENSCAFT00845043986.1	2522	TTGGACATT	30	0.466667	1
FrontalCortex	10	69096390	ENSCAFT00845044556.1	3374	TTGGACATT	40	0.525	1
Testis	10	69096390	ENSCAFT00845044556.1	3374	TTGGACATT	23	0.217391	0.997427
FrontalCortex	10	69097572	ENSCAFT00845043986.1	1979	GTGGACTGC	23	0.391304	0.999996
FrontalCortex	10	69097572	ENSCAFT00845044556.1	2831	GTGGACTGC	43	0.255814	0.999971
Cerebellum	10	69157829	ENSCAFT00845044906.1	1447	CATAACTTC	71	0.873239	1
Cerebellum	10	69157829	ENSCAFT00845044984.1	1704	CATAACTTC	34	0.852941	0.999993
FrontalCortex	10	69157829	ENSCAFT00845044906.1	1447	CATAACTTC	81	0.864198	1
FrontalCortex	10	69157829	ENSCAFT00845044984.1	1704	CATAACTTC	36	0.833333	0.999993
Hippocampus	10	69157829	ENSCAFT00845044906.1	1447	CATAACTTC	35	0.8	1
Hippocampus	10	69157829	ENSCAFT00845044984.1	1704	CATAACTTC	25	0.88	0.998779
SkeletalMuscle	10	69157829	ENSCAFT00845044906.1	1447	CATAACTTC	36	0.777778	0.999958
SkeletalMuscle	10	69157829	ENSCAFT00845044984.1	1704	CATAACTTC	22	0.863636	0.999801
Cerebellum	10	69158366	ENSCAFT00845044906.1	910	AGAGACTTA	69	0.652174	1
Cerebellum	10	69158366	ENSCAFT00845044984.1	1167	AGAGACTTA	31	0.83871	1
Cerebellum	10	69158366	ENSCAFT00845045038.1	888	AGAGACTTA	22	0.681818	1
FrontalCortex	10	69158366	ENSCAFT00845044906.1	910	AGAGACTTA	77	0.714286	1
FrontalCortex	10	69158366	ENSCAFT00845044984.1	1167	AGAGACTTA	38	0.684211	1
FrontalCortex	10	69158366	ENSCAFT00845045038.1	888	AGAGACTTA	27	0.518519	0.999999
Hippocampus	10	69158366	ENSCAFT00845044906.1	910	AGAGACTTA	33	0.606061	1
Hippocampus	10	69158366	ENSCAFT00845045038.1	888	AGAGACTTA	24	0.541667	0.999999
Liver	10	69158366	ENSCAFT00845044906.1	910	AGAGACTTA	34	0.411765	0.999998
SkeletalMuscle	10	69158366	ENSCAFT00845044906.1	910	AGAGACTTA	31	0.774194	1
SkeletalMuscle	10	69158366	ENSCAFT00845044984.1	1167	AGAGACTTA	27	0.851852	1
SkeletalMuscle	10	69158366	ENSCAFT00845045038.1	888	AGAGACTTA	28	0.392857	0.999992
Cerebellum	10	69158446	ENSCAFT00845044906.1	830	TTGGACTTA	31	0.677419	1
FrontalCortex	10	69158446	ENSCAFT00845044906.1	830	TTGGACTTA	41	0.512195	1
Liver	10	69158446	ENSCAFT00845044906.1	830	TTGGACTTA	32	0.5	1
Liver	10	69158446	ENSCAFT00845045038.1	808	TTGGACTTA	29	0.482759	1
SkeletalMuscle	10	69158446	ENSCAFT00845044906.1	830	TTGGACTTA	22	0.590909	1
SkeletalMuscle	10	69158446	ENSCAFT00845045038.1	808	TTGGACTTA	28	0.392857	0.999997
Cerebellum	10	69209795	ENSCAFT00845046486.1	4328	AAGGACCCT	196	0.193878	0.999972
Cerebellum	10	69210313	ENSCAFT00845046486.1	3810	GAAGACTTT	267	0.602996	1
FrontalCortex	10	69210313	ENSCAFT00845046486.1	3810	GAAGACTTT	624	0.610577	1
Hippocampus	10	69210313	ENSCAFT00845046486.1	3810	GAAGACTTT	294	0.608844	1
Cerebellum	10	69210347	ENSCAFT00845046486.1	3776	CAAGACAAT	247	0.526316	1
FrontalCortex	10	69210347	ENSCAFT00845046486.1	3776	CAAGACAAT	580	0.441379	1
Hippocampus	10	69210347	ENSCAFT00845046486.1	3776	CAAGACAAT	267	0.494382	1
Cerebellum	10	69210387	ENSCAFT00845046486.1	3736	GTTAACTGT	270	0.740741	0.999991
FrontalCortex	10	69210387	ENSCAFT00845046486.1	3736	GTTAACTGT	655	0.71145	0.999727
Hippocampus	10	69210387	ENSCAFT00845046486.1	3736	GTTAACTGT	315	0.720635	0.99993
Cerebellum	10	69210464	ENSCAFT00845046486.1	3659	CGTGACTGC	263	0.775665	1
FrontalCortex	10	69210464	ENSCAFT00845046486.1	3659	CGTGACTGC	627	0.692185	1
Hippocampus	10	69210464	ENSCAFT00845046486.1	3659	CGTGACTGC	300	0.703333	1
Cerebellum	10	69210561	ENSCAFT00845046486.1	3562	ATAGACTTA	151	0.887417	1
FrontalCortex	10	69210561	ENSCAFT00845046486.1	3562	ATAGACTTA	359	0.902507	1
Hippocampus	10	69210561	ENSCAFT00845046486.1	3562	ATAGACTTA	188	0.861702	1
Cerebellum	10	69210643	ENSCAFT00845046486.1	3480	TAAAACTGA	261	0.613027	1
FrontalCortex	10	69210643	ENSCAFT00845046486.1	3480	TAAAACTGA	620	0.567742	0.999967
Hippocampus	10	69210643	ENSCAFT00845046486.1	3480	TAAAACTGA	287	0.58885	1
Cerebellum	10	69210692	ENSCAFT00845046486.1	3431	CTTGACTCT	253	0.363636	0.999993
FrontalCortex	10	69210692	ENSCAFT00845046486.1	3431	CTTGACTCT	597	0.360134	0.999996
Hippocampus	10	69210692	ENSCAFT00845046486.1	3431	CTTGACTCT	286	0.36014	0.999979
Cerebellum	10	69210716	ENSCAFT00845046486.1	3407	GAGGACATG	214	0.53271	1
FrontalCortex	10	69210716	ENSCAFT00845046486.1	3407	GAGGACATG	538	0.570632	1
Hippocampus	10	69210716	ENSCAFT00845046486.1	3407	GAGGACATG	230	0.534783	1
Liver	10	69487982	ENSCAFT00845047053.1	1216	ACAGACTGA	58	0.396552	1
Liver	10	69487982	ENSCAFT00845047145.1	1099	ACAGACTGA	85	0.4	1
SkeletalMuscle	10	69487982	ENSCAFT00845047053.1	1216	ACAGACTGA	24	0.25	0.999852
SkeletalMuscle	10	69487982	ENSCAFT00845047145.1	1099	ACAGACTGA	23	0.304348	0.999966
Testis	10	69487982	ENSCAFT00845047053.1	1216	ACAGACTGA	97	0.350515	1
Testis	10	69487982	ENSCAFT00845047145.1	1099	ACAGACTGA	116	0.362069	1
Liver	10	69487986	ENSCAFT00845047053.1	1220	ACTGACTCT	73	0.219178	0.999535
Cerebellum	10	69546139	ENSCAFT00845047305.1	1558	AAGAACTGA	66	0.530303	0.999999
FrontalCortex	10	69546139	ENSCAFT00845047305.1	1558	AAGAACTGA	54	0.574074	1
Hippocampus	10	69546139	ENSCAFT00845047305.1	1558	AAGAACTGA	43	0.55814	1
Liver	10	69546139	ENSCAFT00845047305.1	1558	AAGAACTGA	55	0.472727	0.999999
Cerebellum	10	69592979	ENSCAFT00845047585.1	1736	AGTGACTTT	32	0.78125	1
FrontalCortex	10	69592979	ENSCAFT00845047585.1	1736	AGTGACTTT	23	0.826087	1
Cerebellum	10	69593014	ENSCAFT00845047585.1	1771	TTTGACTTT	35	0.457143	0.999998
FrontalCortex	10	69593014	ENSCAFT00845047585.1	1771	TTTGACTTT	27	0.407407	0.999981
Testis	10	69593563	ENSCAFT00845047585.1	2320	GAGAACATT	23	0.695652	0.997907
FrontalCortex	10	69707792	ENSCAFT00845047873.1	37	AGTGACTGA	616	0.215909	0.999723
Cerebellum	10	69707803	ENSCAFT00845047873.1	48	GCGGACTCA	792	0.530303	1
FrontalCortex	10	69707803	ENSCAFT00845047873.1	48	GCGGACTCA	631	0.567353	1
Hippocampus	10	69707803	ENSCAFT00845047873.1	48	GCGGACTCA	476	0.514706	1
Liver	10	69707803	ENSCAFT00845047873.1	48	GCGGACTCA	433	0.383372	1
SkeletalMuscle	10	69707803	ENSCAFT00845047873.1	48	GCGGACTCA	466	0.358369	1
Testis	10	69707803	ENSCAFT00845047873.1	48	GCGGACTCA	426	0.56338	1
Cerebellum	10	69707813	ENSCAFT00845047873.1	58	CGTGACTCT	869	0.257768	0.998921
FrontalCortex	10	69707813	ENSCAFT00845047873.1	58	CGTGACTCT	692	0.254335	0.998345
Testis	10	69707813	ENSCAFT00845047873.1	58	CGTGACTCT	472	0.283898	0.999953
Cerebellum	10	69708454	ENSCAFT00845047873.1	699	AAGGACAAC	798	0.320802	1
FrontalCortex	10	69708454	ENSCAFT00845047873.1	699	AAGGACAAC	687	0.346434	1
Hippocampus	10	69708454	ENSCAFT00845047873.1	699	AAGGACAAC	512	0.333984	1
Liver	10	69708454	ENSCAFT00845047873.1	699	AAGGACAAC	732	0.217213	0.999884
Testis	10	69708454	ENSCAFT00845047873.1	699	AAGGACAAC	563	0.333925	1
Cerebellum	10	69708558	ENSCAFT00845047873.1	803	ATTGACTCC	1045	0.256459	0.999981
FrontalCortex	10	69708558	ENSCAFT00845047873.1	803	ATTGACTCC	882	0.290249	0.999996
Hippocampus	10	69708558	ENSCAFT00845047873.1	803	ATTGACTCC	657	0.261796	0.999991
Testis	10	69708558	ENSCAFT00845047873.1	803	ATTGACTCC	709	0.359661	0.999999
Cerebellum	10	69708625	ENSCAFT00845047873.1	870	ATGAACTCA	871	0.900115	1
FrontalCortex	10	69708625	ENSCAFT00845047873.1	870	ATGAACTCA	773	0.890039	1
Hippocampus	10	69708625	ENSCAFT00845047873.1	870	ATGAACTCA	572	0.893357	1
Liver	10	69708625	ENSCAFT00845047873.1	870	ATGAACTCA	885	0.874576	1
SkeletalMuscle	10	69708625	ENSCAFT00845047873.1	870	ATGAACTCA	710	0.877465	1
Testis	10	69708625	ENSCAFT00845047873.1	870	ATGAACTCA	601	0.848586	1
SkeletalMuscle	10	69754866	ENSCAFT00845048015.1	2523	AAGGACCAT	55	0.145455	0.997259
Cerebellum	10	69754985	ENSCAFT00845048015.1	2404	AAGGACTCC	61	0.672131	1
FrontalCortex	10	69754985	ENSCAFT00845048015.1	2404	AAGGACTCC	51	0.627451	1
Hippocampus	10	69754985	ENSCAFT00845048015.1	2404	AAGGACTCC	38	0.736842	1
Liver	10	69754985	ENSCAFT00845048015.1	2404	AAGGACTCC	57	0.421053	1
SkeletalMuscle	10	69754985	ENSCAFT00845048015.1	2404	AAGGACTCC	44	0.613636	1
Testis	10	69754985	ENSCAFT00845048015.1	2404	AAGGACTCC	217	0.331797	1
Testis	10	69754985	ENSCAFT00845048076.1	2320	AAGGACTCC	56	0.267857	0.999997
Cerebellum	10	69755109	ENSCAFT00845048015.1	2280	AAGAACTCT	82	0.378049	1
FrontalCortex	10	69755109	ENSCAFT00845048015.1	2280	AAGAACTCT	55	0.236364	0.99931
Hippocampus	10	69755109	ENSCAFT00845048015.1	2280	AAGAACTCT	38	0.473684	0.999921
Liver	10	69755109	ENSCAFT00845048015.1	2280	AAGAACTCT	61	0.229508	0.999909
FrontalCortex	10	69755168	ENSCAFT00845048015.1	2221	GTGAACTGC	59	0.542373	0.99937
Cerebellum	10	69755302	ENSCAFT00845048015.1	2087	TGGAACTGG	55	0.836364	0.999964
FrontalCortex	10	69755302	ENSCAFT00845048015.1	2087	TGGAACTGG	38	0.763158	0.999954
SkeletalMuscle	10	69755302	ENSCAFT00845048015.1	2087	TGGAACTGG	34	0.735294	0.999909
Testis	10	69755302	ENSCAFT00845048015.1	2087	TGGAACTGG	181	0.712707	0.999703
Cerebellum	10	69771444	ENSCAFT00845048015.1	1195	TCAGACTTC	45	0.533333	1
FrontalCortex	10	69771444	ENSCAFT00845048015.1	1195	TCAGACTTC	38	0.578947	1
Hippocampus	10	69771444	ENSCAFT00845048015.1	1195	TCAGACTTC	20	0.75	1
Liver	10	69771444	ENSCAFT00845048015.1	1195	TCAGACTTC	24	0.583333	1
SkeletalMuscle	10	69771444	ENSCAFT00845048015.1	1195	TCAGACTTC	30	0.5	1
Testis	10	69771444	ENSCAFT00845048015.1	1195	TCAGACTTC	105	0.609524	1
Cerebellum	10	69771466	ENSCAFT00845048015.1	1173	TGAGACATT	62	0.193548	0.999978
SkeletalMuscle	10	69771466	ENSCAFT00845048015.1	1173	TGAGACATT	40	0.3	0.999999
Testis	10	69771466	ENSCAFT00845048015.1	1173	TGAGACATT	138	0.101449	0.998533
Cerebellum	10	69771822	ENSCAFT00845048015.1	817	GTGAACTGC	55	0.818182	0.999995
FrontalCortex	10	69771822	ENSCAFT00845048015.1	817	GTGAACTGC	45	0.844444	0.999963
Hippocampus	10	69771822	ENSCAFT00845048015.1	817	GTGAACTGC	20	0.95	0.999953
SkeletalMuscle	10	69771822	ENSCAFT00845048015.1	817	GTGAACTGC	31	0.806452	0.998806
Testis	10	69771822	ENSCAFT00845048015.1	817	GTGAACTGC	113	0.681416	0.999981
Cerebellum	10	69772222	ENSCAFT00845048015.1	417	GAGGACTAA	40	0.325	0.999972
FrontalCortex	10	69772222	ENSCAFT00845048015.1	417	GAGGACTAA	41	0.292683	0.999996
SkeletalMuscle	10	69772222	ENSCAFT00845048015.1	417	GAGGACTAA	22	0.227273	0.998528
Testis	10	69772222	ENSCAFT00845048015.1	417	GAGGACTAA	80	0.1875	0.999873
Cerebellum	10	69772784	ENSCAFT00845048015.1	240	CAAGACTTT	37	0.702703	1
FrontalCortex	10	69772784	ENSCAFT00845048015.1	240	CAAGACTTT	31	0.709677	1
Testis	10	69772784	ENSCAFT00845048015.1	240	CAAGACTTT	45	0.511111	1
Cerebellum	10	69789946	ENSCAFT00845048293.1	3620	ATGGACATT	89	0.606742	1
FrontalCortex	10	69789946	ENSCAFT00845048293.1	3620	ATGGACATT	46	0.413043	0.999999
Hippocampus	10	69789946	ENSCAFT00845048293.1	3620	ATGGACATT	35	0.428571	1
Liver	10	69789946	ENSCAFT00845048293.1	3620	ATGGACATT	34	0.235294	0.999379
Testis	10	69789946	ENSCAFT00845048293.1	3620	ATGGACATT	45	0.244444	0.999986
Cerebellum	10	69790128	ENSCAFT00845048293.1	3438	GTGGACTGC	87	0.218391	0.999996
FrontalCortex	10	69790128	ENSCAFT00845048293.1	3438	GTGGACTGC	40	0.175	0.999594
Hippocampus	10	69790128	ENSCAFT00845048293.1	3438	GTGGACTGC	38	0.184211	0.997797
FrontalCortex	10	69791414	ENSCAFT00845048293.1	2152	AAAAACTTG	60	0.166667	0.998274
Cerebellum	10	69791448	ENSCAFT00845048293.1	2118	ATAAACTTT	117	0.410256	0.999766
FrontalCortex	10	69791448	ENSCAFT00845048293.1	2118	ATAAACTTT	56	0.464286	0.999954
Hippocampus	10	69791448	ENSCAFT00845048293.1	2118	ATAAACTTT	52	0.365385	0.999171
SkeletalMuscle	10	69791448	ENSCAFT00845048293.1	2118	ATAAACTTT	20	0.5	0.999439
Cerebellum	10	69791914	ENSCAFT00845048293.1	1652	TTGAACTTT	127	0.448819	1
FrontalCortex	10	69791914	ENSCAFT00845048293.1	1652	TTGAACTTT	64	0.453125	1
Hippocampus	10	69791914	ENSCAFT00845048293.1	1652	TTGAACTTT	61	0.393443	0.999999
Cerebellum	10	69792223	ENSCAFT00845048293.1	1343	AAGGACTCC	117	0.854701	1
Cerebellum	10	69792223	ENSCAFT00845048383.1	1394	AAGGACTCC	20	0.8	1
FrontalCortex	10	69792223	ENSCAFT00845048293.1	1343	AAGGACTCC	57	0.912281	1
Hippocampus	10	69792223	ENSCAFT00845048293.1	1343	AAGGACTCC	55	0.8	1
Testis	10	69792223	ENSCAFT00845048293.1	1343	AAGGACTCC	36	0.722222	1
FrontalCortex	10	69792296	ENSCAFT00845048293.1	1270	CAGGACAGA	43	0.186047	0.997603
Cerebellum	10	69831697	ENSCAFT00845048797.1	460	AGAGACTCT	78	0.141026	0.998991
Liver	10	69831697	ENSCAFT00845048797.1	460	AGAGACTCT	65	0.169231	0.99805
Testis	10	69831697	ENSCAFT00845048797.1	460	AGAGACTCT	74	0.162162	0.997705
Cerebellum	10	69844585	ENSCAFT00845048797.1	1004	TCAGACTTC	88	0.102273	0.997907
FrontalCortex	10	69844585	ENSCAFT00845048797.1	1004	TCAGACTTC	130	0.115385	0.999575
Hippocampus	10	69844585	ENSCAFT00845048797.1	1004	TCAGACTTC	64	0.125	0.998902
Liver	10	69844585	ENSCAFT00845048797.1	1004	TCAGACTTC	111	0.108108	0.998454
Liver	10	69844641	ENSCAFT00845048797.1	1060	TATAACTTT	135	0.37037	0.999185
Testis	10	69844641	ENSCAFT00845048797.1	1060	TATAACTTT	112	0.419643	0.998146
Cerebellum	10	69844701	ENSCAFT00845048797.1	1120	AGTGACAAC	95	0.305263	1
FrontalCortex	10	69844701	ENSCAFT00845048797.1	1120	AGTGACAAC	149	0.255034	0.997256
Hippocampus	10	69844701	ENSCAFT00845048797.1	1120	AGTGACAAC	65	0.338462	0.999999
Liver	10	69844701	ENSCAFT00845048797.1	1120	AGTGACAAC	131	0.221374	0.999739
Testis	10	69844701	ENSCAFT00845048797.1	1120	AGTGACAAC	105	0.238095	1
Cerebellum	10	69844756	ENSCAFT00845048797.1	1175	TTAGACAAA	96	0.21875	0.999999
FrontalCortex	10	69844756	ENSCAFT00845048797.1	1175	TTAGACAAA	131	0.122137	0.999707
Hippocampus	10	69844756	ENSCAFT00845048797.1	1175	TTAGACAAA	68	0.117647	0.999455
Liver	10	69844756	ENSCAFT00845048797.1	1175	TTAGACAAA	150	0.12	0.999958
Cerebellum	10	69844846	ENSCAFT00845048797.1	1265	AATGACAGT	86	0.581395	0.999982
FrontalCortex	10	69844846	ENSCAFT00845048797.1	1265	AATGACAGT	131	0.557252	1
Hippocampus	10	69844846	ENSCAFT00845048797.1	1265	AATGACAGT	60	0.5	0.999919
Liver	10	69844846	ENSCAFT00845048797.1	1265	AATGACAGT	138	0.478261	0.99998
SkeletalMuscle	10	69844846	ENSCAFT00845048797.1	1265	AATGACAGT	24	0.625	0.999987
Testis	10	69844846	ENSCAFT00845048797.1	1265	AATGACAGT	88	0.352273	0.999979
FrontalCortex	10	69844916	ENSCAFT00845048797.1	1335	AAGAACAAA	145	0.468966	0.998746
Cerebellum	10	69845027	ENSCAFT00845048797.1	1446	ACAGACTTT	92	0.913043	1
FrontalCortex	10	69845027	ENSCAFT00845048797.1	1446	ACAGACTTT	138	0.913043	1
Hippocampus	10	69845027	ENSCAFT00845048797.1	1446	ACAGACTTT	68	0.955882	1
Liver	10	69845027	ENSCAFT00845048797.1	1446	ACAGACTTT	168	0.833333	1
SkeletalMuscle	10	69845027	ENSCAFT00845048797.1	1446	ACAGACTTT	27	0.925926	1
Testis	10	69845027	ENSCAFT00845048797.1	1446	ACAGACTTT	112	0.875	1
Cerebellum	10	69845137	ENSCAFT00845048797.1	1556	ACGGACATG	91	0.758242	1
FrontalCortex	10	69845137	ENSCAFT00845048797.1	1556	ACGGACATG	147	0.823129	1
Hippocampus	10	69845137	ENSCAFT00845048797.1	1556	ACGGACATG	67	0.880597	1
Liver	10	69845137	ENSCAFT00845048797.1	1556	ACGGACATG	191	0.638743	1
SkeletalMuscle	10	69845137	ENSCAFT00845048797.1	1556	ACGGACATG	36	0.805556	1
Testis	10	69845137	ENSCAFT00845048797.1	1556	ACGGACATG	121	0.669421	1
Cerebellum	10	69845155	ENSCAFT00845048797.1	1574	GAGGACTTA	116	0.965517	1
FrontalCortex	10	69845155	ENSCAFT00845048797.1	1574	GAGGACTTA	196	0.959184	1
Hippocampus	10	69845155	ENSCAFT00845048797.1	1574	GAGGACTTA	81	0.91358	1
Liver	10	69845155	ENSCAFT00845048797.1	1574	GAGGACTTA	240	0.895833	1
SkeletalMuscle	10	69845155	ENSCAFT00845048797.1	1574	GAGGACTTA	37	0.972973	1
Testis	10	69845155	ENSCAFT00845048797.1	1574	GAGGACTTA	154	0.941558	1
Cerebellum	10	69845191	ENSCAFT00845048797.1	1610	GAGAACAGT	102	0.735294	0.999812
FrontalCortex	10	69845191	ENSCAFT00845048797.1	1610	GAGAACAGT	167	0.754491	0.999997
Hippocampus	10	69845191	ENSCAFT00845048797.1	1610	GAGAACAGT	77	0.649351	0.999999
Liver	10	69845191	ENSCAFT00845048797.1	1610	GAGAACAGT	211	0.691943	0.999989
SkeletalMuscle	10	69845191	ENSCAFT00845048797.1	1610	GAGAACAGT	28	0.785714	0.999896
Testis	10	69845191	ENSCAFT00845048797.1	1610	GAGAACAGT	128	0.632812	0.999942
Cerebellum	10	69845399	ENSCAFT00845048797.1	1818	CTGGACTCT	119	0.94958	1
FrontalCortex	10	69845399	ENSCAFT00845048797.1	1818	CTGGACTCT	187	0.973262	1
Hippocampus	10	69845399	ENSCAFT00845048797.1	1818	CTGGACTCT	95	0.936842	1
Liver	10	69845399	ENSCAFT00845048797.1	1818	CTGGACTCT	264	0.875	1
SkeletalMuscle	10	69845399	ENSCAFT00845048797.1	1818	CTGGACTCT	46	0.934783	1
Testis	10	69845399	ENSCAFT00845048797.1	1818	CTGGACTCT	163	0.932515	1
Cerebellum	10	69845568	ENSCAFT00845048797.1	1987	GGGGACTAG	138	0.224638	1
Testis	10	69845568	ENSCAFT00845048797.1	1987	GGGGACTAG	185	0.135135	0.998707
Cerebellum	10	69845620	ENSCAFT00845048797.1	2039	TAAGACTAC	137	0.182482	0.999895
Cerebellum	10	69845949	ENSCAFT00845048797.1	2368	ACGGACTGA	123	0.650407	1
FrontalCortex	10	69845949	ENSCAFT00845048797.1	2368	ACGGACTGA	191	0.513089	1
Hippocampus	10	69845949	ENSCAFT00845048797.1	2368	ACGGACTGA	95	0.442105	1
Liver	10	69845949	ENSCAFT00845048797.1	2368	ACGGACTGA	376	0.396277	1
SkeletalMuscle	10	69845949	ENSCAFT00845048797.1	2368	ACGGACTGA	54	0.555556	1
Testis	10	69845949	ENSCAFT00845048797.1	2368	ACGGACTGA	207	0.289855	0.999998
Cerebellum	10	69846114	ENSCAFT00845048797.1	2533	AAGGACTTC	134	0.679104	1
FrontalCortex	10	69846114	ENSCAFT00845048797.1	2533	AAGGACTTC	203	0.635468	1
Hippocampus	10	69846114	ENSCAFT00845048797.1	2533	AAGGACTTC	119	0.630252	1
Liver	10	69846114	ENSCAFT00845048797.1	2533	AAGGACTTC	447	0.436242	1
SkeletalMuscle	10	69846114	ENSCAFT00845048797.1	2533	AAGGACTTC	64	0.421875	1
Testis	10	69846114	ENSCAFT00845048797.1	2533	AAGGACTTC	231	0.385281	1
Hippocampus	10	69846203	ENSCAFT00845048797.1	2622	GTGGACACT	118	0.288136	0.999938
Liver	10	69846203	ENSCAFT00845048797.1	2622	GTGGACACT	468	0.318376	0.997248
SkeletalMuscle	10	69846203	ENSCAFT00845048797.1	2622	GTGGACACT	68	0.323529	0.999348
Cerebellum	10	69846259	ENSCAFT00845048797.1	2678	CCAAACTGT	169	0.485207	1
FrontalCortex	10	69846259	ENSCAFT00845048797.1	2678	CCAAACTGT	241	0.431535	0.999815
Hippocampus	10	69846259	ENSCAFT00845048797.1	2678	CCAAACTGT	127	0.456693	0.999998
Liver	10	69846259	ENSCAFT00845048797.1	2678	CCAAACTGT	548	0.306569	0.997434
SkeletalMuscle	10	69846259	ENSCAFT00845048797.1	2678	CCAAACTGT	79	0.379747	0.999317
Testis	10	69846259	ENSCAFT00845048797.1	2678	CCAAACTGT	266	0.368421	0.999621
Hippocampus	10	69846768	ENSCAFT00845048797.1	3187	GAGGACAAT	118	0.220339	0.998425
Cerebellum	10	69846857	ENSCAFT00845048797.1	3276	ACAGACTTT	120	0.583333	1
FrontalCortex	10	69846857	ENSCAFT00845048797.1	3276	ACAGACTTT	138	0.528986	1
Hippocampus	10	69846857	ENSCAFT00845048797.1	3276	ACAGACTTT	80	0.425	1
Liver	10	69846857	ENSCAFT00845048797.1	3276	ACAGACTTT	248	0.346774	1
SkeletalMuscle	10	69846857	ENSCAFT00845048797.1	3276	ACAGACTTT	68	0.382353	1
Testis	10	69846857	ENSCAFT00845048797.1	3276	ACAGACTTT	99	0.40404	1
Cerebellum	10	69847106	ENSCAFT00845048797.1	3525	AGAGACTGG	133	0.887218	1
FrontalCortex	10	69847106	ENSCAFT00845048797.1	3525	AGAGACTGG	136	0.970588	1
Hippocampus	10	69847106	ENSCAFT00845048797.1	3525	AGAGACTGG	94	0.882979	1
Liver	10	69847106	ENSCAFT00845048797.1	3525	AGAGACTGG	337	0.777448	1
SkeletalMuscle	10	69847106	ENSCAFT00845048797.1	3525	AGAGACTGG	70	0.8	1
Testis	10	69847106	ENSCAFT00845048797.1	3525	AGAGACTGG	108	0.851852	1
Cerebellum	10	69847131	ENSCAFT00845048797.1	3550	GCTGACTGA	140	0.535714	1
FrontalCortex	10	69847131	ENSCAFT00845048797.1	3550	GCTGACTGA	154	0.532468	1
Hippocampus	10	69847131	ENSCAFT00845048797.1	3550	GCTGACTGA	102	0.5	1
Liver	10	69847131	ENSCAFT00845048797.1	3550	GCTGACTGA	344	0.31686	0.99983
SkeletalMuscle	10	69847131	ENSCAFT00845048797.1	3550	GCTGACTGA	82	0.365854	1
Testis	10	69847131	ENSCAFT00845048797.1	3550	GCTGACTGA	111	0.396396	1
Cerebellum	10	69847304	ENSCAFT00845048797.1	3723	AGGAACTGC	163	0.631902	1
FrontalCortex	10	69847304	ENSCAFT00845048797.1	3723	AGGAACTGC	184	0.684783	0.999997
Hippocampus	10	69847304	ENSCAFT00845048797.1	3723	AGGAACTGC	122	0.680328	0.999998
Liver	10	69847304	ENSCAFT00845048797.1	3723	AGGAACTGC	462	0.419913	0.999623
SkeletalMuscle	10	69847304	ENSCAFT00845048797.1	3723	AGGAACTGC	88	0.454545	0.997858
Testis	10	69847304	ENSCAFT00845048797.1	3723	AGGAACTGC	139	0.482014	0.99985
Cerebellum	10	69847319	ENSCAFT00845048797.1	3738	GAAAACTGG	153	0.326797	0.999926
Cerebellum	10	69847421	ENSCAFT00845048797.1	3840	CTGGACTTG	109	0.880734	1
FrontalCortex	10	69847421	ENSCAFT00845048797.1	3840	CTGGACTTG	122	0.967213	1
Hippocampus	10	69847421	ENSCAFT00845048797.1	3840	CTGGACTTG	85	0.905882	1
Liver	10	69847421	ENSCAFT00845048797.1	3840	CTGGACTTG	334	0.829341	1
SkeletalMuscle	10	69847421	ENSCAFT00845048797.1	3840	CTGGACTTG	68	0.941176	1
Testis	10	69847421	ENSCAFT00845048797.1	3840	CTGGACTTG	92	0.815217	1
Cerebellum	10	69847499	ENSCAFT00845048797.1	3918	CTGGACAGG	108	0.509259	1
FrontalCortex	10	69847499	ENSCAFT00845048797.1	3918	CTGGACAGG	113	0.40708	1
Hippocampus	10	69847499	ENSCAFT00845048797.1	3918	CTGGACAGG	92	0.402174	1
Liver	10	69847499	ENSCAFT00845048797.1	3918	CTGGACAGG	364	0.315934	1
SkeletalMuscle	10	69847499	ENSCAFT00845048797.1	3918	CTGGACAGG	72	0.375	1
Testis	10	69847499	ENSCAFT00845048797.1	3918	CTGGACAGG	97	0.371134	1
Cerebellum	10	69847761	ENSCAFT00845048797.1	4180	GTGGACAGC	148	0.277027	1
FrontalCortex	10	69847761	ENSCAFT00845048797.1	4180	GTGGACAGC	174	0.183908	0.999718
Hippocampus	10	69847761	ENSCAFT00845048797.1	4180	GTGGACAGC	119	0.235294	0.999812
SkeletalMuscle	10	69847761	ENSCAFT00845048797.1	4180	GTGGACAGC	95	0.189474	0.99999
Testis	10	69847761	ENSCAFT00845048797.1	4180	GTGGACAGC	140	0.128571	0.998884
Cerebellum	10	69860520	ENSCAFT00845049042.1	674	AAAAACTGG	132	0.734848	1
FrontalCortex	10	69860520	ENSCAFT00845049042.1	674	AAAAACTGG	166	0.608434	1
Hippocampus	10	69860520	ENSCAFT00845049042.1	674	AAAAACTGG	82	0.573171	1
Liver	10	69860520	ENSCAFT00845049042.1	674	AAAAACTGG	338	0.523669	0.999945
SkeletalMuscle	10	69860520	ENSCAFT00845049042.1	674	AAAAACTGG	79	0.556962	0.999998
Testis	10	69860520	ENSCAFT00845049042.1	674	AAAAACTGG	73	0.493151	0.999995
Cerebellum	10	69860566	ENSCAFT00845049042.1	628	CTGGACACT	111	0.981982	1
FrontalCortex	10	69860566	ENSCAFT00845049042.1	628	CTGGACACT	150	0.953333	1
Hippocampus	10	69860566	ENSCAFT00845049042.1	628	CTGGACACT	75	0.96	1
Liver	10	69860566	ENSCAFT00845049042.1	628	CTGGACACT	301	0.903654	1
SkeletalMuscle	10	69860566	ENSCAFT00845049042.1	628	CTGGACACT	73	0.931507	1
Testis	10	69860566	ENSCAFT00845049042.1	628	CTGGACACT	64	0.921875	1
Cerebellum	10	69860644	ENSCAFT00845049042.1	550	CAAGACTTT	112	0.982143	1
FrontalCortex	10	69860644	ENSCAFT00845049042.1	550	CAAGACTTT	141	0.978723	1
Hippocampus	10	69860644	ENSCAFT00845049042.1	550	CAAGACTTT	62	0.951613	1
Liver	10	69860644	ENSCAFT00845049042.1	550	CAAGACTTT	269	0.892193	1
SkeletalMuscle	10	69860644	ENSCAFT00845049042.1	550	CAAGACTTT	67	0.910448	1
Testis	10	69860644	ENSCAFT00845049042.1	550	CAAGACTTT	59	0.966102	1
Cerebellum	10	69860678	ENSCAFT00845049042.1	516	CGGAACTGA	104	0.807692	1
FrontalCortex	10	69860678	ENSCAFT00845049042.1	516	CGGAACTGA	140	0.728571	1
Hippocampus	10	69860678	ENSCAFT00845049042.1	516	CGGAACTGA	63	0.825397	1
Liver	10	69860678	ENSCAFT00845049042.1	516	CGGAACTGA	267	0.722846	1
SkeletalMuscle	10	69860678	ENSCAFT00845049042.1	516	CGGAACTGA	66	0.833333	1
Testis	10	69860678	ENSCAFT00845049042.1	516	CGGAACTGA	59	0.728814	1
FrontalCortex	10	69934462	ENSCAFT00845049174.1	2917	ACAGACCTT	25	0.24	0.999609
Cerebellum	10	69934593	ENSCAFT00845049174.1	2786	ACGGACCAA	24	0.291667	0.999881
Hippocampus	10	69934593	ENSCAFT00845049129.1	2832	ACGGACCAA	21	0.333333	0.999686
Hippocampus	10	69934593	ENSCAFT00845049174.1	2786	ACGGACCAA	24	0.333333	0.999817
Cerebellum	10	70077236	ENSCAFT00845049333.1	4178	ACGGACCGC	115	0.434783	1
FrontalCortex	10	70077236	ENSCAFT00845049333.1	4178	ACGGACCGC	332	0.355422	1
Hippocampus	10	70077236	ENSCAFT00845049333.1	4178	ACGGACCGC	133	0.338346	1
Cerebellum	10	70077311	ENSCAFT00845049333.1	4103	AGGGACCGG	134	0.716418	1
FrontalCortex	10	70077311	ENSCAFT00845049333.1	4103	AGGGACCGG	363	0.608815	0.999993
Hippocampus	10	70077311	ENSCAFT00845049333.1	4103	AGGGACCGG	148	0.601351	1
Cerebellum	10	70077318	ENSCAFT00845049333.1	4096	GAGGACCAG	137	0.817518	1
FrontalCortex	10	70077318	ENSCAFT00845049333.1	4096	GAGGACCAG	327	0.737003	1
Hippocampus	10	70077318	ENSCAFT00845049333.1	4096	GAGGACCAG	141	0.673759	1
Cerebellum	10	70077403	ENSCAFT00845049333.1	4011	CAGGACCTC	146	0.479452	1
FrontalCortex	10	70077403	ENSCAFT00845049333.1	4011	CAGGACCTC	354	0.344633	0.99998
Hippocampus	10	70077403	ENSCAFT00845049333.1	4011	CAGGACCTC	145	0.406897	1
Cerebellum	10	70077448	ENSCAFT00845049333.1	3966	GATGACTAG	149	0.288591	1
FrontalCortex	10	70077448	ENSCAFT00845049333.1	3966	GATGACTAG	382	0.232984	0.999938
Hippocampus	10	70077448	ENSCAFT00845049333.1	3966	GATGACTAG	160	0.3	0.999998
Cerebellum	10	70077500	ENSCAFT00845049333.1	3914	AAGGACAAT	137	0.846715	1
FrontalCortex	10	70077500	ENSCAFT00845049333.1	3914	AAGGACAAT	335	0.910448	1
Hippocampus	10	70077500	ENSCAFT00845049333.1	3914	AAGGACAAT	143	0.923077	1
Cerebellum	10	70077579	ENSCAFT00845049333.1	3835	TCGGACCCT	108	0.666667	1
FrontalCortex	10	70077579	ENSCAFT00845049333.1	3835	TCGGACCCT	271	0.653137	1
Hippocampus	10	70077579	ENSCAFT00845049333.1	3835	TCGGACCCT	112	0.642857	1
Cerebellum	10	70077734	ENSCAFT00845049333.1	3680	GCAGACAAT	117	0.547009	0.999994
FrontalCortex	10	70077734	ENSCAFT00845049333.1	3680	GCAGACAAT	299	0.518395	0.999814
Hippocampus	10	70077734	ENSCAFT00845049333.1	3680	GCAGACAAT	137	0.525547	0.999861
Cerebellum	10	70077992	ENSCAFT00845049333.1	3422	CCAGACCGA	125	0.128	0.999742
Hippocampus	10	70077992	ENSCAFT00845049333.1	3422	CCAGACCGA	134	0.149254	0.999917
Cerebellum	10	70078202	ENSCAFT00845049333.1	3212	CAAAACTGA	123	0.934959	1
FrontalCortex	10	70078202	ENSCAFT00845049333.1	3212	CAAAACTGA	306	0.915033	1
Hippocampus	10	70078202	ENSCAFT00845049333.1	3212	CAAAACTGA	136	0.911765	1
Cerebellum	10	70078319	ENSCAFT00845049333.1	3095	AAGGACCCG	105	0.733333	1
FrontalCortex	10	70078319	ENSCAFT00845049333.1	3095	AAGGACCCG	242	0.706612	1
Hippocampus	10	70078319	ENSCAFT00845049333.1	3095	AAGGACCCG	100	0.65	1
Cerebellum	10	70078447	ENSCAFT00845049333.1	2967	GCAGACACA	92	0.445652	1
FrontalCortex	10	70078447	ENSCAFT00845049333.1	2967	GCAGACACA	228	0.368421	1
Hippocampus	10	70078447	ENSCAFT00845049333.1	2967	GCAGACACA	100	0.37	1
Cerebellum	10	70078581	ENSCAFT00845049333.1	2833	TCGGACCAA	80	0.75	1
FrontalCortex	10	70078581	ENSCAFT00845049333.1	2833	TCGGACCAA	178	0.601124	1
Hippocampus	10	70078581	ENSCAFT00845049333.1	2833	TCGGACCAA	90	0.644444	1
Cerebellum	10	70078754	ENSCAFT00845049333.1	2660	GGAGACTCC	88	0.636364	1
FrontalCortex	10	70078754	ENSCAFT00845049333.1	2660	GGAGACTCC	223	0.542601	1
Hippocampus	10	70078754	ENSCAFT00845049333.1	2660	GGAGACTCC	95	0.463158	1
Cerebellum	10	70078810	ENSCAFT00845049333.1	2604	GCGAACTTG	99	0.717172	1
FrontalCortex	10	70078810	ENSCAFT00845049333.1	2604	GCGAACTTG	246	0.695122	1
Hippocampus	10	70078810	ENSCAFT00845049333.1	2604	GCGAACTTG	102	0.735294	1
Cerebellum	10	70078828	ENSCAFT00845049333.1	2586	CTGGACCAC	89	0.617978	1
FrontalCortex	10	70078828	ENSCAFT00845049333.1	2586	CTGGACCAC	209	0.492823	1
Hippocampus	10	70078828	ENSCAFT00845049333.1	2586	CTGGACCAC	84	0.511905	1
Cerebellum	10	70078835	ENSCAFT00845049333.1	2579	GAGGACCCT	101	0.841584	1
FrontalCortex	10	70078835	ENSCAFT00845049333.1	2579	GAGGACCCT	247	0.753036	1
Hippocampus	10	70078835	ENSCAFT00845049333.1	2579	GAGGACCCT	103	0.747573	1
Cerebellum	10	70079073	ENSCAFT00845049333.1	2341	AAGGACAAA	74	0.486486	1
FrontalCortex	10	70079073	ENSCAFT00845049333.1	2341	AAGGACAAA	197	0.538071	1
Hippocampus	10	70079073	ENSCAFT00845049333.1	2341	AAGGACAAA	82	0.536585	1
Cerebellum	10	70079139	ENSCAFT00845049333.1	2275	GAGGACATC	93	0.344086	0.999992
FrontalCortex	10	70079139	ENSCAFT00845049333.1	2275	GAGGACATC	229	0.28821	0.999968
Liver	10	70197798	ENSCAFT00845049494.1	1474	GCGGACAGA	173	0.208092	0.999645
Liver	10	70197951	ENSCAFT00845049494.1	1321	CCAGACTTT	133	0.105263	0.99822
Liver	10	70198475	ENSCAFT00845049494.1	797	GTGGACAAT	96	0.489583	1
Testis	10	70198475	ENSCAFT00845049494.1	797	GTGGACAAT	22	0.5	0.999999
Testis	10	70317226	ENSCAFT00845050001.1	2247	CTGGACTGA	49	0.44898	1
Testis	10	70317256	ENSCAFT00845050001.1	2277	CGAGACATT	59	0.101695	0.997545
Cerebellum	10	70318735	ENSCAFT00845050063.1	3020	AGGGACTCA	95	0.157895	0.999961
FrontalCortex	10	70318735	ENSCAFT00845050063.1	3020	AGGGACTCA	55	0.145455	0.999356
SkeletalMuscle	10	70318735	ENSCAFT00845050063.1	3020	AGGGACTCA	33	0.212121	0.998742
Cerebellum	10	70319743	ENSCAFT00845050063.1	2012	TGGGACTGG	77	0.272727	0.999979
Cerebellum	10	70319973	ENSCAFT00845050063.1	1782	CTGGACTAG	74	0.148649	0.999665
FrontalCortex	10	70320063	ENSCAFT00845050063.1	1692	GCTGACTGC	65	0.276923	0.999997
Cerebellum	10	70320087	ENSCAFT00845050063.1	1668	TTGAACTGT	89	0.662921	0.999991
FrontalCortex	10	70320087	ENSCAFT00845050063.1	1668	TTGAACTGT	65	0.769231	0.999999
Hippocampus	10	70320087	ENSCAFT00845050063.1	1668	TTGAACTGT	57	0.54386	0.999883
Liver	10	70320087	ENSCAFT00845050063.1	1668	TTGAACTGT	116	0.560345	0.999996
SkeletalMuscle	10	70320087	ENSCAFT00845050063.1	1668	TTGAACTGT	52	0.692308	0.9997
Testis	10	70320087	ENSCAFT00845050063.1	1668	TTGAACTGT	146	0.438356	0.999792
Cerebellum	10	70320329	ENSCAFT00845050063.1	1426	CAGGACCCC	76	0.447368	1
FrontalCortex	10	70320329	ENSCAFT00845050063.1	1426	CAGGACCCC	58	0.568966	1
Hippocampus	10	70320329	ENSCAFT00845050063.1	1426	CAGGACCCC	54	0.574074	1
Liver	10	70320329	ENSCAFT00845050063.1	1426	CAGGACCCC	93	0.548387	1
SkeletalMuscle	10	70320329	ENSCAFT00845050063.1	1426	CAGGACCCC	46	0.73913	1
Testis	10	70320329	ENSCAFT00845050063.1	1426	CAGGACCCC	138	0.362319	1
Cerebellum	11	135966	ENSCAFT00845009444.1	3727	TTGGACTAT	28	0.821429	1
Cerebellum	11	136304	ENSCAFT00845009444.1	3389	AAGGACTTA	25	0.72	1
SkeletalMuscle	11	356317	ENSCAFT00845009601.1	2592	ATAGACTGA	75	0.213333	0.999856
Cerebellum	11	356486	ENSCAFT00845009601.1	2423	TGGAACTTG	33	0.606061	0.999993
SkeletalMuscle	11	356486	ENSCAFT00845009601.1	2423	TGGAACTTG	68	0.544118	0.99995
Cerebellum	11	356546	ENSCAFT00845009601.1	2363	TGTGACTAA	30	0.4	0.998476
SkeletalMuscle	11	356546	ENSCAFT00845009601.1	2363	TGTGACTAA	59	0.474576	0.999999
Cerebellum	11	356752	ENSCAFT00845009601.1	2157	CAGGACATT	30	0.8	1
SkeletalMuscle	11	356752	ENSCAFT00845009601.1	2157	CAGGACATT	63	0.714286	1
Cerebellum	11	356801	ENSCAFT00845009601.1	2108	CAGAACTGG	28	0.678571	0.999793
SkeletalMuscle	11	356801	ENSCAFT00845009601.1	2108	CAGAACTGG	54	0.796296	1
Cerebellum	11	357071	ENSCAFT00845009601.1	1838	GAGGACCTG	28	0.714286	1
SkeletalMuscle	11	357071	ENSCAFT00845009601.1	1838	GAGGACCTG	50	0.54	0.999979
Cerebellum	11	357148	ENSCAFT00845009601.1	1761	TTGGACCCT	26	0.692308	1
SkeletalMuscle	11	357148	ENSCAFT00845009601.1	1761	TTGGACCCT	46	0.543478	0.999973
Cerebellum	11	357464	ENSCAFT00845009601.1	1445	GAGGACATG	22	0.545455	0.999993
SkeletalMuscle	11	357549	ENSCAFT00845009601.1	1360	ACGGACACC	27	0.62963	1
FrontalCortex	11	387064	ENSCAFT00845009677.1	1980	GCAGACACT	68	0.161765	0.999981
Cerebellum	11	387113	ENSCAFT00845009677.1	2029	CTGGACTAT	55	0.836364	1
FrontalCortex	11	387113	ENSCAFT00845009677.1	2029	CTGGACTAT	55	0.854545	1
Hippocampus	11	387113	ENSCAFT00845009677.1	2029	CTGGACTAT	40	0.775	1
Testis	11	387113	ENSCAFT00845009677.1	2029	CTGGACTAT	32	0.65625	1
Cerebellum	11	387151	ENSCAFT00845009677.1	2067	GGAGACTTT	63	0.396825	1
FrontalCortex	11	387151	ENSCAFT00845009677.1	2067	GGAGACTTT	58	0.5	1
Hippocampus	11	387151	ENSCAFT00845009677.1	2067	GGAGACTTT	40	0.5	1
Testis	11	387151	ENSCAFT00845009677.1	2067	GGAGACTTT	40	0.225	0.999921
Cerebellum	11	387809	ENSCAFT00845009677.1	2725	ATAGACTGG	66	0.257576	0.999976
FrontalCortex	11	387809	ENSCAFT00845009677.1	2725	ATAGACTGG	61	0.245902	0.999744
Hippocampus	11	387809	ENSCAFT00845009677.1	2725	ATAGACTGG	35	0.228571	0.998361
Testis	11	891439	ENSCAFT00845010256.1	2258	GTGGACTCA	25	0.68	1
Testis	11	891618	ENSCAFT00845010256.1	2079	TTGAACCCA	28	0.428571	0.999977
Testis	11	891790	ENSCAFT00845010256.1	1907	AAAGACTCC	32	0.46875	1
Testis	11	891964	ENSCAFT00845010256.1	1733	GGGGACTGG	29	0.689655	1
Testis	11	892252	ENSCAFT00845010256.1	1445	AGGGACATT	27	0.777778	1
Testis	11	892426	ENSCAFT00845010256.1	1271	CTGGACAGG	23	0.304348	0.999791
Testis	11	892436	ENSCAFT00845010256.1	1261	CTGGACCAA	25	0.28	0.999535
Testis	11	1152573	ENSCAFT00845011048.1	4334	GAGAACTCT	25	0.56	0.999336
Testis	11	1152573	ENSCAFT00845011163.1	3995	GAGAACTCT	29	0.482759	0.999994
Testis	11	1153169	ENSCAFT00845010916.1	4089	AGAGACTGG	33	0.272727	0.999617
Testis	11	1153169	ENSCAFT00845011048.1	4930	AGAGACTGG	45	0.177778	0.999701
Testis	11	1153169	ENSCAFT00845011163.1	4591	AGAGACTGG	50	0.22	0.99996
Testis	11	1153485	ENSCAFT00845010916.1	4405	AGGGACATT	58	0.206897	0.99973
Testis	11	1153485	ENSCAFT00845011163.1	4907	AGGGACATT	58	0.172414	0.999975
Testis	11	1153589	ENSCAFT00845010916.1	4509	CAAGACTCT	55	0.218182	0.999992
Testis	11	1153589	ENSCAFT00845011048.1	5350	CAAGACTCT	52	0.153846	0.999082
Testis	11	1153589	ENSCAFT00845011163.1	5011	CAAGACTCT	52	0.269231	0.99999
Testis	11	1153736	ENSCAFT00845010916.1	4656	GTGGACAGT	51	0.490196	0.999319
Testis	11	1153736	ENSCAFT00845011048.1	5497	GTGGACAGT	35	0.542857	0.999837
Testis	11	1153736	ENSCAFT00845011163.1	5158	GTGGACAGT	39	0.692308	0.999979
Cerebellum	11	1181740	ENSCAFT00845011353.1	2868	ATGGACTGA	88	0.306818	1
FrontalCortex	11	1181740	ENSCAFT00845011353.1	2868	ATGGACTGA	32	0.21875	0.999737
Cerebellum	11	1181848	ENSCAFT00845011353.1	2760	TTGGACATT	74	0.22973	0.999987
Cerebellum	11	1182128	ENSCAFT00845011353.1	2480	AGAGACTTT	78	0.769231	1
FrontalCortex	11	1182128	ENSCAFT00845011353.1	2480	AGAGACTTT	27	0.703704	1
Cerebellum	11	1182182	ENSCAFT00845011353.1	2426	AGAGACCAT	71	0.15493	0.9987
FrontalCortex	11	1182182	ENSCAFT00845011353.1	2426	AGAGACCAT	26	0.307692	0.999667
Cerebellum	11	1185318	ENSCAFT00845011353.1	1674	AAGAACTGA	52	0.615385	1
FrontalCortex	11	1185318	ENSCAFT00845011353.1	1674	AAGAACTGA	26	0.730769	1
Cerebellum	11	1185328	ENSCAFT00845011353.1	1664	AAAGACTTT	58	0.5	1
FrontalCortex	11	1185328	ENSCAFT00845011353.1	1664	AAAGACTTT	26	0.576923	1
Cerebellum	11	1415129	ENSCAFT00845011948.1	179	TGTGACAGT	89	0.516854	0.998451
Cerebellum	11	1415129	ENSCAFT00845011986.1	179	TGTGACAGT	38	0.657895	0.999125
Cerebellum	11	1449349	ENSCAFT00845011948.1	1692	ATAGACAAT	91	0.131868	0.999926
Hippocampus	11	1449349	ENSCAFT00845011948.1	1692	ATAGACAAT	43	0.186047	0.998851
Cerebellum	11	1449410	ENSCAFT00845011948.1	1753	TGGGACTTA	58	0.534483	1
Cerebellum	11	1449410	ENSCAFT00845011986.1	1753	TGGGACTTA	27	0.518519	1
Cerebellum	11	1449410	ENSCAFT00845012069.1	1968	TGGGACTTA	22	0.636364	1
FrontalCortex	11	1449410	ENSCAFT00845011948.1	1753	TGGGACTTA	71	0.338028	1
FrontalCortex	11	1449410	ENSCAFT00845011986.1	1753	TGGGACTTA	38	0.447368	1
FrontalCortex	11	1449410	ENSCAFT00845012069.1	1968	TGGGACTTA	25	0.2	0.99856
Hippocampus	11	1449410	ENSCAFT00845011948.1	1753	TGGGACTTA	24	0.416667	0.999998
Liver	11	1449410	ENSCAFT00845011948.1	1753	TGGGACTTA	48	0.3125	0.999999
Liver	11	1449410	ENSCAFT00845012069.1	1968	TGGGACTTA	43	0.348837	0.99997
Liver	11	1449410	ENSCAFT00845012099.1	1959	TGGGACTTA	22	0.363636	0.999993
Testis	11	1449410	ENSCAFT00845011948.1	1753	TGGGACTTA	25	0.52	1
Cerebellum	11	1449749	ENSCAFT00845011948.1	2092	ATGGACACT	73	0.39726	1
Cerebellum	11	1449749	ENSCAFT00845011986.1	2092	ATGGACACT	41	0.439024	1
Cerebellum	11	1449749	ENSCAFT00845012069.1	2307	ATGGACACT	50	0.46	1
FrontalCortex	11	1449749	ENSCAFT00845011948.1	2092	ATGGACACT	77	0.298701	0.999999
FrontalCortex	11	1449749	ENSCAFT00845011986.1	2092	ATGGACACT	46	0.26087	0.999976
FrontalCortex	11	1449749	ENSCAFT00845012069.1	2307	ATGGACACT	46	0.195652	0.999907
Hippocampus	11	1449749	ENSCAFT00845012069.1	2307	ATGGACACT	32	0.28125	0.999977
Liver	11	1449749	ENSCAFT00845011948.1	2092	ATGGACACT	39	0.179487	0.999316
Liver	11	1449749	ENSCAFT00845012069.1	2307	ATGGACACT	66	0.151515	0.998817
Testis	11	1449749	ENSCAFT00845012069.1	2307	ATGGACACT	24	0.25	0.999823
Cerebellum	11	1449896	ENSCAFT00845011986.1	2239	CTGGACTTA	37	0.27027	0.999992
Cerebellum	11	1449896	ENSCAFT00845012069.1	2454	CTGGACTTA	60	0.166667	0.999892
Cerebellum	11	1450440	ENSCAFT00845011986.1	2783	TCAGACTTT	38	0.236842	0.99998
Cerebellum	11	1450440	ENSCAFT00845012069.1	2998	TCAGACTTT	78	0.141026	0.999463
FrontalCortex	11	1450440	ENSCAFT00845011948.1	2783	TCAGACTTT	91	0.164835	0.999865
Hippocampus	11	1450440	ENSCAFT00845011948.1	2783	TCAGACTTT	33	0.242424	0.999899
Liver	11	1450440	ENSCAFT00845012069.1	2998	TCAGACTTT	168	0.166667	0.999484
Cerebellum	11	1450653	ENSCAFT00845012069.1	3211	AGGAACTTT	99	0.171717	0.999625
FrontalCortex	11	1450653	ENSCAFT00845011948.1	2996	AGGAACTTT	92	0.173913	0.999928
FrontalCortex	11	1450653	ENSCAFT00845011986.1	2996	AGGAACTTT	56	0.142857	0.999213
FrontalCortex	11	1450653	ENSCAFT00845012069.1	3211	AGGAACTTT	97	0.164948	0.999401
Cerebellum	11	1451041	ENSCAFT00845011948.1	3384	ATGAACTGC	54	0.777778	0.999308
Cerebellum	11	1451041	ENSCAFT00845012069.1	3599	ATGAACTGC	76	0.671053	0.998068
FrontalCortex	11	1451041	ENSCAFT00845011948.1	3384	ATGAACTGC	67	0.776119	0.999669
FrontalCortex	11	1451041	ENSCAFT00845012069.1	3599	ATGAACTGC	80	0.7375	0.999739
Liver	11	1451041	ENSCAFT00845012069.1	3599	ATGAACTGC	255	0.643137	0.997392
SkeletalMuscle	11	1451041	ENSCAFT00845012069.1	3599	ATGAACTGC	23	0.826087	0.998508
Cerebellum	11	1451504	ENSCAFT00845011986.1	3847	TTGGACACA	33	0.181818	0.998144
Cerebellum	11	1451504	ENSCAFT00845012069.1	4062	TTGGACACA	132	0.113636	0.998032
Cerebellum	11	1451693	ENSCAFT00845011948.1	4036	ACGGACTGC	62	0.548387	1
Cerebellum	11	1451693	ENSCAFT00845011986.1	4036	ACGGACTGC	33	0.484848	1
Cerebellum	11	1451693	ENSCAFT00845012069.1	4251	ACGGACTGC	132	0.545455	1
FrontalCortex	11	1451693	ENSCAFT00845011948.1	4036	ACGGACTGC	75	0.306667	1
FrontalCortex	11	1451693	ENSCAFT00845011986.1	4036	ACGGACTGC	38	0.315789	0.999996
FrontalCortex	11	1451693	ENSCAFT00845012069.1	4251	ACGGACTGC	144	0.3125	1
Hippocampus	11	1451693	ENSCAFT00845012069.1	4251	ACGGACTGC	100	0.32	1
Liver	11	1451693	ENSCAFT00845011948.1	4036	ACGGACTGC	52	0.211538	0.999975
Liver	11	1451693	ENSCAFT00845011986.1	4036	ACGGACTGC	23	0.304348	0.998531
SkeletalMuscle	11	1451693	ENSCAFT00845012069.1	4251	ACGGACTGC	46	0.217391	0.999971
Testis	11	1451693	ENSCAFT00845012069.1	4251	ACGGACTGC	103	0.126214	0.998233
Cerebellum	11	1451757	ENSCAFT00845011948.1	4100	GGGGACATG	67	0.253731	0.999982
Cerebellum	11	1451757	ENSCAFT00845012069.1	4315	GGGGACATG	139	0.294964	1
FrontalCortex	11	1451757	ENSCAFT00845011948.1	4100	GGGGACATG	83	0.204819	0.999999
FrontalCortex	11	1451757	ENSCAFT00845012069.1	4315	GGGGACATG	146	0.150685	0.999976
Hippocampus	11	1451757	ENSCAFT00845012069.1	4315	GGGGACATG	107	0.242991	0.999998
SkeletalMuscle	11	1451757	ENSCAFT00845012069.1	4315	GGGGACATG	43	0.186047	0.999226
Cerebellum	11	1545852	ENSCAFT00845012233.1	2033	GGTGACCCT	71	0.323944	0.999999
FrontalCortex	11	1545852	ENSCAFT00845012233.1	2033	GGTGACCCT	37	0.243243	0.999948
Hippocampus	11	1545852	ENSCAFT00845012233.1	2033	GGTGACCCT	22	0.272727	0.999626
Cerebellum	11	1546036	ENSCAFT00845012233.1	2217	AAGGACATG	66	0.727273	1
FrontalCortex	11	1546036	ENSCAFT00845012233.1	2217	AAGGACATG	36	0.666667	1
Hippocampus	11	1546036	ENSCAFT00845012233.1	2217	AAGGACATG	23	0.695652	1
Cerebellum	11	1546169	ENSCAFT00845012233.1	2350	ATGGACCCT	53	0.943396	1
FrontalCortex	11	1546169	ENSCAFT00845012233.1	2350	ATGGACCCT	30	0.866667	1
Cerebellum	11	1546306	ENSCAFT00845012233.1	2487	AATGACTGT	74	0.608108	1
FrontalCortex	11	1546306	ENSCAFT00845012233.1	2487	AATGACTGT	40	0.525	0.999964
Cerebellum	11	1753769	ENSCAFT00845012474.1	1805	TTGGACATG	24	0.458333	0.999999
FrontalCortex	11	1753769	ENSCAFT00845012474.1	1805	TTGGACATG	20	0.45	0.99993
Cerebellum	11	1798660	ENSCAFT00845012868.1	3236	AAGGACTCT	77	0.12987	0.998545
FrontalCortex	11	1798660	ENSCAFT00845012868.1	3236	AAGGACTCT	81	0.111111	0.998446
Cerebellum	11	1803775	ENSCAFT00845012998.1	3470	GAGGACCCC	24	0.166667	0.997495
Cerebellum	11	1803790	ENSCAFT00845012868.1	3647	CAGGACTTG	74	0.756757	1
Cerebellum	11	1803790	ENSCAFT00845012998.1	3485	CAGGACTTG	27	0.592593	0.999988
FrontalCortex	11	1803790	ENSCAFT00845012868.1	3647	CAGGACTTG	79	0.835443	1
FrontalCortex	11	1803790	ENSCAFT00845012998.1	3485	CAGGACTTG	20	0.55	0.999989
Hippocampus	11	1803790	ENSCAFT00845012868.1	3647	CAGGACTTG	34	0.647059	1
Testis	11	1803790	ENSCAFT00845012868.1	3647	CAGGACTTG	21	0.809524	1
Cerebellum	11	1803934	ENSCAFT00845012868.1	3791	CAGGACCCA	47	0.638298	1
Cerebellum	11	1803934	ENSCAFT00845012998.1	3629	CAGGACCCA	21	0.666667	0.999999
FrontalCortex	11	1803934	ENSCAFT00845012868.1	3791	CAGGACCCA	54	0.592593	1
Hippocampus	11	1803934	ENSCAFT00845012868.1	3791	CAGGACCCA	37	0.567568	1
Cerebellum	11	1804159	ENSCAFT00845012868.1	4016	GAGGACCTG	79	0.506329	1
Cerebellum	11	1804159	ENSCAFT00845012998.1	3854	GAGGACCTG	34	0.558824	1
FrontalCortex	11	1804159	ENSCAFT00845012868.1	4016	GAGGACCTG	83	0.421687	1
FrontalCortex	11	1804159	ENSCAFT00845012998.1	3854	GAGGACCTG	25	0.48	0.999999
Hippocampus	11	1804159	ENSCAFT00845012868.1	4016	GAGGACCTG	39	0.410256	0.999999
Hippocampus	11	1804159	ENSCAFT00845012998.1	3854	GAGGACCTG	21	0.47619	0.999999
Liver	11	1804159	ENSCAFT00845012998.1	3854	GAGGACCTG	21	0.285714	0.999447
Testis	11	1804159	ENSCAFT00845012868.1	4016	GAGGACCTG	23	0.521739	0.999999
Cerebellum	11	1804237	ENSCAFT00845012868.1	4094	GTAGACACA	81	0.395062	1
Cerebellum	11	1804237	ENSCAFT00845012998.1	3932	GTAGACACA	33	0.242424	0.997961
FrontalCortex	11	1804237	ENSCAFT00845012868.1	4094	GTAGACACA	74	0.324324	1
Hippocampus	11	1804237	ENSCAFT00845012868.1	4094	GTAGACACA	34	0.323529	0.999997
Cerebellum	11	1804243	ENSCAFT00845012868.1	4100	ACAGACTGG	75	0.933333	1
Cerebellum	11	1804243	ENSCAFT00845012998.1	3938	ACAGACTGG	31	0.903226	1
FrontalCortex	11	1804243	ENSCAFT00845012868.1	4100	ACAGACTGG	73	0.890411	1
FrontalCortex	11	1804243	ENSCAFT00845012998.1	3938	ACAGACTGG	26	0.884615	1
Hippocampus	11	1804243	ENSCAFT00845012868.1	4100	ACAGACTGG	47	0.93617	1
Hippocampus	11	1804243	ENSCAFT00845012998.1	3938	ACAGACTGG	21	0.952381	1
Liver	11	1804243	ENSCAFT00845012868.1	4100	ACAGACTGG	23	0.869565	1
Liver	11	1804243	ENSCAFT00845012998.1	3938	ACAGACTGG	21	0.952381	1
Testis	11	1804243	ENSCAFT00845012868.1	4100	ACAGACTGG	26	0.846154	1
Cerebellum	11	1804303	ENSCAFT00845012868.1	4160	GTGAACTTC	98	0.571429	0.999963
Cerebellum	11	1804303	ENSCAFT00845012998.1	3998	GTGAACTTC	41	0.560976	0.999991
FrontalCortex	11	1804303	ENSCAFT00845012868.1	4160	GTGAACTTC	95	0.547368	0.999911
FrontalCortex	11	1804303	ENSCAFT00845012998.1	3998	GTGAACTTC	32	0.46875	0.999851
Hippocampus	11	1804303	ENSCAFT00845012868.1	4160	GTGAACTTC	54	0.518519	0.999799
Hippocampus	11	1804303	ENSCAFT00845012998.1	3998	GTGAACTTC	30	0.566667	0.999999
Hippocampus	11	1804324	ENSCAFT00845012998.1	4019	GTGGACATC	26	0.192308	0.998338
Cerebellum	11	1804331	ENSCAFT00845012868.1	4188	TCGGACTCA	92	0.391304	1
Cerebellum	11	1804331	ENSCAFT00845012998.1	4026	TCGGACTCA	43	0.44186	1
FrontalCortex	11	1804331	ENSCAFT00845012868.1	4188	TCGGACTCA	95	0.252632	0.999993
FrontalCortex	11	1804331	ENSCAFT00845012998.1	4026	TCGGACTCA	27	0.296296	0.999798
Hippocampus	11	1804331	ENSCAFT00845012868.1	4188	TCGGACTCA	52	0.230769	0.999975
Hippocampus	11	1804331	ENSCAFT00845012998.1	4026	TCGGACTCA	28	0.357143	0.999989
Liver	11	1804331	ENSCAFT00845012998.1	4026	TCGGACTCA	30	0.266667	0.99997
Testis	11	1804331	ENSCAFT00845012868.1	4188	TCGGACTCA	30	0.2	0.999269
Cerebellum	11	1804364	ENSCAFT00845012868.1	4221	AGAGACAGT	82	0.487805	1
Cerebellum	11	1804364	ENSCAFT00845012998.1	4059	AGAGACAGT	43	0.302326	0.999869
FrontalCortex	11	1804364	ENSCAFT00845012868.1	4221	AGAGACAGT	71	0.535211	1
FrontalCortex	11	1804364	ENSCAFT00845012998.1	4059	AGAGACAGT	26	0.538462	0.999997
Hippocampus	11	1804364	ENSCAFT00845012868.1	4221	AGAGACAGT	47	0.425532	0.999889
Hippocampus	11	1804364	ENSCAFT00845012998.1	4059	AGAGACAGT	25	0.4	0.999982
Liver	11	1804364	ENSCAFT00845012868.1	4221	AGAGACAGT	29	0.310345	0.99991
Testis	11	1804364	ENSCAFT00845012868.1	4221	AGAGACAGT	31	0.322581	0.998878
Cerebellum	11	1804418	ENSCAFT00845012868.1	4275	AGGGACCTG	67	0.19403	0.99971
Cerebellum	11	1804418	ENSCAFT00845012998.1	4113	AGGGACCTG	29	0.206897	0.998588
FrontalCortex	11	1804418	ENSCAFT00845012868.1	4275	AGGGACCTG	64	0.15625	0.999978
Hippocampus	11	1804418	ENSCAFT00845012868.1	4275	AGGGACCTG	37	0.324324	0.999999
Cerebellum	11	1805071	ENSCAFT00845012868.1	4928	AAGAACTCG	81	0.493827	1
Cerebellum	11	1805071	ENSCAFT00845012998.1	4766	AAGAACTCG	49	0.44898	1
FrontalCortex	11	1805071	ENSCAFT00845012868.1	4928	AAGAACTCG	66	0.348485	0.999994
FrontalCortex	11	1805071	ENSCAFT00845012998.1	4766	AAGAACTCG	33	0.484848	0.999993
Hippocampus	11	1805071	ENSCAFT00845012868.1	4928	AAGAACTCG	37	0.567568	1
Hippocampus	11	1805071	ENSCAFT00845012998.1	4766	AAGAACTCG	27	0.407407	0.999935
Cerebellum	11	1805232	ENSCAFT00845012868.1	5089	GAGGACACA	111	0.171171	0.999997
Cerebellum	11	1805232	ENSCAFT00845012998.1	4927	GAGGACACA	81	0.222222	0.999969
Hippocampus	11	1805232	ENSCAFT00845012998.1	4927	GAGGACACA	36	0.194444	0.997688
Testis	11	1805232	ENSCAFT00845012998.1	4927	GAGGACACA	31	0.225806	0.999786
Hippocampus	11	1805405	ENSCAFT00845012868.1	5262	GCAGACTGA	46	0.195652	0.999691
Cerebellum	11	1806072	ENSCAFT00845012868.1	5929	ACAAACTGA	74	0.540541	0.999428
Cerebellum	11	1806124	ENSCAFT00845012868.1	5981	AAAGACTGC	79	0.797468	1
Cerebellum	11	1806124	ENSCAFT00845012998.1	5819	AAAGACTGC	53	0.622642	1
FrontalCortex	11	1806124	ENSCAFT00845012868.1	5981	AAAGACTGC	40	0.65	1
FrontalCortex	11	1806124	ENSCAFT00845012998.1	5819	AAAGACTGC	44	0.568182	1
Hippocampus	11	1806124	ENSCAFT00845012868.1	5981	AAAGACTGC	28	0.678571	1
Hippocampus	11	1806124	ENSCAFT00845012998.1	5819	AAAGACTGC	20	0.7	1
Liver	11	1806124	ENSCAFT00845012868.1	5981	AAAGACTGC	25	0.64	1
Liver	11	1806124	ENSCAFT00845012998.1	5819	AAAGACTGC	23	0.652174	1
Testis	11	1806124	ENSCAFT00845012868.1	5981	AAAGACTGC	30	0.533333	1
Testis	11	1806124	ENSCAFT00845012998.1	5819	AAAGACTGC	25	0.48	1
Cerebellum	11	1891368	ENSCAFT00845013992.1	4372	ATGGACTTG	48	0.375	0.999999
Cerebellum	11	1892615	ENSCAFT00845013992.1	3125	TTGGACCAA	24	0.416667	0.999995
Cerebellum	11	1892745	ENSCAFT00845013992.1	2995	CAGGACTTC	23	0.695652	1
Cerebellum	11	1892853	ENSCAFT00845013992.1	2887	GCGGACCGC	21	0.619048	0.999947
Cerebellum	11	1892884	ENSCAFT00845013992.1	2856	CAGGACTGC	28	1	1
Cerebellum	11	1893012	ENSCAFT00845013992.1	2728	GAGGACCGG	29	0.655172	1
Cerebellum	11	1893293	ENSCAFT00845013992.1	2447	ATGAACTCC	24	0.833333	0.999999
Cerebellum	11	1893300	ENSCAFT00845013992.1	2440	GGGGACCAT	25	0.52	0.999997
Cerebellum	11	1893527	ENSCAFT00845013992.1	2213	CAGGACCGG	22	0.318182	0.999522
Cerebellum	11	1942374	ENSCAFT00845014173.1	2146	AAGGACCCT	604	0.486755	1
Cerebellum	11	1942374	ENSCAFT00845014224.1	2414	AAGGACCCT	48	0.291667	0.999998
FrontalCortex	11	1942374	ENSCAFT00845014173.1	2146	AAGGACCCT	562	0.419929	1
FrontalCortex	11	1942374	ENSCAFT00845014224.1	2414	AAGGACCCT	80	0.2625	0.999999
Hippocampus	11	1942374	ENSCAFT00845014173.1	2146	AAGGACCCT	341	0.407625	1
Hippocampus	11	1942374	ENSCAFT00845014224.1	2414	AAGGACCCT	55	0.254545	0.999999
Liver	11	1942374	ENSCAFT00845014173.1	2146	AAGGACCCT	374	0.398396	1
Liver	11	1942374	ENSCAFT00845014224.1	2414	AAGGACCCT	232	0.280172	1
SkeletalMuscle	11	1942374	ENSCAFT00845014173.1	2146	AAGGACCCT	91	0.362637	1
Testis	11	1942374	ENSCAFT00845014173.1	2146	AAGGACCCT	680	0.348529	1
Testis	11	1942374	ENSCAFT00845014224.1	2414	AAGGACCCT	226	0.283186	1
Cerebellum	11	1942561	ENSCAFT00845014173.1	1959	AAGAACTTG	591	0.65313	1
Cerebellum	11	1942561	ENSCAFT00845014224.1	2227	AAGAACTTG	47	0.553191	0.999997
FrontalCortex	11	1942561	ENSCAFT00845014173.1	1959	AAGAACTTG	531	0.612053	1
FrontalCortex	11	1942561	ENSCAFT00845014224.1	2227	AAGAACTTG	80	0.4125	1
Hippocampus	11	1942561	ENSCAFT00845014173.1	1959	AAGAACTTG	308	0.62013	1
Hippocampus	11	1942561	ENSCAFT00845014224.1	2227	AAGAACTTG	50	0.34	0.999963
Liver	11	1942561	ENSCAFT00845014173.1	1959	AAGAACTTG	294	0.659864	1
Liver	11	1942561	ENSCAFT00845014224.1	2227	AAGAACTTG	261	0.448276	0.999999
SkeletalMuscle	11	1942561	ENSCAFT00845014173.1	1959	AAGAACTTG	81	0.728395	1
Testis	11	1942561	ENSCAFT00845014173.1	1959	AAGAACTTG	604	0.625828	1
Testis	11	1942561	ENSCAFT00845014224.1	2227	AAGAACTTG	264	0.405303	1
Cerebellum	11	1946641	ENSCAFT00845014173.1	1418	AATGACTCC	123	0.138211	0.997994
Testis	11	1990831	ENSCAFT00845014352.1	320	ATGGACATG	38	0.315789	0.999997
Cerebellum	11	2033807	ENSCAFT00845014572.1	1694	AAAGACTTA	1254	0.180223	0.99994
Cerebellum	11	2583171	ENSCAFT00845016173.1	1313	AGTGACCAT	20	0.3	0.997463
Cerebellum	11	2609953	ENSCAFT00845016224.1	1638	TTGGACCCT	58	0.775862	1
FrontalCortex	11	2609953	ENSCAFT00845016224.1	1638	TTGGACCCT	43	0.55814	1
Hippocampus	11	2609953	ENSCAFT00845016224.1	1638	TTGGACCCT	22	0.545455	0.999999
SkeletalMuscle	11	2609953	ENSCAFT00845016224.1	1638	TTGGACCCT	21	0.380952	0.999978
Cerebellum	11	2609981	ENSCAFT00845016224.1	1610	GAGGACTCA	61	0.918033	1
FrontalCortex	11	2609981	ENSCAFT00845016224.1	1610	GAGGACTCA	47	0.93617	1
Hippocampus	11	2609981	ENSCAFT00845016224.1	1610	GAGGACTCA	22	0.909091	1
SkeletalMuscle	11	2609981	ENSCAFT00845016224.1	1610	GAGGACTCA	27	0.740741	1
Cerebellum	11	2610065	ENSCAFT00845016224.1	1526	GAGAACTCA	61	0.557377	0.999924
FrontalCortex	11	2610065	ENSCAFT00845016224.1	1526	GAGAACTCA	43	0.44186	0.99999
Hippocampus	11	2610065	ENSCAFT00845016224.1	1526	GAGAACTCA	21	0.571429	0.999999
SkeletalMuscle	11	2610065	ENSCAFT00845016224.1	1526	GAGAACTCA	25	0.32	0.999062
Cerebellum	11	2610402	ENSCAFT00845016224.1	1189	AGAGACTTC	26	0.923077	1
FrontalCortex	11	2610402	ENSCAFT00845016224.1	1189	AGAGACTTC	26	0.653846	1
Cerebellum	11	2610653	ENSCAFT00845016224.1	938	GAGAACTCA	51	0.509804	0.999989
FrontalCortex	11	2610653	ENSCAFT00845016224.1	938	GAGAACTCA	34	0.382353	0.999961
Cerebellum	11	2610821	ENSCAFT00845016224.1	770	AAGAACTCA	46	0.586957	1
FrontalCortex	11	2610821	ENSCAFT00845016224.1	770	AAGAACTCA	34	0.647059	0.999998
FrontalCortex	11	2610841	ENSCAFT00845016224.1	750	ATGAACCTT	33	0.212121	0.998193
Cerebellum	11	2611111	ENSCAFT00845016224.1	480	GAGGACACT	49	0.877551	1
FrontalCortex	11	2611111	ENSCAFT00845016224.1	480	GAGGACACT	30	0.733333	1
Cerebellum	11	2611146	ENSCAFT00845016224.1	445	TGGGACAAA	43	0.488372	0.999995
Cerebellum	11	2611223	ENSCAFT00845016224.1	368	GAGGACACG	51	0.176471	0.999959
Cerebellum	11	2611279	ENSCAFT00845016224.1	312	CAGGACAGA	32	0.5	0.999993
FrontalCortex	11	2611279	ENSCAFT00845016224.1	312	CAGGACAGA	30	0.4	0.999997
Cerebellum	11	2657412	ENSCAFT00845016284.1	1986	GGAAACTTT	59	0.525424	1
FrontalCortex	11	2657412	ENSCAFT00845016284.1	1986	GGAAACTTT	46	0.608696	1
Hippocampus	11	2657412	ENSCAFT00845016284.1	1986	GGAAACTTT	31	0.580645	1
Liver	11	2657412	ENSCAFT00845016284.1	1986	GGAAACTTT	32	0.25	0.999482
Cerebellum	11	2657487	ENSCAFT00845016284.1	1911	TTAGACAGA	54	0.148148	0.998746
FrontalCortex	11	2657487	ENSCAFT00845016284.1	1911	TTAGACAGA	42	0.190476	0.999932
Hippocampus	11	2657487	ENSCAFT00845016284.1	1911	TTAGACAGA	27	0.222222	0.998531
Liver	11	2657487	ENSCAFT00845016284.1	1911	TTAGACAGA	29	0.172414	0.998714
Testis	11	2657487	ENSCAFT00845016284.1	1911	TTAGACAGA	22	0.181818	0.997515
Cerebellum	11	2657495	ENSCAFT00845016284.1	1903	AAAAACTTT	60	0.866667	1
FrontalCortex	11	2657495	ENSCAFT00845016284.1	1903	AAAAACTTT	42	0.785714	1
Hippocampus	11	2657495	ENSCAFT00845016284.1	1903	AAAAACTTT	31	0.774194	1
Liver	11	2657495	ENSCAFT00845016284.1	1903	AAAAACTTT	34	0.558824	1
Testis	11	2657495	ENSCAFT00845016284.1	1903	AAAAACTTT	25	0.72	1
Cerebellum	11	2657691	ENSCAFT00845016284.1	1707	AAAGACCCT	58	0.775862	1
FrontalCortex	11	2657691	ENSCAFT00845016284.1	1707	AAAGACCCT	42	0.547619	1
Hippocampus	11	2657691	ENSCAFT00845016284.1	1707	AAAGACCCT	29	0.517241	1
Liver	11	2657691	ENSCAFT00845016284.1	1707	AAAGACCCT	28	0.25	0.99983
Testis	11	2657691	ENSCAFT00845016284.1	1707	AAAGACCCT	21	0.47619	0.999999
Cerebellum	11	2657859	ENSCAFT00845016284.1	1539	AGAAACTGT	56	0.839286	1
FrontalCortex	11	2657859	ENSCAFT00845016284.1	1539	AGAAACTGT	42	0.738095	1
Hippocampus	11	2657859	ENSCAFT00845016284.1	1539	AGAAACTGT	29	0.827586	1
Liver	11	2657859	ENSCAFT00845016284.1	1539	AGAAACTGT	25	0.76	0.99984
Hippocampus	11	2657886	ENSCAFT00845016284.1	1512	ACAGACACC	21	0.190476	0.998413
Cerebellum	11	2658374	ENSCAFT00845016284.1	1024	AAGAACTCA	48	0.583333	1
FrontalCortex	11	2658374	ENSCAFT00845016284.1	1024	AAGAACTCA	39	0.717949	1
Hippocampus	11	2658374	ENSCAFT00845016284.1	1024	AAGAACTCA	25	0.6	1
Cerebellum	11	2658543	ENSCAFT00845016284.1	855	CAAAACTCA	49	0.346939	0.999629
FrontalCortex	11	2658611	ENSCAFT00845016284.1	787	AAAGACACC	38	0.184211	0.999606
Cerebellum	11	2658752	ENSCAFT00845016284.1	650	AAAGACAAA	42	0.595238	1
FrontalCortex	11	2658752	ENSCAFT00845016284.1	650	AAAGACAAA	27	0.481481	1
Cerebellum	11	2658814	ENSCAFT00845016284.1	588	ATGAACTCT	45	0.688889	1
FrontalCortex	11	2658814	ENSCAFT00845016284.1	588	ATGAACTCT	33	0.757576	1
Hippocampus	11	2658814	ENSCAFT00845016284.1	588	ATGAACTCT	26	0.769231	1
Cerebellum	11	2658829	ENSCAFT00845016284.1	573	AAAGACTCA	49	0.795918	1
FrontalCortex	11	2658829	ENSCAFT00845016284.1	573	AAAGACTCA	35	0.657143	1
Hippocampus	11	2658829	ENSCAFT00845016284.1	573	AAAGACTCA	26	0.730769	1
Cerebellum	11	2892684	ENSCAFT00845016473.1	530	ATGGACCCT	45	0.711111	1
FrontalCortex	11	2892684	ENSCAFT00845016473.1	530	ATGGACCCT	22	0.636364	1
Cerebellum	11	2892692	ENSCAFT00845016473.1	538	TGGGACTTT	52	0.884615	1
FrontalCortex	11	2892692	ENSCAFT00845016473.1	538	TGGGACTTT	27	0.814815	1
Cerebellum	11	2892874	ENSCAFT00845016473.1	720	GATGACTCC	51	0.156863	0.998134
Cerebellum	11	2893372	ENSCAFT00845016473.1	1218	GAGAACTCA	54	0.537037	0.999988
Cerebellum	11	2893809	ENSCAFT00845016445.1	1338	AAAGACCCT	25	0.6	1
Cerebellum	11	2893809	ENSCAFT00845016473.1	1655	AAAGACCCT	56	0.625	1
FrontalCortex	11	2893809	ENSCAFT00845016473.1	1655	AAAGACCCT	25	0.44	0.999999
Liver	11	2893809	ENSCAFT00845016445.1	1338	AAAGACCCT	20	0.45	0.999996
Cerebellum	11	2894005	ENSCAFT00845016445.1	1534	GAAAACTTT	29	0.517241	0.999999
Cerebellum	11	2894005	ENSCAFT00845016473.1	1851	GAAAACTTT	49	0.387755	1
FrontalCortex	11	2894005	ENSCAFT00845016473.1	1851	GAAAACTTT	26	0.538462	0.999508
Cerebellum	11	2894013	ENSCAFT00845016445.1	1542	TTAGACAGA	28	0.321429	0.999995
Cerebellum	11	2894013	ENSCAFT00845016473.1	1859	TTAGACAGA	45	0.177778	0.999444
FrontalCortex	11	2894013	ENSCAFT00845016473.1	1859	TTAGACAGA	24	0.208333	0.999614
Cerebellum	11	2894088	ENSCAFT00845016473.1	1934	GGAAACTTT	46	0.391304	0.999987
Cerebellum	11	2894289	ENSCAFT00845016473.1	2135	CTTGACTAT	56	0.196429	0.999956
Cerebellum	11	2894381	ENSCAFT00845016473.1	2227	GGAGACAAT	49	0.163265	0.997689
Cerebellum	11	2894387	ENSCAFT00845016445.1	1916	AATGACTCT	37	0.810811	1
Cerebellum	11	2894387	ENSCAFT00845016473.1	2233	AATGACTCT	47	0.914894	1
FrontalCortex	11	2894387	ENSCAFT00845016473.1	2233	AATGACTCT	25	1	1
Liver	11	2894387	ENSCAFT00845016445.1	1916	AATGACTCT	38	0.736842	1
Cerebellum	11	2894593	ENSCAFT00845016445.1	2122	AAGGACCAA	42	0.166667	0.998053
Cerebellum	11	2894593	ENSCAFT00845016473.1	2439	AAGGACCAA	49	0.244898	0.999998
Cerebellum	11	2962541	ENSCAFT00845016608.1	1427	TTTGACTTA	110	0.227273	0.999998
FrontalCortex	11	2962541	ENSCAFT00845016608.1	1427	TTTGACTTA	49	0.122449	0.998516
Hippocampus	11	2962541	ENSCAFT00845016608.1	1427	TTTGACTTA	43	0.162791	0.999858
Cerebellum	11	2962612	ENSCAFT00845016608.1	1498	TAAGACTGT	109	0.614679	1
FrontalCortex	11	2962612	ENSCAFT00845016608.1	1498	TAAGACTGT	44	0.613636	1
Hippocampus	11	2962612	ENSCAFT00845016608.1	1498	TAAGACTGT	45	0.711111	1
Liver	11	2962612	ENSCAFT00845016608.1	1498	TAAGACTGT	75	0.306667	1
Testis	11	2962612	ENSCAFT00845016608.1	1498	TAAGACTGT	76	0.236842	1
Cerebellum	11	3295409	ENSCAFT00845016913.1	3419	AGAGACTGC	38	0.394737	0.999999
Cerebellum	11	3295409	ENSCAFT00845017019.1	1832	AGAGACTGC	23	0.434783	0.999998
Cerebellum	11	3295479	ENSCAFT00845016913.1	3489	GTGGACTCA	27	0.333333	0.999977
Cerebellum	11	3295752	ENSCAFT00845017019.1	2175	GAGGACAGT	28	0.392857	0.99993
Cerebellum	11	3295825	ENSCAFT00845016913.1	3835	CAGGACTTT	43	0.72093	1
Cerebellum	11	3295825	ENSCAFT00845017019.1	2248	CAGGACTTT	29	0.724138	1
Cerebellum	11	3295901	ENSCAFT00845016913.1	3911	GAGAACTCT	45	0.688889	1
Cerebellum	11	3369747	ENSCAFT00845017828.1	1799	GAGGACTGG	117	0.418803	1
FrontalCortex	11	3369747	ENSCAFT00845017828.1	1799	GAGGACTGG	140	0.378571	1
Hippocampus	11	3369747	ENSCAFT00845017828.1	1799	GAGGACTGG	90	0.333333	1
Liver	11	3369747	ENSCAFT00845017828.1	1799	GAGGACTGG	116	0.284483	0.99998
SkeletalMuscle	11	3369747	ENSCAFT00845017828.1	1799	GAGGACTGG	237	0.278481	0.999965
Cerebellum	11	3369776	ENSCAFT00845017828.1	1770	AGTGACTTG	134	0.179104	0.999986
Hippocampus	11	3369776	ENSCAFT00845017828.1	1770	AGTGACTTG	104	0.144231	0.999659
Cerebellum	11	3369909	ENSCAFT00845017828.1	1637	AATGACTGA	125	0.632	1
FrontalCortex	11	3369909	ENSCAFT00845017828.1	1637	AATGACTGA	137	0.481752	1
Hippocampus	11	3369909	ENSCAFT00845017828.1	1637	AATGACTGA	92	0.608696	1
Liver	11	3369909	ENSCAFT00845017828.1	1637	AATGACTGA	111	0.477477	1
SkeletalMuscle	11	3369909	ENSCAFT00845017828.1	1637	AATGACTGA	218	0.417431	1
Testis	11	3369909	ENSCAFT00845017828.1	1637	AATGACTGA	357	0.330532	0.999868
Testis	11	3369909	ENSCAFT00845017880.1	1771	AATGACTGA	32	0.3125	0.998526
Cerebellum	11	3369999	ENSCAFT00845017828.1	1547	ATGAACTTT	127	0.677165	1
FrontalCortex	11	3369999	ENSCAFT00845017828.1	1547	ATGAACTTT	139	0.57554	1
Hippocampus	11	3369999	ENSCAFT00845017828.1	1547	ATGAACTTT	99	0.565657	1
Liver	11	3369999	ENSCAFT00845017828.1	1547	ATGAACTTT	106	0.603774	1
SkeletalMuscle	11	3369999	ENSCAFT00845017828.1	1547	ATGAACTTT	238	0.558824	1
Testis	11	3369999	ENSCAFT00845017828.1	1547	ATGAACTTT	391	0.516624	1
Testis	11	3369999	ENSCAFT00845017880.1	1681	ATGAACTTT	24	0.416667	0.99799
Testis	11	3473765	ENSCAFT00845018244.1	1694	GCAGACAGA	30	0.3	0.99739
Cerebellum	11	3473772	ENSCAFT00845018244.1	1687	TAAAACTGC	35	0.514286	0.999992
FrontalCortex	11	3473772	ENSCAFT00845018244.1	1687	TAAAACTGC	36	0.555556	0.999764
Liver	11	3473772	ENSCAFT00845018244.1	1687	TAAAACTGC	41	0.317073	0.999631
Cerebellum	11	3473873	ENSCAFT00845018244.1	1586	TCAGACTTG	34	0.852941	1
FrontalCortex	11	3473873	ENSCAFT00845018244.1	1586	TCAGACTTG	33	0.848485	1
Hippocampus	11	3473873	ENSCAFT00845018244.1	1586	TCAGACTTG	21	0.904762	1
Liver	11	3473873	ENSCAFT00845018244.1	1586	TCAGACTTG	38	0.684211	1
Testis	11	3473873	ENSCAFT00845018244.1	1586	TCAGACTTG	25	0.64	1
Cerebellum	11	3473980	ENSCAFT00845018244.1	1479	CAGGACACG	58	0.448276	1
FrontalCortex	11	3473980	ENSCAFT00845018244.1	1479	CAGGACACG	74	0.351351	1
Hippocampus	11	3473980	ENSCAFT00845018244.1	1479	CAGGACACG	54	0.388889	1
Liver	11	3473980	ENSCAFT00845018203.1	1641	CAGGACACG	98	0.285714	0.999999
Liver	11	3473980	ENSCAFT00845018244.1	1479	CAGGACACG	207	0.231884	0.999961
Testis	11	3473980	ENSCAFT00845018244.1	1479	CAGGACACG	88	0.409091	1
Cerebellum	11	3473985	ENSCAFT00845018244.1	1474	CGGGACAGG	68	0.323529	0.997861
FrontalCortex	11	3473985	ENSCAFT00845018244.1	1474	CGGGACAGG	78	0.294872	0.999978
Hippocampus	11	3473985	ENSCAFT00845018244.1	1474	CGGGACAGG	61	0.393443	0.999999
Testis	11	3473985	ENSCAFT00845018244.1	1474	CGGGACAGG	92	0.195652	0.997883
Cerebellum	11	3474044	ENSCAFT00845018244.1	1415	GAGGACAAC	71	0.211268	0.999906
FrontalCortex	11	3474044	ENSCAFT00845018244.1	1415	GAGGACAAC	84	0.190476	0.999989
Hippocampus	11	3474044	ENSCAFT00845018244.1	1415	GAGGACAAC	53	0.245283	0.999747
Liver	11	3474044	ENSCAFT00845018203.1	1577	GAGGACAAC	92	0.173913	0.999749
SkeletalMuscle	11	3474044	ENSCAFT00845018203.1	1577	GAGGACAAC	29	0.241379	0.999424
Cerebellum	11	3474074	ENSCAFT00845018244.1	1385	CAGGACATC	60	0.383333	1
FrontalCortex	11	3474074	ENSCAFT00845018244.1	1385	CAGGACATC	76	0.302632	0.999996
Hippocampus	11	3474074	ENSCAFT00845018244.1	1385	CAGGACATC	47	0.276596	0.999522
Liver	11	3474074	ENSCAFT00845018244.1	1385	CAGGACATC	196	0.173469	0.997733
Testis	11	3474074	ENSCAFT00845018244.1	1385	CAGGACATC	90	0.211111	0.999995
Cerebellum	11	3474173	ENSCAFT00845018244.1	1286	TTGGACTGT	68	0.779412	1
FrontalCortex	11	3474173	ENSCAFT00845018244.1	1286	TTGGACTGT	95	0.915789	1
Hippocampus	11	3474173	ENSCAFT00845018244.1	1286	TTGGACTGT	57	0.877193	1
Liver	11	3474173	ENSCAFT00845018177.1	926	TTGGACTGT	35	0.657143	1
Liver	11	3474173	ENSCAFT00845018203.1	1448	TTGGACTGT	99	0.636364	1
Liver	11	3474173	ENSCAFT00845018244.1	1286	TTGGACTGT	231	0.748918	1
SkeletalMuscle	11	3474173	ENSCAFT00845018203.1	1448	TTGGACTGT	31	0.709677	1
Testis	11	3474173	ENSCAFT00845018203.1	1448	TTGGACTGT	30	0.666667	1
Testis	11	3474173	ENSCAFT00845018244.1	1286	TTGGACTGT	96	0.739583	1
Cerebellum	11	3476018	ENSCAFT00845018244.1	863	CTGGACTAT	75	0.16	0.998873
FrontalCortex	11	3476018	ENSCAFT00845018244.1	863	CTGGACTAT	91	0.186813	0.999991
Cerebellum	11	3486430	ENSCAFT00845018078.1	1036	TGAGACTGT	205	0.326829	1
FrontalCortex	11	3486430	ENSCAFT00845018078.1	1036	TGAGACTGT	226	0.221239	0.999643
Hippocampus	11	3486430	ENSCAFT00845018078.1	1036	TGAGACTGT	128	0.242188	1
Liver	11	3486430	ENSCAFT00845018078.1	1036	TGAGACTGT	532	0.223684	0.999972
SkeletalMuscle	11	3486430	ENSCAFT00845018078.1	1036	TGAGACTGT	90	0.133333	0.999803
Testis	11	3486430	ENSCAFT00845018078.1	1036	TGAGACTGT	316	0.262658	0.999932
Cerebellum	11	3486659	ENSCAFT00845018078.1	807	GAGGACTGG	190	0.736842	1
FrontalCortex	11	3486659	ENSCAFT00845018078.1	807	GAGGACTGG	228	0.70614	1
Hippocampus	11	3486659	ENSCAFT00845018078.1	807	GAGGACTGG	128	0.757812	1
Liver	11	3486659	ENSCAFT00845018078.1	807	GAGGACTGG	513	0.590643	1
SkeletalMuscle	11	3486659	ENSCAFT00845018078.1	807	GAGGACTGG	81	0.555556	1
Testis	11	3486659	ENSCAFT00845018078.1	807	GAGGACTGG	296	0.638514	1
Cerebellum	11	3486682	ENSCAFT00845018078.1	784	TGGAACTGA	230	0.678261	0.999982
FrontalCortex	11	3486682	ENSCAFT00845018078.1	784	TGGAACTGA	261	0.724138	0.999971
Hippocampus	11	3486682	ENSCAFT00845018078.1	784	TGGAACTGA	161	0.751553	0.999958
Liver	11	3486682	ENSCAFT00845018078.1	784	TGGAACTGA	609	0.569787	0.999946
SkeletalMuscle	11	3486682	ENSCAFT00845018078.1	784	TGGAACTGA	96	0.59375	0.999995
Testis	11	3486682	ENSCAFT00845018078.1	784	TGGAACTGA	367	0.604905	0.999965
Cerebellum	11	3489128	ENSCAFT00845018078.1	63	CTGGACTGG	180	0.194444	0.999946
Hippocampus	11	3489128	ENSCAFT00845018078.1	63	CTGGACTGG	118	0.161017	0.999877
Cerebellum	11	3499193	ENSCAFT00845018295.1	884	GAGGACTGC	243	0.650206	1
FrontalCortex	11	3499193	ENSCAFT00845018295.1	884	GAGGACTGC	616	0.573052	1
Hippocampus	11	3499193	ENSCAFT00845018295.1	884	GAGGACTGC	293	0.593857	1
Cerebellum	11	3499228	ENSCAFT00845018295.1	919	TGGGACAGG	193	0.243523	0.999963
FrontalCortex	11	3499228	ENSCAFT00845018295.1	919	TGGGACAGG	488	0.219262	0.999868
Hippocampus	11	3499228	ENSCAFT00845018295.1	919	TGGGACAGG	236	0.194915	0.999844
FrontalCortex	11	3499350	ENSCAFT00845018295.1	1041	ATGAACTAA	530	0.637736	0.99917
Hippocampus	11	3499350	ENSCAFT00845018295.1	1041	ATGAACTAA	267	0.621723	0.99803
Cerebellum	11	3589778	ENSCAFT00845018438.1	4561	ACGGACTTC	50	0.64	1
FrontalCortex	11	3589778	ENSCAFT00845018438.1	4561	ACGGACTTC	65	0.584615	1
Hippocampus	11	3589778	ENSCAFT00845018438.1	4561	ACGGACTTC	35	0.457143	1
Testis	11	3589778	ENSCAFT00845018438.1	4561	ACGGACTTC	40	0.3	0.999997
FrontalCortex	11	4260749	ENSCAFT00845019115.1	920	ATGGACTCG	20	0.8	1
Liver	11	4260749	ENSCAFT00845019115.1	920	ATGGACTCG	26	0.538462	1
FrontalCortex	11	4301060	ENSCAFT00845019115.1	1601	GTGGACATT	37	0.810811	1
Liver	11	4301060	ENSCAFT00845019115.1	1601	GTGGACATT	71	0.605634	1
FrontalCortex	11	4301091	ENSCAFT00845019115.1	1632	TAAGACTCT	38	0.736842	1
Hippocampus	11	4301091	ENSCAFT00845019115.1	1632	TAAGACTCT	25	0.68	1
Liver	11	4301091	ENSCAFT00845019115.1	1632	TAAGACTCT	84	0.47619	1
FrontalCortex	11	4301180	ENSCAFT00845019115.1	1721	ATAAACTTC	38	0.657895	0.999998
Hippocampus	11	4301180	ENSCAFT00845019115.1	1721	ATAAACTTC	21	0.47619	0.998769
Liver	11	4301180	ENSCAFT00845019115.1	1721	ATAAACTTC	86	0.302326	0.999381
Cerebellum	11	4301206	ENSCAFT00845019115.1	1747	GAAGACTCT	20	0.25	0.99809
Hippocampus	11	4301206	ENSCAFT00845019115.1	1747	GAAGACTCT	26	0.5	1
Hippocampus	11	4301215	ENSCAFT00845019115.1	1756	AATGACTAT	21	0.380952	0.999596
Liver	11	4301278	ENSCAFT00845019115.1	1819	ATGGACTGT	99	0.121212	0.997383
FrontalCortex	11	4380024	ENSCAFT00845019115.1	2031	TAGAACTTA	46	0.586957	0.999884
Testis	11	4380024	ENSCAFT00845019115.1	2031	TAGAACTTA	21	0.52381	0.998845
Cerebellum	11	4402966	ENSCAFT00845019115.1	2383	AGAGACTTT	45	0.755556	1
FrontalCortex	11	4402966	ENSCAFT00845019115.1	2383	AGAGACTTT	66	0.833333	1
Hippocampus	11	4402966	ENSCAFT00845019115.1	2383	AGAGACTTT	49	0.693878	1
Liver	11	4402966	ENSCAFT00845019115.1	2383	AGAGACTTT	257	0.762646	1
Testis	11	4402966	ENSCAFT00845019115.1	2383	AGAGACTTT	30	0.866667	1
Cerebellum	11	4403057	ENSCAFT00845019115.1	2474	GAGAACTAT	46	0.304348	0.999297
FrontalCortex	11	4403057	ENSCAFT00845019115.1	2474	GAGAACTAT	69	0.318841	0.999322
Cerebellum	11	4403188	ENSCAFT00845019115.1	2605	TAAGACTTT	47	0.765957	1
FrontalCortex	11	4403188	ENSCAFT00845019115.1	2605	TAAGACTTT	64	0.765625	1
Hippocampus	11	4403188	ENSCAFT00845019115.1	2605	TAAGACTTT	50	0.78	1
Liver	11	4403188	ENSCAFT00845019115.1	2605	TAAGACTTT	290	0.717241	1
Testis	11	4403188	ENSCAFT00845019115.1	2605	TAAGACTTT	35	0.657143	1
FrontalCortex	11	4873603	ENSCAFT00845019746.1	3623	TTGGACATT	29	0.241379	0.999922
FrontalCortex	11	4873721	ENSCAFT00845019746.1	3505	TAGGACTGT	27	0.259259	0.999886
FrontalCortex	11	4874627	ENSCAFT00845019746.1	2599	GTTGACTGT	28	0.285714	0.999702
FrontalCortex	11	4874825	ENSCAFT00845019746.1	2401	TGTGACTTA	29	0.482759	1
Hippocampus	11	4874825	ENSCAFT00845019746.1	2401	TGTGACTTA	21	0.666667	1
FrontalCortex	11	4874949	ENSCAFT00845019746.1	2277	GTGGACTGT	25	0.76	1
Testis	11	4874949	ENSCAFT00845019398.1	2277	GTGGACTGT	28	0.464286	0.999995
Testis	11	4874949	ENSCAFT00845019468.1	2135	GTGGACTGT	95	0.536842	1
Testis	11	4874949	ENSCAFT00845019555.1	2328	GTGGACTGT	72	0.652778	1
Testis	11	4874949	ENSCAFT00845019632.1	2307	GTGGACTGT	90	0.6	1
Testis	11	4874949	ENSCAFT00845019689.1	2298	GTGGACTGT	80	0.5375	1
Testis	11	4874949	ENSCAFT00845019746.1	2277	GTGGACTGT	357	0.638655	1
FrontalCortex	11	4875018	ENSCAFT00845019746.1	2208	CTTGACTAT	29	0.793103	1
Hippocampus	11	4875018	ENSCAFT00845019746.1	2208	CTTGACTAT	22	0.681818	1
Testis	11	4875018	ENSCAFT00845019555.1	2259	CTTGACTAT	82	0.146341	0.999698
Testis	11	4875018	ENSCAFT00845019689.1	2229	CTTGACTAT	92	0.195652	0.999351
FrontalCortex	11	4877432	ENSCAFT00845019746.1	1878	TTGGACTAT	23	0.521739	1
Hippocampus	11	4877432	ENSCAFT00845019746.1	1878	TTGGACTAT	22	0.727273	1
Testis	11	4877432	ENSCAFT00845019398.1	1878	TTGGACTAT	49	0.22449	0.999699
Testis	11	4877432	ENSCAFT00845019468.1	1736	TTGGACTAT	82	0.134146	0.998186
Testis	11	4877432	ENSCAFT00845019555.1	1929	TTGGACTAT	56	0.196429	0.999979
Testis	11	4877432	ENSCAFT00845019632.1	1908	TTGGACTAT	73	0.191781	0.999992
Testis	11	4877432	ENSCAFT00845019746.1	1878	TTGGACTAT	382	0.172775	0.999064
Testis	11	5130143	ENSCAFT00845020362.1	182	ATGGACCAG	57	0.280702	0.999991
Testis	11	5130544	ENSCAFT00845020362.1	583	GGAGACTTT	79	0.455696	1
Testis	11	5130620	ENSCAFT00845020362.1	659	ATAGACCAG	64	0.109375	0.998078
FrontalCortex	11	5239268	ENSCAFT00845020450.1	5361	TGGAACTTT	103	0.174757	0.999784
Hippocampus	11	5239268	ENSCAFT00845020450.1	5361	TGGAACTTT	67	0.19403	0.99953
Cerebellum	11	5240543	ENSCAFT00845020450.1	4086	AGAGACTTT	187	0.203209	0.999994
FrontalCortex	11	5240543	ENSCAFT00845020450.1	4086	AGAGACTTT	78	0.128205	0.998318
Hippocampus	11	5240543	ENSCAFT00845020450.1	4086	AGAGACTTT	36	0.166667	0.998503
Testis	11	5240543	ENSCAFT00845020450.1	4086	AGAGACTTT	139	0.122302	0.999465
Cerebellum	11	5241945	ENSCAFT00845020450.1	2684	ATGGACCTG	87	0.333333	1
Cerebellum	11	5241974	ENSCAFT00845020450.1	2655	ACGGACCCA	91	0.120879	0.99905
Cerebellum	11	5242466	ENSCAFT00845020450.1	2163	AGAGACCTT	84	0.952381	1
FrontalCortex	11	5242466	ENSCAFT00845020450.1	2163	AGAGACCTT	24	0.916667	1
Testis	11	5242466	ENSCAFT00845020450.1	2163	AGAGACCTT	48	0.729167	1
Cerebellum	11	5242600	ENSCAFT00845020450.1	2029	AGTGACTTG	64	0.9375	1
FrontalCortex	11	5242600	ENSCAFT00845020450.1	2029	AGTGACTTG	23	0.956522	1
Testis	11	5242600	ENSCAFT00845020450.1	2029	AGTGACTTG	45	0.822222	1
Cerebellum	11	5242610	ENSCAFT00845020450.1	2019	ACAAACTGC	71	0.774648	0.999987
Testis	11	5242610	ENSCAFT00845020450.1	2019	ACAAACTGC	37	0.594595	0.999512
FrontalCortex	11	5242624	ENSCAFT00845020450.1	2005	ACAAACTTG	27	0.666667	0.998318
Cerebellum	11	5242723	ENSCAFT00845020450.1	1906	AGAGACTCT	77	0.974026	1
FrontalCortex	11	5242723	ENSCAFT00845020450.1	1906	AGAGACTCT	28	1	1
Testis	11	5242723	ENSCAFT00845020450.1	1906	AGAGACTCT	45	0.844444	1
Cerebellum	11	5242825	ENSCAFT00845020450.1	1804	GTGGACAAG	52	0.634615	1
FrontalCortex	11	5242825	ENSCAFT00845020450.1	1804	GTGGACAAG	26	0.538462	0.998114
Testis	11	5242825	ENSCAFT00845020450.1	1804	GTGGACAAG	34	0.352941	0.999656
Cerebellum	11	5242895	ENSCAFT00845020450.1	1734	GCAGACTAT	70	0.942857	1
FrontalCortex	11	5242895	ENSCAFT00845020450.1	1734	GCAGACTAT	27	0.962963	1
Testis	11	5242895	ENSCAFT00845020450.1	1734	GCAGACTAT	44	0.659091	1
Cerebellum	11	5242912	ENSCAFT00845020450.1	1717	CAGGACCAT	52	0.865385	1
FrontalCortex	11	5242912	ENSCAFT00845020450.1	1717	CAGGACCAT	23	0.652174	1
Testis	11	5242912	ENSCAFT00845020450.1	1717	CAGGACCAT	36	0.583333	1
Cerebellum	11	5243012	ENSCAFT00845020450.1	1617	ACAAACTCA	64	0.734375	0.999483
Cerebellum	11	5243179	ENSCAFT00845020450.1	1450	TTGGACCCA	55	0.927273	1
FrontalCortex	11	5243179	ENSCAFT00845020450.1	1450	TTGGACCCA	21	0.809524	1
Testis	11	5243179	ENSCAFT00845020450.1	1450	TTGGACCCA	30	0.833333	1
Cerebellum	11	5243356	ENSCAFT00845020450.1	1273	GCTGACCCT	51	0.137255	0.9989
Cerebellum	11	5243456	ENSCAFT00845020450.1	1173	TAGGACTAA	49	1	1
FrontalCortex	11	5243456	ENSCAFT00845020450.1	1173	TAGGACTAA	24	0.958333	1
Testis	11	5243456	ENSCAFT00845020450.1	1173	TAGGACTAA	29	0.965517	1
Cerebellum	11	5243527	ENSCAFT00845020450.1	1102	GTAGACAAA	46	0.26087	0.999226
Cerebellum	11	5243597	ENSCAFT00845020450.1	1032	TCTGACTCA	46	0.347826	1
FrontalCortex	11	5243597	ENSCAFT00845020450.1	1032	TCTGACTCA	21	0.333333	0.999958
Cerebellum	11	5262656	ENSCAFT00845020450.1	812	AAGGACACA	41	0.878049	1
Cerebellum	11	5262854	ENSCAFT00845020450.1	614	CAGGACATC	37	0.837838	1
FrontalCortex	11	5262854	ENSCAFT00845020450.1	614	CAGGACATC	22	0.818182	1
Cerebellum	11	5263123	ENSCAFT00845020450.1	345	AAAGACAGC	39	0.615385	1
Cerebellum	11	5263141	ENSCAFT00845020450.1	327	CCGGACATA	33	0.393939	1
Cerebellum	11	5263215	ENSCAFT00845020450.1	253	TGTGACTCT	36	0.833333	1
FrontalCortex	11	5263215	ENSCAFT00845020450.1	253	TGTGACTCT	21	0.571429	0.998636
Cerebellum	11	5263230	ENSCAFT00845020450.1	238	CTGAACTTT	38	0.842105	1
FrontalCortex	11	5263230	ENSCAFT00845020450.1	238	CTGAACTTT	20	1	1
FrontalCortex	11	5334410	ENSCAFT00845009486.1	5241	ATGGACTAT	38	0.210526	0.999791
Cerebellum	11	5336293	ENSCAFT00845009486.1	3358	AGGGACTTG	298	0.130872	0.99886
Cerebellum	11	5337155	ENSCAFT00845009486.1	2496	ATGGACTGA	252	0.218254	0.999898
FrontalCortex	11	5337155	ENSCAFT00845009486.1	2496	ATGGACTGA	223	0.161435	0.998554
Hippocampus	11	5337155	ENSCAFT00845009486.1	2496	ATGGACTGA	161	0.136646	0.997212
SkeletalMuscle	11	5337155	ENSCAFT00845009486.1	2496	ATGGACTGA	88	0.136364	0.999598
Cerebellum	11	5338493	ENSCAFT00845009486.1	1158	CAGAACTTA	237	0.383966	0.999999
FrontalCortex	11	5338493	ENSCAFT00845009486.1	1158	CAGAACTTA	247	0.295547	0.999596
Hippocampus	11	5338493	ENSCAFT00845009486.1	1158	CAGAACTTA	173	0.352601	0.999994
Cerebellum	11	5338532	ENSCAFT00845009486.1	1119	AAGGACACC	212	0.650943	1
FrontalCortex	11	5338532	ENSCAFT00845009486.1	1119	AAGGACACC	229	0.598253	1
Hippocampus	11	5338532	ENSCAFT00845009486.1	1119	AAGGACACC	162	0.598765	1
Liver	11	5338532	ENSCAFT00845009486.1	1119	AAGGACACC	244	0.372951	1
SkeletalMuscle	11	5338532	ENSCAFT00845009486.1	1119	AAGGACACC	63	0.603175	1
Testis	11	5338532	ENSCAFT00845009486.1	1119	AAGGACACC	304	0.407895	1
Cerebellum	11	5338617	ENSCAFT00845009486.1	1034	AAGAACTTA	215	0.683721	0.999994
FrontalCortex	11	5338617	ENSCAFT00845009486.1	1034	AAGAACTTA	213	0.732394	0.999999
Hippocampus	11	5338617	ENSCAFT00845009486.1	1034	AAGAACTTA	164	0.652439	0.999994
Liver	11	5338617	ENSCAFT00845009486.1	1034	AAGAACTTA	224	0.620536	0.999996
SkeletalMuscle	11	5338617	ENSCAFT00845009486.1	1034	AAGAACTTA	67	0.61194	0.999994
Testis	11	5338617	ENSCAFT00845009486.1	1034	AAGAACTTA	309	0.498382	0.999966
Cerebellum	11	5338870	ENSCAFT00845009486.1	781	TCAGACTCA	178	0.685393	1
FrontalCortex	11	5338870	ENSCAFT00845009486.1	781	TCAGACTCA	184	0.63587	1
Hippocampus	11	5338870	ENSCAFT00845009486.1	781	TCAGACTCA	126	0.611111	1
Liver	11	5338870	ENSCAFT00845009486.1	781	TCAGACTCA	162	0.54321	1
SkeletalMuscle	11	5338870	ENSCAFT00845009486.1	781	TCAGACTCA	49	0.612245	1
Testis	11	5338870	ENSCAFT00845009486.1	781	TCAGACTCA	240	0.6375	1
Cerebellum	11	5343381	ENSCAFT00845009486.1	598	TGGGACATA	49	0.714286	1
FrontalCortex	11	5343381	ENSCAFT00845009486.1	598	TGGGACATA	61	0.688525	1
Hippocampus	11	5343381	ENSCAFT00845009486.1	598	TGGGACATA	44	0.772727	1
Liver	11	5343381	ENSCAFT00845009486.1	598	TGGGACATA	53	0.603774	1
Testis	11	5343381	ENSCAFT00845009486.1	598	TGGGACATA	83	0.493976	1
Cerebellum	11	5523670	ENSCAFT00845009522.1	1041	TAAGACTGT	385	0.197403	0.999985
FrontalCortex	11	5523670	ENSCAFT00845009522.1	1041	TAAGACTGT	377	0.220159	0.999978
Hippocampus	11	5523670	ENSCAFT00845009522.1	1041	TAAGACTGT	220	0.186364	0.999643
SkeletalMuscle	11	5523670	ENSCAFT00845009522.1	1041	TAAGACTGT	47	0.170213	0.999576
Cerebellum	11	5523792	ENSCAFT00845009522.1	919	ATGGACTCA	329	0.778116	1
FrontalCortex	11	5523792	ENSCAFT00845009522.1	919	ATGGACTCA	318	0.745283	1
Hippocampus	11	5523792	ENSCAFT00845009522.1	919	ATGGACTCA	174	0.718391	1
Liver	11	5523792	ENSCAFT00845009522.1	919	ATGGACTCA	147	0.734694	1
SkeletalMuscle	11	5523792	ENSCAFT00845009522.1	919	ATGGACTCA	39	0.487179	1
Testis	11	5523792	ENSCAFT00845009522.1	919	ATGGACTCA	219	0.579909	1
Cerebellum	11	5523869	ENSCAFT00845009522.1	842	AGAGACTTG	366	0.431694	1
FrontalCortex	11	5523869	ENSCAFT00845009522.1	842	AGAGACTTG	352	0.380682	1
Hippocampus	11	5523869	ENSCAFT00845009522.1	842	AGAGACTTG	211	0.341232	1
Liver	11	5523869	ENSCAFT00845009522.1	842	AGAGACTTG	157	0.33758	1
SkeletalMuscle	11	5523869	ENSCAFT00845009522.1	842	AGAGACTTG	41	0.365854	1
Testis	11	5523869	ENSCAFT00845009522.1	842	AGAGACTTG	253	0.245059	0.999998
Cerebellum	11	5530548	ENSCAFT00845009522.1	582	AAGGACTCA	259	0.204633	0.999986
Hippocampus	11	5530548	ENSCAFT00845009522.1	582	AAGGACTCA	151	0.192053	0.999855
SkeletalMuscle	11	5530548	ENSCAFT00845009522.1	582	AAGGACTCA	35	0.2	0.99968
Cerebellum	11	5603023	ENSCAFT00845009559.1	1189	CTGGACTTC	66	0.227273	0.999996
Cerebellum	11	5603023	ENSCAFT00845009564.1	1200	CTGGACTTC	122	0.311475	1
Hippocampus	11	5603023	ENSCAFT00845009559.1	1189	CTGGACTTC	41	0.170732	0.998753
Testis	11	5603023	ENSCAFT00845009564.1	1200	CTGGACTTC	57	0.140351	0.998394
Cerebellum	11	5976648	ENSCAFT00845009733.1	698	ATAGACTGC	147	0.197279	0.998077
Cerebellum	11	5976696	ENSCAFT00845009733.1	746	ATAAACTGC	128	0.515625	1
FrontalCortex	11	5976696	ENSCAFT00845009733.1	746	ATAAACTGC	148	0.533784	0.999998
Hippocampus	11	5976696	ENSCAFT00845009733.1	746	ATAAACTGC	104	0.480769	1
Testis	11	5976696	ENSCAFT00845009733.1	746	ATAAACTGC	115	0.365217	0.999835
Cerebellum	11	6112401	ENSCAFT00845009965.1	3421	GGTGACTGT	20	0.75	1
Cerebellum	11	6112445	ENSCAFT00845009841.1	3593	GTGGACTCG	20	0.9	1
Cerebellum	11	6112577	ENSCAFT00845009841.1	3461	ACGAACTCG	22	0.863636	0.99883
Cerebellum	11	6112601	ENSCAFT00845009965.1	3221	CTTGACTAT	20	0.35	0.999741
Cerebellum	11	6113093	ENSCAFT00845009841.1	2945	TTGGACCTG	21	0.47619	0.999989
Cerebellum	11	8565523	ENSCAFT00845011460.1	1987	AAGGACACC	28	0.25	0.999785
Cerebellum	11	8581551	ENSCAFT00845011460.1	3218	CAGGACTTT	41	0.585366	1
FrontalCortex	11	8581551	ENSCAFT00845011503.1	3218	CAGGACTTT	21	0.52381	0.999999
Cerebellum	11	8581619	ENSCAFT00845011460.1	3286	ACAGACAAT	40	0.2	0.999861
Cerebellum	11	8581636	ENSCAFT00845011460.1	3303	ATGAACTGA	38	0.684211	0.999999
FrontalCortex	11	8581636	ENSCAFT00845011503.1	3303	ATGAACTGA	23	0.73913	0.999999
Cerebellum	11	8581816	ENSCAFT00845011460.1	3483	CAAAACTTT	38	0.210526	0.99943
Cerebellum	11	8581831	ENSCAFT00845011460.1	3498	ATGGACCCC	27	0.777778	1
FrontalCortex	11	8581831	ENSCAFT00845011503.1	3498	ATGGACCCC	20	0.7	1
Cerebellum	11	8581944	ENSCAFT00845011460.1	3611	ATGGACTTG	34	0.647059	1
FrontalCortex	11	8581944	ENSCAFT00845011503.1	3611	ATGGACTTG	21	0.857143	1
Cerebellum	11	8582177	ENSCAFT00845011460.1	3844	GAAAACTCT	43	0.232558	0.999973
FrontalCortex	11	8582177	ENSCAFT00845011503.1	3844	GAAAACTCT	23	0.391304	0.999681
Cerebellum	11	8582183	ENSCAFT00845011460.1	3850	TCTGACTCG	46	0.326087	0.999997
FrontalCortex	11	8582183	ENSCAFT00845011460.1	3850	TCTGACTCG	21	0.238095	0.999638
FrontalCortex	11	8582183	ENSCAFT00845011503.1	3850	TCTGACTCG	22	0.227273	0.998096
Cerebellum	11	8582332	ENSCAFT00845011460.1	3999	TGGAACTCA	43	0.418605	0.999842
Cerebellum	11	8582340	ENSCAFT00845011460.1	4007	ATGGACCTT	42	0.809524	1
FrontalCortex	11	8582340	ENSCAFT00845011503.1	4007	ATGGACCTT	23	0.826087	1
Cerebellum	11	8582490	ENSCAFT00845011460.1	4157	AGAGACCCC	49	0.204082	0.999957
Cerebellum	11	8582696	ENSCAFT00845011460.1	4363	AATGACTGA	48	0.416667	0.999996
FrontalCortex	11	8582696	ENSCAFT00845011503.1	4363	AATGACTGA	27	0.555556	1
Cerebellum	11	8591693	ENSCAFT00845011460.1	5541	GTGGACTGG	40	0.8	1
FrontalCortex	11	8591693	ENSCAFT00845011460.1	5541	GTGGACTGG	24	0.666667	1
FrontalCortex	11	8591693	ENSCAFT00845011503.1	5541	GTGGACTGG	25	0.92	1
Cerebellum	11	8591866	ENSCAFT00845011460.1	5714	AAAGACTAT	56	0.571429	1
FrontalCortex	11	8591866	ENSCAFT00845011460.1	5714	AAAGACTAT	25	0.76	1
FrontalCortex	11	8591866	ENSCAFT00845011503.1	5714	AAAGACTAT	29	0.655172	1
Cerebellum	11	8592010	ENSCAFT00845011460.1	5858	TTTGACTGG	52	0.211538	0.999304
FrontalCortex	11	8592010	ENSCAFT00845011503.1	5858	TTTGACTGG	27	0.407407	0.999562
FrontalCortex	11	8592043	ENSCAFT00845011460.1	5891	GATGACTCT	26	0.269231	0.998436
FrontalCortex	11	8592043	ENSCAFT00845011503.1	5891	GATGACTCT	29	0.310345	0.999907
Cerebellum	11	8592064	ENSCAFT00845011460.1	5912	TGGGACAGT	46	0.586957	1
FrontalCortex	11	8592064	ENSCAFT00845011460.1	5912	TGGGACAGT	20	0.7	1
FrontalCortex	11	8592064	ENSCAFT00845011503.1	5912	TGGGACAGT	20	0.6	0.999674
Cerebellum	11	8592113	ENSCAFT00845011460.1	5961	AAGAACTAA	40	0.575	0.998318
Cerebellum	11	8592175	ENSCAFT00845011460.1	6023	ACAGACTCT	37	0.756757	1
FrontalCortex	11	8592175	ENSCAFT00845011503.1	6023	ACAGACTCT	20	0.65	1
Cerebellum	11	8592278	ENSCAFT00845011460.1	6126	TAGAACTTC	51	0.588235	0.999965
FrontalCortex	11	8592278	ENSCAFT00845011460.1	6126	TAGAACTTC	26	0.692308	0.999999
FrontalCortex	11	8592278	ENSCAFT00845011503.1	6126	TAGAACTTC	31	0.548387	0.999999
Cerebellum	11	8592375	ENSCAFT00845011460.1	6223	GAGGACATG	55	0.4	0.999999
FrontalCortex	11	8592375	ENSCAFT00845011460.1	6223	GAGGACATG	25	0.32	0.999944
FrontalCortex	11	8592375	ENSCAFT00845011503.1	6223	GAGGACATG	30	0.333333	0.999969
Cerebellum	11	8592382	ENSCAFT00845011460.1	6230	TGTGACTAT	58	0.413793	1
FrontalCortex	11	8592382	ENSCAFT00845011460.1	6230	TGTGACTAT	28	0.357143	0.999982
FrontalCortex	11	8592518	ENSCAFT00845011503.1	6366	AAAGACAGT	28	0.321429	0.999988
Cerebellum	11	8599601	ENSCAFT00845011460.1	7032	ATGAACTGT	57	0.596491	0.999706
FrontalCortex	11	8599601	ENSCAFT00845011460.1	7032	ATGAACTGT	36	0.527778	0.999277
FrontalCortex	11	8599601	ENSCAFT00845011503.1	7032	ATGAACTGT	38	0.526316	0.998767
Cerebellum	11	8647650	ENSCAFT00845011460.1	9010	TGGAACTGG	90	0.522222	0.999513
Cerebellum	11	8648296	ENSCAFT00845011460.1	9656	TGGGACTTG	95	0.126316	0.999566
Cerebellum	11	8648789	ENSCAFT00845011460.1	10149	GAGAACAGT	85	0.588235	0.998141
FrontalCortex	11	8648789	ENSCAFT00845011460.1	10149	GAGAACAGT	44	0.681818	0.998687
Hippocampus	11	8648789	ENSCAFT00845011460.1	10149	GAGAACAGT	22	0.590909	0.999477
Cerebellum	11	8649062	ENSCAFT00845011460.1	10422	TGGGACTAA	111	0.162162	0.999907
Cerebellum	11	8649078	ENSCAFT00845011460.1	10438	AGGGACAAT	95	0.2	0.999997
Cerebellum	11	8649130	ENSCAFT00845011460.1	10490	AAAGACATT	106	0.103774	0.998966
Cerebellum	11	8649130	ENSCAFT00845011503.1	10427	AAAGACATT	65	0.138462	0.999475
Hippocampus	11	8649130	ENSCAFT00845011460.1	10490	AAAGACATT	27	0.185185	0.998865
Hippocampus	11	8649130	ENSCAFT00845011503.1	10427	AAAGACATT	44	0.25	0.999997
Liver	11	8649130	ENSCAFT00845011503.1	10427	AAAGACATT	29	0.172414	0.999045
Cerebellum	11	8649154	ENSCAFT00845011460.1	10514	ATGGACAAC	92	0.26087	1
Cerebellum	11	8649154	ENSCAFT00845011503.1	10451	ATGGACAAC	48	0.270833	0.999988
FrontalCortex	11	8649154	ENSCAFT00845011460.1	10514	ATGGACAAC	40	0.275	0.999997
FrontalCortex	11	8649154	ENSCAFT00845011503.1	10451	ATGGACAAC	51	0.176471	0.999096
Hippocampus	11	8649154	ENSCAFT00845011460.1	10514	ATGGACAAC	24	0.291667	0.999956
Liver	11	8770049	ENSCAFT00845011701.1	257	ATGAACTCT	21	0.333333	0.999945
Liver	11	8770442	ENSCAFT00845011701.1	650	AAAAACTCT	23	0.913043	1
Liver	11	8770502	ENSCAFT00845011701.1	710	TCAGACTAT	23	0.782609	1
Liver	11	8770597	ENSCAFT00845011701.1	805	AAAGACTTC	22	1	1
Cerebellum	11	8895389	ENSCAFT00845011906.1	2269	AAAGACTAT	168	0.386905	1
FrontalCortex	11	8895389	ENSCAFT00845011906.1	2269	AAAGACTAT	152	0.394737	1
Hippocampus	11	8895389	ENSCAFT00845011906.1	2269	AAAGACTAT	102	0.431373	1
Liver	11	8895389	ENSCAFT00845011906.1	2269	AAAGACTAT	1095	0.289498	1
Liver	11	8895389	ENSCAFT00845012058.1	2144	AAAGACTAT	223	0.26009	0.999998
Liver	11	8895389	ENSCAFT00845012105.1	2949	AAAGACTAT	249	0.293173	1
SkeletalMuscle	11	8895389	ENSCAFT00845011906.1	2269	AAAGACTAT	45	0.444444	1
Testis	11	8895389	ENSCAFT00845011906.1	2269	AAAGACTAT	325	0.301538	1
Testis	11	8895389	ENSCAFT00845012105.1	2949	AAAGACTAT	84	0.345238	1
FrontalCortex	11	8895442	ENSCAFT00845011906.1	2322	AGTGACATA	142	0.169014	0.997665
Cerebellum	11	8895540	ENSCAFT00845011906.1	2420	GATGACTTT	165	0.212121	0.999953
FrontalCortex	11	8895540	ENSCAFT00845011906.1	2420	GATGACTTT	153	0.215686	0.999983
Hippocampus	11	8895540	ENSCAFT00845011906.1	2420	GATGACTTT	105	0.180952	0.998811
SkeletalMuscle	11	8895540	ENSCAFT00845011906.1	2420	GATGACTTT	48	0.208333	0.999784
Cerebellum	11	8896476	ENSCAFT00845011906.1	3356	AGAGACTGT	116	0.318966	1
FrontalCortex	11	8896476	ENSCAFT00845011906.1	3356	AGAGACTGT	110	0.227273	0.99999
Hippocampus	11	8896476	ENSCAFT00845011906.1	3356	AGAGACTGT	91	0.21978	0.999729
Liver	11	8896476	ENSCAFT00845011906.1	3356	AGAGACTGT	1572	0.214377	0.99948
Hippocampus	11	9042337	ENSCAFT00845012298.1	630	AAGAACTGG	21	0.809524	0.999965
Liver	11	11086994	ENSCAFT00845012975.1	259	ACGGACACC	46	0.478261	1
Liver	11	11087206	ENSCAFT00845012975.1	471	GAAGACTAA	76	0.210526	0.99994
Liver	11	11087270	ENSCAFT00845012975.1	535	GGAGACATC	83	0.144578	0.999238
Liver	11	11087300	ENSCAFT00845012975.1	565	TTGGACAAG	72	0.666667	1
Liver	11	11087331	ENSCAFT00845012975.1	596	ACAGACCTG	77	0.61039	1
Liver	11	11087342	ENSCAFT00845012975.1	607	AAAGACAGG	91	0.505495	0.999999
Liver	11	11087559	ENSCAFT00845012975.1	824	GGGGACTGG	97	0.185567	0.999682
Liver	11	11087579	ENSCAFT00845012975.1	844	AGTAACAGC	115	0.66087	0.99998
Cerebellum	11	11088119	ENSCAFT00845012975.1	1384	AAGGACTAT	27	0.814815	1
Liver	11	11088119	ENSCAFT00845012975.1	1384	AAGGACTAT	180	0.838889	1
Testis	11	11088119	ENSCAFT00845012975.1	1384	AAGGACTAT	27	0.777778	1
Testis	11	12821409	ENSCAFT00845013999.1	324	CAGGACAGC	149	0.436242	0.999542
Testis	11	12821489	ENSCAFT00845013999.1	404	AAAGACTTG	193	0.404145	1
Testis	11	12821546	ENSCAFT00845013999.1	461	ACAGACTTT	59	0.220339	0.999989
Testis	11	12821604	ENSCAFT00845013999.1	519	AGTGACTCC	169	0.307692	0.999999
Testis	11	12821663	ENSCAFT00845013999.1	578	AAAGACAGG	143	0.104895	0.999827
Testis	11	12822158	ENSCAFT00845013999.1	1073	AAAGACTCT	228	0.574561	1
Testis	11	12822299	ENSCAFT00845013999.1	1214	CCAGACACT	41	0.853659	1
Testis	11	12822313	ENSCAFT00845013999.1	1228	CTGGACTGT	206	0.281553	1
Testis	11	12822374	ENSCAFT00845013999.1	1289	CCGGACCTT	212	0.226415	0.999998
Testis	11	12822452	ENSCAFT00845013999.1	1367	TTTGACTTT	255	0.529412	1
Cerebellum	11	13041651	ENSCAFT00845014267.1	470	AGAGACTCT	23	0.73913	1
Cerebellum	11	13041812	ENSCAFT00845014267.1	631	GGGAACTGG	23	0.73913	0.999369
Cerebellum	11	13042066	ENSCAFT00845014267.1	885	AGAGACCAG	22	0.227273	0.999237
Cerebellum	11	13042216	ENSCAFT00845014267.1	1035	CCAGACTGC	21	0.285714	0.998931
Cerebellum	11	13067933	ENSCAFT00845014267.1	2182	GGGAACTGA	37	0.540541	0.997875
Cerebellum	11	13068085	ENSCAFT00845014267.1	2334	GTGGACAGC	27	0.222222	0.999237
Cerebellum	11	13068379	ENSCAFT00845014267.1	2628	CAGAACTTG	39	0.538462	0.999988
FrontalCortex	11	13068379	ENSCAFT00845014267.1	2628	CAGAACTTG	20	0.55	0.999868
Cerebellum	11	13068425	ENSCAFT00845014267.1	2674	TGGGACAAC	32	0.6875	1
Cerebellum	11	13068474	ENSCAFT00845014267.1	2723	CAGGACCCT	39	0.230769	0.999985
Cerebellum	11	13068511	ENSCAFT00845014267.1	2760	GGGGACCAA	34	0.294118	0.999997
Cerebellum	11	13068555	ENSCAFT00845014267.1	2804	GGAGACACT	42	0.309524	1
Cerebellum	11	13080259	ENSCAFT00845014267.1	3026	AAGAACTCT	59	0.898305	1
FrontalCortex	11	13080259	ENSCAFT00845014267.1	3026	AAGAACTCT	21	0.904762	1
Cerebellum	11	13080308	ENSCAFT00845014267.1	3075	TTGGACACC	44	0.681818	1
Cerebellum	11	13080328	ENSCAFT00845014267.1	3095	CTGGACTAT	56	0.928571	1
Cerebellum	11	13080358	ENSCAFT00845014267.1	3125	GAGAACAAT	60	0.55	0.999574
Cerebellum	11	13080414	ENSCAFT00845014267.1	3181	GCAGACTAT	63	0.809524	1
FrontalCortex	11	13080414	ENSCAFT00845014267.1	3181	GCAGACTAT	20	0.6	1
Cerebellum	11	13080604	ENSCAFT00845014267.1	3371	GTTGACTGA	67	0.716418	1
FrontalCortex	11	13080604	ENSCAFT00845014267.1	3371	GTTGACTGA	22	0.727273	0.999997
Testis	11	13080604	ENSCAFT00845014267.1	3371	GTTGACTGA	20	0.25	0.998098
Cerebellum	11	13080609	ENSCAFT00845014267.1	3376	CTGAACTTT	70	0.871429	1
FrontalCortex	11	13080609	ENSCAFT00845014267.1	3376	CTGAACTTT	23	0.695652	0.999984
Testis	11	13080609	ENSCAFT00845014267.1	3376	CTGAACTTT	24	0.583333	0.999993
Cerebellum	11	13396568	ENSCAFT00845014650.1	1784	GCGGACTGT	39	0.615385	1
Cerebellum	11	13396568	ENSCAFT00845014791.1	1795	GCGGACTGT	39	0.564103	1
FrontalCortex	11	13396568	ENSCAFT00845014650.1	1784	GCGGACTGT	23	0.391304	0.999979
FrontalCortex	11	13396568	ENSCAFT00845014791.1	1795	GCGGACTGT	67	0.507463	1
Liver	11	13396568	ENSCAFT00845014650.1	1784	GCGGACTGT	31	0.225806	0.999706
Liver	11	13396568	ENSCAFT00845014985.1	1880	GCGGACTGT	25	0.36	0.999975
Testis	11	13396568	ENSCAFT00845014650.1	1784	GCGGACTGT	40	0.15	0.997937
Cerebellum	11	13574471	ENSCAFT00845015156.1	1647	CGGAACTAA	80	0.325	0.998118
Cerebellum	11	13574497	ENSCAFT00845015156.1	1673	GCTGACAAT	72	0.166667	0.999801
Cerebellum	11	13574701	ENSCAFT00845015156.1	1877	AAGGACTGT	88	0.965909	1
FrontalCortex	11	13574701	ENSCAFT00845015156.1	1877	AAGGACTGT	177	0.960452	1
Hippocampus	11	13574701	ENSCAFT00845015156.1	1877	AAGGACTGT	87	0.931034	1
Liver	11	13574701	ENSCAFT00845015156.1	1877	AAGGACTGT	65	0.846154	1
Testis	11	13574701	ENSCAFT00845015156.1	1877	AAGGACTGT	21	0.952381	1
Cerebellum	11	13574836	ENSCAFT00845015156.1	2012	GTGAACTGA	100	0.75	0.999998
FrontalCortex	11	13574836	ENSCAFT00845015156.1	2012	GTGAACTGA	181	0.834254	1
Hippocampus	11	13574836	ENSCAFT00845015156.1	2012	GTGAACTGA	90	0.7	0.999999
Liver	11	13574836	ENSCAFT00845015156.1	2012	GTGAACTGA	73	0.630137	0.99993
Testis	11	13574836	ENSCAFT00845015156.1	2012	GTGAACTGA	23	0.73913	0.999559
Cerebellum	11	13574840	ENSCAFT00845015156.1	2016	ACTGACTGT	95	0.705263	1
FrontalCortex	11	13574840	ENSCAFT00845015156.1	2016	ACTGACTGT	186	0.623656	1
Hippocampus	11	13574840	ENSCAFT00845015156.1	2016	ACTGACTGT	88	0.579545	1
Liver	11	13574840	ENSCAFT00845015156.1	2016	ACTGACTGT	73	0.493151	1
Testis	11	13574840	ENSCAFT00845015156.1	2016	ACTGACTGT	24	0.5	0.999879
Hippocampus	11	13575025	ENSCAFT00845015156.1	2201	TCTAACTCC	97	0.546392	0.999062
Liver	11	13575025	ENSCAFT00845015156.1	2201	TCTAACTCC	81	0.592593	0.999828
Cerebellum	11	13575046	ENSCAFT00845015156.1	2222	ACAGACATT	77	0.181818	0.999999
FrontalCortex	11	13575046	ENSCAFT00845015156.1	2222	ACAGACATT	136	0.132353	0.999916
Hippocampus	11	13575046	ENSCAFT00845015156.1	2222	ACAGACATT	81	0.135802	0.99958
Cerebellum	11	13575071	ENSCAFT00845015156.1	2247	AAGGACAAA	86	0.151163	0.998048
Cerebellum	11	13894793	ENSCAFT00845015601.1	3921	AGAGACTCC	48	0.895833	1
Cerebellum	11	13894793	ENSCAFT00845015712.1	5846	AGAGACTCC	43	0.883721	1
FrontalCortex	11	13894793	ENSCAFT00845015601.1	3921	AGAGACTCC	37	0.837838	1
FrontalCortex	11	13894793	ENSCAFT00845015712.1	5846	AGAGACTCC	39	0.871795	1
Hippocampus	11	13894793	ENSCAFT00845015712.1	5846	AGAGACTCC	27	0.888889	1
Testis	11	13894793	ENSCAFT00845015601.1	3921	AGAGACTCC	56	0.660714	1
Testis	11	13894793	ENSCAFT00845015712.1	5846	AGAGACTCC	55	0.672727	1
Testis	11	13894793	ENSCAFT00845015832.1	4003	AGAGACTCC	28	0.428571	0.999999
Cerebellum	11	13894944	ENSCAFT00845015712.1	5695	TTTGACTCG	50	0.14	0.999621
Cerebellum	11	13894991	ENSCAFT00845015601.1	3723	ATGGACAGC	42	0.428571	0.999995
FrontalCortex	11	13894991	ENSCAFT00845015601.1	3723	ATGGACAGC	37	0.405405	0.999366
Hippocampus	11	13894991	ENSCAFT00845015712.1	5648	ATGGACAGC	25	0.48	0.999904
Cerebellum	11	14097178	ENSCAFT00845016598.1	401	ACTGACTAC	32	0.5	0.999995
FrontalCortex	11	14097178	ENSCAFT00845016598.1	401	ACTGACTAC	30	0.6	0.999433
Cerebellum	11	14097334	ENSCAFT00845016598.1	557	AAAGACAAG	27	0.407407	0.999998
FrontalCortex	11	14097334	ENSCAFT00845016598.1	557	AAAGACAAG	24	0.291667	0.999957
Cerebellum	11	14097340	ENSCAFT00845016598.1	563	AAGGACAAA	26	0.692308	1
FrontalCortex	11	14097340	ENSCAFT00845016598.1	563	AAGGACAAA	26	0.769231	1
Cerebellum	11	14097383	ENSCAFT00845016598.1	606	CGGGACATA	30	0.633333	1
FrontalCortex	11	14097383	ENSCAFT00845016598.1	606	CGGGACATA	28	0.607143	1
Cerebellum	11	14168221	ENSCAFT00845016598.1	1909	AAGGACTCA	30	0.933333	1
FrontalCortex	11	14168221	ENSCAFT00845016598.1	1909	AAGGACTCA	35	1	1
Cerebellum	11	14168300	ENSCAFT00845016598.1	1988	TTTAACTTT	47	0.212766	0.998523
Cerebellum	11	14168365	ENSCAFT00845016598.1	2053	ATGGACCAA	48	0.75	1
FrontalCortex	11	14168365	ENSCAFT00845016598.1	2053	ATGGACCAA	39	0.615385	1
Hippocampus	11	14168365	ENSCAFT00845016598.1	2053	ATGGACCAA	21	0.714286	1
Cerebellum	11	14168401	ENSCAFT00845016598.1	2089	AAGGACATT	48	0.916667	1
FrontalCortex	11	14168401	ENSCAFT00845016598.1	2089	AAGGACATT	38	0.842105	1
Hippocampus	11	14168401	ENSCAFT00845016598.1	2089	AAGGACATT	21	0.952381	1
Cerebellum	11	14168629	ENSCAFT00845016598.1	2317	ATTGACTTC	53	0.377358	1
FrontalCortex	11	14168629	ENSCAFT00845016598.1	2317	ATTGACTTC	43	0.302326	1
Hippocampus	11	14168629	ENSCAFT00845016598.1	2317	ATTGACTTC	22	0.318182	0.999962
Cerebellum	11	14169533	ENSCAFT00845016598.1	3221	AAAGACTGG	70	0.328571	0.999999
FrontalCortex	11	14169533	ENSCAFT00845016598.1	3221	AAAGACTGG	48	0.208333	0.999514
Hippocampus	11	14169533	ENSCAFT00845016598.1	3221	AAAGACTGG	28	0.321429	0.999985
Testis	11	14169533	ENSCAFT00845016598.1	3221	AAAGACTGG	21	0.190476	0.998324
Cerebellum	11	14169838	ENSCAFT00845016598.1	3526	CAGGACATT	79	0.126582	0.999795
Cerebellum	11	14170184	ENSCAFT00845016598.1	3872	TTGGACTGT	86	0.44186	1
FrontalCortex	11	14170184	ENSCAFT00845016598.1	3872	TTGGACTGT	78	0.410256	1
Hippocampus	11	14170184	ENSCAFT00845016598.1	3872	TTGGACTGT	40	0.4	1
Cerebellum	11	14170252	ENSCAFT00845016598.1	3940	ATGGACTTA	66	0.484848	1
FrontalCortex	11	14170252	ENSCAFT00845016598.1	3940	ATGGACTTA	76	0.328947	1
Hippocampus	11	14170252	ENSCAFT00845016598.1	3940	ATGGACTTA	37	0.351351	0.999999
Liver	11	14170252	ENSCAFT00845016598.1	3940	ATGGACTTA	37	0.27027	0.999929
Hippocampus	11	15008469	ENSCAFT00845016895.1	7109	AGAGACTTT	41	0.268293	0.999979
Cerebellum	11	15008716	ENSCAFT00845016895.1	6862	AAAGACTTT	87	0.712644	1
FrontalCortex	11	15008716	ENSCAFT00845016895.1	6862	AAAGACTTT	21	0.52381	0.999999
Hippocampus	11	15008716	ENSCAFT00845016895.1	6862	AAAGACTTT	33	0.545455	1
Testis	11	15008716	ENSCAFT00845016895.1	6862	AAAGACTTT	20	0.5	0.999999
Cerebellum	11	15014867	ENSCAFT00845016895.1	5699	AAGGACTCT	53	0.339623	1
Hippocampus	11	15014867	ENSCAFT00845016895.1	5699	AAGGACTCT	25	0.4	0.999998
Cerebellum	11	15016871	ENSCAFT00845016895.1	5387	ATGGACTCT	40	0.85	1
Hippocampus	11	15016871	ENSCAFT00845016895.1	5387	ATGGACTCT	20	0.5	0.999999
Cerebellum	11	15017001	ENSCAFT00845016895.1	5257	TAAAACTGA	47	0.446809	0.999969
Hippocampus	11	15017001	ENSCAFT00845016895.1	5257	TAAAACTGA	21	0.428571	0.999562
Cerebellum	11	15017105	ENSCAFT00845016895.1	5153	GAGGACAGT	28	0.928571	1
Cerebellum	11	15017224	ENSCAFT00845016895.1	5034	ATAGACAGC	47	0.553191	1
Hippocampus	11	15017224	ENSCAFT00845016895.1	5034	ATAGACAGC	22	0.363636	0.99901
Cerebellum	11	15017261	ENSCAFT00845016895.1	4997	ATGGACCAG	21	0.761905	1
Cerebellum	11	15017320	ENSCAFT00845016895.1	4938	AGAGACACC	46	0.586957	1
Hippocampus	11	15017320	ENSCAFT00845016895.1	4938	AGAGACACC	22	0.363636	0.999991
Cerebellum	11	15017858	ENSCAFT00845016895.1	4400	ACGGACAAC	32	0.25	0.999806
Cerebellum	11	15017963	ENSCAFT00845016895.1	4295	AAGGACCAT	27	0.592593	1
Cerebellum	11	15018068	ENSCAFT00845016895.1	4190	AAGGACAAA	28	0.357143	0.99999
Cerebellum	11	15018229	ENSCAFT00845016895.1	4029	CCGGACTGC	28	0.428571	0.999992
Cerebellum	11	15018746	ENSCAFT00845016895.1	3512	TCGGACTGC	25	0.4	0.999997
Cerebellum	11	16508187	ENSCAFT00845017858.1	1446	CTGGACATT	28	0.392857	0.999999
FrontalCortex	11	16508187	ENSCAFT00845017858.1	1446	CTGGACATT	60	0.483333	1
Hippocampus	11	16508187	ENSCAFT00845017858.1	1446	CTGGACATT	29	0.586207	1
Liver	11	16508187	ENSCAFT00845017417.1	2107	CTGGACATT	28	0.428571	0.999983
Cerebellum	11	16508400	ENSCAFT00845017858.1	1659	GTGGACACT	28	0.785714	1
FrontalCortex	11	16508400	ENSCAFT00845017858.1	1659	GTGGACACT	63	0.825397	1
Hippocampus	11	16508400	ENSCAFT00845017858.1	1659	GTGGACACT	31	0.741935	1
Liver	11	16508400	ENSCAFT00845017858.1	1659	GTGGACACT	24	0.583333	1
Liver	11	16508400	ENSCAFT00845017949.1	1264	GTGGACACT	20	0.65	1
FrontalCortex	11	16508439	ENSCAFT00845017858.1	1698	CATGACTGT	64	0.203125	0.999918
Cerebellum	11	16508604	ENSCAFT00845017858.1	1863	ACAGACTTG	24	0.208333	0.998799
Cerebellum	11	16508781	ENSCAFT00845017858.1	2040	TTGGACTGA	29	0.517241	1
FrontalCortex	11	16508781	ENSCAFT00845017858.1	2040	TTGGACTGA	59	0.338983	1
Hippocampus	11	16508781	ENSCAFT00845017858.1	2040	TTGGACTGA	33	0.363636	0.999996
Liver	11	16508781	ENSCAFT00845017858.1	2040	TTGGACTGA	26	0.461538	0.999997
Liver	11	16508781	ENSCAFT00845017949.1	1645	TTGGACTGA	26	0.423077	0.999964
Cerebellum	11	16508938	ENSCAFT00845017858.1	2197	CAGGACTCT	24	0.333333	0.998765
Cerebellum	11	16554462	ENSCAFT00845018471.1	3328	ACAGACTGG	26	0.269231	0.999059
FrontalCortex	11	16554462	ENSCAFT00845018471.1	3328	ACAGACTGG	22	0.272727	0.998226
Liver	11	16554462	ENSCAFT00845018471.1	3328	ACAGACTGG	39	0.230769	0.997975
Liver	11	16554462	ENSCAFT00845018575.1	3145	ACAGACTGG	52	0.211538	0.999912
Cerebellum	11	16554541	ENSCAFT00845018471.1	3249	ATGGACCTA	28	0.321429	0.99999
FrontalCortex	11	16554541	ENSCAFT00845018471.1	3249	ATGGACCTA	24	0.291667	0.99995
Liver	11	16554541	ENSCAFT00845018471.1	3249	ATGGACCTA	48	0.479167	1
Liver	11	16554541	ENSCAFT00845018575.1	3066	ATGGACCTA	51	0.372549	1
Hippocampus	11	16554668	ENSCAFT00845018471.1	3122	TATAACTCC	36	0.361111	0.997915
Cerebellum	11	16555480	ENSCAFT00845018471.1	2310	AAGGACTCT	33	0.212121	0.999874
Liver	11	16555480	ENSCAFT00845018575.1	2127	AAGGACTCT	58	0.275862	0.999991
FrontalCortex	11	16555932	ENSCAFT00845018471.1	1858	AGAGACTTA	27	0.37037	0.999997
Liver	11	16555932	ENSCAFT00845018614.1	1671	AGAGACTTA	149	0.181208	0.999945
Cerebellum	11	16555971	ENSCAFT00845018471.1	1819	AATGACTAG	50	0.32	0.999988
Cerebellum	11	16555971	ENSCAFT00845018575.1	1636	AATGACTAG	24	0.291667	0.99969
FrontalCortex	11	16555971	ENSCAFT00845018471.1	1819	AATGACTAG	37	0.405405	0.999969
SkeletalMuscle	11	16555971	ENSCAFT00845018471.1	1819	AATGACTAG	25	0.24	0.999325
SkeletalMuscle	11	16555971	ENSCAFT00845018575.1	1636	AATGACTAG	21	0.380952	0.999931
Testis	11	16555971	ENSCAFT00845018471.1	1819	AATGACTAG	65	0.292308	0.999973
Testis	11	16555971	ENSCAFT00845018575.1	1636	AATGACTAG	65	0.261538	0.999977
Cerebellum	11	16613747	ENSCAFT00845018760.1	196	TCGAACTGT	68	0.823529	0.999939
FrontalCortex	11	16613747	ENSCAFT00845018760.1	196	TCGAACTGT	59	0.779661	0.999999
Hippocampus	11	16613747	ENSCAFT00845018760.1	196	TCGAACTGT	41	0.682927	0.997922
Cerebellum	11	16613971	ENSCAFT00845018760.1	420	CTGAACTTG	70	0.757143	1
FrontalCortex	11	16613971	ENSCAFT00845018760.1	420	CTGAACTTG	59	0.79661	1
Hippocampus	11	16613971	ENSCAFT00845018760.1	420	CTGAACTTG	43	0.790698	1
Liver	11	16613971	ENSCAFT00845018760.1	420	CTGAACTTG	23	0.565217	0.999929
Cerebellum	11	16614003	ENSCAFT00845018760.1	452	ATTGACAAA	81	0.185185	0.999953
Cerebellum	11	16614013	ENSCAFT00845018760.1	462	GCAGACAAT	66	0.409091	1
FrontalCortex	11	16614013	ENSCAFT00845018760.1	462	GCAGACAAT	51	0.313725	0.999999
Hippocampus	11	16614013	ENSCAFT00845018760.1	462	GCAGACAAT	35	0.314286	0.999998
Liver	11	16614013	ENSCAFT00845018760.1	462	GCAGACAAT	21	0.428571	0.999997
Testis	11	16614013	ENSCAFT00845018760.1	462	GCAGACAAT	22	0.227273	0.999438
Cerebellum	11	16614023	ENSCAFT00845018760.1	472	TGAGACTTA	23	0.521739	1
FrontalCortex	11	16614023	ENSCAFT00845018760.1	472	TGAGACTTA	23	0.652174	1
Cerebellum	11	16614049	ENSCAFT00845018760.1	498	AGAAACTTA	73	0.520548	1
FrontalCortex	11	16614049	ENSCAFT00845018760.1	498	AGAAACTTA	61	0.57377	1
Hippocampus	11	16614049	ENSCAFT00845018760.1	498	AGAAACTTA	45	0.4	0.999961
Liver	11	16614049	ENSCAFT00845018760.1	498	AGAAACTTA	27	0.37037	0.999209
Testis	11	16614049	ENSCAFT00845018760.1	498	AGAAACTTA	34	0.441176	0.999966
Cerebellum	11	16614186	ENSCAFT00845018760.1	635	AAAGACAGA	95	0.178947	0.999817
FrontalCortex	11	16614186	ENSCAFT00845018760.1	635	AAAGACAGA	67	0.223881	0.999836
Hippocampus	11	16614186	ENSCAFT00845018760.1	635	AAAGACAGA	54	0.222222	0.999972
Cerebellum	11	16614190	ENSCAFT00845018760.1	639	ACAGACTAG	92	0.336957	1
FrontalCortex	11	16614190	ENSCAFT00845018760.1	639	ACAGACTAG	66	0.333333	1
Hippocampus	11	16614190	ENSCAFT00845018760.1	639	ACAGACTAG	47	0.276596	0.999995
Liver	11	16614190	ENSCAFT00845018760.1	639	ACAGACTAG	37	0.243243	0.999674
Testis	11	16614190	ENSCAFT00845018760.1	639	ACAGACTAG	39	0.230769	0.999932
Cerebellum	11	16614198	ENSCAFT00845018760.1	647	GGGGACAGA	107	0.373832	1
FrontalCortex	11	16614198	ENSCAFT00845018760.1	647	GGGGACAGA	81	0.333333	0.999999
Hippocampus	11	16614198	ENSCAFT00845018760.1	647	GGGGACAGA	59	0.271186	0.999996
Cerebellum	11	16614202	ENSCAFT00845018760.1	651	ACAGACTAG	93	0.225806	0.999997
FrontalCortex	11	16614202	ENSCAFT00845018760.1	651	ACAGACTAG	68	0.220588	0.999988
Hippocampus	11	16614202	ENSCAFT00845018760.1	651	ACAGACTAG	64	0.1875	0.999588
Cerebellum	11	16614213	ENSCAFT00845018760.1	662	ATGAACTAT	127	0.590551	1
FrontalCortex	11	16614213	ENSCAFT00845018760.1	662	ATGAACTAT	94	0.648936	0.999984
Hippocampus	11	16614213	ENSCAFT00845018760.1	662	ATGAACTAT	68	0.588235	0.999984
SkeletalMuscle	11	16614213	ENSCAFT00845018760.1	662	ATGAACTAT	21	0.380952	0.997584
Testis	11	16614213	ENSCAFT00845018760.1	662	ATGAACTAT	57	0.45614	0.999172
Testis	11	16624400	ENSCAFT00845018760.1	938	AAGGACATT	128	0.3125	1
Cerebellum	11	16624540	ENSCAFT00845018760.1	1078	AGAAACTTT	140	0.542857	1
FrontalCortex	11	16624540	ENSCAFT00845018760.1	1078	AGAAACTTT	87	0.45977	1
Hippocampus	11	16624540	ENSCAFT00845018760.1	1078	AGAAACTTT	73	0.534247	1
Liver	11	16624540	ENSCAFT00845018760.1	1078	AGAAACTTT	68	0.426471	1
Testis	11	16624540	ENSCAFT00845018760.1	1078	AGAAACTTT	147	0.285714	1
Cerebellum	11	16624616	ENSCAFT00845018760.1	1154	TTGGACCCA	138	0.144928	0.999989
FrontalCortex	11	16624616	ENSCAFT00845018760.1	1154	TTGGACCCA	98	0.132653	0.999968
Hippocampus	11	16624616	ENSCAFT00845018760.1	1154	TTGGACCCA	70	0.157143	0.99995
Cerebellum	11	16624658	ENSCAFT00845018760.1	1196	TTGGACATC	117	0.846154	1
FrontalCortex	11	16624658	ENSCAFT00845018760.1	1196	TTGGACATC	84	0.892857	1
Hippocampus	11	16624658	ENSCAFT00845018760.1	1196	TTGGACATC	66	0.833333	1
Liver	11	16624658	ENSCAFT00845018760.1	1196	TTGGACATC	71	0.746479	1
Testis	11	16624658	ENSCAFT00845018760.1	1196	TTGGACATC	122	0.532787	1
FrontalCortex	11	16624778	ENSCAFT00845018760.1	1316	AAGAACTGT	102	0.343137	0.999945
Testis	11	16624778	ENSCAFT00845018760.1	1316	AAGAACTGT	85	0.411765	0.999988
Cerebellum	11	16625121	ENSCAFT00845018760.1	1659	AAGGACAGA	141	0.156028	0.999957
Cerebellum	11	16625127	ENSCAFT00845018718.1	1737	AGAGACTAA	25	0.24	0.999452
Cerebellum	11	16625127	ENSCAFT00845018760.1	1665	AGAGACTAA	159	0.264151	0.999999
Hippocampus	11	16625127	ENSCAFT00845018760.1	1665	AGAGACTAA	92	0.130435	0.999812
Testis	11	16625127	ENSCAFT00845018760.1	1665	AGAGACTAA	92	0.119565	0.999548
Testis	11	16803800	ENSCAFT00845019012.1	1175	ACGGACTCG	61	0.409836	1
FrontalCortex	11	16803927	ENSCAFT00845019012.1	1048	GTTGACTCG	22	0.590909	0.999999
Hippocampus	11	16803927	ENSCAFT00845019012.1	1048	GTTGACTCG	24	0.5	0.999027
Testis	11	16803927	ENSCAFT00845019012.1	1048	GTTGACTCG	56	0.428571	0.999998
FrontalCortex	11	16810382	ENSCAFT00845019012.1	815	TCGGACTGA	21	0.238095	0.999082
Cerebellum	11	17300438	ENSCAFT00845019593.1	4220	AAGAACAGT	23	0.608696	0.999046
Cerebellum	11	17300480	ENSCAFT00845019593.1	4262	CGAGACAGT	26	0.384615	0.999472
Cerebellum	11	17300551	ENSCAFT00845019593.1	4333	AAGGACTGC	27	0.962963	1
FrontalCortex	11	17300551	ENSCAFT00845019465.1	3724	AAGGACTGC	21	0.904762	1
Cerebellum	11	17300691	ENSCAFT00845019593.1	4473	GCTGACTGA	30	0.733333	1
FrontalCortex	11	17300691	ENSCAFT00845019465.1	3864	GCTGACTGA	20	0.65	0.999999
FrontalCortex	11	17300691	ENSCAFT00845019593.1	4473	GCTGACTGA	20	0.7	1
Cerebellum	11	17300768	ENSCAFT00845019593.1	4550	TAGAACTGC	27	0.777778	0.999813
Cerebellum	11	17300818	ENSCAFT00845019593.1	4600	GTGGACTTT	32	0.9375	1
FrontalCortex	11	17300818	ENSCAFT00845019465.1	3991	GTGGACTTT	20	0.8	1
Cerebellum	11	17301096	ENSCAFT00845019593.1	4878	AGAGACTTT	30	0.833333	1
FrontalCortex	11	17301096	ENSCAFT00845019465.1	4269	AGAGACTTT	21	0.809524	1
Cerebellum	11	17301107	ENSCAFT00845019593.1	4889	ATAAACTCT	33	0.575758	0.999097
Cerebellum	11	17301114	ENSCAFT00845019593.1	4896	CTAGACTTG	30	0.2	0.999014
FrontalCortex	11	17301114	ENSCAFT00845019593.1	4896	CTAGACTTG	20	0.3	0.999864
Cerebellum	11	17301148	ENSCAFT00845019593.1	4930	TTAGACTTT	30	0.366667	0.999996
Testis	11	17364556	ENSCAFT00845019807.1	1028	CTGGACAGT	25	0.52	0.9999
Cerebellum	11	17389112	ENSCAFT00845019807.1	1383	CCGGACTGA	28	0.714286	1
FrontalCortex	11	17389112	ENSCAFT00845019807.1	1383	CCGGACTGA	20	0.8	1
Testis	11	17389112	ENSCAFT00845019807.1	1383	CCGGACTGA	52	0.403846	1
Testis	11	17389112	ENSCAFT00845019866.1	1296	CCGGACTGA	23	0.478261	0.999991
Testis	11	17389240	ENSCAFT00845019807.1	1511	CAGGACACT	39	0.25641	0.999927
Cerebellum	11	17389471	ENSCAFT00845019807.1	1742	TAGGACAAT	20	0.7	1
Testis	11	17389471	ENSCAFT00845019807.1	1742	TAGGACAAT	41	0.365854	1
Testis	11	17389471	ENSCAFT00845019866.1	1655	TAGGACAAT	20	0.35	0.999979
Cerebellum	11	17389721	ENSCAFT00845019807.1	1992	GTGGACATT	24	0.333333	0.999975
Testis	11	17389721	ENSCAFT00845019807.1	1992	GTGGACATT	41	0.170732	0.999093
Cerebellum	11	17390367	ENSCAFT00845019807.1	2638	CTGGACTCT	31	0.258065	0.999974
FrontalCortex	11	17390367	ENSCAFT00845019807.1	2638	CTGGACTCT	27	0.296296	0.997375
FrontalCortex	11	17473992	ENSCAFT00845019945.1	344	TTTAACTCG	133	0.278195	0.999238
FrontalCortex	11	17481779	ENSCAFT00845019945.1	585	GCAGACTGA	155	0.167742	0.999824
FrontalCortex	11	17481779	ENSCAFT00845019992.1	110	GCAGACTGA	168	0.130952	0.999726
Hippocampus	11	17481779	ENSCAFT00845019992.1	110	GCAGACTGA	32	0.25	0.99996
FrontalCortex	11	17481846	ENSCAFT00845019945.1	652	GAGGACAGC	145	0.296552	0.999964
FrontalCortex	11	17481846	ENSCAFT00845019992.1	177	GAGGACAGC	159	0.358491	0.999842
FrontalCortex	11	17481995	ENSCAFT00845019945.1	801	CTGGACCCA	167	0.556886	1
FrontalCortex	11	17481995	ENSCAFT00845019978.1	427	CTGGACCCA	55	0.6	1
FrontalCortex	11	17481995	ENSCAFT00845019992.1	326	CTGGACCCA	194	0.639175	1
Hippocampus	11	17481995	ENSCAFT00845019945.1	801	CTGGACCCA	40	0.625	1
Hippocampus	11	17481995	ENSCAFT00845019978.1	427	CTGGACCCA	20	0.65	1
Hippocampus	11	17481995	ENSCAFT00845019992.1	326	CTGGACCCA	35	0.6	1
FrontalCortex	11	17482035	ENSCAFT00845019945.1	841	ATGGACTTG	161	0.950311	1
FrontalCortex	11	17482035	ENSCAFT00845019978.1	467	ATGGACTTG	49	0.959184	1
FrontalCortex	11	17482035	ENSCAFT00845019992.1	366	ATGGACTTG	179	0.955307	1
Hippocampus	11	17482035	ENSCAFT00845019945.1	841	ATGGACTTG	38	0.947368	1
Hippocampus	11	17482035	ENSCAFT00845019978.1	467	ATGGACTTG	21	0.952381	1
Hippocampus	11	17482035	ENSCAFT00845019992.1	366	ATGGACTTG	30	1	1
FrontalCortex	11	17482345	ENSCAFT00845019945.1	1151	AAGAACATT	190	0.752632	0.999999
FrontalCortex	11	17482345	ENSCAFT00845019978.1	777	AAGAACATT	67	0.746269	0.999999
FrontalCortex	11	17482345	ENSCAFT00845019992.1	676	AAGAACATT	241	0.817427	1
Hippocampus	11	17482345	ENSCAFT00845019978.1	777	AAGAACATT	27	0.703704	0.999918
Hippocampus	11	17482345	ENSCAFT00845019992.1	676	AAGAACATT	45	0.688889	0.999949
FrontalCortex	11	17482363	ENSCAFT00845019945.1	1169	ACAAACTTT	172	0.505814	1
FrontalCortex	11	17482363	ENSCAFT00845019978.1	795	ACAAACTTT	64	0.5625	1
FrontalCortex	11	17482363	ENSCAFT00845019992.1	694	ACAAACTTT	231	0.619048	1
Hippocampus	11	17482363	ENSCAFT00845019945.1	1169	ACAAACTTT	47	0.510638	0.999977
Hippocampus	11	17482363	ENSCAFT00845019978.1	795	ACAAACTTT	28	0.75	1
Hippocampus	11	17482363	ENSCAFT00845019992.1	694	ACAAACTTT	42	0.690476	1
FrontalCortex	11	17482522	ENSCAFT00845019945.1	1328	AGAGACTCA	183	0.743169	1
FrontalCortex	11	17482522	ENSCAFT00845019992.1	853	AGAGACTCA	252	0.845238	1
FrontalCortex	11	17482522	ENSCAFT00845019978.1	954	AGAGACTCA	67	0.791045	1
Hippocampus	11	17482522	ENSCAFT00845019945.1	1328	AGAGACTCA	47	0.659574	1
Hippocampus	11	17482522	ENSCAFT00845019978.1	954	AGAGACTCA	30	0.733333	1
Hippocampus	11	17482522	ENSCAFT00845019992.1	853	AGAGACTCA	49	0.836735	1
Hippocampus	11	17482651	ENSCAFT00845019978.1	1083	TAAAACTGA	23	0.391304	0.999398
FrontalCortex	11	17482750	ENSCAFT00845019945.1	1556	CATAACTTG	184	0.603261	0.999187
FrontalCortex	11	17482750	ENSCAFT00845019978.1	1182	CATAACTTG	74	0.554054	0.999869
FrontalCortex	11	17482750	ENSCAFT00845019992.1	1081	CATAACTTG	265	0.573585	0.999646
Hippocampus	11	17482750	ENSCAFT00845019945.1	1556	CATAACTTG	50	0.6	0.999364
Hippocampus	11	17482750	ENSCAFT00845019992.1	1081	CATAACTTG	52	0.576923	0.999473
FrontalCortex	11	17482853	ENSCAFT00845019992.1	1184	GAAGACTAT	264	0.208333	0.999991
Hippocampus	11	17482853	ENSCAFT00845019978.1	1285	GAAGACTAT	32	0.1875	0.999207
FrontalCortex	11	17482942	ENSCAFT00845019978.1	1374	GAAGACTTT	76	0.302632	1
FrontalCortex	11	17482942	ENSCAFT00845019992.1	1273	GAAGACTTT	252	0.329365	0.999998
Hippocampus	11	17482942	ENSCAFT00845019992.1	1273	GAAGACTTT	49	0.183673	0.99935
FrontalCortex	11	17482999	ENSCAFT00845019992.1	1330	TAAAACTCT	232	0.258621	0.999353
Hippocampus	11	17482999	ENSCAFT00845019978.1	1431	TAAAACTCT	20	0.3	0.998286
Hippocampus	11	17482999	ENSCAFT00845019992.1	1330	TAAAACTCT	37	0.243243	0.998166
FrontalCortex	11	17483102	ENSCAFT00845019978.1	1534	AGAGACAGG	20	0.7	1
FrontalCortex	11	17483102	ENSCAFT00845019992.1	1433	AGAGACAGG	143	0.741259	1
FrontalCortex	11	17483154	ENSCAFT00845019978.1	1586	AAGGACTCC	21	0.904762	1
FrontalCortex	11	17483154	ENSCAFT00845019992.1	1485	AAGGACTCC	139	0.94964	1
Hippocampus	11	17483154	ENSCAFT00845019992.1	1485	AAGGACTCC	22	0.909091	1
FrontalCortex	11	17483542	ENSCAFT00845019992.1	1873	TGGGACTCA	189	0.216931	0.999994
Hippocampus	11	17483542	ENSCAFT00845019992.1	1873	TGGGACTCA	25	0.36	0.999994
FrontalCortex	11	17483839	ENSCAFT00845019992.1	2170	CTGGACATT	204	0.166667	0.999969
FrontalCortex	11	17484339	ENSCAFT00845019978.1	2771	TGAGACTGT	29	0.724138	1
FrontalCortex	11	17484339	ENSCAFT00845019992.1	2670	TGAGACTGT	241	0.742739	1
Hippocampus	11	17484339	ENSCAFT00845019992.1	2670	TGAGACTGT	45	0.6	1
Testis	11	17743893	ENSCAFT00845020064.1	812	GAGGACTCT	63	0.206349	0.999969
Cerebellum	11	17881758	ENSCAFT00845021637.1	470	GTGAACTTC	25	0.6	0.999994
FrontalCortex	11	17881758	ENSCAFT00845021637.1	470	GTGAACTTC	26	0.615385	0.999449
Cerebellum	11	17948794	ENSCAFT00845021516.1	2096	TCTAACTTC	34	0.588235	0.999223
Cerebellum	11	17991355	ENSCAFT00845021516.1	3792	GCGAACTGT	61	0.704918	0.999951
Cerebellum	11	17991355	ENSCAFT00845021637.1	3744	GCGAACTGT	61	0.819672	0.999562
FrontalCortex	11	17991355	ENSCAFT00845021637.1	3744	GCGAACTGT	62	0.83871	0.99991
Hippocampus	11	17991355	ENSCAFT00845021516.1	3792	GCGAACTGT	61	0.819672	0.999615
Cerebellum	11	17991361	ENSCAFT00845021516.1	3798	TGTGACTTT	67	0.597015	1
Cerebellum	11	17991361	ENSCAFT00845021637.1	3750	TGTGACTTT	63	0.555556	1
FrontalCortex	11	17991361	ENSCAFT00845021516.1	3798	TGTGACTTT	55	0.654545	1
FrontalCortex	11	17991361	ENSCAFT00845021637.1	3750	TGTGACTTT	64	0.609375	1
Hippocampus	11	17991361	ENSCAFT00845021516.1	3798	TGTGACTTT	64	0.71875	1
Hippocampus	11	17991361	ENSCAFT00845021637.1	3750	TGTGACTTT	49	0.571429	1
SkeletalMuscle	11	17991361	ENSCAFT00845021516.1	3798	TGTGACTTT	21	0.571429	0.999998
Testis	11	17991361	ENSCAFT00845021516.1	3798	TGTGACTTT	43	0.302326	0.999981
Cerebellum	11	17991493	ENSCAFT00845021516.1	3930	TTGGACTAA	62	0.564516	1
Cerebellum	11	17991493	ENSCAFT00845021637.1	3882	TTGGACTAA	52	0.634615	1
FrontalCortex	11	17991493	ENSCAFT00845021516.1	3930	TTGGACTAA	40	0.525	1
FrontalCortex	11	17991493	ENSCAFT00845021637.1	3882	TTGGACTAA	54	0.574074	1
Hippocampus	11	17991493	ENSCAFT00845021516.1	3930	TTGGACTAA	54	0.611111	1
Hippocampus	11	17991493	ENSCAFT00845021637.1	3882	TTGGACTAA	38	0.552632	1
Testis	11	17991493	ENSCAFT00845021516.1	3930	TTGGACTAA	32	0.28125	0.999988
Cerebellum	11	17991717	ENSCAFT00845021516.1	4154	ATGGACACT	64	0.421875	1
Cerebellum	11	17991717	ENSCAFT00845021637.1	4106	ATGGACACT	63	0.444444	1
FrontalCortex	11	17991717	ENSCAFT00845021516.1	4154	ATGGACACT	47	0.446809	1
FrontalCortex	11	17991717	ENSCAFT00845021637.1	4106	ATGGACACT	54	0.407407	1
Hippocampus	11	17991717	ENSCAFT00845021516.1	4154	ATGGACACT	58	0.275862	0.999998
Hippocampus	11	17991717	ENSCAFT00845021637.1	4106	ATGGACACT	46	0.23913	0.999984
Testis	11	18049679	ENSCAFT00845023041.1	9484	CTTGACTGC	43	0.325581	0.999779
Testis	11	18049747	ENSCAFT00845023041.1	9416	GATGACAGT	33	0.636364	0.998331
Testis	11	18050287	ENSCAFT00845023041.1	8876	TGAGACTCT	58	0.672414	1
Testis	11	18050326	ENSCAFT00845023041.1	8837	TCAGACTGC	44	0.477273	1
Testis	11	18050381	ENSCAFT00845023041.1	8782	GGTGACTAA	53	0.415094	0.999996
Testis	11	18050420	ENSCAFT00845023041.1	8743	TCAGACCTG	49	0.142857	0.998542
Testis	11	18050770	ENSCAFT00845023041.1	8393	ATGGACAGC	29	0.793103	1
Liver	11	18649086	ENSCAFT00845012600.1	939	CAGGACTAG	40	0.325	0.999998
Liver	11	18649379	ENSCAFT00845012600.1	1232	GGGGACACC	63	0.15873	0.997215
Testis	11	18697331	ENSCAFT00845012600.1	1964	TTGGACAGA	201	0.228856	0.999995
Liver	11	18717914	ENSCAFT00845012600.1	2736	AAGAACTTT	280	0.532143	1
Testis	11	18717914	ENSCAFT00845012600.1	2736	AAGAACTTT	394	0.390863	1
Cerebellum	11	18777889	ENSCAFT00845012697.1	918	AAGGACATT	63	0.634921	1
FrontalCortex	11	18777889	ENSCAFT00845012697.1	918	AAGGACATT	117	0.623932	1
Hippocampus	11	18777889	ENSCAFT00845012697.1	918	AAGGACATT	77	0.675325	1
Liver	11	18777889	ENSCAFT00845012697.1	918	AAGGACATT	143	0.48951	1
SkeletalMuscle	11	18777889	ENSCAFT00845012697.1	918	AAGGACATT	36	0.666667	1
Testis	11	18777889	ENSCAFT00845012697.1	918	AAGGACATT	434	0.359447	1
Cerebellum	11	18777900	ENSCAFT00845012697.1	929	AAGGACTGG	73	0.931507	1
FrontalCortex	11	18777900	ENSCAFT00845012697.1	929	AAGGACTGG	112	0.830357	1
Hippocampus	11	18777900	ENSCAFT00845012697.1	929	AAGGACTGG	76	0.907895	1
Liver	11	18777900	ENSCAFT00845012697.1	929	AAGGACTGG	133	0.691729	1
SkeletalMuscle	11	18777900	ENSCAFT00845012697.1	929	AAGGACTGG	40	0.85	1
Testis	11	18777900	ENSCAFT00845012697.1	929	AAGGACTGG	457	0.584245	1
Cerebellum	11	18777934	ENSCAFT00845012697.1	963	CAGAACTGT	58	0.706897	0.999811
FrontalCortex	11	18777934	ENSCAFT00845012697.1	963	CAGAACTGT	91	0.615385	0.9996
Hippocampus	11	18777934	ENSCAFT00845012697.1	963	CAGAACTGT	62	0.564516	0.999601
Liver	11	18777934	ENSCAFT00845012697.1	963	CAGAACTGT	114	0.368421	0.997768
FrontalCortex	11	19254483	ENSCAFT00845012927.1	3623	AGGGACTTC	23	0.391304	0.999996
Testis	11	19254483	ENSCAFT00845012927.1	3623	AGGGACTTC	24	0.208333	0.999518
FrontalCortex	11	19376091	ENSCAFT00845013324.1	398	GGGGACCCC	20	0.3	0.999851
FrontalCortex	11	19376273	ENSCAFT00845013324.1	580	GCGGACCTG	22	0.318182	0.999773
FrontalCortex	11	19378966	ENSCAFT00845013324.1	894	AAGAACTTG	29	0.551724	0.99994
FrontalCortex	11	19379014	ENSCAFT00845013324.1	942	GGGGACCTG	31	0.483871	0.999998
FrontalCortex	11	19379141	ENSCAFT00845013324.1	1069	CGGGACTCA	35	0.171429	0.999452
FrontalCortex	11	19639978	ENSCAFT00845013324.1	1254	CTGAACTTC	31	0.806452	0.999998
FrontalCortex	11	19640058	ENSCAFT00845013324.1	1334	GAGGACCAG	24	0.375	0.998195
FrontalCortex	11	19640283	ENSCAFT00845013324.1	1559	ATTGACTTC	31	0.612903	1
FrontalCortex	11	19640371	ENSCAFT00845013324.1	1647	AAAGACACA	23	0.913043	1
FrontalCortex	11	19640453	ENSCAFT00845013324.1	1729	AGAAACTGA	23	0.521739	0.999997
FrontalCortex	11	19640499	ENSCAFT00845013324.1	1775	AGTGACACT	28	0.857143	1
FrontalCortex	11	19640646	ENSCAFT00845013324.1	1922	ATGGACAAC	22	0.954545	1
FrontalCortex	11	19640660	ENSCAFT00845013324.1	1936	AAAAACTTG	34	0.735294	1
FrontalCortex	11	19640789	ENSCAFT00845013324.1	2065	AATGACCTT	29	0.448276	0.999995
FrontalCortex	11	19640856	ENSCAFT00845013324.1	2132	TTTGACAAT	29	0.275862	0.99983
FrontalCortex	11	19640889	ENSCAFT00845013324.1	2165	GTTGACTTG	34	0.441176	1
FrontalCortex	11	19640907	ENSCAFT00845013324.1	2183	GGAGACTTT	30	0.566667	1
FrontalCortex	11	19640928	ENSCAFT00845013324.1	2204	AGAGACAAT	28	0.857143	1
FrontalCortex	11	19640944	ENSCAFT00845013324.1	2220	AGGGACAAC	31	0.516129	1
FrontalCortex	11	19641024	ENSCAFT00845013324.1	2300	GATGACTTT	33	0.515152	0.99997
FrontalCortex	11	19641060	ENSCAFT00845013324.1	2336	AGAGACTAT	30	0.466667	0.999951
FrontalCortex	11	19641142	ENSCAFT00845013324.1	2418	GGGGACTGG	32	0.90625	1
FrontalCortex	11	19641328	ENSCAFT00845013324.1	2604	CTGAACTCT	40	0.9	1
Hippocampus	11	19641328	ENSCAFT00845013324.1	2604	CTGAACTCT	20	0.8	0.999998
Cerebellum	11	20363700	ENSCAFT00845013937.1	1336	TGGGACTGT	38	0.289474	0.99998
FrontalCortex	11	20363700	ENSCAFT00845013937.1	1336	TGGGACTGT	43	0.27907	0.999998
SkeletalMuscle	11	20363700	ENSCAFT00845013937.1	1336	TGGGACTGT	35	0.257143	0.999926
Cerebellum	11	20363871	ENSCAFT00845013937.1	1507	AAAGACTTT	25	0.24	0.999736
Hippocampus	11	20363871	ENSCAFT00845013937.1	1507	AAAGACTTT	20	0.25	0.999595
Cerebellum	11	20363984	ENSCAFT00845013937.1	1620	AGAGACTCC	24	0.25	0.999858
Cerebellum	11	20363993	ENSCAFT00845013937.1	1629	TCTAACTCT	24	0.208333	0.998975
Cerebellum	11	20502131	ENSCAFT00845014008.1	574	ATTGACTGT	42	0.690476	1
FrontalCortex	11	20502131	ENSCAFT00845014008.1	574	ATTGACTGT	95	0.821053	1
Hippocampus	11	20502131	ENSCAFT00845014008.1	574	ATTGACTGT	38	0.842105	1
Cerebellum	11	20502259	ENSCAFT00845014008.1	702	GAAAACTTT	53	0.226415	0.999893
FrontalCortex	11	20502259	ENSCAFT00845014008.1	702	GAAAACTTT	119	0.193277	0.999986
Cerebellum	11	20502287	ENSCAFT00845014008.1	730	GTGGACTAT	54	0.518519	1
FrontalCortex	11	20502287	ENSCAFT00845014008.1	730	GTGGACTAT	111	0.531532	1
Hippocampus	11	20502287	ENSCAFT00845014008.1	730	GTGGACTAT	46	0.543478	1
Cerebellum	11	20534522	ENSCAFT00845014008.1	1127	TTGGACTCA	87	0.632184	1
FrontalCortex	11	20534522	ENSCAFT00845014008.1	1127	TTGGACTCA	171	0.625731	1
Hippocampus	11	20534522	ENSCAFT00845014008.1	1127	TTGGACTCA	71	0.690141	1
Testis	11	20534522	ENSCAFT00845014008.1	1127	TTGGACTCA	46	0.478261	1
Cerebellum	11	20534530	ENSCAFT00845014008.1	1135	ACGGACTTT	80	0.9375	1
FrontalCortex	11	20534530	ENSCAFT00845014008.1	1135	ACGGACTTT	159	0.924528	1
Hippocampus	11	20534530	ENSCAFT00845014008.1	1135	ACGGACTTT	67	0.940299	1
Testis	11	20534530	ENSCAFT00845014008.1	1135	ACGGACTTT	39	0.769231	1
Cerebellum	11	20535281	ENSCAFT00845014008.1	1886	AGAGACTGT	104	0.336538	1
FrontalCortex	11	20535281	ENSCAFT00845014008.1	1886	AGAGACTGT	193	0.326425	1
Hippocampus	11	20535281	ENSCAFT00845014008.1	1886	AGAGACTGT	82	0.329268	1
Liver	11	20535281	ENSCAFT00845014008.1	1886	AGAGACTGT	21	0.238095	0.999326
Testis	11	20535281	ENSCAFT00845014008.1	1886	AGAGACTGT	72	0.152778	0.999266
Cerebellum	11	20556074	ENSCAFT00845014455.1	6015	AGTGACTGT	35	0.285714	0.999991
Cerebellum	11	20556762	ENSCAFT00845014455.1	5327	ATGAACTTG	34	0.411765	0.999941
Cerebellum	11	20556962	ENSCAFT00845014455.1	5127	ACGGACAAA	30	0.833333	1
FrontalCortex	11	20556962	ENSCAFT00845014455.1	5127	ACGGACAAA	34	0.735294	1
Cerebellum	11	20557090	ENSCAFT00845014455.1	4999	TGGGACCAC	25	0.2	0.998057
FrontalCortex	11	20557090	ENSCAFT00845014455.1	4999	TGGGACCAC	38	0.5	1
Cerebellum	11	20557343	ENSCAFT00845014455.1	4746	GAGGACCCT	30	0.3	0.999991
FrontalCortex	11	20557343	ENSCAFT00845014455.1	4746	GAGGACCCT	36	0.138889	0.998258
Cerebellum	11	20560405	ENSCAFT00845014455.1	4676	CAAAACTGT	29	0.37931	0.99989
Cerebellum	11	20560492	ENSCAFT00845014455.1	4589	TGGGACAGT	20	0.85	1
FrontalCortex	11	20560492	ENSCAFT00845014455.1	4589	TGGGACAGT	24	0.708333	1
Cerebellum	11	20560561	ENSCAFT00845014455.1	4520	GGAGACTAA	26	0.538462	0.999998
FrontalCortex	11	20560561	ENSCAFT00845014455.1	4520	GGAGACTAA	31	0.548387	1
Cerebellum	11	20560591	ENSCAFT00845014455.1	4490	TAGAACTTG	29	0.862069	1
FrontalCortex	11	20560591	ENSCAFT00845014455.1	4490	TAGAACTTG	34	0.794118	1
Cerebellum	11	20560683	ENSCAFT00845014455.1	4398	TTGAACTCT	30	0.833333	0.999983
FrontalCortex	11	20560683	ENSCAFT00845014455.1	4398	TTGAACTCT	32	0.71875	0.999994
Cerebellum	11	20560753	ENSCAFT00845014455.1	4328	TTGGACTTC	21	0.714286	1
FrontalCortex	11	20560753	ENSCAFT00845014455.1	4328	TTGGACTTC	25	0.72	1
FrontalCortex	11	20593373	ENSCAFT00845014455.1	2919	GAGGACATT	21	0.571429	0.999999
FrontalCortex	11	20593472	ENSCAFT00845014455.1	2820	AGGGACTTT	20	0.2	0.997258
Cerebellum	11	20758354	ENSCAFT00845015183.1	4905	ATGGACTAT	47	0.553191	1
Cerebellum	11	20758354	ENSCAFT00845015317.1	4770	ATGGACTAT	36	0.333333	0.999993
FrontalCortex	11	20758354	ENSCAFT00845015183.1	4905	ATGGACTAT	33	0.393939	0.999997
FrontalCortex	11	20758354	ENSCAFT00845015317.1	4770	ATGGACTAT	25	0.36	0.999993
Hippocampus	11	20758354	ENSCAFT00845015183.1	4905	ATGGACTAT	29	0.482759	1
Testis	11	20758354	ENSCAFT00845015183.1	4905	ATGGACTAT	33	0.212121	0.998052
Cerebellum	11	20759499	ENSCAFT00845015183.1	3760	CTGGACTTT	40	0.85	1
Cerebellum	11	20759499	ENSCAFT00845015317.1	3625	CTGGACTTT	30	0.833333	1
FrontalCortex	11	20759499	ENSCAFT00845015183.1	3760	CTGGACTTT	26	0.807692	1
FrontalCortex	11	20759499	ENSCAFT00845015317.1	3625	CTGGACTTT	24	0.916667	1
Hippocampus	11	20759499	ENSCAFT00845015183.1	3760	CTGGACTTT	23	0.956522	1
Testis	11	20759499	ENSCAFT00845015183.1	3760	CTGGACTTT	25	0.64	1
Cerebellum	11	20766828	ENSCAFT00845015183.1	3230	ATGGACTGT	40	0.425	1
Cerebellum	11	20766828	ENSCAFT00845015317.1	3095	ATGGACTGT	28	0.357143	0.999985
Hippocampus	11	20766828	ENSCAFT00845015183.1	3230	ATGGACTGT	22	0.272727	0.999785
Cerebellum	11	20778413	ENSCAFT00845015183.1	2853	TGGGACATT	35	0.771429	1
FrontalCortex	11	20778413	ENSCAFT00845015183.1	2853	TGGGACATT	22	0.727273	1
Hippocampus	11	20778413	ENSCAFT00845015183.1	2853	TGGGACATT	24	0.833333	1
Testis	11	20778413	ENSCAFT00845015183.1	2853	TGGGACATT	22	0.5	0.999999
Hippocampus	11	20778423	ENSCAFT00845015183.1	2843	AGGAACTGA	20	0.45	0.999128
Cerebellum	11	20778632	ENSCAFT00845015183.1	2634	ACAGACATT	25	0.36	0.999995
FrontalCortex	11	20778632	ENSCAFT00845015183.1	2634	ACAGACATT	26	0.346154	0.999995
Cerebellum	11	20778803	ENSCAFT00845015183.1	2463	AAGGACCAA	21	0.428571	0.999998
FrontalCortex	11	20778803	ENSCAFT00845015183.1	2463	AAGGACCAA	23	0.26087	0.999909
Cerebellum	11	20778999	ENSCAFT00845015183.1	2267	TGTGACTGC	23	0.347826	0.998189
FrontalCortex	11	20778999	ENSCAFT00845015183.1	2267	TGTGACTGC	25	0.44	0.99997
Hippocampus	11	20778999	ENSCAFT00845015183.1	2267	TGTGACTGC	20	0.6	0.999939
Cerebellum	11	20779176	ENSCAFT00845015183.1	2090	AGAGACAGT	22	0.636364	0.999982
FrontalCortex	11	20779176	ENSCAFT00845015183.1	2090	AGAGACAGT	26	0.538462	0.999997
Cerebellum	11	20779200	ENSCAFT00845015183.1	2066	AAGAACTTG	21	0.714286	0.997994
FrontalCortex	11	20779200	ENSCAFT00845015183.1	2066	AAGAACTTG	25	0.8	1
Cerebellum	11	20779253	ENSCAFT00845015183.1	2013	TCTGACTGC	25	0.52	0.999976
FrontalCortex	11	20779253	ENSCAFT00845015183.1	2013	TCTGACTGC	27	0.518519	0.999935
Cerebellum	11	20779401	ENSCAFT00845015183.1	1865	AAGGACTCC	25	0.92	1
FrontalCortex	11	20779401	ENSCAFT00845015183.1	1865	AAGGACTCC	26	0.807692	1
FrontalCortex	11	20779650	ENSCAFT00845015183.1	1616	GAGGACTGT	24	0.416667	0.999991
Cerebellum	11	21004096	ENSCAFT00845016509.1	3361	ATAGACTGT	58	0.189655	0.999143
Cerebellum	11	21004096	ENSCAFT00845016604.1	3562	ATAGACTGT	51	0.196078	0.999213
FrontalCortex	11	21004096	ENSCAFT00845016509.1	3361	ATAGACTGT	52	0.25	0.999858
FrontalCortex	11	21004096	ENSCAFT00845016604.1	3562	ATAGACTGT	46	0.217391	0.999964
Hippocampus	11	21004096	ENSCAFT00845016604.1	3562	ATAGACTGT	22	0.318182	0.997957
Cerebellum	11	21004581	ENSCAFT00845016509.1	2876	ATGGACTTC	54	0.351852	1
Cerebellum	11	21004581	ENSCAFT00845016604.1	3077	ATGGACTTC	47	0.446809	1
FrontalCortex	11	21004581	ENSCAFT00845016509.1	2876	ATGGACTTC	44	0.363636	1
FrontalCortex	11	21004581	ENSCAFT00845016604.1	3077	ATGGACTTC	46	0.26087	0.999995
Cerebellum	11	21004931	ENSCAFT00845016509.1	2526	GTGGACTAC	52	0.25	0.999991
FrontalCortex	11	21004931	ENSCAFT00845016509.1	2526	GTGGACTAC	38	0.236842	0.999954
FrontalCortex	11	21004931	ENSCAFT00845016604.1	2727	GTGGACTAC	42	0.142857	0.997214
Cerebellum	11	21005069	ENSCAFT00845016509.1	2388	AAGGACTGT	75	0.493333	1
Cerebellum	11	21005069	ENSCAFT00845016604.1	2589	AAGGACTGT	85	0.470588	1
Cerebellum	11	21005069	ENSCAFT00845016727.1	2130	AAGGACTGT	26	0.307692	0.99981
FrontalCortex	11	21005069	ENSCAFT00845016509.1	2388	AAGGACTGT	63	0.333333	1
FrontalCortex	11	21005069	ENSCAFT00845016604.1	2589	AAGGACTGT	86	0.44186	1
FrontalCortex	11	21005069	ENSCAFT00845016727.1	2130	AAGGACTGT	37	0.216216	0.999848
FrontalCortex	11	21005069	ENSCAFT00845016858.1	2478	AAGGACTGT	40	0.15	0.998181
FrontalCortex	11	21005069	ENSCAFT00845017052.1	2605	AAGGACTGT	22	0.272727	0.999782
Hippocampus	11	21005069	ENSCAFT00845016509.1	2388	AAGGACTGT	30	0.366667	0.999999
Hippocampus	11	21005069	ENSCAFT00845016604.1	2589	AAGGACTGT	42	0.452381	1
Hippocampus	11	21005069	ENSCAFT00845016727.1	2130	AAGGACTGT	29	0.310345	0.999971
Hippocampus	11	21005069	ENSCAFT00845016858.1	2478	AAGGACTGT	28	0.428571	0.999986
Cerebellum	11	21005223	ENSCAFT00845016509.1	2234	CGTGACCTT	82	0.195122	0.998583
Cerebellum	11	21005298	ENSCAFT00845016509.1	2159	ATGGACTGT	79	0.810127	1
Cerebellum	11	21005298	ENSCAFT00845016604.1	2360	ATGGACTGT	88	0.636364	1
Cerebellum	11	21005298	ENSCAFT00845016727.1	1901	ATGGACTGT	28	0.607143	1
FrontalCortex	11	21005298	ENSCAFT00845016509.1	2159	ATGGACTGT	62	0.677419	1
FrontalCortex	11	21005298	ENSCAFT00845016604.1	2360	ATGGACTGT	85	0.717647	1
FrontalCortex	11	21005298	ENSCAFT00845016727.1	1901	ATGGACTGT	37	0.594595	1
FrontalCortex	11	21005298	ENSCAFT00845016858.1	2249	ATGGACTGT	46	0.434783	1
FrontalCortex	11	21005298	ENSCAFT00845017052.1	2376	ATGGACTGT	28	0.5	1
Hippocampus	11	21005298	ENSCAFT00845016509.1	2159	ATGGACTGT	26	0.615385	1
Hippocampus	11	21005298	ENSCAFT00845016604.1	2360	ATGGACTGT	45	0.6	1
Hippocampus	11	21005298	ENSCAFT00845016727.1	1901	ATGGACTGT	27	0.592593	1
Hippocampus	11	21005298	ENSCAFT00845016858.1	2249	ATGGACTGT	28	0.571429	1
Hippocampus	11	21005298	ENSCAFT00845017052.1	2376	ATGGACTGT	20	0.35	0.999946
Testis	11	21005298	ENSCAFT00845016604.1	2360	ATGGACTGT	34	0.352941	0.999996
Testis	11	21005298	ENSCAFT00845016727.1	1901	ATGGACTGT	24	0.291667	0.999966
Testis	11	21005298	ENSCAFT00845017052.1	2376	ATGGACTGT	30	0.4	1
Testis	11	21315898	ENSCAFT00845017563.1	1678	GTGGACTAC	40	0.2	0.999725
Cerebellum	11	21371182	ENSCAFT00845017924.1	1081	TGGAACTTG	350	0.525714	1
FrontalCortex	11	21371182	ENSCAFT00845017924.1	1081	TGGAACTTG	94	0.43617	1
Hippocampus	11	21371182	ENSCAFT00845017924.1	1081	TGGAACTTG	78	0.358974	0.999945
Testis	11	21371182	ENSCAFT00845017924.1	1081	TGGAACTTG	40	0.35	0.999926
Cerebellum	11	21372014	ENSCAFT00845017924.1	1913	ACAGACTCG	59	0.305085	0.999999
Cerebellum	11	21372080	ENSCAFT00845017924.1	1979	ACAGACTCT	51	0.176471	0.998444
Cerebellum	11	21372607	ENSCAFT00845017924.1	2506	CTGGACTCA	49	0.469388	1
Cerebellum	11	21372788	ENSCAFT00845017924.1	2687	TTGAACTGT	51	0.54902	0.999363
FrontalCortex	11	21429228	ENSCAFT00845018212.1	2389	TAAGACTCT	26	0.384615	0.999999
FrontalCortex	11	21429452	ENSCAFT00845018212.1	2613	AAAGACTGG	20	0.8	1
FrontalCortex	11	21459073	ENSCAFT00845018323.1	613	AAGAACTTT	34	0.352941	0.999988
FrontalCortex	11	21468830	ENSCAFT00845018323.1	1749	GAAGACTGT	24	0.375	0.999993
Testis	11	21468830	ENSCAFT00845018323.1	1749	GAAGACTGT	30	0.266667	0.99949
FrontalCortex	11	21468918	ENSCAFT00845018323.1	1837	TTTGACTTG	22	0.272727	0.999932
Testis	11	21468918	ENSCAFT00845018323.1	1837	TTTGACTTG	22	0.363636	0.999964
FrontalCortex	11	21469179	ENSCAFT00845018323.1	2098	TGGAACTGC	23	0.826087	0.999998
Liver	11	21559992	ENSCAFT00845018452.1	1721	AGAGACAAT	111	0.234234	0.999938
Testis	11	21559992	ENSCAFT00845018452.1	1721	AGAGACAAT	27	0.296296	0.999972
Cerebellum	11	21774636	ENSCAFT00845019570.1	5289	ACAGACTGT	94	0.329787	1
Cerebellum	11	21774636	ENSCAFT00845019648.1	5217	ACAGACTGT	106	0.386792	1
Cerebellum	11	21774636	ENSCAFT00845019723.1	5208	ACAGACTGT	94	0.393617	1
FrontalCortex	11	21774636	ENSCAFT00845019570.1	5289	ACAGACTGT	100	0.24	0.999999
FrontalCortex	11	21774636	ENSCAFT00845019648.1	5217	ACAGACTGT	138	0.297101	1
FrontalCortex	11	21774636	ENSCAFT00845019723.1	5208	ACAGACTGT	107	0.28972	1
Hippocampus	11	21774636	ENSCAFT00845019570.1	5289	ACAGACTGT	67	0.19403	0.999472
Hippocampus	11	21774636	ENSCAFT00845019648.1	5217	ACAGACTGT	71	0.197183	0.999984
Hippocampus	11	21774636	ENSCAFT00845019723.1	5208	ACAGACTGT	52	0.384615	0.999999
Cerebellum	11	21777552	ENSCAFT00845019570.1	2423	TAAGACTGG	55	0.454545	1
Cerebellum	11	21777552	ENSCAFT00845019648.1	2351	TAAGACTGG	67	0.358209	0.999995
Cerebellum	11	21777552	ENSCAFT00845019723.1	2342	TAAGACTGG	37	0.189189	0.999252
FrontalCortex	11	21777552	ENSCAFT00845019570.1	2423	TAAGACTGG	61	0.245902	0.999995
FrontalCortex	11	21777552	ENSCAFT00845019648.1	2351	TAAGACTGG	80	0.325	1
FrontalCortex	11	21777552	ENSCAFT00845019723.1	2342	TAAGACTGG	26	0.346154	0.999987
Hippocampus	11	21777552	ENSCAFT00845019648.1	2351	TAAGACTGG	30	0.233333	0.999964
Cerebellum	11	21777599	ENSCAFT00845019648.1	2304	GAAGACTAT	67	0.134328	0.99983
Cerebellum	11	21777599	ENSCAFT00845019723.1	2295	GAAGACTAT	38	0.210526	0.999957
FrontalCortex	11	21777599	ENSCAFT00845019570.1	2376	GAAGACTAT	59	0.152542	0.999761
FrontalCortex	11	21777599	ENSCAFT00845019648.1	2304	GAAGACTAT	86	0.127907	0.999874
Cerebellum	11	21777626	ENSCAFT00845019648.1	2277	CTGGACAAA	43	0.418605	0.999999
Cerebellum	11	21777626	ENSCAFT00845019723.1	2268	CTGGACAAA	29	0.275862	0.998216
FrontalCortex	11	21777626	ENSCAFT00845019648.1	2277	CTGGACAAA	67	0.283582	0.999997
Cerebellum	11	21777694	ENSCAFT00845019570.1	2281	ATTGACTCT	58	0.293103	0.999586
Cerebellum	11	21777694	ENSCAFT00845019648.1	2209	ATTGACTCT	70	0.314286	0.999991
FrontalCortex	11	21777694	ENSCAFT00845019570.1	2281	ATTGACTCT	68	0.264706	0.999959
FrontalCortex	11	21777694	ENSCAFT00845019648.1	2209	ATTGACTCT	88	0.318182	1
FrontalCortex	11	21777694	ENSCAFT00845019723.1	2200	ATTGACTCT	29	0.344828	0.999693
Cerebellum	11	21839048	ENSCAFT00845019993.1	2581	GTGGACTCT	455	0.16044	0.999534
Cerebellum	11	21839780	ENSCAFT00845019993.1	1849	AAAGACAAT	416	0.252404	0.999685
Cerebellum	11	21839831	ENSCAFT00845019993.1	1798	TGAGACTTA	420	0.138095	0.999753
Hippocampus	11	21839831	ENSCAFT00845019993.1	1798	TGAGACTTA	231	0.112554	0.997483
Cerebellum	11	21839838	ENSCAFT00845019993.1	1791	AGGGACTTG	416	0.596154	1
FrontalCortex	11	21839838	ENSCAFT00845019993.1	1791	AGGGACTTG	460	0.430435	1
Hippocampus	11	21839838	ENSCAFT00845019993.1	1791	AGGGACTTG	233	0.472103	1
Cerebellum	11	21839984	ENSCAFT00845019993.1	1645	AGAGACCGT	386	0.388601	1
FrontalCortex	11	21839984	ENSCAFT00845019993.1	1645	AGAGACCGT	437	0.315789	0.999998
Hippocampus	11	21839984	ENSCAFT00845019993.1	1645	AGAGACCGT	211	0.293839	0.999992
Cerebellum	11	21845582	ENSCAFT00845020075.1	2551	GTGGACAAT	30	0.6	1
FrontalCortex	11	21845582	ENSCAFT00845020075.1	2551	GTGGACAAT	25	0.6	1
Liver	11	21846023	ENSCAFT00845020075.1	2110	AAAGACAGA	30	0.166667	0.998493
FrontalCortex	11	21846453	ENSCAFT00845020075.1	1680	ACGGACTGG	30	0.366667	0.999997
Hippocampus	11	21846453	ENSCAFT00845020075.1	1680	ACGGACTGG	24	0.291667	0.999961
Cerebellum	11	21846531	ENSCAFT00845020075.1	1602	GCGGACTTT	33	0.363636	0.999997
FrontalCortex	11	21846531	ENSCAFT00845020075.1	1602	GCGGACTTT	30	0.6	1
Cerebellum	11	21894192	ENSCAFT00845020350.1	167	AGGGACCGC	38	0.315789	0.999994
FrontalCortex	11	21894192	ENSCAFT00845020350.1	167	AGGGACCGC	47	0.276596	0.999998
Hippocampus	11	21894192	ENSCAFT00845020350.1	167	AGGGACCGC	24	0.333333	0.999988
Cerebellum	11	21894271	ENSCAFT00845020350.1	246	AGAGACTGC	42	0.928571	1
FrontalCortex	11	21894271	ENSCAFT00845020350.1	246	AGAGACTGC	51	0.921569	1
Hippocampus	11	21894271	ENSCAFT00845020350.1	246	AGAGACTGC	32	0.96875	1
Cerebellum	11	21895049	ENSCAFT00845020350.1	1024	CTGGACCCA	59	0.40678	1
FrontalCortex	11	21895049	ENSCAFT00845020350.1	1024	CTGGACCCA	61	0.57377	1
Hippocampus	11	21895049	ENSCAFT00845020350.1	1024	CTGGACCCA	49	0.44898	1
Cerebellum	11	21895663	ENSCAFT00845020350.1	1638	CAGAACTCT	96	0.854167	1
FrontalCortex	11	21895663	ENSCAFT00845020350.1	1638	CAGAACTCT	103	0.893204	1
Hippocampus	11	21895663	ENSCAFT00845020350.1	1638	CAGAACTCT	77	0.909091	1
Hippocampus	11	21901616	ENSCAFT00845020402.1	3540	AGGAACTTT	22	0.409091	0.999222
Cerebellum	11	21901641	ENSCAFT00845020402.1	3515	AGGGACATT	24	0.25	0.99988
Hippocampus	11	21901720	ENSCAFT00845020402.1	3436	CAAGACTTA	22	0.227273	0.997842
Cerebellum	11	21902274	ENSCAFT00845020402.1	2882	TAGGACACG	35	0.285714	0.999752
Cerebellum	11	21902357	ENSCAFT00845020402.1	2799	GGTGACTCT	29	0.344828	0.999938
Cerebellum	11	21903614	ENSCAFT00845020402.1	1848	CCAGACTGG	20	0.25	0.999503
Cerebellum	11	21903798	ENSCAFT00845020402.1	1664	ATTGACTCA	26	0.384615	0.999977
Cerebellum	11	21903812	ENSCAFT00845020402.1	1650	ATGGACTGC	22	0.636364	1
Cerebellum	11	21903850	ENSCAFT00845020402.1	1612	TGGGACTGC	20	0.7	1
Cerebellum	11	21903931	ENSCAFT00845020402.1	1531	AGAGACTGC	25	0.2	0.998092
Cerebellum	11	21937848	ENSCAFT00845020704.1	369	ATGGACTGC	167	0.526946	1
FrontalCortex	11	21937848	ENSCAFT00845020704.1	369	ATGGACTGC	213	0.441315	1
Hippocampus	11	21937848	ENSCAFT00845020704.1	369	ATGGACTGC	140	0.457143	1
Liver	11	21937848	ENSCAFT00845020704.1	369	ATGGACTGC	893	0.352744	0.999999
SkeletalMuscle	11	21937848	ENSCAFT00845020704.1	369	ATGGACTGC	1033	0.498548	1
Testis	11	21937848	ENSCAFT00845020704.1	369	ATGGACTGC	323	0.291022	0.99992
Cerebellum	11	21947508	ENSCAFT00845020819.1	7013	AGAAACTTT	189	0.439153	1
FrontalCortex	11	21947508	ENSCAFT00845020819.1	7013	AGAAACTTT	107	0.280374	1
Hippocampus	11	21947508	ENSCAFT00845020819.1	7013	AGAAACTTT	52	0.346154	1
SkeletalMuscle	11	21947508	ENSCAFT00845020819.1	7013	AGAAACTTT	27	0.222222	0.999822
Testis	11	21947508	ENSCAFT00845020819.1	7013	AGAAACTTT	31	0.451613	0.999997
Cerebellum	11	21949992	ENSCAFT00845020819.1	4529	ATGGACAAT	73	0.465753	1
FrontalCortex	11	21949992	ENSCAFT00845020819.1	4529	ATGGACAAT	53	0.358491	0.999999
Cerebellum	11	21950117	ENSCAFT00845020819.1	4404	AAGAACTGT	139	0.669065	0.999998
FrontalCortex	11	21950117	ENSCAFT00845020819.1	4404	AAGAACTGT	73	0.616438	0.999999
Hippocampus	11	21950117	ENSCAFT00845020819.1	4404	AAGAACTGT	35	0.6	0.999999
Cerebellum	11	21950299	ENSCAFT00845020819.1	4222	ATGGACATG	94	0.62766	1
FrontalCortex	11	21950299	ENSCAFT00845020819.1	4222	ATGGACATG	57	0.403509	1
Hippocampus	11	21950299	ENSCAFT00845020819.1	4222	ATGGACATG	31	0.548387	0.999999
Testis	11	21950299	ENSCAFT00845020819.1	4222	ATGGACATG	20	0.4	0.999983
Cerebellum	11	21950799	ENSCAFT00845020819.1	3722	TTGAACTGA	120	0.925	1
FrontalCortex	11	21950799	ENSCAFT00845020819.1	3722	TTGAACTGA	69	0.913043	1
Hippocampus	11	21950799	ENSCAFT00845020819.1	3722	TTGAACTGA	26	0.884615	1
Testis	11	21950799	ENSCAFT00845020819.1	3722	TTGAACTGA	59	0.677966	0.999999
Cerebellum	11	21950839	ENSCAFT00845020819.1	3682	AGGGACTGC	120	0.725	1
FrontalCortex	11	21950839	ENSCAFT00845020819.1	3682	AGGGACTGC	68	0.779412	1
Hippocampus	11	21950839	ENSCAFT00845020819.1	3682	AGGGACTGC	32	0.53125	1
Testis	11	21950839	ENSCAFT00845020819.1	3682	AGGGACTGC	60	0.25	0.999993
Cerebellum	11	21950864	ENSCAFT00845020819.1	3657	ACAGACCTA	114	0.22807	1
FrontalCortex	11	21950864	ENSCAFT00845020819.1	3657	ACAGACCTA	59	0.186441	0.99996
Hippocampus	11	21950864	ENSCAFT00845020819.1	3657	ACAGACCTA	30	0.3	0.999995
Cerebellum	11	21963089	ENSCAFT00845020819.1	2729	GAGGACTAT	119	0.210084	0.999999
Cerebellum	11	21967036	ENSCAFT00845020819.1	2329	AGGAACTTC	99	0.393939	1
FrontalCortex	11	21967036	ENSCAFT00845020819.1	2329	AGGAACTTC	58	0.327586	0.999979
Cerebellum	11	21967116	ENSCAFT00845020819.1	2249	CAGGACTCC	86	0.662791	1
FrontalCortex	11	21967116	ENSCAFT00845020819.1	2249	CAGGACTCC	42	0.714286	1
Testis	11	21967116	ENSCAFT00845020819.1	2249	CAGGACTCC	26	0.5	0.999996
Cerebellum	11	21967455	ENSCAFT00845020819.1	1910	GAGAACTGT	95	0.621053	1
FrontalCortex	11	21967455	ENSCAFT00845020819.1	1910	GAGAACTGT	59	0.627119	1
Hippocampus	11	21967455	ENSCAFT00845020819.1	1910	GAGAACTGT	26	0.615385	0.999999
Testis	11	21967455	ENSCAFT00845020819.1	1910	GAGAACTGT	24	0.416667	0.999167
Cerebellum	11	21967533	ENSCAFT00845020819.1	1832	CAAAACTGT	91	0.428571	1
FrontalCortex	11	21967533	ENSCAFT00845020819.1	1832	CAAAACTGT	54	0.333333	0.999995
Cerebellum	11	21967576	ENSCAFT00845020819.1	1789	GCGGACCTA	69	0.144928	0.999908
Cerebellum	11	21967658	ENSCAFT00845020819.1	1707	GTGGACAGT	66	0.212121	0.999962
Cerebellum	11	22001828	ENSCAFT00845020819.1	1015	ATGGACAGG	75	0.226667	0.99999
FrontalCortex	11	22001828	ENSCAFT00845020819.1	1015	ATGGACAGG	46	0.369565	0.999999
Cerebellum	11	22001970	ENSCAFT00845020819.1	873	CGGGACCCT	63	0.31746	1
FrontalCortex	11	22001970	ENSCAFT00845020819.1	873	CGGGACCCT	36	0.333333	0.999997
Hippocampus	11	22001970	ENSCAFT00845020819.1	873	CGGGACCCT	20	0.2	0.99856
Cerebellum	11	22002153	ENSCAFT00845020819.1	690	CGTGACTCA	79	0.43038	1
FrontalCortex	11	22002153	ENSCAFT00845020819.1	690	CGTGACTCA	48	0.3125	0.999987
Hippocampus	11	22002153	ENSCAFT00845020819.1	690	CGTGACTCA	20	0.5	0.999833
Cerebellum	11	22002208	ENSCAFT00845020819.1	635	GCGGACCAG	61	0.196721	0.999925
FrontalCortex	11	22002208	ENSCAFT00845020819.1	635	GCGGACCAG	44	0.204545	0.999988
Cerebellum	11	22002224	ENSCAFT00845020819.1	619	GTGGACACA	65	0.353846	1
FrontalCortex	11	22002224	ENSCAFT00845020819.1	619	GTGGACACA	35	0.2	0.998804
Cerebellum	11	22002289	ENSCAFT00845020819.1	554	ATGGACTCC	70	0.842857	1
FrontalCortex	11	22002289	ENSCAFT00845020819.1	554	ATGGACTCC	39	0.897436	1
Cerebellum	11	22002313	ENSCAFT00845020819.1	530	TGGGACCTC	60	0.3	1
FrontalCortex	11	22002313	ENSCAFT00845020819.1	530	TGGGACCTC	33	0.272727	0.999995
Cerebellum	11	22002320	ENSCAFT00845020819.1	523	AGAGACATG	77	0.350649	1
FrontalCortex	11	22002320	ENSCAFT00845020819.1	523	AGAGACATG	45	0.288889	0.999998
Cerebellum	11	22053158	ENSCAFT00845020904.1	2121	TTGGACTAA	35	0.457143	0.999999
FrontalCortex	11	22053158	ENSCAFT00845020904.1	2121	TTGGACTAA	23	0.217391	0.99902
Hippocampus	11	22053158	ENSCAFT00845020904.1	2121	TTGGACTAA	28	0.392857	0.999999
Testis	11	22053158	ENSCAFT00845020904.1	2121	TTGGACTAA	31	0.225806	0.998863
Cerebellum	11	22054029	ENSCAFT00845020904.1	1250	TGAGACTTA	25	0.24	0.99969
Cerebellum	11	22054134	ENSCAFT00845020904.1	1145	TAAGACTTT	22	0.454545	0.999953
Testis	11	22054281	ENSCAFT00845020904.1	998	CTGGACTCA	21	0.714286	1
Cerebellum	11	22144213	ENSCAFT00845021154.1	2559	ATGGACCAG	229	0.148472	0.999604
Hippocampus	11	22144213	ENSCAFT00845021154.1	2559	ATGGACCAG	131	0.129771	0.999952
SkeletalMuscle	11	22144213	ENSCAFT00845021045.1	2454	ATGGACCAG	24	0.166667	0.997331
Cerebellum	11	22144314	ENSCAFT00845021154.1	2660	ATGGACATT	202	0.915842	1
FrontalCortex	11	22144314	ENSCAFT00845021154.1	2660	ATGGACATT	193	0.870466	1
Hippocampus	11	22144314	ENSCAFT00845021154.1	2660	ATGGACATT	121	0.884298	1
Liver	11	22144314	ENSCAFT00845021045.1	2555	ATGGACATT	27	0.703704	1
Liver	11	22144314	ENSCAFT00845021154.1	2660	ATGGACATT	42	0.785714	1
Liver	11	22144314	ENSCAFT00845021219.1	3071	ATGGACATT	27	0.777778	1
SkeletalMuscle	11	22144314	ENSCAFT00845021045.1	2555	ATGGACATT	22	0.590909	0.999995
SkeletalMuscle	11	22144314	ENSCAFT00845021154.1	2660	ATGGACATT	65	0.830769	1
Testis	11	22144314	ENSCAFT00845021045.1	2555	ATGGACATT	40	0.375	0.999989
Testis	11	22144314	ENSCAFT00845021154.1	2660	ATGGACATT	80	0.7	1
Testis	11	22144314	ENSCAFT00845021219.1	3071	ATGGACATT	32	0.6875	1
Cerebellum	11	22144352	ENSCAFT00845021154.1	2698	ACAGACTAT	205	0.663415	1
FrontalCortex	11	22144352	ENSCAFT00845021154.1	2698	ACAGACTAT	183	0.661202	1
Hippocampus	11	22144352	ENSCAFT00845021154.1	2698	ACAGACTAT	112	0.5625	1
Liver	11	22144352	ENSCAFT00845021154.1	2698	ACAGACTAT	31	0.483871	1
SkeletalMuscle	11	22144352	ENSCAFT00845021154.1	2698	ACAGACTAT	75	0.453333	1
Testis	11	22144352	ENSCAFT00845021045.1	2593	ACAGACTAT	21	0.285714	0.999654
Testis	11	22144352	ENSCAFT00845021154.1	2698	ACAGACTAT	49	0.408163	1
Cerebellum	11	22145841	ENSCAFT00845021154.1	4187	CAGGACTTG	183	0.251366	0.999972
FrontalCortex	11	22145841	ENSCAFT00845021154.1	4187	CAGGACTTG	162	0.160494	0.999648
Hippocampus	11	22145841	ENSCAFT00845021154.1	4187	CAGGACTTG	137	0.189781	0.999968
SkeletalMuscle	11	22145841	ENSCAFT00845021154.1	4187	CAGGACTTG	89	0.123596	0.998508
Cerebellum	11	22250521	ENSCAFT00845021485.1	4070	TGAGACTTC	33	0.181818	0.997524
Cerebellum	11	22250930	ENSCAFT00845021485.1	3661	ATGGACTTT	35	0.885714	1
Cerebellum	11	22251068	ENSCAFT00845021485.1	3523	AAAGACTGG	34	0.647059	1
Cerebellum	11	22251176	ENSCAFT00845021485.1	3415	ATGAACTAT	32	0.625	0.997603
Cerebellum	11	22251649	ENSCAFT00845021485.1	2942	AGTGACTCT	24	0.583333	1
Cerebellum	11	22253707	ENSCAFT00845021485.1	2622	ACAGACAAA	40	0.35	0.999999
Cerebellum	11	22253819	ENSCAFT00845021485.1	2510	GGGGACCAC	45	0.777778	1
FrontalCortex	11	22253819	ENSCAFT00845021485.1	2510	GGGGACCAC	23	0.782609	0.999998
Cerebellum	11	22253929	ENSCAFT00845021485.1	2400	AGGGACAGC	45	0.555556	0.999999
FrontalCortex	11	22253929	ENSCAFT00845021485.1	2400	AGGGACAGC	21	0.571429	0.999919
Cerebellum	11	22253992	ENSCAFT00845021485.1	2337	AAGAACTTA	47	0.531915	0.999995
FrontalCortex	11	22253992	ENSCAFT00845021485.1	2337	AAGAACTTA	21	0.666667	1
Cerebellum	11	22254052	ENSCAFT00845021485.1	2277	GCGGACATG	35	0.657143	1
FrontalCortex	11	22254149	ENSCAFT00845021485.1	2180	CCAGACCCT	21	0.238095	0.998382
Cerebellum	11	22254254	ENSCAFT00845021485.1	2075	TGTGACTGG	34	0.705882	0.999999
FrontalCortex	11	22254254	ENSCAFT00845021485.1	2075	TGTGACTGG	20	0.8	0.999999
Cerebellum	11	22254283	ENSCAFT00845021485.1	2046	ACGGACTCC	44	0.75	1
Cerebellum	11	22983226	ENSCAFT00845021611.1	537	TTGAACAGT	123	0.658537	0.999983
FrontalCortex	11	22983226	ENSCAFT00845021611.1	537	TTGAACAGT	77	0.779221	0.999998
Hippocampus	11	22983226	ENSCAFT00845021611.1	537	TTGAACAGT	57	0.719298	0.999358
Liver	11	22983226	ENSCAFT00845021611.1	537	TTGAACAGT	74	0.608108	0.999574
Testis	11	22983226	ENSCAFT00845021611.1	537	TTGAACAGT	98	0.693878	0.999999
FrontalCortex	11	22983294	ENSCAFT00845021611.1	469	CTGGACCAC	105	0.142857	0.999036
Cerebellum	11	22983299	ENSCAFT00845021611.1	464	TATGACTGG	161	0.236025	0.999965
Hippocampus	11	22983299	ENSCAFT00845021611.1	464	TATGACTGG	59	0.305085	0.999993
Cerebellum	11	22983305	ENSCAFT00845021611.1	458	CCAGACTAT	107	0.364486	1
FrontalCortex	11	22983305	ENSCAFT00845021611.1	458	CCAGACTAT	72	0.444444	1
Hippocampus	11	22983305	ENSCAFT00845021611.1	458	CCAGACTAT	42	0.404762	1
Liver	11	22983305	ENSCAFT00845021611.1	458	CCAGACTAT	74	0.256757	0.999999
SkeletalMuscle	11	22983305	ENSCAFT00845021611.1	458	CCAGACTAT	22	0.409091	0.999997
Testis	11	22983305	ENSCAFT00845021611.1	458	CCAGACTAT	75	0.44	1
Cerebellum	11	22983320	ENSCAFT00845021611.1	443	GGAGACTAT	179	0.212291	0.999999
FrontalCortex	11	22983320	ENSCAFT00845021611.1	443	GGAGACTAT	109	0.220183	0.999999
Hippocampus	11	22983320	ENSCAFT00845021611.1	443	GGAGACTAT	68	0.176471	0.999984
Liver	11	22983320	ENSCAFT00845021611.1	443	GGAGACTAT	103	0.223301	0.999998
SkeletalMuscle	11	22983320	ENSCAFT00845021611.1	443	GGAGACTAT	35	0.171429	0.99957
Testis	11	22983320	ENSCAFT00845021611.1	443	GGAGACTAT	114	0.236842	1
Cerebellum	11	22983329	ENSCAFT00845021611.1	434	CTGGACAAT	156	0.589744	1
FrontalCortex	11	22983329	ENSCAFT00845021611.1	434	CTGGACAAT	104	0.673077	1
Hippocampus	11	22983329	ENSCAFT00845021611.1	434	CTGGACAAT	60	0.533333	1
Liver	11	22983329	ENSCAFT00845021611.1	434	CTGGACAAT	90	0.544444	1
SkeletalMuscle	11	22983329	ENSCAFT00845021611.1	434	CTGGACAAT	34	0.529412	1
Testis	11	22983329	ENSCAFT00845021611.1	434	CTGGACAAT	108	0.453704	1
Cerebellum	11	22983338	ENSCAFT00845021611.1	425	AAAGACACT	173	0.757225	1
FrontalCortex	11	22983338	ENSCAFT00845021611.1	425	AAAGACACT	109	0.862385	1
Hippocampus	11	22983338	ENSCAFT00845021611.1	425	AAAGACACT	65	0.692308	1
Liver	11	22983338	ENSCAFT00845021611.1	425	AAAGACACT	99	0.727273	1
SkeletalMuscle	11	22983338	ENSCAFT00845021611.1	425	AAAGACACT	31	0.709677	1
Testis	11	22983338	ENSCAFT00845021611.1	425	AAAGACACT	116	0.603448	1
FrontalCortex	11	22983529	ENSCAFT00845021611.1	234	CCAAACTTT	98	0.367347	0.999633
Hippocampus	11	22998249	ENSCAFT00845021751.1	1752	TAAAACTTG	167	0.568862	0.998674
Testis	11	22998249	ENSCAFT00845021729.1	1928	TAAAACTTG	49	0.571429	0.999223
Cerebellum	11	22998375	ENSCAFT00845021697.1	2079	TTGGACTTG	406	0.273399	0.999994
Cerebellum	11	22998375	ENSCAFT00845021729.1	1802	TTGGACTTG	297	0.272727	0.999998
Cerebellum	11	22998375	ENSCAFT00845021751.1	1626	TTGGACTTG	275	0.272727	0.999999
FrontalCortex	11	22998375	ENSCAFT00845021697.1	2079	TTGGACTTG	464	0.163793	0.999591
FrontalCortex	11	22998375	ENSCAFT00845021729.1	1802	TTGGACTTG	366	0.193989	0.999886
FrontalCortex	11	22998375	ENSCAFT00845021751.1	1626	TTGGACTTG	320	0.1875	0.999942
Hippocampus	11	22998375	ENSCAFT00845021729.1	1802	TTGGACTTG	201	0.19403	0.999945
Hippocampus	11	22998375	ENSCAFT00845021751.1	1626	TTGGACTTG	196	0.204082	0.999984
Liver	11	22998375	ENSCAFT00845021697.1	2079	TTGGACTTG	666	0.208709	0.997694
Liver	11	22998375	ENSCAFT00845021729.1	1802	TTGGACTTG	131	0.160305	0.999947
Liver	11	22998375	ENSCAFT00845021751.1	1626	TTGGACTTG	95	0.242105	0.999999
SkeletalMuscle	11	22998375	ENSCAFT00845021697.1	2079	TTGGACTTG	1311	0.189169	0.999659
SkeletalMuscle	11	22998375	ENSCAFT00845021729.1	1802	TTGGACTTG	634	0.159306	0.999447
SkeletalMuscle	11	22998375	ENSCAFT00845021751.1	1626	TTGGACTTG	469	0.202559	0.99978
Testis	11	22998375	ENSCAFT00845021697.1	2079	TTGGACTTG	148	0.195946	0.999999
Testis	11	22998375	ENSCAFT00845021729.1	1802	TTGGACTTG	56	0.178571	0.999826
Testis	11	22998375	ENSCAFT00845021751.1	1626	TTGGACTTG	50	0.16	0.999019
Cerebellum	11	22998511	ENSCAFT00845021697.1	1943	CAGGACTTA	385	0.127273	0.998525
Liver	11	22998511	ENSCAFT00845021729.1	1666	CAGGACTTA	134	0.119403	0.998226
Cerebellum	11	22998722	ENSCAFT00845021697.1	1732	TTGAACTTT	342	0.307018	0.999322
Cerebellum	11	22998722	ENSCAFT00845021751.1	1279	TTGAACTTT	298	0.312081	0.999921
Hippocampus	11	22998722	ENSCAFT00845021729.1	1455	TTGAACTTT	217	0.239631	0.999519
Liver	11	22998722	ENSCAFT00845021729.1	1455	TTGAACTTT	138	0.23913	0.999713
Liver	11	22998722	ENSCAFT00845021751.1	1279	TTGAACTTT	95	0.242105	0.999842
Testis	11	22998722	ENSCAFT00845021697.1	1732	TTGAACTTT	123	0.203252	0.998786
Testis	11	22998722	ENSCAFT00845021729.1	1455	TTGAACTTT	60	0.25	0.999522
Testis	11	22999095	ENSCAFT00845021751.1	906	TAGGACTGG	31	0.258065	0.997392
Cerebellum	11	23152669	ENSCAFT00845022350.1	1509	ATAGACTTC	323	0.167183	0.999334
Hippocampus	11	23152669	ENSCAFT00845022350.1	1509	ATAGACTTC	157	0.121019	0.998097
SkeletalMuscle	11	23152669	ENSCAFT00845022350.1	1509	ATAGACTTC	75	0.106667	0.998926
Cerebellum	11	23188509	ENSCAFT00845022478.1	2102	CTGGACTGT	255	0.658824	1
FrontalCortex	11	23188509	ENSCAFT00845022478.1	2102	CTGGACTGT	175	0.434286	1
Hippocampus	11	23188509	ENSCAFT00845022478.1	2102	CTGGACTGT	91	0.516484	1
Liver	11	23188509	ENSCAFT00845022478.1	2102	CTGGACTGT	47	0.340426	0.999999
SkeletalMuscle	11	23188509	ENSCAFT00845022478.1	2102	CTGGACTGT	72	0.444444	1
Testis	11	23188509	ENSCAFT00845022478.1	2102	CTGGACTGT	48	0.291667	0.999998
Cerebellum	11	23188514	ENSCAFT00845022478.1	2097	TAAGACTGG	228	0.236842	0.999997
Cerebellum	11	23188804	ENSCAFT00845022478.1	1807	AAGAACTGA	590	0.462712	0.999982
Hippocampus	11	23188804	ENSCAFT00845022478.1	1807	AAGAACTGA	240	0.325	0.999047
Liver	11	23188804	ENSCAFT00845022478.1	1807	AAGAACTGA	149	0.261745	0.997898
Cerebellum	11	23189196	ENSCAFT00845022478.1	1415	AGAGACTGC	1071	0.838469	1
FrontalCortex	11	23189196	ENSCAFT00845022478.1	1415	AGAGACTGC	946	0.731501	1
Hippocampus	11	23189196	ENSCAFT00845022478.1	1415	AGAGACTGC	550	0.76	1
Liver	11	23189196	ENSCAFT00845022478.1	1415	AGAGACTGC	362	0.69337	1
SkeletalMuscle	11	23189196	ENSCAFT00845022478.1	1415	AGAGACTGC	442	0.746606	1
Testis	11	23189196	ENSCAFT00845022478.1	1415	AGAGACTGC	363	0.520661	1
Cerebellum	11	23189356	ENSCAFT00845022478.1	1255	ATGGACCAA	628	0.788217	1
FrontalCortex	11	23189356	ENSCAFT00845022478.1	1255	ATGGACCAA	581	0.678141	1
Hippocampus	11	23189356	ENSCAFT00845022478.1	1255	ATGGACCAA	325	0.670769	1
Liver	11	23189356	ENSCAFT00845022478.1	1255	ATGGACCAA	206	0.553398	1
SkeletalMuscle	11	23189356	ENSCAFT00845022478.1	1255	ATGGACCAA	273	0.721612	1
Testis	11	23189356	ENSCAFT00845022478.1	1255	ATGGACCAA	244	0.487705	1
Cerebellum	11	23189372	ENSCAFT00845022478.1	1239	AAAAACTTG	1082	0.37061	0.998688
SkeletalMuscle	11	23189372	ENSCAFT00845022478.1	1239	AAAAACTTG	433	0.295612	0.998722
Cerebellum	11	23189408	ENSCAFT00845022478.1	1203	AGTAACTCC	858	0.61655	0.997458
FrontalCortex	11	23350684	ENSCAFT00845022987.1	445	TGTGACATT	51	0.27451	0.999971
Cerebellum	11	23355849	ENSCAFT00845022987.1	278	AAAGACCTT	54	0.314815	0.999999
FrontalCortex	11	23355849	ENSCAFT00845022987.1	278	AAAGACCTT	48	0.1875	0.999959
Cerebellum	11	23357513	ENSCAFT00845022987.1	92	GCGGACTTC	42	0.166667	0.99775
FrontalCortex	11	23357513	ENSCAFT00845022987.1	92	GCGGACTTC	44	0.295455	0.999982
Liver	11	23357513	ENSCAFT00845022987.1	92	GCGGACTTC	48	0.166667	0.998317
Cerebellum	11	23482191	ENSCAFT00845023503.1	1303	GCGGACTAT	36	0.694444	1
Cerebellum	11	23495328	ENSCAFT00845023503.1	2138	CGGGACCCC	38	0.447368	1
FrontalCortex	11	23495328	ENSCAFT00845023503.1	2138	CGGGACCCC	23	0.434783	0.999994
Cerebellum	11	23495553	ENSCAFT00845023503.1	2363	GGGGACTGT	45	1	1
FrontalCortex	11	23495553	ENSCAFT00845023503.1	2363	GGGGACTGT	31	1	1
Cerebellum	11	23495747	ENSCAFT00845023503.1	2557	TGGGACAGG	43	0.581395	1
FrontalCortex	11	23495747	ENSCAFT00845023503.1	2557	TGGGACAGG	22	0.5	0.999999
Cerebellum	11	23495752	ENSCAFT00845023503.1	2562	CAGGACCGC	50	0.4	1
Cerebellum	11	23495752	ENSCAFT00845023545.1	2445	CAGGACCGC	21	0.333333	0.999627
FrontalCortex	11	23495752	ENSCAFT00845023503.1	2562	CAGGACCGC	25	0.32	0.999988
Cerebellum	11	23495799	ENSCAFT00845023503.1	2609	TTTGACACT	57	0.22807	0.998765
Cerebellum	11	23495807	ENSCAFT00845023503.1	2617	TGAGACTGA	50	1	1
Cerebellum	11	23495807	ENSCAFT00845023545.1	2500	TGAGACTGA	20	1	1
FrontalCortex	11	23495807	ENSCAFT00845023503.1	2617	TGAGACTGA	28	0.964286	1
Cerebellum	11	23495862	ENSCAFT00845023503.1	2672	GAGGACAGT	53	0.792453	1
Cerebellum	11	23495862	ENSCAFT00845023545.1	2555	GAGGACAGT	21	0.904762	0.999999
FrontalCortex	11	23495862	ENSCAFT00845023503.1	2672	GAGGACAGT	30	0.833333	0.999999
Cerebellum	11	23496040	ENSCAFT00845023503.1	2850	TGAGACTGC	55	0.527273	1
Cerebellum	11	23496040	ENSCAFT00845023545.1	2733	TGAGACTGC	22	0.636364	1
FrontalCortex	11	23496040	ENSCAFT00845023503.1	2850	TGAGACTGC	33	0.545455	1
Hippocampus	11	23496040	ENSCAFT00845023503.1	2850	TGAGACTGC	20	0.5	0.999996
Cerebellum	11	23496122	ENSCAFT00845023503.1	2932	TAGGACAGT	46	0.391304	0.999978
FrontalCortex	11	23496157	ENSCAFT00845023503.1	2967	AGGGACCAT	26	0.153846	0.997271
Cerebellum	11	23496278	ENSCAFT00845023503.1	3088	CAGGACTCC	53	0.584906	1
Cerebellum	11	23496278	ENSCAFT00845023545.1	2971	CAGGACTCC	28	0.714286	1
FrontalCortex	11	23496278	ENSCAFT00845023503.1	3088	CAGGACTCC	27	0.37037	0.999999
Cerebellum	11	23496682	ENSCAFT00845023503.1	3492	GGGGACTCC	51	0.313725	0.999998
Cerebellum	11	23496682	ENSCAFT00845023545.1	3375	GGGGACTCC	29	0.37931	0.999988
Cerebellum	11	23497413	ENSCAFT00845023545.1	4106	CTGGACCTG	25	0.28	0.99967
Cerebellum	11	23497434	ENSCAFT00845023503.1	4244	TTGGACTTT	66	0.939394	1
Cerebellum	11	23497434	ENSCAFT00845023545.1	4127	TTGGACTTT	43	0.976744	1
FrontalCortex	11	23497434	ENSCAFT00845023503.1	4244	TTGGACTTT	29	0.896552	1
Hippocampus	11	23497434	ENSCAFT00845023503.1	4244	TTGGACTTT	25	0.92	1
Cerebellum	11	23497483	ENSCAFT00845023503.1	4293	AGAGACATG	75	0.786667	1
Cerebellum	11	23497483	ENSCAFT00845023545.1	4176	AGAGACATG	44	0.75	1
FrontalCortex	11	23497483	ENSCAFT00845023503.1	4293	AGAGACATG	31	0.580645	0.999999
FrontalCortex	11	23497483	ENSCAFT00845023545.1	4176	AGAGACATG	20	0.65	0.999998
Hippocampus	11	23497483	ENSCAFT00845023503.1	4293	AGAGACATG	29	0.689655	1
Hippocampus	11	23497483	ENSCAFT00845023545.1	4176	AGAGACATG	20	0.75	1
Cerebellum	11	23497510	ENSCAFT00845023503.1	4320	GGAGACTGA	72	0.319444	1
Cerebellum	11	23497510	ENSCAFT00845023545.1	4203	GGAGACTGA	47	0.319149	1
FrontalCortex	11	23497510	ENSCAFT00845023503.1	4320	GGAGACTGA	31	0.258065	0.99986
Hippocampus	11	23497510	ENSCAFT00845023503.1	4320	GGAGACTGA	24	0.416667	0.999995
Hippocampus	11	23497510	ENSCAFT00845023545.1	4203	GGAGACTGA	20	0.25	0.999451
Cerebellum	11	23497553	ENSCAFT00845023503.1	4363	CTGAACTGT	66	0.636364	0.999216
Cerebellum	11	23497636	ENSCAFT00845023503.1	4446	CGAGACTCT	51	0.823529	1
Cerebellum	11	23497636	ENSCAFT00845023545.1	4329	CGAGACTCT	32	0.875	1
Cerebellum	11	23497794	ENSCAFT00845023503.1	4604	CAGAACTTT	84	0.654762	1
Cerebellum	11	23497794	ENSCAFT00845023545.1	4487	CAGAACTTT	57	0.684211	1
FrontalCortex	11	23497794	ENSCAFT00845023503.1	4604	CAGAACTTT	39	0.615385	1
FrontalCortex	11	23497794	ENSCAFT00845023545.1	4487	CAGAACTTT	24	0.5	0.999999
Hippocampus	11	23497794	ENSCAFT00845023503.1	4604	CAGAACTTT	29	0.413793	0.999998
Hippocampus	11	23497794	ENSCAFT00845023545.1	4487	CAGAACTTT	24	0.375	0.999924
Cerebellum	11	23497826	ENSCAFT00845023503.1	4636	ATTGACACT	86	0.162791	0.999901
Cerebellum	11	23497826	ENSCAFT00845023545.1	4519	ATTGACACT	58	0.258621	0.999925
FrontalCortex	11	23497826	ENSCAFT00845023503.1	4636	ATTGACACT	41	0.292683	0.999992
FrontalCortex	11	23497826	ENSCAFT00845023545.1	4519	ATTGACACT	21	0.238095	0.997752
Hippocampus	11	23497826	ENSCAFT00845023503.1	4636	ATTGACACT	32	0.21875	0.998714
Hippocampus	11	23497826	ENSCAFT00845023545.1	4519	ATTGACACT	25	0.28	0.998164
Cerebellum	11	23497873	ENSCAFT00845023503.1	4683	TAGGACTAT	85	0.811765	1
Cerebellum	11	23497873	ENSCAFT00845023545.1	4566	TAGGACTAT	53	0.886792	1
FrontalCortex	11	23497873	ENSCAFT00845023503.1	4683	TAGGACTAT	36	0.777778	1
FrontalCortex	11	23497873	ENSCAFT00845023545.1	4566	TAGGACTAT	24	0.708333	1
Hippocampus	11	23497873	ENSCAFT00845023503.1	4683	TAGGACTAT	30	0.766667	1
Hippocampus	11	23497873	ENSCAFT00845023545.1	4566	TAGGACTAT	23	0.565217	0.999998
Cerebellum	11	23497915	ENSCAFT00845023503.1	4725	ATGGACTCG	77	0.909091	1
Cerebellum	11	23497915	ENSCAFT00845023545.1	4608	ATGGACTCG	40	0.825	1
FrontalCortex	11	23497915	ENSCAFT00845023503.1	4725	ATGGACTCG	38	0.789474	1
FrontalCortex	11	23497915	ENSCAFT00845023545.1	4608	ATGGACTCG	20	0.8	1
Hippocampus	11	23497915	ENSCAFT00845023503.1	4725	ATGGACTCG	25	0.76	1
Hippocampus	11	23497915	ENSCAFT00845023545.1	4608	ATGGACTCG	21	0.809524	1
Cerebellum	11	23498206	ENSCAFT00845023503.1	5016	ATAGACTCC	84	0.178571	0.999743
Cerebellum	11	23498206	ENSCAFT00845023545.1	4899	ATAGACTCC	55	0.163636	0.999549
Cerebellum	11	23498408	ENSCAFT00845023503.1	5218	TTGGACTGG	64	0.28125	0.999995
Cerebellum	11	23498408	ENSCAFT00845023545.1	5101	TTGGACTGG	48	0.333333	0.999993
Hippocampus	11	23498408	ENSCAFT00845023503.1	5218	TTGGACTGG	21	0.428571	0.999954
Cerebellum	11	23498413	ENSCAFT00845023503.1	5223	CTGGACTCT	89	0.359551	1
Cerebellum	11	23498413	ENSCAFT00845023545.1	5106	CTGGACTCT	69	0.391304	1
FrontalCortex	11	23498413	ENSCAFT00845023503.1	5223	CTGGACTCT	46	0.217391	0.997713
Hippocampus	11	23498413	ENSCAFT00845023503.1	5223	CTGGACTCT	33	0.272727	0.999852
Cerebellum	11	23499204	ENSCAFT00845023503.1	6014	CTGGACTTG	102	0.529412	1
Cerebellum	11	23499204	ENSCAFT00845023545.1	5897	CTGGACTTG	87	0.586207	1
FrontalCortex	11	23499204	ENSCAFT00845023503.1	6014	CTGGACTTG	45	0.466667	1
FrontalCortex	11	23499204	ENSCAFT00845023545.1	5897	CTGGACTTG	38	0.394737	0.999999
Hippocampus	11	23499204	ENSCAFT00845023503.1	6014	CTGGACTTG	37	0.405405	1
Hippocampus	11	23499204	ENSCAFT00845023545.1	5897	CTGGACTTG	33	0.454545	1
Liver	11	23499204	ENSCAFT00845023503.1	6014	CTGGACTTG	21	0.238095	0.999675
Testis	11	23499204	ENSCAFT00845023503.1	6014	CTGGACTTG	32	0.21875	0.999787
Testis	11	23499204	ENSCAFT00845023545.1	5897	CTGGACTTG	38	0.342105	0.999997
Cerebellum	11	23519527	ENSCAFT00845023690.1	759	ATAGACTTT	234	0.811966	1
FrontalCortex	11	23519527	ENSCAFT00845023690.1	759	ATAGACTTT	189	0.767196	1
Hippocampus	11	23519527	ENSCAFT00845023690.1	759	ATAGACTTT	107	0.757009	1
Liver	11	23519527	ENSCAFT00845023690.1	759	ATAGACTTT	667	0.722639	1
SkeletalMuscle	11	23519527	ENSCAFT00845023690.1	759	ATAGACTTT	201	0.736318	1
Testis	11	23519527	ENSCAFT00845023690.1	759	ATAGACTTT	146	0.753425	1
FrontalCortex	11	23519709	ENSCAFT00845023690.1	577	AAGAACTGA	181	0.287293	0.999394
Hippocampus	11	23519709	ENSCAFT00845023690.1	577	AAGAACTGA	114	0.350877	0.999988
Liver	11	23616512	ENSCAFT00845023945.1	3837	GTGGACTAA	38	0.894737	1
Liver	11	23616512	ENSCAFT00845023970.1	3810	GTGGACTAA	44	0.931818	1
Testis	11	23616512	ENSCAFT00845023945.1	3837	GTGGACTAA	21	0.761905	1
Testis	11	23616512	ENSCAFT00845023970.1	3810	GTGGACTAA	21	0.666667	1
Liver	11	23616570	ENSCAFT00845023970.1	3868	AAGGACCAC	42	0.309524	1
Testis	11	23616570	ENSCAFT00845023970.1	3868	AAGGACCAC	22	0.227273	0.998824
Liver	11	23616749	ENSCAFT00845023945.1	4074	AAAGACTTC	38	0.263158	0.99999
Liver	11	23616749	ENSCAFT00845023970.1	4047	AAAGACTTC	40	0.25	0.999986
Testis	11	23616749	ENSCAFT00845023945.1	4074	AAAGACTTC	22	0.318182	0.999972
Liver	11	23617195	ENSCAFT00845023945.1	4365	TGGGACTGG	44	0.340909	0.999986
Liver	11	23617520	ENSCAFT00845023945.1	4690	AGAGACTGC	45	0.244444	0.999985
Liver	11	23617520	ENSCAFT00845023970.1	4663	AGAGACTGC	40	0.2	0.999874
Cerebellum	11	23618874	ENSCAFT00845023970.1	6017	ACAGACTGT	27	0.222222	0.999227
Hippocampus	11	23627200	ENSCAFT00845024211.1	332	ACAAACTGA	39	0.410256	0.998739
Cerebellum	11	23627306	ENSCAFT00845024211.1	438	GGGGACTCA	81	0.728395	1
FrontalCortex	11	23627306	ENSCAFT00845024211.1	438	GGGGACTCA	68	0.632353	1
Hippocampus	11	23627306	ENSCAFT00845024211.1	438	GGGGACTCA	49	0.755102	1
Liver	11	23627306	ENSCAFT00845024211.1	438	GGGGACTCA	35	0.485714	1
SkeletalMuscle	11	23627306	ENSCAFT00845024211.1	438	GGGGACTCA	27	0.518519	1
Testis	11	23627306	ENSCAFT00845024211.1	438	GGGGACTCA	96	0.395833	1
Cerebellum	11	23627328	ENSCAFT00845024211.1	460	TTGGACTCT	83	0.927711	1
FrontalCortex	11	23627328	ENSCAFT00845024211.1	460	TTGGACTCT	71	0.887324	1
Hippocampus	11	23627328	ENSCAFT00845024211.1	460	TTGGACTCT	46	0.978261	1
Liver	11	23627328	ENSCAFT00845024211.1	460	TTGGACTCT	35	0.828571	1
SkeletalMuscle	11	23627328	ENSCAFT00845024211.1	460	TTGGACTCT	26	0.884615	1
Testis	11	23627328	ENSCAFT00845024211.1	460	TTGGACTCT	95	0.694737	1
Cerebellum	11	23627397	ENSCAFT00845024211.1	529	GGGGACCTG	85	0.188235	0.999845
FrontalCortex	11	23627397	ENSCAFT00845024211.1	529	GGGGACCTG	77	0.181818	0.999679
SkeletalMuscle	11	23627397	ENSCAFT00845024211.1	529	GGGGACCTG	30	0.2	0.999625
Cerebellum	11	23627541	ENSCAFT00845024211.1	673	TTTGACTCT	99	0.353535	1
FrontalCortex	11	23627541	ENSCAFT00845024211.1	673	TTTGACTCT	88	0.397727	1
Hippocampus	11	23627541	ENSCAFT00845024211.1	673	TTTGACTCT	54	0.333333	0.999991
Liver	11	23627541	ENSCAFT00845024211.1	673	TTTGACTCT	59	0.20339	0.998513
SkeletalMuscle	11	23627541	ENSCAFT00845024211.1	673	TTTGACTCT	32	0.40625	0.999869
Testis	11	23627541	ENSCAFT00845024211.1	673	TTTGACTCT	114	0.184211	0.999934
Cerebellum	11	23635608	ENSCAFT00845024211.1	974	ATGAACTCT	95	0.926316	1
FrontalCortex	11	23635608	ENSCAFT00845024211.1	974	ATGAACTCT	84	0.880952	1
Hippocampus	11	23635608	ENSCAFT00845024211.1	974	ATGAACTCT	57	0.894737	1
Liver	11	23635608	ENSCAFT00845024211.1	974	ATGAACTCT	72	0.777778	1
Liver	11	23635608	ENSCAFT00845024232.1	397	ATGAACTCT	28	0.785714	0.999987
SkeletalMuscle	11	23635608	ENSCAFT00845024211.1	974	ATGAACTCT	32	0.96875	1
Testis	11	23635608	ENSCAFT00845024211.1	974	ATGAACTCT	118	0.788136	1
Cerebellum	11	23635862	ENSCAFT00845024211.1	1228	ATTGACTTT	107	0.168224	0.999913
SkeletalMuscle	11	23635862	ENSCAFT00845024211.1	1228	ATTGACTTT	33	0.242424	0.998238
Cerebellum	11	23712553	ENSCAFT00845024355.1	3820	AAAAACTTT	96	0.260417	0.999975
FrontalCortex	11	23712553	ENSCAFT00845024355.1	3820	AAAAACTTT	55	0.327273	0.99755
Cerebellum	11	23712840	ENSCAFT00845024355.1	4107	TTGGACTTT	98	0.714286	1
FrontalCortex	11	23712840	ENSCAFT00845024355.1	4107	TTGGACTTT	56	0.767857	1
Hippocampus	11	23712840	ENSCAFT00845024355.1	4107	TTGGACTTT	34	0.647059	1
Liver	11	23712840	ENSCAFT00845024355.1	4107	TTGGACTTT	48	0.520833	1
Testis	11	23712840	ENSCAFT00845024355.1	4107	TTGGACTTT	41	0.219512	0.999967
Cerebellum	11	23713089	ENSCAFT00845024355.1	4356	TTGGACTGC	70	0.357143	1
FrontalCortex	11	23713089	ENSCAFT00845024355.1	4356	TTGGACTGC	41	0.219512	0.998959
Cerebellum	11	23713376	ENSCAFT00845024355.1	4643	ATGAACTTT	73	0.479452	0.999988
FrontalCortex	11	23713376	ENSCAFT00845024355.1	4643	ATGAACTTT	29	0.448276	0.999981
Cerebellum	11	23727290	ENSCAFT00845024505.1	390	TTTGACATA	89	0.303371	0.999994
FrontalCortex	11	23727290	ENSCAFT00845024505.1	390	TTTGACATA	60	0.25	0.999994
Cerebellum	11	23727362	ENSCAFT00845024505.1	462	CAAGACCCG	89	0.280899	1
FrontalCortex	11	23727362	ENSCAFT00845024505.1	462	CAAGACCCG	61	0.360656	1
Hippocampus	11	23727362	ENSCAFT00845024505.1	462	CAAGACCCG	27	0.333333	0.999994
Cerebellum	11	23727388	ENSCAFT00845024505.1	488	GCAGACTAC	88	0.738636	1
FrontalCortex	11	23727388	ENSCAFT00845024505.1	488	GCAGACTAC	62	0.806452	1
Hippocampus	11	23727388	ENSCAFT00845024505.1	488	GCAGACTAC	34	0.647059	1
Cerebellum	11	23727423	ENSCAFT00845024505.1	523	ATGAACTAA	88	0.977273	1
FrontalCortex	11	23727423	ENSCAFT00845024505.1	523	ATGAACTAA	64	0.921875	1
Hippocampus	11	23727423	ENSCAFT00845024505.1	523	ATGAACTAA	32	0.9375	1
Cerebellum	11	23727564	ENSCAFT00845024505.1	664	GCAGACCTT	101	0.435644	1
FrontalCortex	11	23727564	ENSCAFT00845024505.1	664	GCAGACCTT	69	0.42029	1
Hippocampus	11	23727564	ENSCAFT00845024505.1	664	GCAGACCTT	36	0.444444	1
Cerebellum	11	23727907	ENSCAFT00845024505.1	1007	AGAAACTGC	105	0.247619	0.997743
Cerebellum	11	23729362	ENSCAFT00845024505.1	2462	CTGGACTTA	131	0.244275	1
FrontalCortex	11	23729362	ENSCAFT00845024505.1	2462	CTGGACTTA	90	0.166667	0.999906
Hippocampus	11	23729362	ENSCAFT00845024505.1	2462	CTGGACTTA	49	0.204082	0.999927
Testis	11	23729362	ENSCAFT00845024505.1	2462	CTGGACTTA	22	0.227273	0.999151
Cerebellum	11	23729408	ENSCAFT00845024505.1	2508	GGGGACTGT	142	0.211268	0.999996
FrontalCortex	11	23729408	ENSCAFT00845024505.1	2508	GGGGACTGT	108	0.175926	0.997284
Cerebellum	11	23730327	ENSCAFT00845024505.1	3427	AAAGACTAC	176	0.335227	1
Cerebellum	11	23730327	ENSCAFT00845024529.1	3508	AAAGACTAC	40	0.25	0.999975
FrontalCortex	11	23730327	ENSCAFT00845024505.1	3427	AAAGACTAC	134	0.276119	1
Hippocampus	11	23730327	ENSCAFT00845024505.1	3427	AAAGACTAC	64	0.265625	0.999999
Hippocampus	11	23730327	ENSCAFT00845024529.1	3508	AAAGACTAC	23	0.304348	0.999961
Liver	11	23730327	ENSCAFT00845024505.1	3427	AAAGACTAC	93	0.27957	1
Liver	11	23730327	ENSCAFT00845024529.1	3508	AAAGACTAC	38	0.236842	0.999987
Testis	11	23730327	ENSCAFT00845024505.1	3427	AAAGACTAC	39	0.25641	0.99998
Cerebellum	11	23730806	ENSCAFT00845024505.1	3906	GGGGACATT	158	0.28481	0.999974
FrontalCortex	11	23730806	ENSCAFT00845024505.1	3906	GGGGACATT	131	0.229008	0.999537
Hippocampus	11	23730806	ENSCAFT00845024505.1	3906	GGGGACATT	71	0.183099	0.999308
Hippocampus	11	23731575	ENSCAFT00845024529.1	4756	ATGAACTTG	30	0.433333	0.999301
Cerebellum	11	23755615	ENSCAFT00845024601.1	277	CAGGACAGG	136	0.286765	1
FrontalCortex	11	23755615	ENSCAFT00845024601.1	277	CAGGACAGG	158	0.322785	0.999999
Hippocampus	11	23755615	ENSCAFT00845024601.1	277	CAGGACAGG	77	0.324675	1
Liver	11	23755615	ENSCAFT00845024601.1	277	CAGGACAGG	85	0.223529	0.999963
SkeletalMuscle	11	23755615	ENSCAFT00845024601.1	277	CAGGACAGG	59	0.237288	0.999958
Testis	11	23755615	ENSCAFT00845024601.1	277	CAGGACAGG	86	0.348837	1
Cerebellum	11	23755762	ENSCAFT00845024601.1	424	GAGGACTCG	187	0.673797	1
FrontalCortex	11	23755762	ENSCAFT00845024601.1	424	GAGGACTCG	220	0.713636	1
Hippocampus	11	23755762	ENSCAFT00845024601.1	424	GAGGACTCG	105	0.67619	1
Liver	11	23755762	ENSCAFT00845024601.1	424	GAGGACTCG	133	0.639098	1
SkeletalMuscle	11	23755762	ENSCAFT00845024601.1	424	GAGGACTCG	84	0.619048	1
Testis	11	23755762	ENSCAFT00845024601.1	424	GAGGACTCG	128	0.742188	1
Cerebellum	11	23755825	ENSCAFT00845024601.1	487	CAGGACAGA	180	0.461111	1
FrontalCortex	11	23755825	ENSCAFT00845024601.1	487	CAGGACAGA	215	0.488372	1
Hippocampus	11	23755825	ENSCAFT00845024601.1	487	CAGGACAGA	99	0.525253	1
Liver	11	23755825	ENSCAFT00845024601.1	487	CAGGACAGA	131	0.290076	0.999999
SkeletalMuscle	11	23755825	ENSCAFT00845024601.1	487	CAGGACAGA	78	0.282051	0.999996
Testis	11	23755825	ENSCAFT00845024601.1	487	CAGGACAGA	119	0.470588	1
Cerebellum	11	23755888	ENSCAFT00845024601.1	550	GAGGACTCC	192	0.4375	1
FrontalCortex	11	23755888	ENSCAFT00845024601.1	550	GAGGACTCC	229	0.393013	1
Hippocampus	11	23755888	ENSCAFT00845024601.1	550	GAGGACTCC	114	0.412281	1
Liver	11	23755888	ENSCAFT00845024601.1	550	GAGGACTCC	145	0.386207	1
SkeletalMuscle	11	23755888	ENSCAFT00845024601.1	550	GAGGACTCC	89	0.280899	1
Testis	11	23755888	ENSCAFT00845024601.1	550	GAGGACTCC	126	0.412698	1
Cerebellum	11	23764712	ENSCAFT00845024601.1	1030	GTGGACTGG	232	0.814655	1
FrontalCortex	11	23764712	ENSCAFT00845024601.1	1030	GTGGACTGG	264	0.875	1
Hippocampus	11	23764712	ENSCAFT00845024601.1	1030	GTGGACTGG	156	0.839744	1
Liver	11	23764712	ENSCAFT00845024601.1	1030	GTGGACTGG	248	0.842742	1
SkeletalMuscle	11	23764712	ENSCAFT00845024601.1	1030	GTGGACTGG	114	0.859649	1
Testis	11	23764712	ENSCAFT00845024601.1	1030	GTGGACTGG	160	0.79375	1
Cerebellum	11	23764774	ENSCAFT00845024601.1	1092	TCGAACTGA	283	0.720848	0.999733
FrontalCortex	11	23764774	ENSCAFT00845024601.1	1092	TCGAACTGA	325	0.713846	0.999882
Hippocampus	11	23764774	ENSCAFT00845024601.1	1092	TCGAACTGA	191	0.649215	0.999736
Liver	11	23764774	ENSCAFT00845024601.1	1092	TCGAACTGA	298	0.620805	0.999397
SkeletalMuscle	11	23764774	ENSCAFT00845024601.1	1092	TCGAACTGA	138	0.644928	0.997668
Testis	11	23764774	ENSCAFT00845024601.1	1092	TCGAACTGA	188	0.590426	0.999799
FrontalCortex	11	23764803	ENSCAFT00845024601.1	1121	CAGGACAAG	234	0.145299	0.997832
Cerebellum	11	23764951	ENSCAFT00845024601.1	1269	TTGAACTGT	282	0.613475	0.999998
FrontalCortex	11	23764951	ENSCAFT00845024601.1	1269	TTGAACTGT	317	0.561514	0.999929
Hippocampus	11	23764951	ENSCAFT00845024601.1	1269	TTGAACTGT	191	0.628272	0.999892
Liver	11	23764951	ENSCAFT00845024601.1	1269	TTGAACTGT	328	0.606707	0.999958
SkeletalMuscle	11	23764951	ENSCAFT00845024601.1	1269	TTGAACTGT	131	0.587786	0.999996
Testis	11	23764951	ENSCAFT00845024601.1	1269	TTGAACTGT	196	0.535714	0.999986
SkeletalMuscle	11	23875734	ENSCAFT00845024788.1	2344	GGGGACTCG	34	0.352941	0.999995
SkeletalMuscle	11	23875734	ENSCAFT00845024805.1	1844	GGGGACTCG	53	0.264151	0.999996
SkeletalMuscle	11	23876179	ENSCAFT00845024805.1	1399	CCGGACCCC	28	0.785714	1
SkeletalMuscle	11	23876179	ENSCAFT00845024822.1	1272	CCGGACCCC	37	0.702703	1
SkeletalMuscle	11	23876303	ENSCAFT00845024805.1	1275	GAGGACCTG	35	0.514286	1
SkeletalMuscle	11	23876303	ENSCAFT00845024822.1	1148	GAGGACCTG	44	0.568182	1
SkeletalMuscle	11	23876495	ENSCAFT00845024805.1	1083	CGGGACACG	27	0.925926	1
SkeletalMuscle	11	23876495	ENSCAFT00845024822.1	956	CGGGACACG	41	0.756098	1
SkeletalMuscle	11	23876861	ENSCAFT00845024805.1	717	CTGGACCTG	23	0.434783	0.999996
Cerebellum	11	24416497	ENSCAFT00845024989.1	384	AAGGACTCT	46	0.173913	0.999803
FrontalCortex	11	24416497	ENSCAFT00845024989.1	384	AAGGACTCT	701	0.225392	0.999867
Hippocampus	11	24416497	ENSCAFT00845024989.1	384	AAGGACTCT	264	0.215909	0.999945
SkeletalMuscle	11	24416497	ENSCAFT00845024989.1	384	AAGGACTCT	38	0.421053	1
Liver	11	24616737	ENSCAFT00845025329.1	1423	ATGGACAAT	22	0.772727	0.999995
Liver	11	24616890	ENSCAFT00845025329.1	1576	GTTGACTGC	30	0.4	0.999999
Liver	11	24617041	ENSCAFT00845025329.1	1727	CAAGACTGA	29	0.586207	1
Liver	11	24680772	ENSCAFT00845025688.1	615	GAGAACTGT	7077	0.477321	0.999544
Testis	11	24680772	ENSCAFT00845025688.1	615	GAGAACTGT	602	0.506645	0.999944
Cerebellum	11	24865893	ENSCAFT00845025864.1	111	TGGAACTTC	32	0.40625	0.999956
Cerebellum	11	24865917	ENSCAFT00845025864.1	135	TGTGACTTT	43	0.744186	1
Cerebellum	11	24865954	ENSCAFT00845025864.1	172	ACTGACTTT	45	0.711111	1
Cerebellum	11	24866172	ENSCAFT00845025864.1	390	CAGGACAGC	31	0.451613	0.999977
Cerebellum	11	24893551	ENSCAFT00845025864.1	1644	GCGGACTTG	57	0.894737	1
FrontalCortex	11	24893551	ENSCAFT00845025864.1	1644	GCGGACTTG	23	0.869565	1
Cerebellum	11	24895939	ENSCAFT00845025864.1	4032	AAAGACACT	90	0.133333	0.999932
Cerebellum	11	24897371	ENSCAFT00845025864.1	5464	CTGGACTAC	116	0.155172	0.999497
Cerebellum	11	24897405	ENSCAFT00845025864.1	5498	GGTAACAGT	99	0.565657	0.998545
Liver	11	24897405	ENSCAFT00845025864.1	5498	GGTAACAGT	40	0.675	0.998582
Cerebellum	11	24897994	ENSCAFT00845025864.1	5914	AGGGACTCT	134	0.149254	0.999209
Cerebellum	11	25554008	ENSCAFT00845028815.1	1367	GGGGACTGG	725	0.284138	0.999994
Cerebellum	11	25554008	ENSCAFT00845028882.1	1523	GGGGACTGG	472	0.315678	0.999994
Hippocampus	11	25554008	ENSCAFT00845028882.1	1523	GGGGACTGG	116	0.215517	0.999999
Cerebellum	11	25554155	ENSCAFT00845028815.1	1220	TAAGACTCC	786	0.716285	1
Cerebellum	11	25554155	ENSCAFT00845028882.1	1376	TAAGACTCC	478	0.730126	1
FrontalCortex	11	25554155	ENSCAFT00845028815.1	1220	TAAGACTCC	438	0.655251	1
FrontalCortex	11	25554155	ENSCAFT00845028882.1	1376	TAAGACTCC	237	0.632911	1
Hippocampus	11	25554155	ENSCAFT00845028815.1	1220	TAAGACTCC	207	0.681159	1
Hippocampus	11	25554155	ENSCAFT00845028882.1	1376	TAAGACTCC	127	0.629921	1
Cerebellum	11	25554211	ENSCAFT00845028815.1	1164	GAGGACACG	777	0.727156	1
Cerebellum	11	25554211	ENSCAFT00845028882.1	1320	GAGGACACG	484	0.71281	1
FrontalCortex	11	25554211	ENSCAFT00845028815.1	1164	GAGGACACG	442	0.699095	1
FrontalCortex	11	25554211	ENSCAFT00845028882.1	1320	GAGGACACG	236	0.686441	1
Hippocampus	11	25554211	ENSCAFT00845028815.1	1164	GAGGACACG	204	0.642157	1
Hippocampus	11	25554211	ENSCAFT00845028882.1	1320	GAGGACACG	114	0.692982	1
Cerebellum	11	25554326	ENSCAFT00845028815.1	1049	AAGGACAAG	773	0.472186	0.999998
Cerebellum	11	25554326	ENSCAFT00845028882.1	1205	AAGGACAAG	462	0.482684	0.999982
FrontalCortex	11	25554326	ENSCAFT00845028815.1	1049	AAGGACAAG	434	0.470046	1
FrontalCortex	11	25554326	ENSCAFT00845028882.1	1205	AAGGACAAG	213	0.431925	0.999708
Hippocampus	11	25554326	ENSCAFT00845028815.1	1049	AAGGACAAG	192	0.432292	0.999997
Hippocampus	11	25554326	ENSCAFT00845028882.1	1205	AAGGACAAG	109	0.422018	0.999999
Hippocampus	11	25554334	ENSCAFT00845028882.1	1197	TGGGACCAA	105	0.142857	0.999751
Cerebellum	11	26174117	ENSCAFT00845029286.1	5823	AGAGACTTC	94	0.180851	0.999953
Cerebellum	11	26174117	ENSCAFT00845029424.1	6469	AGAGACTTC	27	0.185185	0.998921
FrontalCortex	11	26174117	ENSCAFT00845029286.1	5823	AGAGACTTC	36	0.305556	0.999997
Hippocampus	11	26174117	ENSCAFT00845029286.1	5823	AGAGACTTC	39	0.25641	0.999991
Cerebellum	11	26176223	ENSCAFT00845029286.1	3717	TTGGACATG	52	0.211538	0.999953
Cerebellum	11	26176499	ENSCAFT00845029286.1	3441	AGGGACTTC	54	0.37037	1
Cerebellum	11	26177028	ENSCAFT00845029286.1	2912	ATGGACATG	42	0.547619	1
Cerebellum	11	26177028	ENSCAFT00845029564.1	2913	ATGGACATG	20	0.55	0.999999
FrontalCortex	11	26177028	ENSCAFT00845029286.1	2912	ATGGACATG	20	0.35	0.999963
Cerebellum	11	26177279	ENSCAFT00845029286.1	2661	AAAGACAAA	41	0.219512	0.999482
Cerebellum	11	26177551	ENSCAFT00845029286.1	2389	GTAGACTGG	46	0.847826	1
Cerebellum	11	26177588	ENSCAFT00845029286.1	2352	AATGACTGG	41	0.780488	1
Cerebellum	11	26177939	ENSCAFT00845029286.1	2001	GAAGACTGG	36	0.25	0.999948
Cerebellum	11	26178046	ENSCAFT00845029286.1	1894	TGTGACTCA	32	0.625	0.999996
SkeletalMuscle	11	26426865	ENSCAFT00845029916.1	181	TGGGACCGT	1563	0.232246	0.99998
SkeletalMuscle	11	26426903	ENSCAFT00845029916.1	219	AAGGACCCC	1726	0.582851	1
SkeletalMuscle	11	26427030	ENSCAFT00845029916.1	346	CCAGACTGC	1963	0.191544	0.999679
SkeletalMuscle	11	26442275	ENSCAFT00845029916.1	1762	CTGGACTCT	5456	0.578262	1
SkeletalMuscle	11	26442293	ENSCAFT00845029916.1	1780	AAGAACTTT	5538	0.204045	0.997507
Cerebellum	11	26477824	ENSCAFT00845030869.1	3979	TGGGACATA	74	0.418919	1
Cerebellum	11	26477824	ENSCAFT00845031018.1	3937	TGGGACATA	36	0.361111	0.999987
Cerebellum	11	26477824	ENSCAFT00845031563.1	3823	TGGGACATA	20	0.45	0.99993
FrontalCortex	11	26477824	ENSCAFT00845030869.1	3979	TGGGACATA	48	0.354167	1
Hippocampus	11	26477824	ENSCAFT00845030869.1	3979	TGGGACATA	24	0.291667	0.999975
Cerebellum	11	26477853	ENSCAFT00845030869.1	3950	CAGAACTGA	78	0.75641	1
Cerebellum	11	26477853	ENSCAFT00845031018.1	3908	CAGAACTGA	41	0.780488	1
Cerebellum	11	26477853	ENSCAFT00845031213.1	3866	CAGAACTGA	22	0.727273	1
Cerebellum	11	26477853	ENSCAFT00845031563.1	3794	CAGAACTGA	20	0.75	0.999999
FrontalCortex	11	26477853	ENSCAFT00845030869.1	3950	CAGAACTGA	55	0.745455	1
FrontalCortex	11	26477853	ENSCAFT00845031018.1	3908	CAGAACTGA	21	0.809524	0.999995
Hippocampus	11	26477853	ENSCAFT00845030869.1	3950	CAGAACTGA	24	0.75	0.999977
Cerebellum	11	26477899	ENSCAFT00845030869.1	3904	AGTGACCTT	81	0.259259	1
Cerebellum	11	26477899	ENSCAFT00845031018.1	3862	AGTGACCTT	39	0.307692	0.999986
FrontalCortex	11	26477899	ENSCAFT00845030869.1	3904	AGTGACCTT	56	0.267857	0.999994
Hippocampus	11	26477899	ENSCAFT00845030869.1	3904	AGTGACCTT	28	0.428571	0.999999
Cerebellum	11	26477992	ENSCAFT00845030869.1	3811	AGTGACACT	81	0.666667	1
Cerebellum	11	26477992	ENSCAFT00845031018.1	3769	AGTGACACT	39	0.666667	1
Cerebellum	11	26477992	ENSCAFT00845031213.1	3727	AGTGACACT	22	0.545455	0.999996
Cerebellum	11	26477992	ENSCAFT00845031563.1	3655	AGTGACACT	21	0.809524	1
FrontalCortex	11	26477992	ENSCAFT00845030869.1	3811	AGTGACACT	57	0.649123	1
Hippocampus	11	26477992	ENSCAFT00845030869.1	3811	AGTGACACT	24	0.625	0.999999
Cerebellum	11	26478123	ENSCAFT00845030869.1	3680	AATGACTGA	86	0.930233	1
Cerebellum	11	26478123	ENSCAFT00845031018.1	3638	AATGACTGA	36	0.861111	1
Cerebellum	11	26478123	ENSCAFT00845031563.1	3524	AATGACTGA	20	0.85	0.999997
FrontalCortex	11	26478123	ENSCAFT00845030869.1	3680	AATGACTGA	56	0.946429	1
Hippocampus	11	26478123	ENSCAFT00845030869.1	3680	AATGACTGA	23	0.826087	1
Cerebellum	11	26478246	ENSCAFT00845030869.1	3557	AAGAACTTT	82	0.804878	1
Cerebellum	11	26478246	ENSCAFT00845031018.1	3515	AAGAACTTT	36	0.833333	1
FrontalCortex	11	26478246	ENSCAFT00845030869.1	3557	AAGAACTTT	49	0.877551	1
Hippocampus	11	26478246	ENSCAFT00845030869.1	3557	AAGAACTTT	28	0.821429	1
Cerebellum	11	26478275	ENSCAFT00845030869.1	3528	AAAGACTAG	88	0.931818	1
Cerebellum	11	26478275	ENSCAFT00845031018.1	3486	AAAGACTAG	41	0.902439	1
Cerebellum	11	26478275	ENSCAFT00845031213.1	3444	AAAGACTAG	20	0.95	1
Cerebellum	11	26478275	ENSCAFT00845031563.1	3372	AAAGACTAG	21	1	1
FrontalCortex	11	26478275	ENSCAFT00845030869.1	3528	AAAGACTAG	55	0.890909	1
FrontalCortex	11	26478275	ENSCAFT00845031018.1	3486	AAAGACTAG	21	0.761905	1
Hippocampus	11	26478275	ENSCAFT00845030869.1	3528	AAAGACTAG	27	0.888889	1
Cerebellum	11	26478353	ENSCAFT00845030869.1	3450	ACAGACTGT	62	0.935484	1
Cerebellum	11	26478353	ENSCAFT00845031018.1	3408	ACAGACTGT	32	0.9375	1
FrontalCortex	11	26478353	ENSCAFT00845030869.1	3450	ACAGACTGT	35	0.971429	1
Cerebellum	11	26657999	ENSCAFT00845033573.1	3137	ACAGACTTT	47	0.297872	0.999996
FrontalCortex	11	26657999	ENSCAFT00845033573.1	3137	ACAGACTTT	43	0.27907	0.99999
Liver	11	26657999	ENSCAFT00845033573.1	3137	ACAGACTTT	36	0.166667	0.997214
SkeletalMuscle	11	26657999	ENSCAFT00845033573.1	3137	ACAGACTTT	21	0.238095	0.999115
Cerebellum	11	26664623	ENSCAFT00845033404.1	1735	ATGAACTGG	21	0.761905	0.99736
Cerebellum	11	26664623	ENSCAFT00845033573.1	1732	ATGAACTGG	22	0.772727	0.999629
Cerebellum	11	26664657	ENSCAFT00845033404.1	1701	CTGGACTTT	20	0.6	1
FrontalCortex	11	26664657	ENSCAFT00845033573.1	1698	CTGGACTTT	21	0.47619	0.999998
Testis	11	26690424	ENSCAFT00845034124.1	2778	TGGAACTGT	39	0.512821	0.998904
Cerebellum	11	26691278	ENSCAFT00845034747.1	3364	AGGGACAAA	21	0.190476	0.998259
Cerebellum	11	26691333	ENSCAFT00845034747.1	3309	AAGGACTCT	21	0.809524	1
Cerebellum	11	26691333	ENSCAFT00845034991.1	2378	AAGGACTCT	43	0.837209	1
FrontalCortex	11	26691333	ENSCAFT00845034991.1	2378	AAGGACTCT	72	0.708333	1
Hippocampus	11	26691333	ENSCAFT00845034991.1	2378	AAGGACTCT	22	0.863636	1
SkeletalMuscle	11	26691333	ENSCAFT00845034991.1	2378	AAGGACTCT	20	0.35	0.999977
Cerebellum	11	26691434	ENSCAFT00845034991.1	2277	TTGGACTTA	37	0.783784	1
FrontalCortex	11	26691434	ENSCAFT00845034991.1	2277	TTGGACTTA	66	0.742424	1
Hippocampus	11	26691434	ENSCAFT00845034991.1	2277	TTGGACTTA	21	0.619048	1
SkeletalMuscle	11	26691434	ENSCAFT00845034991.1	2277	TTGGACTTA	20	0.6	1
Cerebellum	11	26691621	ENSCAFT00845034991.1	2090	AAAGACATC	45	0.177778	0.999959
Cerebellum	11	26691722	ENSCAFT00845034991.1	1989	ACAGACATT	46	0.586957	1
FrontalCortex	11	26691722	ENSCAFT00845034991.1	1989	ACAGACATT	76	0.355263	1
Cerebellum	11	26691750	ENSCAFT00845034991.1	1961	GTAGACTGA	43	0.534884	1
FrontalCortex	11	26691750	ENSCAFT00845034991.1	1961	GTAGACTGA	75	0.48	1
Hippocampus	11	26691750	ENSCAFT00845034991.1	1961	GTAGACTGA	20	0.3	0.999779
Cerebellum	11	26691778	ENSCAFT00845034991.1	1933	GGGGACAGT	35	0.685714	0.999988
FrontalCortex	11	26691778	ENSCAFT00845034991.1	1933	GGGGACAGT	70	0.728571	1
Cerebellum	11	26691821	ENSCAFT00845034991.1	1890	AAGGACCTT	38	0.842105	1
FrontalCortex	11	26691821	ENSCAFT00845034991.1	1890	AAGGACCTT	72	0.861111	1
Cerebellum	11	26691877	ENSCAFT00845034991.1	1834	CTAGACCTC	45	0.333333	1
FrontalCortex	11	26691877	ENSCAFT00845034991.1	1834	CTAGACCTC	78	0.205128	0.999993
Cerebellum	11	26693426	ENSCAFT00845034991.1	1227	TTGGACAGA	34	0.617647	0.999988
FrontalCortex	11	26693426	ENSCAFT00845034991.1	1227	TTGGACAGA	60	0.483333	0.999807
Cerebellum	11	26802797	ENSCAFT00845036074.1	691	GTGGACCTG	42	0.238095	0.999989
FrontalCortex	11	26802797	ENSCAFT00845036074.1	691	GTGGACCTG	50	0.38	1
Testis	11	26802797	ENSCAFT00845036074.1	691	GTGGACCTG	22	0.227273	0.999158
Cerebellum	11	26802847	ENSCAFT00845036074.1	741	GTGGACTCC	36	0.5	1
FrontalCortex	11	26802847	ENSCAFT00845036074.1	741	GTGGACTCC	50	0.56	1
Testis	11	26802847	ENSCAFT00845036074.1	741	GTGGACTCC	23	0.217391	0.999124
FrontalCortex	11	26804595	ENSCAFT00845036132.1	1139	GGGGACCTG	21	0.428571	0.999983
FrontalCortex	11	26804622	ENSCAFT00845036132.1	1166	GAGAACTAA	20	0.65	0.999877
FrontalCortex	11	26804628	ENSCAFT00845036132.1	1172	TAAAACTGA	23	0.434783	0.99887
FrontalCortex	11	26804662	ENSCAFT00845036132.1	1206	ACTGACTCT	22	0.545455	0.999996
Cerebellum	11	26804795	ENSCAFT00845036074.1	1389	AGAGACTGG	48	0.708333	1
FrontalCortex	11	26804795	ENSCAFT00845036074.1	1389	AGAGACTGG	46	0.608696	1
FrontalCortex	11	26804795	ENSCAFT00845036132.1	1339	AGAGACTGG	24	0.583333	1
Hippocampus	11	26804795	ENSCAFT00845036074.1	1389	AGAGACTGG	20	0.55	0.999999
Cerebellum	11	26804835	ENSCAFT00845036074.1	1429	AGGGACAGC	47	0.468085	0.998157
FrontalCortex	11	26804835	ENSCAFT00845036074.1	1429	AGGGACAGC	49	0.469388	0.997226
Cerebellum	11	26839423	ENSCAFT00845037040.1	1181	CAGGACTCT	20	0.8	1
Cerebellum	11	26844544	ENSCAFT00845037040.1	1638	AAAGACTCT	21	0.52381	1
Cerebellum	11	26845405	ENSCAFT00845037040.1	2499	CAGGACTCG	20	0.6	0.999984
Cerebellum	11	26845593	ENSCAFT00845037040.1	2687	GCGGACTGC	21	0.428571	0.999996
Cerebellum	11	26880008	ENSCAFT00845037040.1	5480	ACAAACTCT	33	0.757576	1
FrontalCortex	11	26880008	ENSCAFT00845037040.1	5480	ACAAACTCT	21	0.714286	0.999984
Cerebellum	11	26880090	ENSCAFT00845037040.1	5562	TCAGACTCC	31	0.483871	1
Cerebellum	11	26880135	ENSCAFT00845036625.1	5686	TGGGACTCT	20	0.95	1
Cerebellum	11	26880135	ENSCAFT00845036833.1	5565	TGGGACTCT	20	0.85	1
Cerebellum	11	26880135	ENSCAFT00845037040.1	5607	TGGGACTCT	31	0.935484	1
FrontalCortex	11	26880135	ENSCAFT00845037040.1	5607	TGGGACTCT	24	0.916667	1
Cerebellum	11	26880182	ENSCAFT00845036625.1	5733	CGTGACTTG	20	0.35	0.999915
Cerebellum	11	26880182	ENSCAFT00845036833.1	5612	CGTGACTTG	20	0.35	0.999911
Cerebellum	11	26880182	ENSCAFT00845037040.1	5654	CGTGACTTG	32	0.34375	0.999989
Cerebellum	11	26880779	ENSCAFT00845036625.1	6330	AAGAACTTT	25	0.44	0.999906
Cerebellum	11	26880779	ENSCAFT00845036833.1	6209	AAGAACTTT	23	0.521739	0.999764
Cerebellum	11	26880779	ENSCAFT00845037040.1	6251	AAGAACTTT	37	0.594595	0.999998
Cerebellum	11	26880779	ENSCAFT00845037617.1	6038	AAGAACTTT	20	0.65	1
Cerebellum	11	26880779	ENSCAFT00845037825.1	5651	AAGAACTTT	21	0.428571	0.999324
FrontalCortex	11	26880779	ENSCAFT00845036833.1	6209	AAGAACTTT	21	0.333333	0.999657
FrontalCortex	11	26880779	ENSCAFT00845037040.1	6251	AAGAACTTT	29	0.344828	0.999975
Testis	11	26880779	ENSCAFT00845037040.1	6251	AAGAACTTT	22	0.227273	0.999656
Testis	11	26880779	ENSCAFT00845037401.1	6098	AAGAACTTT	20	0.35	0.99765
Testis	11	26880779	ENSCAFT00845038030.1	5576	AAGAACTTT	21	0.190476	0.997712
Cerebellum	11	26887842	ENSCAFT00845038485.1	1008	AAAGACTTG	362	0.276243	1
FrontalCortex	11	26887842	ENSCAFT00845038485.1	1008	AAAGACTTG	399	0.265664	0.999997
Hippocampus	11	26887842	ENSCAFT00845038485.1	1008	AAAGACTTG	232	0.211207	0.99999
Testis	11	26887842	ENSCAFT00845038485.1	1008	AAAGACTTG	85	0.188235	0.999963
Cerebellum	11	26887906	ENSCAFT00845038485.1	1072	GAGGACTGA	382	0.706806	1
FrontalCortex	11	26887906	ENSCAFT00845038485.1	1072	GAGGACTGA	409	0.672372	1
Hippocampus	11	26887906	ENSCAFT00845038485.1	1072	GAGGACTGA	245	0.636735	1
Testis	11	26887906	ENSCAFT00845038485.1	1072	GAGGACTGA	83	0.698795	1
Cerebellum	11	26887998	ENSCAFT00845038485.1	1164	GAGGACCAT	416	0.497596	1
FrontalCortex	11	26887998	ENSCAFT00845038485.1	1164	GAGGACCAT	431	0.457077	1
Hippocampus	11	26887998	ENSCAFT00845038485.1	1164	GAGGACCAT	256	0.371094	1
Testis	11	26887998	ENSCAFT00845038485.1	1164	GAGGACCAT	93	0.430108	1
Testis	11	26888109	ENSCAFT00845038485.1	1275	TGGGACAGC	91	0.241758	0.999996
FrontalCortex	11	26902547	ENSCAFT00845038567.1	373	ATGGACAAC	174	0.373563	1
Hippocampus	11	26902547	ENSCAFT00845038567.1	373	ATGGACAAC	60	0.35	1
Cerebellum	11	26903824	ENSCAFT00845038567.1	925	AGTGACATC	29	0.482759	0.999642
FrontalCortex	11	26903824	ENSCAFT00845038567.1	925	AGTGACATC	251	0.466135	1
Hippocampus	11	26903824	ENSCAFT00845038567.1	925	AGTGACATC	94	0.43617	1
Cerebellum	11	26903941	ENSCAFT00845038567.1	1042	CCTGACTAC	32	0.53125	0.999952
FrontalCortex	11	26903941	ENSCAFT00845038567.1	1042	CCTGACTAC	279	0.498208	1
Hippocampus	11	26903941	ENSCAFT00845038567.1	1042	CCTGACTAC	98	0.55102	1
Hippocampus	11	26903968	ENSCAFT00845038567.1	1069	GGGGACCTG	87	0.126437	0.998724
Cerebellum	11	26904088	ENSCAFT00845038567.1	1189	CAGGACTTG	30	0.633333	1
FrontalCortex	11	26904088	ENSCAFT00845038567.1	1189	CAGGACTTG	280	0.632143	1
Hippocampus	11	26904088	ENSCAFT00845038567.1	1189	CAGGACTTG	100	0.64	1
Cerebellum	11	26904448	ENSCAFT00845038567.1	1549	AAGGACAAA	34	0.970588	1
FrontalCortex	11	26904448	ENSCAFT00845038567.1	1549	AAGGACAAA	299	0.976589	1
Hippocampus	11	26904448	ENSCAFT00845038567.1	1549	AAGGACAAA	109	0.963303	1
Liver	11	26904448	ENSCAFT00845038567.1	1549	AAGGACAAA	20	0.9	1
Liver	11	26904460	ENSCAFT00845038567.1	1561	GCAGACAAA	23	0.347826	0.999064
Cerebellum	11	26904769	ENSCAFT00845038567.1	1870	TCGGACATG	32	0.75	0.999999
FrontalCortex	11	26904769	ENSCAFT00845038567.1	1870	TCGGACATG	327	0.776758	1
Hippocampus	11	26904769	ENSCAFT00845038567.1	1870	TCGGACATG	133	0.902256	1
Liver	11	26904769	ENSCAFT00845038567.1	1870	TCGGACATG	24	0.666667	0.999969
Cerebellum	11	26904795	ENSCAFT00845038567.1	1896	CAGGACAAT	29	0.827586	1
FrontalCortex	11	26904795	ENSCAFT00845038567.1	1896	CAGGACAAT	264	0.893939	1
Hippocampus	11	26904795	ENSCAFT00845038567.1	1896	CAGGACAAT	108	0.944444	1
Liver	11	26904795	ENSCAFT00845038567.1	1896	CAGGACAAT	24	0.791667	0.999999
Cerebellum	11	26904855	ENSCAFT00845038567.1	1956	AGAGACTTA	47	0.93617	1
FrontalCortex	11	26904855	ENSCAFT00845038567.1	1956	AGAGACTTA	410	0.970732	1
Hippocampus	11	26904855	ENSCAFT00845038567.1	1956	AGAGACTTA	166	0.975904	1
Liver	11	26904855	ENSCAFT00845038567.1	1956	AGAGACTTA	36	0.972222	1
Cerebellum	11	26904864	ENSCAFT00845038567.1	1965	AGAGACAGG	38	0.815789	0.999999
FrontalCortex	11	26904864	ENSCAFT00845038567.1	1965	AGAGACAGG	356	0.707865	1
Hippocampus	11	26904864	ENSCAFT00845038567.1	1965	AGAGACAGG	144	0.833333	1
Liver	11	26904864	ENSCAFT00845038567.1	1965	AGAGACAGG	26	0.5	0.999981
Cerebellum	11	26905029	ENSCAFT00845038567.1	2130	TGTGACTTC	48	0.729167	1
FrontalCortex	11	26905029	ENSCAFT00845038567.1	2130	TGTGACTTC	422	0.725118	1
Hippocampus	11	26905029	ENSCAFT00845038567.1	2130	TGTGACTTC	170	0.729412	1
Liver	11	26905029	ENSCAFT00845038567.1	2130	TGTGACTTC	42	0.595238	1
Cerebellum	11	26905081	ENSCAFT00845038567.1	2182	AAGAACTTG	47	0.893617	1
FrontalCortex	11	26905081	ENSCAFT00845038567.1	2182	AAGAACTTG	438	0.917808	1
Hippocampus	11	26905081	ENSCAFT00845038567.1	2182	AAGAACTTG	175	0.954286	1
Liver	11	26905081	ENSCAFT00845038567.1	2182	AAGAACTTG	40	0.825	1
Testis	11	26905081	ENSCAFT00845038567.1	2182	AAGAACTTG	21	0.904762	1
Cerebellum	11	26905780	ENSCAFT00845038567.1	2881	CTGAACTCT	56	0.517857	0.999862
Hippocampus	11	26905780	ENSCAFT00845038567.1	2881	CTGAACTCT	216	0.347222	0.99894
Cerebellum	11	26935494	ENSCAFT00845038677.1	3094	AATGACTGT	185	0.254054	0.999999
Hippocampus	11	26935494	ENSCAFT00845038677.1	3094	AATGACTGT	130	0.253846	0.999999
Cerebellum	11	26935782	ENSCAFT00845038677.1	2806	ATGGACTTT	165	0.539394	1
FrontalCortex	11	26935782	ENSCAFT00845038677.1	2806	ATGGACTTT	198	0.292929	1
Hippocampus	11	26935782	ENSCAFT00845038677.1	2806	ATGGACTTT	109	0.357798	1
Liver	11	26935782	ENSCAFT00845038677.1	2806	ATGGACTTT	124	0.274194	1
SkeletalMuscle	11	26935782	ENSCAFT00845038677.1	2806	ATGGACTTT	53	0.226415	0.999944
Hippocampus	11	26935892	ENSCAFT00845038677.1	2696	TGGGACTTG	114	0.122807	0.999433
Cerebellum	11	26935967	ENSCAFT00845038677.1	2621	AAGGACTTA	138	0.543478	1
FrontalCortex	11	26935967	ENSCAFT00845038677.1	2621	AAGGACTTA	174	0.33908	1
Hippocampus	11	26935967	ENSCAFT00845038677.1	2621	AAGGACTTA	84	0.345238	1
SkeletalMuscle	11	26935967	ENSCAFT00845038677.1	2621	AAGGACTTA	43	0.348837	0.999992
Testis	11	26935967	ENSCAFT00845038677.1	2621	AAGGACTTA	72	0.208333	0.99999
Cerebellum	11	26936061	ENSCAFT00845038677.1	2527	TGGGACTTA	78	0.25641	0.999958
Cerebellum	11	26936126	ENSCAFT00845038677.1	2462	TATGACTGT	95	0.168421	0.999381
FrontalCortex	11	26936470	ENSCAFT00845038677.1	2118	CAAAACTGA	147	0.251701	0.999943
Cerebellum	11	26936511	ENSCAFT00845038677.1	2077	CCAGACTGT	114	0.508772	1
FrontalCortex	11	26936511	ENSCAFT00845038677.1	2077	CCAGACTGT	150	0.353333	1
Hippocampus	11	26936511	ENSCAFT00845038677.1	2077	CCAGACTGT	71	0.366197	1
Liver	11	26936511	ENSCAFT00845038677.1	2077	CCAGACTGT	119	0.184874	0.999926
SkeletalMuscle	11	26936511	ENSCAFT00845038677.1	2077	CCAGACTGT	95	0.357895	1
Testis	11	26936511	ENSCAFT00845038677.1	2077	CCAGACTGT	91	0.186813	0.99999
Cerebellum	11	26936641	ENSCAFT00845038677.1	1947	TTAGACTGC	147	0.37415	1
FrontalCortex	11	26936641	ENSCAFT00845038677.1	1947	TTAGACTGC	161	0.304348	0.999993
Hippocampus	11	26936641	ENSCAFT00845038677.1	1947	TTAGACTGC	78	0.384615	1
Liver	11	26936641	ENSCAFT00845038677.1	1947	TTAGACTGC	135	0.17037	0.999879
SkeletalMuscle	11	26936641	ENSCAFT00845038677.1	1947	TTAGACTGC	112	0.214286	0.999966
Testis	11	26936641	ENSCAFT00845038677.1	1947	TTAGACTGC	127	0.149606	0.999834
Cerebellum	11	26936885	ENSCAFT00845038677.1	1703	TTGGACTAA	134	0.940299	1
FrontalCortex	11	26936885	ENSCAFT00845038677.1	1703	TTGGACTAA	162	0.95679	1
Hippocampus	11	26936885	ENSCAFT00845038677.1	1703	TTGGACTAA	72	1	1
Liver	11	26936885	ENSCAFT00845038677.1	1703	TTGGACTAA	155	0.83871	1
SkeletalMuscle	11	26936885	ENSCAFT00845038677.1	1703	TTGGACTAA	133	0.902256	1
Testis	11	26936885	ENSCAFT00845038677.1	1703	TTGGACTAA	233	0.643777	1
Cerebellum	11	26937010	ENSCAFT00845038677.1	1578	CAGAACTTA	136	0.720588	1
FrontalCortex	11	26937010	ENSCAFT00845038677.1	1578	CAGAACTTA	152	0.684211	1
Hippocampus	11	26937010	ENSCAFT00845038677.1	1578	CAGAACTTA	70	0.657143	0.999992
Liver	11	26937010	ENSCAFT00845038677.1	1578	CAGAACTTA	146	0.561644	1
SkeletalMuscle	11	26937010	ENSCAFT00845038677.1	1578	CAGAACTTA	123	0.471545	0.999999
FrontalCortex	11	26980143	ENSCAFT00845039006.1	3543	AAGGACTTC	33	0.181818	0.99873
Cerebellum	11	26981563	ENSCAFT00845039006.1	2123	AGGGACTTC	172	0.52907	1
FrontalCortex	11	26981563	ENSCAFT00845039006.1	2123	AGGGACTTC	177	0.474576	1
Hippocampus	11	26981563	ENSCAFT00845039006.1	2123	AGGGACTTC	114	0.412281	1
Liver	11	26981563	ENSCAFT00845039006.1	2123	AGGGACTTC	396	0.388889	1
SkeletalMuscle	11	26981563	ENSCAFT00845039006.1	2123	AGGGACTTC	157	0.458599	1
Testis	11	26981563	ENSCAFT00845039006.1	2123	AGGGACTTC	303	0.306931	1
Cerebellum	11	27249239	ENSCAFT00845039987.1	2952	AGTGACTCT	56	0.482143	1
FrontalCortex	11	27249239	ENSCAFT00845039987.1	2952	AGTGACTCT	83	0.277108	0.99971
Hippocampus	11	27249239	ENSCAFT00845039987.1	2952	AGTGACTCT	38	0.289474	0.999961
Cerebellum	11	27249351	ENSCAFT00845039987.1	2840	GAAGACTGT	46	0.5	1
FrontalCortex	11	27249351	ENSCAFT00845039987.1	2840	GAAGACTGT	76	0.421053	1
Hippocampus	11	27249351	ENSCAFT00845039987.1	2840	GAAGACTGT	30	0.5	1
Cerebellum	11	27249630	ENSCAFT00845039987.1	2561	TAAGACATT	53	0.358491	1
FrontalCortex	11	27249630	ENSCAFT00845039987.1	2561	TAAGACATT	78	0.320513	1
Hippocampus	11	27249630	ENSCAFT00845039987.1	2561	TAAGACATT	38	0.315789	0.999999
Cerebellum	11	27249793	ENSCAFT00845039987.1	2398	GGTGACATT	55	0.381818	1
FrontalCortex	11	27249793	ENSCAFT00845039987.1	2398	GGTGACATT	74	0.364865	1
Hippocampus	11	27249793	ENSCAFT00845039987.1	2398	GGTGACATT	35	0.371429	0.999982
Cerebellum	11	27249928	ENSCAFT00845039987.1	2263	ATGGACAGT	47	0.957447	1
FrontalCortex	11	27249928	ENSCAFT00845039987.1	2263	ATGGACAGT	59	0.966102	1
Hippocampus	11	27249928	ENSCAFT00845039987.1	2263	ATGGACAGT	27	1	1
Cerebellum	11	27249955	ENSCAFT00845039987.1	2236	AAGGACCCT	51	0.882353	1
FrontalCortex	11	27249955	ENSCAFT00845039987.1	2236	AAGGACCCT	79	0.78481	1
Hippocampus	11	27249955	ENSCAFT00845039987.1	2236	AAGGACCCT	33	0.818182	1
FrontalCortex	11	27249970	ENSCAFT00845039987.1	2221	ATGAACCCA	63	0.31746	0.999741
Cerebellum	11	27249988	ENSCAFT00845039987.1	2203	AAGGACCGT	52	0.980769	1
FrontalCortex	11	27249988	ENSCAFT00845039987.1	2203	AAGGACCGT	67	0.880597	1
Hippocampus	11	27249988	ENSCAFT00845039987.1	2203	AAGGACCGT	29	0.862069	1
Cerebellum	11	27250190	ENSCAFT00845039987.1	2001	CCAGACAAT	41	0.487805	1
FrontalCortex	11	27250190	ENSCAFT00845039987.1	2001	CCAGACAAT	50	0.34	0.999999
Hippocampus	11	27250190	ENSCAFT00845039987.1	2001	CCAGACAAT	27	0.296296	0.999377
FrontalCortex	11	27250207	ENSCAFT00845039987.1	1984	AGGAACACT	68	0.676471	0.999474
Hippocampus	11	27250207	ENSCAFT00845039987.1	1984	AGGAACACT	31	0.741935	0.999859
Cerebellum	11	27250653	ENSCAFT00845039987.1	1538	TCTGACTGG	41	0.707317	1
FrontalCortex	11	27250653	ENSCAFT00845039987.1	1538	TCTGACTGG	60	0.633333	1
Hippocampus	11	27250653	ENSCAFT00845039987.1	1538	TCTGACTGG	25	0.56	0.999999
Cerebellum	11	27250683	ENSCAFT00845039987.1	1508	GTGGACCTG	43	0.906977	1
FrontalCortex	11	27250683	ENSCAFT00845039987.1	1508	GTGGACCTG	61	0.967213	1
Hippocampus	11	27250683	ENSCAFT00845039987.1	1508	GTGGACCTG	22	0.954545	1
FrontalCortex	11	27250816	ENSCAFT00845039987.1	1375	TCAAACTGA	61	0.442623	0.999934
Cerebellum	11	27250898	ENSCAFT00845039987.1	1293	TGGGACTGT	38	0.736842	1
FrontalCortex	11	27250898	ENSCAFT00845039987.1	1293	TGGGACTGT	54	0.777778	1
Cerebellum	11	27250923	ENSCAFT00845039987.1	1268	GCGGACTAT	45	0.933333	1
FrontalCortex	11	27250923	ENSCAFT00845039987.1	1268	GCGGACTAT	52	0.884615	1
Hippocampus	11	27250923	ENSCAFT00845039987.1	1268	GCGGACTAT	21	0.904762	1
Cerebellum	11	27251018	ENSCAFT00845039987.1	1173	TTGGACCTG	28	0.678571	1
FrontalCortex	11	27251018	ENSCAFT00845039987.1	1173	TTGGACCTG	26	0.692308	1
Cerebellum	11	27251104	ENSCAFT00845039987.1	1087	ATAAACTTA	45	0.733333	1
FrontalCortex	11	27251104	ENSCAFT00845039987.1	1087	ATAAACTTA	60	0.633333	1
Hippocampus	11	27251104	ENSCAFT00845039987.1	1087	ATAAACTTA	24	0.583333	0.999997
Cerebellum	11	27251113	ENSCAFT00845039987.1	1078	AAGGACTAT	47	0.93617	1
FrontalCortex	11	27251113	ENSCAFT00845039987.1	1078	AAGGACTAT	58	0.948276	1
Hippocampus	11	27251113	ENSCAFT00845039987.1	1078	AAGGACTAT	22	0.954545	1
Cerebellum	11	27251888	ENSCAFT00845039987.1	646	TGGGACACA	42	0.47619	1
FrontalCortex	11	27251888	ENSCAFT00845039987.1	646	TGGGACACA	53	0.377358	0.999999
Hippocampus	11	27251888	ENSCAFT00845039987.1	646	TGGGACACA	22	0.318182	0.999887
Cerebellum	11	27314296	ENSCAFT00845039255.1	2747	ATGGACAGC	57	0.403509	0.999712
Cerebellum	11	27314296	ENSCAFT00845039659.1	3248	ATGGACAGC	26	0.653846	0.999211
FrontalCortex	11	27314296	ENSCAFT00845039255.1	2747	ATGGACAGC	46	0.630435	0.999999
Hippocampus	11	27314296	ENSCAFT00845039255.1	2747	ATGGACAGC	39	0.692308	0.999823
Hippocampus	11	27314296	ENSCAFT00845039659.1	3248	ATGGACAGC	23	0.608696	0.999184
Liver	11	27314296	ENSCAFT00845039255.1	2747	ATGGACAGC	131	0.526718	0.999963
Liver	11	27314296	ENSCAFT00845039659.1	3248	ATGGACAGC	34	0.617647	0.999283
Liver	11	27314296	ENSCAFT00845039794.1	3137	ATGGACAGC	20	0.75	0.999266
SkeletalMuscle	11	27314296	ENSCAFT00845039255.1	2747	ATGGACAGC	23	0.608696	0.99913
Testis	11	27314296	ENSCAFT00845039255.1	2747	ATGGACAGC	119	0.554622	0.999627
Testis	11	27314296	ENSCAFT00845039659.1	3248	ATGGACAGC	51	0.627451	0.999998
Cerebellum	11	27314412	ENSCAFT00845039255.1	2863	GGGGACATG	74	0.540541	1
Cerebellum	11	27314412	ENSCAFT00845039659.1	3364	GGGGACATG	28	0.678571	1
FrontalCortex	11	27314412	ENSCAFT00845039255.1	2863	GGGGACATG	51	0.27451	0.999997
FrontalCortex	11	27314412	ENSCAFT00845039659.1	3364	GGGGACATG	32	0.59375	1
Hippocampus	11	27314412	ENSCAFT00845039255.1	2863	GGGGACATG	48	0.354167	1
Hippocampus	11	27314412	ENSCAFT00845039659.1	3364	GGGGACATG	25	0.44	0.999201
Liver	11	27314412	ENSCAFT00845039255.1	2863	GGGGACATG	160	0.325	1
Liver	11	27314412	ENSCAFT00845039659.1	3364	GGGGACATG	43	0.302326	0.99995
Liver	11	27314412	ENSCAFT00845039794.1	3253	GGGGACATG	25	0.44	0.999658
SkeletalMuscle	11	27314412	ENSCAFT00845039255.1	2863	GGGGACATG	29	0.448276	0.999999
Testis	11	27314412	ENSCAFT00845039255.1	2863	GGGGACATG	139	0.366906	1
Testis	11	27314412	ENSCAFT00845039659.1	3364	GGGGACATG	62	0.322581	0.999999
Cerebellum	11	27314418	ENSCAFT00845039255.1	2869	ATGGACAGA	67	0.80597	1
Cerebellum	11	27314418	ENSCAFT00845039659.1	3370	ATGGACAGA	27	0.814815	1
FrontalCortex	11	27314418	ENSCAFT00845039255.1	2869	ATGGACAGA	46	0.869565	1
FrontalCortex	11	27314418	ENSCAFT00845039659.1	3370	ATGGACAGA	27	0.777778	1
Hippocampus	11	27314418	ENSCAFT00845039255.1	2869	ATGGACAGA	42	0.833333	1
Hippocampus	11	27314418	ENSCAFT00845039659.1	3370	ATGGACAGA	24	0.833333	1
Liver	11	27314418	ENSCAFT00845039255.1	2869	ATGGACAGA	136	0.816176	1
Liver	11	27314418	ENSCAFT00845039659.1	3370	ATGGACAGA	42	0.880952	1
SkeletalMuscle	11	27314418	ENSCAFT00845039255.1	2869	ATGGACAGA	26	0.884615	1
Testis	11	27314418	ENSCAFT00845039255.1	2869	ATGGACAGA	124	0.774194	1
Testis	11	27314418	ENSCAFT00845039659.1	3370	ATGGACAGA	55	0.818182	1
Cerebellum	11	27326103	ENSCAFT00845040338.1	1581	GAGGACTTC	22	0.318182	0.999967
Liver	11	27326103	ENSCAFT00845040338.1	1581	GAGGACTTC	48	0.25	0.999997
Testis	11	27326103	ENSCAFT00845040448.1	1550	GAGGACTTC	45	0.266667	0.999863
Cerebellum	11	27326169	ENSCAFT00845040338.1	1515	TGGGACATC	32	0.90625	1
Liver	11	27326169	ENSCAFT00845040233.1	1748	TGGGACATC	44	0.75	1
Liver	11	27326169	ENSCAFT00845040338.1	1515	TGGGACATC	54	0.759259	1
Liver	11	27326169	ENSCAFT00845040412.1	1451	TGGGACATC	45	0.822222	1
Liver	11	27326169	ENSCAFT00845040448.1	1484	TGGGACATC	40	0.8	1
Testis	11	27326169	ENSCAFT00845040233.1	1748	TGGGACATC	36	0.611111	1
Testis	11	27326169	ENSCAFT00845040338.1	1515	TGGGACATC	95	0.6	1
Testis	11	27326169	ENSCAFT00845040412.1	1451	TGGGACATC	38	0.789474	1
Testis	11	27326169	ENSCAFT00845040448.1	1484	TGGGACATC	50	0.66	1
Cerebellum	11	27326175	ENSCAFT00845040338.1	1509	CCAGACTGG	25	0.8	1
Liver	11	27326175	ENSCAFT00845040233.1	1742	CCAGACTGG	27	0.444444	0.999573
Liver	11	27326175	ENSCAFT00845040338.1	1509	CCAGACTGG	45	0.444444	1
Liver	11	27326175	ENSCAFT00845040412.1	1445	CCAGACTGG	30	0.3	0.999971
Liver	11	27326175	ENSCAFT00845040448.1	1478	CCAGACTGG	29	0.448276	0.999995
Testis	11	27326175	ENSCAFT00845040233.1	1742	CCAGACTGG	21	0.380952	0.999951
Testis	11	27326175	ENSCAFT00845040338.1	1509	CCAGACTGG	65	0.476923	1
Testis	11	27326175	ENSCAFT00845040412.1	1445	CCAGACTGG	29	0.551724	0.999997
Testis	11	27326175	ENSCAFT00845040448.1	1478	CCAGACTGG	41	0.609756	1
Liver	11	27326180	ENSCAFT00845040233.1	1737	AGGGACCAG	31	0.16129	0.999024
Liver	11	27326180	ENSCAFT00845040338.1	1504	AGGGACCAG	41	0.219512	0.999954
Liver	11	27326180	ENSCAFT00845040412.1	1440	AGGGACCAG	33	0.212121	0.999957
Liver	11	27326180	ENSCAFT00845040448.1	1473	AGGGACCAG	29	0.310345	0.999996
Testis	11	27326180	ENSCAFT00845040233.1	1737	AGGGACCAG	24	0.25	0.999607
Testis	11	27326180	ENSCAFT00845040412.1	1440	AGGGACCAG	23	0.391304	0.999997
Testis	11	27326180	ENSCAFT00845040448.1	1473	AGGGACCAG	44	0.227273	0.999993
Cerebellum	11	27326343	ENSCAFT00845040338.1	1341	CAGGACCCC	20	0.4	0.999987
Liver	11	27326343	ENSCAFT00845040233.1	1574	CAGGACCCC	31	0.258065	0.999866
Liver	11	27326343	ENSCAFT00845040338.1	1341	CAGGACCCC	44	0.318182	0.999991
Liver	11	27326343	ENSCAFT00845040412.1	1277	CAGGACCCC	32	0.25	0.999411
Testis	11	27326343	ENSCAFT00845040233.1	1574	CAGGACCCC	26	0.307692	0.999833
Testis	11	27326343	ENSCAFT00845040338.1	1341	CAGGACCCC	73	0.232877	0.999992
Testis	11	27326343	ENSCAFT00845040412.1	1277	CAGGACCCC	30	0.3	0.999964
Testis	11	27326343	ENSCAFT00845040448.1	1310	CAGGACCCC	37	0.189189	0.998205
Cerebellum	11	27326358	ENSCAFT00845040338.1	1326	CGGGACCGC	31	0.193548	0.997741
Testis	11	27326358	ENSCAFT00845040412.1	1262	CGGGACCGC	31	0.258065	0.998819
Cerebellum	11	27326534	ENSCAFT00845040338.1	1150	CTGAACTGA	27	0.740741	0.998091
Liver	11	27326534	ENSCAFT00845040338.1	1150	CTGAACTGA	44	0.681818	0.998626
Liver	11	27326534	ENSCAFT00845040412.1	1086	CTGAACTGA	34	0.735294	0.999817
Testis	11	27326534	ENSCAFT00845040233.1	1383	CTGAACTGA	24	0.75	0.999679
Testis	11	27326534	ENSCAFT00845040338.1	1150	CTGAACTGA	85	0.658824	0.998761
Cerebellum	11	27629689	ENSCAFT00845040882.1	508	AGGGACTCG	100	0.33	1
Cerebellum	11	27629689	ENSCAFT00845041235.1	305	AGGGACTCG	57	0.210526	0.999994
Cerebellum	11	27629689	ENSCAFT00845041520.1	297	AGGGACTCG	22	0.318182	0.999627
FrontalCortex	11	27629689	ENSCAFT00845040882.1	508	AGGGACTCG	106	0.301887	1
Hippocampus	11	27629689	ENSCAFT00845040882.1	508	AGGGACTCG	53	0.377358	1
Cerebellum	11	27630013	ENSCAFT00845040882.1	832	AGAGACTTA	115	0.634783	1
Cerebellum	11	27630013	ENSCAFT00845041235.1	629	AGAGACTTA	58	0.827586	1
Cerebellum	11	27630013	ENSCAFT00845041520.1	621	AGAGACTTA	26	0.807692	1
FrontalCortex	11	27630013	ENSCAFT00845040882.1	832	AGAGACTTA	113	0.814159	1
FrontalCortex	11	27630013	ENSCAFT00845041235.1	629	AGAGACTTA	21	0.809524	1
Hippocampus	11	27630013	ENSCAFT00845040882.1	832	AGAGACTTA	67	0.80597	1
Cerebellum	11	27630023	ENSCAFT00845040882.1	842	ATGAACTGA	119	0.621849	1
Cerebellum	11	27630023	ENSCAFT00845041235.1	639	ATGAACTGA	60	0.733333	1
Cerebellum	11	27630023	ENSCAFT00845041520.1	631	ATGAACTGA	26	0.884615	0.999999
FrontalCortex	11	27630023	ENSCAFT00845040882.1	842	ATGAACTGA	123	0.666667	1
FrontalCortex	11	27630023	ENSCAFT00845041235.1	639	ATGAACTGA	22	0.636364	0.999772
Hippocampus	11	27630023	ENSCAFT00845040882.1	842	ATGAACTGA	66	0.712121	0.999999
FrontalCortex	11	27630099	ENSCAFT00845040882.1	918	GAGAACTGA	127	0.338583	0.999632
Cerebellum	11	27630500	ENSCAFT00845040882.1	1319	ATGGACTCT	138	0.398551	1
Cerebellum	11	27630500	ENSCAFT00845041235.1	1116	ATGGACTCT	61	0.42623	1
Cerebellum	11	27630500	ENSCAFT00845041520.1	1108	ATGGACTCT	29	0.37931	0.999961
FrontalCortex	11	27630500	ENSCAFT00845040882.1	1319	ATGGACTCT	152	0.473684	1
FrontalCortex	11	27630500	ENSCAFT00845041235.1	1116	ATGGACTCT	25	0.32	0.999943
Hippocampus	11	27630500	ENSCAFT00845040882.1	1319	ATGGACTCT	77	0.441558	1
Testis	11	27630500	ENSCAFT00845040882.1	1319	ATGGACTCT	23	0.304348	0.999969
Cerebellum	11	27642148	ENSCAFT00845041520.1	2285	TGAGACAGA	110	0.118182	0.997831
FrontalCortex	11	27642148	ENSCAFT00845041520.1	2285	TGAGACAGA	89	0.146067	0.998707
SkeletalMuscle	11	27642148	ENSCAFT00845040882.1	2505	TGAGACAGA	25	0.16	0.997355
Cerebellum	11	27644491	ENSCAFT00845041083.1	2835	GAGGACTAT	61	0.213115	0.999989
Cerebellum	11	27644491	ENSCAFT00845041235.1	2588	GAGGACTAT	108	0.185185	0.999777
Cerebellum	11	27644491	ENSCAFT00845041434.1	1558	GAGGACTAT	301	0.162791	0.99921
Cerebellum	11	27644491	ENSCAFT00845041520.1	2571	GAGGACTAT	218	0.174312	0.999612
FrontalCortex	11	27644491	ENSCAFT00845041083.1	2835	GAGGACTAT	48	0.1875	0.999958
FrontalCortex	11	27644491	ENSCAFT00845041339.1	2624	GAGGACTAT	190	0.157895	0.998074
FrontalCortex	11	27644491	ENSCAFT00845041520.1	2571	GAGGACTAT	167	0.143713	0.999289
Hippocampus	11	27644491	ENSCAFT00845041083.1	2835	GAGGACTAT	33	0.212121	0.999009
Hippocampus	11	27644491	ENSCAFT00845041339.1	2624	GAGGACTAT	130	0.130769	0.999217
Liver	11	27644491	ENSCAFT00845041339.1	2624	GAGGACTAT	48	0.125	0.997344
Liver	11	27644491	ENSCAFT00845041520.1	2571	GAGGACTAT	49	0.142857	0.999086
SkeletalMuscle	11	27644491	ENSCAFT00845040882.1	2791	GAGGACTAT	30	0.233333	0.999939
SkeletalMuscle	11	27644491	ENSCAFT00845041434.1	1558	GAGGACTAT	23	0.26087	0.99988
Testis	11	27644491	ENSCAFT00845040882.1	2791	GAGGACTAT	103	0.165049	0.998876
Testis	11	27644491	ENSCAFT00845041083.1	2835	GAGGACTAT	44	0.227273	0.999991
Testis	11	27644491	ENSCAFT00845041434.1	1558	GAGGACTAT	87	0.126437	0.998578
Testis	11	27644491	ENSCAFT00845041520.1	2571	GAGGACTAT	52	0.211538	0.999856
Cerebellum	11	27647237	ENSCAFT00845041520.1	3014	GGTAACAGA	176	0.482955	0.9982
Liver	11	27647237	ENSCAFT00845041235.1	3025	GGTAACAGA	29	0.482759	0.997288
Cerebellum	11	27647260	ENSCAFT00845040882.1	3257	AGAGACTGA	591	0.588832	1
Cerebellum	11	27647260	ENSCAFT00845041083.1	3301	AGAGACTGA	59	0.559322	1
Cerebellum	11	27647260	ENSCAFT00845041235.1	3048	AGAGACTGA	118	0.584746	1
Cerebellum	11	27647260	ENSCAFT00845041339.1	3090	AGAGACTGA	272	0.636029	1
Cerebellum	11	27647260	ENSCAFT00845041434.1	2024	AGAGACTGA	328	0.533537	1
Cerebellum	11	27647260	ENSCAFT00845041520.1	3037	AGAGACTGA	230	0.547826	1
FrontalCortex	11	27647260	ENSCAFT00845040882.1	3257	AGAGACTGA	425	0.362353	1
FrontalCortex	11	27647260	ENSCAFT00845041083.1	3301	AGAGACTGA	48	0.333333	0.999999
FrontalCortex	11	27647260	ENSCAFT00845041235.1	3048	AGAGACTGA	64	0.40625	1
FrontalCortex	11	27647260	ENSCAFT00845041339.1	3090	AGAGACTGA	204	0.382353	1
FrontalCortex	11	27647260	ENSCAFT00845041434.1	2024	AGAGACTGA	272	0.397059	1
FrontalCortex	11	27647260	ENSCAFT00845041520.1	3037	AGAGACTGA	181	0.281768	0.999999
Hippocampus	11	27647260	ENSCAFT00845040882.1	3257	AGAGACTGA	284	0.359155	1
Hippocampus	11	27647260	ENSCAFT00845041083.1	3301	AGAGACTGA	28	0.357143	0.999994
Hippocampus	11	27647260	ENSCAFT00845041235.1	3048	AGAGACTGA	55	0.4	1
Hippocampus	11	27647260	ENSCAFT00845041339.1	3090	AGAGACTGA	132	0.393939	1
Hippocampus	11	27647260	ENSCAFT00845041434.1	2024	AGAGACTGA	186	0.451613	1
Hippocampus	11	27647260	ENSCAFT00845041520.1	3037	AGAGACTGA	99	0.434343	1
Liver	11	27647260	ENSCAFT00845040882.1	3257	AGAGACTGA	81	0.296296	1
Liver	11	27647260	ENSCAFT00845041235.1	3048	AGAGACTGA	31	0.354839	0.999995
Liver	11	27647260	ENSCAFT00845041339.1	3090	AGAGACTGA	70	0.3	0.999999
Liver	11	27647260	ENSCAFT00845041434.1	2024	AGAGACTGA	72	0.305556	1
Liver	11	27647260	ENSCAFT00845041520.1	3037	AGAGACTGA	59	0.508475	1
SkeletalMuscle	11	27647260	ENSCAFT00845040882.1	3257	AGAGACTGA	40	0.525	1
SkeletalMuscle	11	27647260	ENSCAFT00845041434.1	2024	AGAGACTGA	20	0.3	0.999899
SkeletalMuscle	11	27647260	ENSCAFT00845041520.1	3037	AGAGACTGA	20	0.45	0.999997
Testis	11	27647260	ENSCAFT00845040882.1	3257	AGAGACTGA	120	0.2	0.999997
Testis	11	27647260	ENSCAFT00845041083.1	3301	AGAGACTGA	34	0.235294	0.999933
Testis	11	27647260	ENSCAFT00845041339.1	3090	AGAGACTGA	74	0.256757	0.999999
Testis	11	27647260	ENSCAFT00845041434.1	2024	AGAGACTGA	103	0.184466	0.999994
Testis	11	27647260	ENSCAFT00845041520.1	3037	AGAGACTGA	59	0.169492	0.999465
Cerebellum	11	27647451	ENSCAFT00845040882.1	3448	GCAGACTTT	591	0.194585	0.999954
Cerebellum	11	27647451	ENSCAFT00845041235.1	3239	GCAGACTTT	124	0.209677	0.999993
Cerebellum	11	27647451	ENSCAFT00845041339.1	3281	GCAGACTTT	259	0.189189	0.999973
Cerebellum	11	27647451	ENSCAFT00845041520.1	3228	GCAGACTTT	221	0.20362	0.999847
Hippocampus	11	27647451	ENSCAFT00845041520.1	3228	GCAGACTTT	99	0.20202	0.999994
Liver	11	27647451	ENSCAFT00845041235.1	3239	GCAGACTTT	40	0.225	0.997392
Liver	11	27647451	ENSCAFT00845041434.1	2215	GCAGACTTT	60	0.166667	0.999813
Liver	11	27647451	ENSCAFT00845041520.1	3228	GCAGACTTT	45	0.2	0.999194
Cerebellum	11	27781177	ENSCAFT00845041899.1	6754	TTGGACTAT	27	0.851852	1
Cerebellum	11	27781177	ENSCAFT00845042064.1	6850	TTGGACTAT	20	0.9	1
Testis	11	27781177	ENSCAFT00845041899.1	6754	TTGGACTAT	26	0.5	1
Cerebellum	11	27781472	ENSCAFT00845041899.1	6459	TTTGACTCT	29	0.586207	1
Cerebellum	11	27781472	ENSCAFT00845042064.1	6555	TTTGACTCT	24	0.333333	0.999975
Cerebellum	11	27781512	ENSCAFT00845041899.1	6419	TTAGACTAA	27	0.555556	1
Cerebellum	11	27781512	ENSCAFT00845042064.1	6515	TTAGACTAA	24	0.375	0.999998
Testis	11	27781512	ENSCAFT00845041899.1	6419	TTAGACTAA	22	0.227273	0.999
Cerebellum	11	27781712	ENSCAFT00845041899.1	6219	TTGGACACA	20	0.8	1
Cerebellum	11	27782506	ENSCAFT00845042064.1	5521	AAAGACAAT	22	1	1
Cerebellum	11	27782589	ENSCAFT00845042064.1	5438	TGTGACTAT	21	0.809524	0.999999
Cerebellum	11	27782698	ENSCAFT00845042064.1	5329	CAGGACATC	23	0.565217	0.999998
Cerebellum	11	27782752	ENSCAFT00845042064.1	5275	ATAGACTTT	24	1	1
Cerebellum	11	27783118	ENSCAFT00845042064.1	4909	TTGGACTGA	22	1	1
Cerebellum	11	27783258	ENSCAFT00845042064.1	4769	ACAAACTCT	20	0.8	0.999999
Cerebellum	11	27783444	ENSCAFT00845042064.1	4583	CGGGACTGC	20	0.95	1
Cerebellum	11	27783999	ENSCAFT00845042064.1	4028	TAGGACACG	23	0.73913	1
Cerebellum	11	27784038	ENSCAFT00845042064.1	3989	GAAAACTGT	24	0.625	0.999997
Cerebellum	11	27784045	ENSCAFT00845042064.1	3982	AAGAACTGA	24	0.833333	1
Cerebellum	11	27784332	ENSCAFT00845042064.1	3695	TAGGACTAT	23	0.956522	1
Cerebellum	11	27784791	ENSCAFT00845042064.1	3236	AGTGACCTT	22	0.318182	0.99997
Cerebellum	11	27784931	ENSCAFT00845042064.1	3096	ATTGACTGT	23	1	1
Cerebellum	11	27900157	ENSCAFT00845042249.1	2876	CAGGACTCT	155	0.187097	0.999949
FrontalCortex	11	27900157	ENSCAFT00845042249.1	2876	CAGGACTCT	192	0.1875	0.999943
Hippocampus	11	27900157	ENSCAFT00845042249.1	2876	CAGGACTCT	124	0.104839	0.997783
Cerebellum	11	27900289	ENSCAFT00845042249.1	2744	GTGAACTTT	159	0.238994	0.998596
Hippocampus	11	27900289	ENSCAFT00845042249.1	2744	GTGAACTTT	130	0.230769	0.999954
Cerebellum	11	27900736	ENSCAFT00845042249.1	2297	GAGAACTGT	140	0.621429	1
FrontalCortex	11	27900736	ENSCAFT00845042249.1	2297	GAGAACTGT	178	0.393258	0.999798
Hippocampus	11	27900736	ENSCAFT00845042249.1	2297	GAGAACTGT	109	0.486239	0.999999
Cerebellum	11	27900802	ENSCAFT00845042249.1	2231	CTTGACTGT	132	0.643939	1
FrontalCortex	11	27900802	ENSCAFT00845042249.1	2231	CTTGACTGT	165	0.533333	1
Hippocampus	11	27900802	ENSCAFT00845042249.1	2231	CTTGACTGT	101	0.60396	1
Testis	11	27900802	ENSCAFT00845042249.1	2231	CTTGACTGT	27	0.481481	0.999159
Cerebellum	11	27900908	ENSCAFT00845042249.1	2125	ACAGACTTC	134	0.649254	1
FrontalCortex	11	27900908	ENSCAFT00845042249.1	2125	ACAGACTTC	162	0.469136	1
Hippocampus	11	27900908	ENSCAFT00845042249.1	2125	ACAGACTTC	99	0.505051	1
Testis	11	27900908	ENSCAFT00845042249.1	2125	ACAGACTTC	23	0.347826	0.999985
Cerebellum	11	27900968	ENSCAFT00845042249.1	2065	TGAGACTAT	135	0.62963	1
FrontalCortex	11	27900968	ENSCAFT00845042249.1	2065	TGAGACTAT	174	0.511494	1
Hippocampus	11	27900968	ENSCAFT00845042249.1	2065	TGAGACTAT	101	0.554455	1
Testis	11	27900968	ENSCAFT00845042249.1	2065	TGAGACTAT	29	0.413793	0.999998
Cerebellum	11	27901063	ENSCAFT00845042249.1	1970	TGTGACTTA	124	0.459677	1
FrontalCortex	11	27901063	ENSCAFT00845042249.1	1970	TGTGACTTA	152	0.309211	1
Hippocampus	11	27901063	ENSCAFT00845042249.1	1970	TGTGACTTA	85	0.352941	1
Cerebellum	11	27901204	ENSCAFT00845042249.1	1829	GAGAACTGT	131	0.671756	0.999974
FrontalCortex	11	27901204	ENSCAFT00845042249.1	1829	GAGAACTGT	158	0.607595	0.999275
Hippocampus	11	27901204	ENSCAFT00845042249.1	1829	GAGAACTGT	83	0.566265	0.999532
Testis	11	27901204	ENSCAFT00845042249.1	1829	GAGAACTGT	22	0.590909	0.997381
Cerebellum	11	27901369	ENSCAFT00845042249.1	1664	CGAGACAAT	98	0.306122	1
FrontalCortex	11	27901369	ENSCAFT00845042249.1	1664	CGAGACAAT	136	0.139706	0.999978
Cerebellum	11	27901473	ENSCAFT00845042249.1	1560	ACAGACAGT	101	0.643564	1
FrontalCortex	11	27901473	ENSCAFT00845042249.1	1560	ACAGACAGT	126	0.515873	1
Hippocampus	11	27901473	ENSCAFT00845042249.1	1560	ACAGACAGT	62	0.5	1
Cerebellum	11	27901671	ENSCAFT00845042249.1	1362	AAAGACAGG	122	0.352459	0.999364
FrontalCortex	11	27901671	ENSCAFT00845042249.1	1362	AAAGACAGG	138	0.318841	0.999996
Hippocampus	11	27901671	ENSCAFT00845042249.1	1362	AAAGACAGG	67	0.358209	0.999941
Cerebellum	11	27901683	ENSCAFT00845042249.1	1350	TGAGACAGG	95	0.336842	1
FrontalCortex	11	27901683	ENSCAFT00845042249.1	1350	TGAGACAGG	117	0.384615	1
Hippocampus	11	27901683	ENSCAFT00845042249.1	1350	TGAGACAGG	61	0.311475	0.999999
Cerebellum	11	27901716	ENSCAFT00845042249.1	1317	CAAAACTTG	112	0.375	1
FrontalCortex	11	27901716	ENSCAFT00845042249.1	1317	CAAAACTTG	135	0.392593	1
Hippocampus	11	27901716	ENSCAFT00845042249.1	1317	CAAAACTTG	64	0.40625	1
Cerebellum	11	27901740	ENSCAFT00845042249.1	1293	AAGAACTAG	115	0.408696	0.999998
FrontalCortex	11	27901740	ENSCAFT00845042249.1	1293	AAGAACTAG	142	0.352113	1
Cerebellum	11	27901752	ENSCAFT00845042249.1	1281	ATGAACACT	116	0.810345	0.99997
FrontalCortex	11	27901752	ENSCAFT00845042249.1	1281	ATGAACACT	133	0.729323	1
Hippocampus	11	27901752	ENSCAFT00845042249.1	1281	ATGAACACT	67	0.80597	0.999825
Cerebellum	11	27901841	ENSCAFT00845042249.1	1192	TGGGACTGA	98	0.959184	1
FrontalCortex	11	27901841	ENSCAFT00845042249.1	1192	TGGGACTGA	114	0.982456	1
Hippocampus	11	27901841	ENSCAFT00845042249.1	1192	TGGGACTGA	42	0.97619	1
Cerebellum	11	27901966	ENSCAFT00845042249.1	1067	CATGACAAT	86	0.488372	1
FrontalCortex	11	27901966	ENSCAFT00845042249.1	1067	CATGACAAT	102	0.598039	0.999938
Cerebellum	11	27902094	ENSCAFT00845042249.1	939	CAGGACTTG	93	0.913978	1
FrontalCortex	11	27902094	ENSCAFT00845042249.1	939	CAGGACTTG	108	0.916667	1
Hippocampus	11	27902094	ENSCAFT00845042249.1	939	CAGGACTTG	53	0.924528	1
Cerebellum	11	27902102	ENSCAFT00845042249.1	931	TAAAACTTC	102	0.411765	1
FrontalCortex	11	27902102	ENSCAFT00845042249.1	931	TAAAACTTC	122	0.221311	0.999481
Cerebellum	11	27902185	ENSCAFT00845042249.1	848	TTAGACACA	84	0.202381	0.999995
FrontalCortex	11	27902185	ENSCAFT00845042249.1	848	TTAGACACA	85	0.164706	0.999972
Cerebellum	11	27902219	ENSCAFT00845042249.1	814	TAAGACTGC	95	0.978947	1
FrontalCortex	11	27902219	ENSCAFT00845042249.1	814	TAAGACTGC	111	0.981982	1
Hippocampus	11	27902219	ENSCAFT00845042249.1	814	TAAGACTGC	47	0.978723	1
Cerebellum	11	27902315	ENSCAFT00845042249.1	718	TCAGACATC	97	0.164948	0.999955
FrontalCortex	11	27902315	ENSCAFT00845042249.1	718	TCAGACATC	107	0.158879	0.999997
Hippocampus	11	27902315	ENSCAFT00845042249.1	718	TCAGACATC	45	0.155556	0.99965
Cerebellum	11	27902347	ENSCAFT00845042249.1	686	TCAGACTTA	78	0.884615	1
FrontalCortex	11	27902347	ENSCAFT00845042249.1	686	TCAGACTTA	102	0.931373	1
Hippocampus	11	27902347	ENSCAFT00845042249.1	686	TCAGACTTA	42	0.928571	1
Cerebellum	11	27902357	ENSCAFT00845042249.1	676	GAAGACACA	93	0.215054	0.999994
FrontalCortex	11	27902357	ENSCAFT00845042249.1	676	GAAGACACA	106	0.301887	0.999997
Hippocampus	11	27902357	ENSCAFT00845042249.1	676	GAAGACACA	46	0.282609	0.999994
Cerebellum	11	27902447	ENSCAFT00845042249.1	586	AAAAACTAT	89	0.617978	0.999975
FrontalCortex	11	27902447	ENSCAFT00845042249.1	586	AAAAACTAT	100	0.61	1
Hippocampus	11	27902447	ENSCAFT00845042249.1	586	AAAAACTAT	43	0.72093	1
Cerebellum	11	27902469	ENSCAFT00845042249.1	564	AGGAACTCA	90	0.866667	1
FrontalCortex	11	27902469	ENSCAFT00845042249.1	564	AGGAACTCA	105	0.857143	1
Hippocampus	11	27902469	ENSCAFT00845042249.1	564	AGGAACTCA	38	0.842105	1
Cerebellum	11	27902576	ENSCAFT00845042249.1	457	TGTGACAAC	94	0.202128	0.999819
FrontalCortex	11	27902576	ENSCAFT00845042249.1	457	TGTGACAAC	111	0.207207	0.999959
FrontalCortex	11	27902603	ENSCAFT00845042249.1	430	TGGAACTAA	104	0.625	0.999999
Hippocampus	11	27902603	ENSCAFT00845042249.1	430	TGGAACTAA	37	0.540541	0.998517
Cerebellum	11	27902701	ENSCAFT00845042249.1	332	GAAGACTGC	75	0.906667	1
FrontalCortex	11	27902701	ENSCAFT00845042249.1	332	GAAGACTGC	91	0.901099	1
Hippocampus	11	27902701	ENSCAFT00845042249.1	332	GAAGACTGC	38	0.894737	1
Cerebellum	11	27902844	ENSCAFT00845042249.1	189	TTGGACAGA	59	0.627119	1
FrontalCortex	11	27902844	ENSCAFT00845042249.1	189	TTGGACAGA	54	0.5	1
Hippocampus	11	27902844	ENSCAFT00845042249.1	189	TTGGACAGA	24	0.541667	0.999999
Cerebellum	11	28262362	ENSCAFT00845042895.1	192	TTGGACTGA	20	0.5	0.999977
FrontalCortex	11	28262362	ENSCAFT00845042895.1	192	TTGGACTGA	28	0.5	0.999995
FrontalCortex	11	28274070	ENSCAFT00845042895.1	474	ATGGACATT	23	0.347826	0.999985
FrontalCortex	11	28274119	ENSCAFT00845042895.1	523	AAGGACTAA	27	0.296296	0.999968
FrontalCortex	11	28274168	ENSCAFT00845042895.1	572	TTGGACAGT	29	0.275862	0.999639
Cerebellum	11	28333033	ENSCAFT00845042895.1	2453	TTGGACAAT	27	0.777778	1
FrontalCortex	11	28333033	ENSCAFT00845042895.1	2453	TTGGACAAT	28	0.678571	1
Cerebellum	11	28351065	ENSCAFT00845044202.1	3439	AGTGACTGA	48	0.229167	0.999961
Testis	11	28351065	ENSCAFT00845044202.1	3439	AGTGACTGA	545	0.258716	0.999174
Cerebellum	11	28967523	ENSCAFT00845045810.1	3500	AGAGACAGT	41	0.390244	0.999963
Testis	11	28967523	ENSCAFT00845045810.1	3500	AGAGACAGT	30	0.233333	0.999259
Cerebellum	11	28967594	ENSCAFT00845045810.1	3571	AGGGACAAC	42	0.428571	0.999995
FrontalCortex	11	28967594	ENSCAFT00845045810.1	3571	AGGGACAAC	31	0.322581	0.999917
Testis	11	28967594	ENSCAFT00845045810.1	3571	AGGGACAAC	30	0.266667	0.999638
Cerebellum	11	28967979	ENSCAFT00845044997.1	4172	AAGGACTCT	24	0.583333	0.999998
Cerebellum	11	28967979	ENSCAFT00845045810.1	3956	AAGGACTCT	55	0.381818	1
FrontalCortex	11	28967979	ENSCAFT00845045810.1	3956	AAGGACTCT	38	0.578947	1
Hippocampus	11	28967979	ENSCAFT00845045810.1	3956	AAGGACTCT	21	0.285714	0.999752
Testis	11	28967979	ENSCAFT00845044997.1	4172	AAGGACTCT	23	0.304348	0.999979
Testis	11	28967979	ENSCAFT00845045810.1	3956	AAGGACTCT	35	0.2	0.999887
Cerebellum	11	28968092	ENSCAFT00845045810.1	4069	CAGAACTTT	46	0.23913	0.999904
Cerebellum	11	29529791	ENSCAFT00845046037.1	1623	AATGACTGT	332	0.21988	0.999602
Hippocampus	11	29529791	ENSCAFT00845046037.1	1623	AATGACTGT	120	0.2	0.999996
Cerebellum	11	29530691	ENSCAFT00845046037.1	723	ATGAACTAA	224	0.459821	0.998943
Hippocampus	11	29530691	ENSCAFT00845046037.1	723	ATGAACTAA	78	0.564103	0.999788
Cerebellum	11	29530750	ENSCAFT00845046037.1	664	TAAAACTTT	220	0.3	1
FrontalCortex	11	29530750	ENSCAFT00845046037.1	664	TAAAACTTT	115	0.286957	1
Hippocampus	11	29530750	ENSCAFT00845046037.1	664	TAAAACTTT	80	0.3625	1
Liver	11	29530750	ENSCAFT00845046037.1	664	TAAAACTTT	47	0.212766	0.999454
SkeletalMuscle	11	29530750	ENSCAFT00845046037.1	664	TAAAACTTT	38	0.394737	0.999999
Testis	11	29530750	ENSCAFT00845046037.1	664	TAAAACTTT	37	0.216216	0.999765
FrontalCortex	11	29530790	ENSCAFT00845046037.1	624	GAGAACAGT	96	0.395833	0.999818
Cerebellum	11	29530877	ENSCAFT00845046037.1	537	CAAGACTGA	280	0.671429	1
FrontalCortex	11	29530877	ENSCAFT00845046037.1	537	CAAGACTGA	195	0.6	1
Hippocampus	11	29530877	ENSCAFT00845046037.1	537	CAAGACTGA	131	0.587786	1
Liver	11	29530877	ENSCAFT00845046037.1	537	CAAGACTGA	218	0.389908	1
SkeletalMuscle	11	29530877	ENSCAFT00845046037.1	537	CAAGACTGA	182	0.527473	1
Testis	11	29530877	ENSCAFT00845046037.1	537	CAAGACTGA	129	0.410853	1
Cerebellum	11	29530902	ENSCAFT00845046037.1	512	AGAGACTTC	293	0.453925	1
FrontalCortex	11	29530902	ENSCAFT00845046037.1	512	AGAGACTTC	196	0.52551	1
Hippocampus	11	29530902	ENSCAFT00845046037.1	512	AGAGACTTC	143	0.48951	1
Liver	11	29530902	ENSCAFT00845046037.1	512	AGAGACTTC	263	0.254753	0.999999
SkeletalMuscle	11	29530902	ENSCAFT00845046037.1	512	AGAGACTTC	192	0.307292	1
Testis	11	29530902	ENSCAFT00845046037.1	512	AGAGACTTC	142	0.239437	1
Cerebellum	11	29530924	ENSCAFT00845046037.1	490	CTGGACAGA	259	0.540541	1
FrontalCortex	11	29530924	ENSCAFT00845046037.1	490	CTGGACAGA	175	0.491429	1
Hippocampus	11	29530924	ENSCAFT00845046037.1	490	CTGGACAGA	110	0.527273	1
Liver	11	29530924	ENSCAFT00845046037.1	490	CTGGACAGA	238	0.390756	1
SkeletalMuscle	11	29530924	ENSCAFT00845046037.1	490	CTGGACAGA	177	0.429379	1
Testis	11	29530924	ENSCAFT00845046037.1	490	CTGGACAGA	128	0.296875	0.999991
Cerebellum	11	29530941	ENSCAFT00845046037.1	473	TGGGACTTA	292	0.657534	1
FrontalCortex	11	29530941	ENSCAFT00845046037.1	473	TGGGACTTA	216	0.694444	1
Hippocampus	11	29530941	ENSCAFT00845046037.1	473	TGGGACTTA	148	0.695946	1
Liver	11	29530941	ENSCAFT00845046037.1	473	TGGGACTTA	278	0.517986	1
SkeletalMuscle	11	29530941	ENSCAFT00845046037.1	473	TGGGACTTA	204	0.578431	1
Testis	11	29530941	ENSCAFT00845046037.1	473	TGGGACTTA	152	0.427632	1
Cerebellum	11	29530960	ENSCAFT00845046037.1	454	CAGGACAGC	273	0.391941	1
FrontalCortex	11	29530960	ENSCAFT00845046037.1	454	CAGGACAGC	198	0.333333	1
Hippocampus	11	29530960	ENSCAFT00845046037.1	454	CAGGACAGC	136	0.382353	1
SkeletalMuscle	11	29530960	ENSCAFT00845046037.1	454	CAGGACAGC	187	0.245989	0.99934
Testis	11	29530960	ENSCAFT00845046037.1	454	CAGGACAGC	135	0.251852	0.999992
Hippocampus	11	29532024	ENSCAFT00845046037.1	210	AATGACTGC	113	0.185841	0.99959
Cerebellum	11	29984932	ENSCAFT00845047742.1	6051	ATGGACTCT	28	0.857143	1
FrontalCortex	11	29984932	ENSCAFT00845048363.1	4980	ATGGACTCT	21	0.952381	1
Cerebellum	11	29985117	ENSCAFT00845047417.1	6016	CCTGACTGA	23	0.826087	1
Cerebellum	11	29985117	ENSCAFT00845047551.1	5992	CCTGACTGA	22	0.727273	1
Cerebellum	11	29985117	ENSCAFT00845047742.1	5866	CCTGACTGA	30	0.8	1
Cerebellum	11	29985171	ENSCAFT00845047742.1	5812	ATGGACCAA	20	0.75	1
Cerebellum	11	29985185	ENSCAFT00845047742.1	5798	ACAAACTCT	25	0.8	1
Cerebellum	11	29985215	ENSCAFT00845047742.1	5768	TGGGACTAT	26	0.923077	1
Cerebellum	11	30166495	ENSCAFT00845047417.1	1441	ATGGACAAA	22	0.409091	0.999968
Cerebellum	11	30166687	ENSCAFT00845047417.1	1249	CTGGACTAA	28	0.535714	1
FrontalCortex	11	30166687	ENSCAFT00845047417.1	1249	CTGGACTAA	20	0.65	1
Cerebellum	11	30166802	ENSCAFT00845047417.1	1134	TGGGACTCC	31	0.387097	0.999998
FrontalCortex	11	30166802	ENSCAFT00845047417.1	1134	TGGGACTCC	22	0.318182	0.999966
Cerebellum	11	34341362	ENSCAFT00845015510.1	566	CTGGACACT	35	0.828571	1
Liver	11	34341362	ENSCAFT00845015510.1	566	CTGGACACT	138	0.876812	1
Testis	11	34341362	ENSCAFT00845015510.1	566	CTGGACACT	25	0.76	1
Cerebellum	11	34341404	ENSCAFT00845015510.1	608	TCGGACTTG	37	0.891892	1
Liver	11	34341404	ENSCAFT00845015510.1	608	TCGGACTTG	140	0.721429	1
Testis	11	34341404	ENSCAFT00845015510.1	608	TCGGACTTG	23	0.782609	1
Cerebellum	11	34341410	ENSCAFT00845015510.1	614	TTGGACCAA	39	0.333333	1
Liver	11	34341410	ENSCAFT00845015510.1	614	TTGGACCAA	126	0.253968	1
Testis	11	34341410	ENSCAFT00845015510.1	614	TTGGACCAA	24	0.5	0.999969
Cerebellum	11	34341440	ENSCAFT00845015510.1	644	GAGGACTCA	32	0.9375	1
Liver	11	34341440	ENSCAFT00845015510.1	644	GAGGACTCA	130	0.9	1
Testis	11	34341440	ENSCAFT00845015510.1	644	GAGGACTCA	27	0.888889	1
Cerebellum	11	34341666	ENSCAFT00845015510.1	870	CTGGACTGA	39	1	1
Liver	11	34341666	ENSCAFT00845015510.1	870	CTGGACTGA	156	0.717949	1
Testis	11	34341666	ENSCAFT00845015510.1	870	CTGGACTGA	26	0.692308	1
Cerebellum	11	35483938	ENSCAFT00845019427.1	2264	ACTGACTTT	53	0.566038	1
FrontalCortex	11	35483938	ENSCAFT00845019427.1	2264	ACTGACTTT	21	0.571429	0.999999
Cerebellum	11	35484058	ENSCAFT00845019427.1	2144	AATGACATA	54	0.462963	0.999833
Cerebellum	11	35484067	ENSCAFT00845019427.1	2135	TGAAACTGT	56	0.910714	1
Cerebellum	11	35484165	ENSCAFT00845019427.1	2037	CCGGACAAA	47	0.617021	0.999849
Cerebellum	11	35484265	ENSCAFT00845019427.1	1937	GAGAACCTT	54	0.444444	0.999999
Cerebellum	11	35484318	ENSCAFT00845019427.1	1884	TAGGACACC	45	0.777778	1
Cerebellum	11	35704227	ENSCAFT00845019427.1	881	CGTGACTGG	41	0.536585	0.999997
Cerebellum	11	35704244	ENSCAFT00845019427.1	864	GAGGACTTT	48	0.583333	1
Cerebellum	11	35710755	ENSCAFT00845019427.1	511	GATGACTGT	30	0.366667	0.999998
Cerebellum	11	35710830	ENSCAFT00845019427.1	436	GAGGACTGG	29	0.724138	1
Cerebellum	11	35710857	ENSCAFT00845019427.1	409	GTGAACTTG	29	0.724138	0.999991
Cerebellum	11	35710919	ENSCAFT00845019427.1	347	CCGGACTGC	29	0.482759	1
FrontalCortex	11	35983690	ENSCAFT00845020039.1	1592	TGGAACTTT	51	0.294118	0.999988
Cerebellum	11	35984291	ENSCAFT00845020039.1	991	TGGGACTAA	50	0.64	1
FrontalCortex	11	35984291	ENSCAFT00845020039.1	991	TGGGACTAA	56	0.625	1
Hippocampus	11	35984291	ENSCAFT00845020039.1	991	TGGGACTAA	23	0.652174	1
Liver	11	35984291	ENSCAFT00845020039.1	991	TGGGACTAA	32	0.40625	0.999999
Cerebellum	11	35984386	ENSCAFT00845020039.1	896	TATGACAGT	40	0.6	0.999521
FrontalCortex	11	35984386	ENSCAFT00845020039.1	896	TATGACAGT	38	0.631579	0.999869
Cerebellum	11	35984392	ENSCAFT00845020039.1	890	TAGAACTAT	54	0.777778	1
FrontalCortex	11	35984392	ENSCAFT00845020039.1	890	TAGAACTAT	53	0.924528	1
Hippocampus	11	35984392	ENSCAFT00845020039.1	890	TAGAACTAT	22	0.590909	0.999993
Liver	11	35984392	ENSCAFT00845020039.1	890	TAGAACTAT	31	0.677419	1
Cerebellum	11	36374499	ENSCAFT00845021494.1	4021	ATGAACTGT	31	0.709677	0.999998
Cerebellum	11	36375012	ENSCAFT00845021494.1	3508	TGTGACTCT	30	0.433333	0.999998
Cerebellum	11	36376151	ENSCAFT00845021494.1	2369	AAGGACTCA	34	0.764706	1
Cerebellum	11	36376337	ENSCAFT00845021494.1	2183	AGAGACAAA	29	0.482759	1
Cerebellum	11	36376376	ENSCAFT00845021494.1	2144	TTAGACCTT	29	0.344828	0.999967
Cerebellum	11	36607578	ENSCAFT00845022052.1	719	GGGGACTTG	32	0.15625	0.998596
Testis	11	37049372	ENSCAFT00845022543.1	4626	AATGACTTT	66	0.484848	1
Cerebellum	11	38693228	ENSCAFT00845024744.1	1093	GAGAACTGG	662	0.501511	0.999999
FrontalCortex	11	38693228	ENSCAFT00845024744.1	1093	GAGAACTGG	670	0.452239	0.999993
Hippocampus	11	38693228	ENSCAFT00845024744.1	1093	GAGAACTGG	283	0.40636	0.999968
Liver	11	39704264	ENSCAFT00845025303.1	1890	CAGGACACT	21	0.571429	0.999998
Testis	11	39704264	ENSCAFT00845025303.1	1890	CAGGACACT	137	0.29927	1
Testis	11	39704922	ENSCAFT00845025303.1	1232	ATGGACCTT	145	0.324138	1
Testis	11	39705214	ENSCAFT00845025303.1	940	TCTGACTAA	132	0.234848	1
Cerebellum	11	39820371	ENSCAFT00845025374.1	355	GCGAACTAT	329	0.489362	0.997463
Cerebellum	11	39820467	ENSCAFT00845025374.1	451	TGGGACTGC	338	0.553254	1
FrontalCortex	11	39820467	ENSCAFT00845025374.1	451	TGGGACTGC	372	0.537634	1
Hippocampus	11	39820467	ENSCAFT00845025374.1	451	TGGGACTGC	213	0.530516	1
Liver	11	39820467	ENSCAFT00845025374.1	451	TGGGACTGC	105	0.266667	1
SkeletalMuscle	11	39820467	ENSCAFT00845025374.1	451	TGGGACTGC	92	0.184783	0.999984
Testis	11	39820467	ENSCAFT00845025374.1	451	TGGGACTGC	82	0.402439	1
Cerebellum	11	39820587	ENSCAFT00845025374.1	571	AAGGACATG	359	0.933148	1
FrontalCortex	11	39820587	ENSCAFT00845025374.1	571	AAGGACATG	397	0.967254	1
Hippocampus	11	39820587	ENSCAFT00845025374.1	571	AAGGACATG	225	0.951111	1
Liver	11	39820587	ENSCAFT00845025374.1	571	AAGGACATG	118	0.813559	1
SkeletalMuscle	11	39820587	ENSCAFT00845025374.1	571	AAGGACATG	100	0.82	1
Testis	11	39820587	ENSCAFT00845025374.1	571	AAGGACATG	101	0.891089	1
Hippocampus	11	39820851	ENSCAFT00845025374.1	835	ATGAACCTC	253	0.387352	0.999224
SkeletalMuscle	11	39820851	ENSCAFT00845025374.1	835	ATGAACCTC	122	0.295082	0.997711
Cerebellum	11	39826624	ENSCAFT00845025411.1	3227	ACAGACTTA	21	0.285714	0.999931
Cerebellum	11	39826708	ENSCAFT00845025411.1	3143	TCGGACTTG	21	0.238095	0.999654
Testis	11	39826708	ENSCAFT00845025411.1	3143	TCGGACTTG	134	0.141791	0.999951
Cerebellum	11	39828188	ENSCAFT00845025411.1	2954	GTTGACTAT	23	0.652174	0.999998
Testis	11	39828188	ENSCAFT00845025411.1	2954	GTTGACTAT	149	0.389262	1
Cerebellum	11	39828218	ENSCAFT00845025411.1	2924	CTTGACTTT	28	0.892857	1
Testis	11	39828218	ENSCAFT00845025411.1	2924	CTTGACTTT	147	0.530612	1
Cerebellum	11	39828377	ENSCAFT00845025411.1	2765	TCAGACTGT	24	0.958333	1
Testis	11	39828377	ENSCAFT00845025411.1	2765	TCAGACTGT	113	0.59292	1
Cerebellum	11	39828519	ENSCAFT00845025411.1	2623	TGAAACTCT	25	0.44	0.999183
Testis	11	39828519	ENSCAFT00845025411.1	2623	TGAAACTCT	137	0.233577	0.999993
Cerebellum	11	39828590	ENSCAFT00845025411.1	2552	TGGGACTCT	25	0.76	1
Testis	11	39828590	ENSCAFT00845025411.1	2552	TGGGACTCT	139	0.755396	1
Cerebellum	11	39828711	ENSCAFT00845025411.1	2431	AGAGACATT	24	1	1
Testis	11	39828711	ENSCAFT00845025411.1	2431	AGAGACATT	114	0.666667	1
Testis	11	39828820	ENSCAFT00845025411.1	2322	GTGGACCAT	84	0.285714	0.999998
Cerebellum	11	39873531	ENSCAFT00845025478.1	1422	TGAGACTGA	42	0.190476	0.999563
Cerebellum	11	40091640	ENSCAFT00845025623.1	6039	TGGGACAAT	22	0.681818	1
Cerebellum	11	40091640	ENSCAFT00845025712.1	5892	TGGGACAAT	20	0.55	1
Cerebellum	11	40156649	ENSCAFT00845026089.1	5098	AAGGACTAA	37	0.675676	1
FrontalCortex	11	40156649	ENSCAFT00845026089.1	5098	AAGGACTAA	24	0.666667	1
Hippocampus	11	40156649	ENSCAFT00845026089.1	5098	AAGGACTAA	22	0.818182	1
Liver	11	40156649	ENSCAFT00845026089.1	5098	AAGGACTAA	45	0.422222	1
Testis	11	40156649	ENSCAFT00845026089.1	5098	AAGGACTAA	23	0.304348	0.998449
Cerebellum	11	40156694	ENSCAFT00845026089.1	5143	GTGGACTAT	42	0.547619	1
FrontalCortex	11	40156694	ENSCAFT00845026089.1	5143	GTGGACTAT	25	0.36	0.999983
Hippocampus	11	40156694	ENSCAFT00845026089.1	5143	GTGGACTAT	23	0.347826	0.999452
Liver	11	40156694	ENSCAFT00845026089.1	5143	GTGGACTAT	45	0.244444	0.999985
Testis	11	40156694	ENSCAFT00845026089.1	5143	GTGGACTAT	26	0.423077	0.999997
Cerebellum	11	40211336	ENSCAFT00845026269.1	2829	TTGGACTTA	20	0.2	0.997713
FrontalCortex	11	40211767	ENSCAFT00845026246.1	2449	AGAGACCAT	62	0.467742	1
FrontalCortex	11	40211767	ENSCAFT00845026269.1	2398	AGAGACCAT	37	0.486486	1
Hippocampus	11	40211767	ENSCAFT00845026246.1	2449	AGAGACCAT	35	0.342857	0.999996
Hippocampus	11	40211767	ENSCAFT00845026269.1	2398	AGAGACCAT	22	0.5	1
FrontalCortex	11	40211880	ENSCAFT00845026246.1	2336	ATGGACATT	59	0.983051	1
FrontalCortex	11	40211880	ENSCAFT00845026269.1	2285	ATGGACATT	34	0.970588	1
Hippocampus	11	40211880	ENSCAFT00845026246.1	2336	ATGGACATT	29	1	1
FrontalCortex	11	40211964	ENSCAFT00845026246.1	2252	TTGAACTAA	67	0.701493	0.999408
Hippocampus	11	40211964	ENSCAFT00845026246.1	2252	TTGAACTAA	36	0.805556	0.998548
FrontalCortex	11	40451725	ENSCAFT00845026246.1	979	GTTGACTTG	56	0.660714	1
FrontalCortex	11	40451725	ENSCAFT00845026269.1	979	GTTGACTTG	28	0.571429	0.999978
Hippocampus	11	40451725	ENSCAFT00845026246.1	979	GTTGACTTG	28	0.535714	1
FrontalCortex	11	40451768	ENSCAFT00845026269.1	936	CCTGACATG	32	0.21875	0.999775
Hippocampus	11	40451768	ENSCAFT00845026246.1	936	CCTGACATG	29	0.206897	0.998679
FrontalCortex	11	40451904	ENSCAFT00845026246.1	800	CAGAACTTT	64	0.96875	1
FrontalCortex	11	40451904	ENSCAFT00845026269.1	800	CAGAACTTT	33	0.818182	1
Hippocampus	11	40451904	ENSCAFT00845026246.1	800	CAGAACTTT	33	0.969697	1
FrontalCortex	11	40451984	ENSCAFT00845026246.1	720	TTTGACTGT	53	0.698113	1
FrontalCortex	11	40451984	ENSCAFT00845026269.1	720	TTTGACTGT	30	0.633333	1
Hippocampus	11	40451984	ENSCAFT00845026246.1	720	TTTGACTGT	23	0.782609	1
FrontalCortex	11	40452100	ENSCAFT00845026246.1	604	AGAGACATC	54	0.277778	0.999999
FrontalCortex	11	40452100	ENSCAFT00845026269.1	604	AGAGACATC	29	0.448276	0.999999
Hippocampus	11	40452100	ENSCAFT00845026246.1	604	AGAGACATC	28	0.5	0.999998
FrontalCortex	11	40452212	ENSCAFT00845026246.1	492	AAGAACCCT	61	0.508197	1
FrontalCortex	11	40452212	ENSCAFT00845026269.1	492	AAGAACCCT	30	0.566667	0.999997
Hippocampus	11	40452212	ENSCAFT00845026246.1	492	AAGAACCCT	26	0.653846	0.999998
FrontalCortex	11	40452278	ENSCAFT00845026246.1	426	AGAGACACA	60	0.7	1
FrontalCortex	11	40452278	ENSCAFT00845026269.1	426	AGAGACACA	31	0.709677	1
Hippocampus	11	40452278	ENSCAFT00845026246.1	426	AGAGACACA	26	0.576923	1
FrontalCortex	11	40452369	ENSCAFT00845026246.1	335	AAAAACTGA	61	0.852459	1
FrontalCortex	11	40452369	ENSCAFT00845026269.1	335	AAAAACTGA	30	0.866667	1
Hippocampus	11	40452369	ENSCAFT00845026246.1	335	AAAAACTGA	26	0.846154	1
FrontalCortex	11	40452390	ENSCAFT00845026246.1	314	GGAGACATT	63	0.68254	1
FrontalCortex	11	40452390	ENSCAFT00845026269.1	314	GGAGACATT	32	0.6875	1
Hippocampus	11	40452390	ENSCAFT00845026246.1	314	GGAGACATT	30	0.533333	1
Cerebellum	11	40869887	ENSCAFT00845026502.1	2034	AAAAACTGT	20	0.95	0.999954
FrontalCortex	11	41319966	ENSCAFT00845027371.1	1330	AGTGACTGG	28	0.428571	0.999997
FrontalCortex	11	41519225	ENSCAFT00845027371.1	5438	ATGGACCAG	21	0.238095	0.999219
FrontalCortex	11	41519281	ENSCAFT00845027371.1	5494	GAGGACAAC	36	0.25	0.999904
Cerebellum	11	41519443	ENSCAFT00845027371.1	5656	GGAGACTGA	26	0.692308	1
FrontalCortex	11	41519443	ENSCAFT00845027371.1	5656	GGAGACTGA	38	0.526316	1
Cerebellum	11	41519452	ENSCAFT00845027371.1	5665	AAGAACTTG	27	0.777778	1
FrontalCortex	11	41519452	ENSCAFT00845027371.1	5665	AAGAACTTG	39	0.794872	1
Hippocampus	11	41519452	ENSCAFT00845027371.1	5665	AAGAACTTG	20	0.8	0.999999
FrontalCortex	11	41519512	ENSCAFT00845027371.1	5725	TTTGACTCC	36	0.277778	0.999389
FrontalCortex	11	42142221	ENSCAFT00845028975.1	1121	TTAGACTGC	23	0.304348	0.999002
Liver	11	42142221	ENSCAFT00845028938.1	1788	TTAGACTGC	55	0.327273	1
Liver	11	42142221	ENSCAFT00845028975.1	1121	TTAGACTGC	93	0.376344	1
SkeletalMuscle	11	42142221	ENSCAFT00845028975.1	1121	TTAGACTGC	22	0.409091	0.999998
Testis	11	42142221	ENSCAFT00845028975.1	1121	TTAGACTGC	90	0.177778	0.999979
Liver	11	42142271	ENSCAFT00845028975.1	1171	TCTGACACT	91	0.175824	0.999745
Liver	11	42142293	ENSCAFT00845028938.1	1860	TAAGACCTC	53	0.150943	0.999741
Liver	11	42142293	ENSCAFT00845028975.1	1193	TAAGACCTC	84	0.119048	0.999184
FrontalCortex	11	42142377	ENSCAFT00845028975.1	1277	TTAGACTGT	24	0.375	0.999997
Liver	11	42142377	ENSCAFT00845028938.1	1944	TTAGACTGT	57	0.368421	1
Liver	11	42142377	ENSCAFT00845028975.1	1277	TTAGACTGT	79	0.379747	1
Testis	11	42142377	ENSCAFT00845028938.1	1944	TTAGACTGT	21	0.333333	0.999975
Testis	11	42142377	ENSCAFT00845028975.1	1277	TTAGACTGT	43	0.255814	0.999527
Cerebellum	11	42165939	ENSCAFT00845029376.1	492	GCAGACAGC	20	0.4	0.998843
Cerebellum	11	43445261	ENSCAFT00845029731.1	3161	GAGGACTTG	165	0.272727	0.999999
Hippocampus	11	43445261	ENSCAFT00845029731.1	3161	GAGGACTTG	93	0.182796	0.998296
Cerebellum	11	43446093	ENSCAFT00845029731.1	2329	GAGAACTTT	154	0.25974	0.999901
FrontalCortex	11	43446093	ENSCAFT00845029731.1	2329	GAGAACTTT	200	0.25	0.99935
Cerebellum	11	43446408	ENSCAFT00845029731.1	2014	GTGGACCTT	113	0.469027	1
FrontalCortex	11	43446408	ENSCAFT00845029731.1	2014	GTGGACCTT	146	0.308219	1
Hippocampus	11	43446408	ENSCAFT00845029731.1	2014	GTGGACCTT	55	0.290909	1
Cerebellum	11	43446470	ENSCAFT00845029731.1	1952	ATGGACAAG	89	0.449438	0.999622
Cerebellum	11	43446614	ENSCAFT00845029731.1	1808	AGAAACTTT	110	0.327273	1
FrontalCortex	11	43446614	ENSCAFT00845029731.1	1808	AGAAACTTT	156	0.192308	0.999984
Cerebellum	11	43446700	ENSCAFT00845029731.1	1722	TAAGACAAA	89	0.247191	0.999999
FrontalCortex	11	43446700	ENSCAFT00845029731.1	1722	TAAGACAAA	133	0.157895	0.999992
Cerebellum	11	43446780	ENSCAFT00845029731.1	1642	ACAAACTAT	99	0.545455	0.999965
FrontalCortex	11	43446780	ENSCAFT00845029731.1	1642	ACAAACTAT	142	0.577465	0.999788
Hippocampus	11	43446780	ENSCAFT00845029731.1	1642	ACAAACTAT	50	0.62	0.99877
Cerebellum	11	43446790	ENSCAFT00845029731.1	1632	TGTGACTAT	107	0.785047	1
FrontalCortex	11	43446790	ENSCAFT00845029731.1	1632	TGTGACTAT	145	0.731034	1
Hippocampus	11	43446790	ENSCAFT00845029731.1	1632	TGTGACTAT	59	0.59322	1
Cerebellum	11	43446828	ENSCAFT00845029731.1	1594	CGTGACTTT	110	0.536364	1
FrontalCortex	11	43446828	ENSCAFT00845029731.1	1594	CGTGACTTT	148	0.418919	1
Hippocampus	11	43446828	ENSCAFT00845029731.1	1594	CGTGACTTT	57	0.403509	1
Cerebellum	11	43447633	ENSCAFT00845029731.1	1384	TTGGACAAT	78	0.179487	0.999982
FrontalCortex	11	43447633	ENSCAFT00845029731.1	1384	TTGGACAAT	102	0.264706	0.999993
Cerebellum	11	43587113	ENSCAFT00845029731.1	367	TTGGACTTT	34	0.705882	1
FrontalCortex	11	43587113	ENSCAFT00845029731.1	367	TTGGACTTT	31	0.419355	0.999999
Testis	11	44132911	ENSCAFT00845030188.1	2463	TTGGACTAT	25	0.4	0.999944
Testis	11	44132950	ENSCAFT00845030188.1	2424	AAAGACTTT	23	0.608696	1
Cerebellum	11	45068354	ENSCAFT00845030443.1	567	GGGGACCGC	66	0.454545	1
FrontalCortex	11	45068354	ENSCAFT00845030443.1	567	GGGGACCGC	74	0.445946	1
Hippocampus	11	45068354	ENSCAFT00845030443.1	567	GGGGACCGC	44	0.545455	0.999997
Cerebellum	11	46008266	ENSCAFT00845030623.1	2010	AAAGACTAT	68	0.176471	0.999907
Cerebellum	11	46008423	ENSCAFT00845030623.1	1853	TTGGACACT	75	0.226667	0.999996
FrontalCortex	11	46008423	ENSCAFT00845030623.1	1853	TTGGACACT	81	0.148148	0.999871
Cerebellum	11	46008517	ENSCAFT00845030623.1	1759	AAGGACTTA	72	0.333333	1
FrontalCortex	11	46008517	ENSCAFT00845030623.1	1759	AAGGACTTA	76	0.157895	0.999979
Hippocampus	11	46008517	ENSCAFT00845030623.1	1759	AAGGACTTA	34	0.323529	0.999999
Testis	11	46008517	ENSCAFT00845030623.1	1759	AAGGACTTA	37	0.243243	0.99999
Cerebellum	11	46009104	ENSCAFT00845030623.1	1172	TTTGACTTG	65	0.553846	1
FrontalCortex	11	46009104	ENSCAFT00845030623.1	1172	TTTGACTTG	79	0.43038	1
Hippocampus	11	46009104	ENSCAFT00845030623.1	1172	TTTGACTTG	31	0.354839	0.999997
Liver	11	46009104	ENSCAFT00845030623.1	1172	TTTGACTTG	46	0.217391	0.999989
Testis	11	46009104	ENSCAFT00845030623.1	1172	TTTGACTTG	68	0.279412	0.999999
Cerebellum	11	46009178	ENSCAFT00845030623.1	1098	TAGAACTTG	64	0.796875	1
FrontalCortex	11	46009178	ENSCAFT00845030623.1	1098	TAGAACTTG	75	0.6	1
Hippocampus	11	46009178	ENSCAFT00845030623.1	1098	TAGAACTTG	31	0.612903	1
Liver	11	46009178	ENSCAFT00845030623.1	1098	TAGAACTTG	46	0.630435	0.999949
Testis	11	46009178	ENSCAFT00845030623.1	1098	TAGAACTTG	63	0.365079	0.999994
FrontalCortex	11	46009234	ENSCAFT00845030623.1	1042	CCTGACTGT	72	0.347222	0.999987
Hippocampus	11	46009234	ENSCAFT00845030623.1	1042	CCTGACTGT	29	0.206897	0.998584
Liver	11	46009234	ENSCAFT00845030623.1	1042	CCTGACTGT	43	0.232558	0.999024
Cerebellum	11	46009277	ENSCAFT00845030623.1	999	TGGGACTGG	55	0.927273	1
FrontalCortex	11	46009277	ENSCAFT00845030623.1	999	TGGGACTGG	70	0.885714	1
Hippocampus	11	46009277	ENSCAFT00845030623.1	999	TGGGACTGG	29	0.931034	1
Liver	11	46009277	ENSCAFT00845030623.1	999	TGGGACTGG	44	0.75	1
Testis	11	46009277	ENSCAFT00845030623.1	999	TGGGACTGG	58	0.62069	1
Cerebellum	11	46009308	ENSCAFT00845030623.1	968	AAAGACATT	59	0.762712	1
FrontalCortex	11	46009308	ENSCAFT00845030623.1	968	AAAGACATT	71	0.802817	1
Hippocampus	11	46009308	ENSCAFT00845030623.1	968	AAAGACATT	30	0.8	1
Liver	11	46009308	ENSCAFT00845030623.1	968	AAAGACATT	44	0.636364	1
Testis	11	46009308	ENSCAFT00845030623.1	968	AAAGACATT	64	0.484375	1
Cerebellum	11	46053943	ENSCAFT00845030623.1	347	ACGGACTCG	35	0.428571	1
FrontalCortex	11	46053943	ENSCAFT00845030623.1	347	ACGGACTCG	45	0.488889	1
Cerebellum	11	46066517	ENSCAFT00845030929.1	2451	TGGGACACT	71	0.394366	1
FrontalCortex	11	46066517	ENSCAFT00845030807.1	2316	TGGGACACT	22	0.227273	0.999555
FrontalCortex	11	46066517	ENSCAFT00845030929.1	2451	TGGGACACT	78	0.205128	0.999996
Hippocampus	11	46066517	ENSCAFT00845030929.1	2451	TGGGACACT	46	0.304348	0.999997
Liver	11	46066517	ENSCAFT00845030929.1	2451	TGGGACACT	39	0.205128	0.999862
SkeletalMuscle	11	46066517	ENSCAFT00845030929.1	2451	TGGGACACT	96	0.229167	0.999999
Testis	11	46066517	ENSCAFT00845030807.1	2316	TGGGACACT	23	0.347826	0.999957
Testis	11	46066517	ENSCAFT00845030929.1	2451	TGGGACACT	59	0.305085	1
Cerebellum	11	46066645	ENSCAFT00845030929.1	2323	CTGAACTAT	73	0.438356	0.997821
Cerebellum	11	46066701	ENSCAFT00845030929.1	2267	TAGAACTGA	64	0.59375	0.999989
FrontalCortex	11	46066701	ENSCAFT00845030929.1	2267	TAGAACTGA	78	0.538462	0.999634
Hippocampus	11	46066701	ENSCAFT00845030929.1	2267	TAGAACTGA	50	0.64	0.999991
Liver	11	46066701	ENSCAFT00845030807.1	2132	TAGAACTGA	23	0.695652	0.999793
SkeletalMuscle	11	46066701	ENSCAFT00845030929.1	2267	TAGAACTGA	90	0.566667	0.999951
SkeletalMuscle	11	46066701	ENSCAFT00845031024.1	2313	TAGAACTGA	20	0.45	0.999764
Testis	11	46066701	ENSCAFT00845030929.1	2267	TAGAACTGA	71	0.422535	0.999439
Cerebellum	11	46066752	ENSCAFT00845030929.1	2216	CAGGACAAA	68	0.132353	0.999153
Cerebellum	11	46066784	ENSCAFT00845030929.1	2184	GAGGACTTT	68	0.823529	1
FrontalCortex	11	46066784	ENSCAFT00845030929.1	2184	GAGGACTTT	80	0.825	1
Hippocampus	11	46066784	ENSCAFT00845030929.1	2184	GAGGACTTT	47	0.744681	1
Liver	11	46066784	ENSCAFT00845030807.1	2049	GAGGACTTT	27	0.703704	1
Liver	11	46066784	ENSCAFT00845030929.1	2184	GAGGACTTT	39	0.769231	1
SkeletalMuscle	11	46066784	ENSCAFT00845030929.1	2184	GAGGACTTT	99	0.79798	1
SkeletalMuscle	11	46066784	ENSCAFT00845031024.1	2230	GAGGACTTT	22	0.590909	0.999908
Testis	11	46066784	ENSCAFT00845030807.1	2049	GAGGACTTT	20	0.6	0.999999
Testis	11	46066784	ENSCAFT00845030929.1	2184	GAGGACTTT	73	0.69863	1
SkeletalMuscle	11	46103833	ENSCAFT00845030929.1	149	GCGGACTGA	30	0.3	0.999972
Liver	11	46129074	ENSCAFT00845031623.1	1064	ACAAACTCT	38	0.578947	1
FrontalCortex	11	46188854	ENSCAFT00845031428.1	2003	GTTGACTGA	21	0.428571	0.999375
Liver	11	46323493	ENSCAFT00845031961.1	3690	TGGGACATG	21	0.428571	0.999799
Hippocampus	11	46406411	ENSCAFT00845033025.1	1647	TAAAACTGA	43	0.395349	0.999815
FrontalCortex	11	46406471	ENSCAFT00845033025.1	1587	AGGGACCCC	72	0.138889	0.999894
Cerebellum	11	46406636	ENSCAFT00845033025.1	1422	TGGAACTCT	69	0.782609	1
FrontalCortex	11	46406636	ENSCAFT00845033025.1	1422	TGGAACTCT	75	0.8	1
Hippocampus	11	46406636	ENSCAFT00845033025.1	1422	TGGAACTCT	52	0.769231	1
Liver	11	46406636	ENSCAFT00845033025.1	1422	TGGAACTCT	143	0.706294	1
Testis	11	46406636	ENSCAFT00845033025.1	1422	TGGAACTCT	61	0.655738	1
Cerebellum	11	46406721	ENSCAFT00845033025.1	1337	TGAGACACT	66	0.5	1
FrontalCortex	11	46406721	ENSCAFT00845033025.1	1337	TGAGACACT	77	0.519481	1
Hippocampus	11	46406721	ENSCAFT00845033025.1	1337	TGAGACACT	49	0.653061	1
Liver	11	46406721	ENSCAFT00845033025.1	1337	TGAGACACT	131	0.396947	1
Testis	11	46406721	ENSCAFT00845033025.1	1337	TGAGACACT	61	0.442623	1
Cerebellum	11	46406727	ENSCAFT00845033025.1	1331	TGAGACTGA	65	0.907692	1
FrontalCortex	11	46406727	ENSCAFT00845033025.1	1331	TGAGACTGA	72	0.972222	1
Hippocampus	11	46406727	ENSCAFT00845033025.1	1331	TGAGACTGA	47	0.957447	1
Liver	11	46406727	ENSCAFT00845033025.1	1331	TGAGACTGA	132	0.924242	1
Testis	11	46406727	ENSCAFT00845033025.1	1331	TGAGACTGA	58	0.913793	1
Cerebellum	11	46406847	ENSCAFT00845033025.1	1211	AAGGACTGC	53	0.943396	1
FrontalCortex	11	46406847	ENSCAFT00845033025.1	1211	AAGGACTGC	59	0.949153	1
Hippocampus	11	46406847	ENSCAFT00845033025.1	1211	AAGGACTGC	44	0.931818	1
Liver	11	46406847	ENSCAFT00845033025.1	1211	AAGGACTGC	112	0.928571	1
Testis	11	46406847	ENSCAFT00845033025.1	1211	AAGGACTGC	43	0.906977	1
Cerebellum	11	46406871	ENSCAFT00845033025.1	1187	GTGGACCTG	36	0.25	0.999945
FrontalCortex	11	46406871	ENSCAFT00845033025.1	1187	GTGGACCTG	46	0.217391	0.999994
Hippocampus	11	46406871	ENSCAFT00845033025.1	1187	GTGGACCTG	32	0.21875	0.999909
Liver	11	46406871	ENSCAFT00845033025.1	1187	GTGGACCTG	90	0.2	0.999997
Hippocampus	11	46519581	ENSCAFT00845033025.1	694	ATGAACCTT	31	0.580645	0.999988
Testis	11	46519581	ENSCAFT00845033025.1	694	ATGAACCTT	39	0.410256	0.998685
Cerebellum	11	46519740	ENSCAFT00845033025.1	535	GTGGACTTC	43	0.813953	1
FrontalCortex	11	46519740	ENSCAFT00845033025.1	535	GTGGACTTC	48	0.833333	1
Hippocampus	11	46519740	ENSCAFT00845033025.1	535	GTGGACTTC	25	0.72	1
Liver	11	46519740	ENSCAFT00845033025.1	535	GTGGACTTC	56	0.714286	1
Testis	11	46519740	ENSCAFT00845033025.1	535	GTGGACTTC	26	0.461538	0.999999
FrontalCortex	11	46519773	ENSCAFT00845033025.1	502	GAGGACCAG	49	0.163265	0.997861
Testis	11	46519773	ENSCAFT00845033025.1	502	GAGGACCAG	29	0.172414	0.997565
Cerebellum	11	46519809	ENSCAFT00845033025.1	466	GTGGACCTG	45	0.333333	0.999999
FrontalCortex	11	46519809	ENSCAFT00845033025.1	466	GTGGACCTG	55	0.381818	1
Hippocampus	11	46519809	ENSCAFT00845033025.1	466	GTGGACCTG	29	0.310345	0.999996
Liver	11	46519809	ENSCAFT00845033025.1	466	GTGGACCTG	61	0.147541	0.99987
Testis	11	46519809	ENSCAFT00845033025.1	466	GTGGACCTG	26	0.269231	0.999974
Cerebellum	11	46519902	ENSCAFT00845033025.1	373	AAGGACAAG	45	0.311111	0.99998
FrontalCortex	11	46519902	ENSCAFT00845033025.1	373	AAGGACAAG	48	0.3125	0.999983
Cerebellum	11	46520004	ENSCAFT00845033025.1	271	TGTGACCTC	42	0.214286	0.999619
Cerebellum	11	46520048	ENSCAFT00845033025.1	227	CAAGACTGG	29	0.206897	0.999733
FrontalCortex	11	46520048	ENSCAFT00845033025.1	227	CAAGACTGG	35	0.542857	0.999999
Testis	11	46520048	ENSCAFT00845033025.1	227	CAAGACTGG	21	0.285714	0.999357
Cerebellum	11	46612760	ENSCAFT00845033203.1	2475	AATGACTTT	43	0.930233	1
FrontalCortex	11	46612760	ENSCAFT00845033203.1	2475	AATGACTTT	100	0.77	1
Hippocampus	11	46612760	ENSCAFT00845033203.1	2475	AATGACTTT	48	0.729167	1
FrontalCortex	11	46629954	ENSCAFT00845033203.1	1397	CAGAACTTA	49	0.346939	0.999898
Hippocampus	11	46629954	ENSCAFT00845033203.1	1397	CAGAACTTA	20	0.3	0.999291
FrontalCortex	11	46629959	ENSCAFT00845033203.1	1392	ACAGACAGA	42	0.285714	0.999992
Hippocampus	11	46630009	ENSCAFT00845033203.1	1342	GGAAACTGG	21	0.47619	0.999369
Cerebellum	11	46630169	ENSCAFT00845033203.1	1182	AAAGACAGA	24	0.416667	0.99752
FrontalCortex	11	46630169	ENSCAFT00845033203.1	1182	AAAGACAGA	57	0.263158	0.999999
Hippocampus	11	46630169	ENSCAFT00845033203.1	1182	AAAGACAGA	25	0.24	0.999919
Cerebellum	11	46630188	ENSCAFT00845033203.1	1163	TAAGACACA	30	0.2	0.99917
FrontalCortex	11	46630188	ENSCAFT00845033203.1	1163	TAAGACACA	62	0.16129	0.997739
Hippocampus	11	46630188	ENSCAFT00845033203.1	1163	TAAGACACA	24	0.291667	0.999794
Cerebellum	11	46630213	ENSCAFT00845033203.1	1138	TGGGACAAT	22	0.863636	1
FrontalCortex	11	46630213	ENSCAFT00845033203.1	1138	TGGGACAAT	42	0.833333	1
FrontalCortex	11	46633144	ENSCAFT00845033203.1	847	AAAGACTCT	24	0.666667	1
Testis	11	50697227	ENSCAFT00845033829.1	2900	GAGAACTTT	53	0.245283	0.999819
Testis	11	50697227	ENSCAFT00845034008.1	2915	GAGAACTTT	45	0.288889	0.999919
Cerebellum	11	50750778	ENSCAFT00845034308.1	3337	GAAAACTCT	54	0.351852	0.999826
Cerebellum	11	50750778	ENSCAFT00845034355.1	3409	GAAAACTCT	68	0.411765	1
FrontalCortex	11	50750778	ENSCAFT00845034355.1	3409	GAAAACTCT	41	0.439024	1
Hippocampus	11	50750778	ENSCAFT00845034355.1	3409	GAAAACTCT	33	0.515152	1
Testis	11	50750778	ENSCAFT00845034308.1	3337	GAAAACTCT	40	0.3	0.999934
Testis	11	50750778	ENSCAFT00845034355.1	3409	GAAAACTCT	38	0.289474	0.999993
Cerebellum	11	50750791	ENSCAFT00845034308.1	3324	GATGACTTT	55	0.781818	1
Cerebellum	11	50750791	ENSCAFT00845034355.1	3396	GATGACTTT	74	0.77027	1
FrontalCortex	11	50750791	ENSCAFT00845034355.1	3396	GATGACTTT	39	0.641026	1
Hippocampus	11	50750791	ENSCAFT00845034355.1	3396	GATGACTTT	31	0.774194	1
Liver	11	50750791	ENSCAFT00845034308.1	3324	GATGACTTT	62	0.596774	1
Liver	11	50750791	ENSCAFT00845034355.1	3396	GATGACTTT	20	0.55	0.999806
SkeletalMuscle	11	50750791	ENSCAFT00845034308.1	3324	GATGACTTT	22	0.454545	0.999983
Testis	11	50750791	ENSCAFT00845034308.1	3324	GATGACTTT	34	0.588235	1
Testis	11	50750791	ENSCAFT00845034355.1	3396	GATGACTTT	44	0.568182	1
Cerebellum	11	50750824	ENSCAFT00845034308.1	3291	AAGAACAGT	46	0.521739	0.999955
Cerebellum	11	50750824	ENSCAFT00845034355.1	3363	AAGAACAGT	66	0.712121	1
FrontalCortex	11	50750824	ENSCAFT00845034355.1	3363	AAGAACAGT	40	0.7	0.99996
Hippocampus	11	50750824	ENSCAFT00845034355.1	3363	AAGAACAGT	30	0.633333	0.999999
Liver	11	50750824	ENSCAFT00845034308.1	3291	AAGAACAGT	56	0.5	0.999786
Liver	11	50750824	ENSCAFT00845034355.1	3363	AAGAACAGT	20	0.5	0.999412
SkeletalMuscle	11	50750824	ENSCAFT00845034308.1	3291	AAGAACAGT	22	0.772727	0.999999
Testis	11	50750824	ENSCAFT00845034355.1	3363	AAGAACAGT	41	0.682927	0.999995
Cerebellum	11	50750885	ENSCAFT00845034308.1	3230	TAAAACTGC	46	0.652174	0.999417
Cerebellum	11	50750885	ENSCAFT00845034355.1	3302	TAAAACTGC	69	0.753623	0.999999
FrontalCortex	11	50750885	ENSCAFT00845034355.1	3302	TAAAACTGC	40	0.675	0.999989
Hippocampus	11	50750885	ENSCAFT00845034355.1	3302	TAAAACTGC	31	0.677419	0.999976
Liver	11	50750885	ENSCAFT00845034308.1	3230	TAAAACTGC	54	0.518519	0.999989
SkeletalMuscle	11	50750885	ENSCAFT00845034308.1	3230	TAAAACTGC	23	0.695652	0.999932
Testis	11	50750885	ENSCAFT00845034355.1	3302	TAAAACTGC	43	0.674419	0.999817
Cerebellum	11	50750903	ENSCAFT00845034308.1	3212	AGAGACCAC	52	0.480769	1
Cerebellum	11	50750903	ENSCAFT00845034355.1	3284	AGAGACCAC	73	0.383562	1
FrontalCortex	11	50750903	ENSCAFT00845034355.1	3284	AGAGACCAC	43	0.302326	0.999996
Liver	11	50750903	ENSCAFT00845034308.1	3212	AGAGACCAC	48	0.208333	0.999242
SkeletalMuscle	11	50750903	ENSCAFT00845034308.1	3212	AGAGACCAC	23	0.217391	0.997956
Testis	11	50750903	ENSCAFT00845034355.1	3284	AGAGACCAC	44	0.204545	0.999895
Cerebellum	11	50750934	ENSCAFT00845034308.1	3181	ACGGACATC	40	0.925	1
Cerebellum	11	50750934	ENSCAFT00845034355.1	3253	ACGGACATC	58	0.896552	1
FrontalCortex	11	50750934	ENSCAFT00845034355.1	3253	ACGGACATC	30	0.933333	1
Hippocampus	11	50750934	ENSCAFT00845034355.1	3253	ACGGACATC	27	0.851852	1
Liver	11	50750934	ENSCAFT00845034308.1	3181	ACGGACATC	43	0.813953	1
Testis	11	50750934	ENSCAFT00845034308.1	3181	ACGGACATC	29	0.689655	1
Testis	11	50750934	ENSCAFT00845034355.1	3253	ACGGACATC	31	0.870968	1
Cerebellum	11	50751039	ENSCAFT00845034308.1	3076	ACAAACTCT	42	0.642857	0.999999
Cerebellum	11	50751039	ENSCAFT00845034355.1	3148	ACAAACTCT	74	0.756757	1
FrontalCortex	11	50751039	ENSCAFT00845034355.1	3148	ACAAACTCT	40	0.675	0.999998
Hippocampus	11	50751039	ENSCAFT00845034355.1	3148	ACAAACTCT	34	0.764706	1
Liver	11	50751039	ENSCAFT00845034308.1	3076	ACAAACTCT	44	0.636364	0.999997
Liver	11	50751039	ENSCAFT00845034355.1	3148	ACAAACTCT	20	0.6	0.999913
SkeletalMuscle	11	50751039	ENSCAFT00845034308.1	3076	ACAAACTCT	22	0.727273	0.999941
Testis	11	50751039	ENSCAFT00845034308.1	3076	ACAAACTCT	34	0.470588	0.999988
Testis	11	50751039	ENSCAFT00845034355.1	3148	ACAAACTCT	44	0.659091	1
Cerebellum	11	50751081	ENSCAFT00845034355.1	3106	CAAAACTGT	65	0.538462	0.999996
FrontalCortex	11	50751081	ENSCAFT00845034355.1	3106	CAAAACTGT	35	0.714286	0.999997
Hippocampus	11	50751081	ENSCAFT00845034355.1	3106	CAAAACTGT	30	0.566667	0.999909
Liver	11	50751081	ENSCAFT00845034308.1	3034	CAAAACTGT	46	0.456522	0.999965
Cerebellum	11	50751104	ENSCAFT00845034308.1	3011	AATGACAAC	41	0.268293	0.999928
Cerebellum	11	50751104	ENSCAFT00845034355.1	3083	AATGACAAC	60	0.183333	0.997672
FrontalCortex	11	50751104	ENSCAFT00845034355.1	3083	AATGACAAC	34	0.176471	0.997689
FrontalCortex	11	50751224	ENSCAFT00845034355.1	2963	CAGGACCCT	40	0.125	0.997312
Cerebellum	11	50751242	ENSCAFT00845034308.1	2873	TGTGACAAT	43	0.674419	0.999999
Cerebellum	11	50751242	ENSCAFT00845034355.1	2945	TGTGACAAT	75	0.666667	1
FrontalCortex	11	50751242	ENSCAFT00845034355.1	2945	TGTGACAAT	43	0.674419	1
Hippocampus	11	50751242	ENSCAFT00845034355.1	2945	TGTGACAAT	34	0.558824	1
Liver	11	50751242	ENSCAFT00845034308.1	2873	TGTGACAAT	28	0.357143	0.99999
Testis	11	50751242	ENSCAFT00845034308.1	2873	TGTGACAAT	31	0.483871	0.999963
Testis	11	50751242	ENSCAFT00845034355.1	2945	TGTGACAAT	41	0.439024	1
Cerebellum	11	50751290	ENSCAFT00845034308.1	2825	ATTGACAGT	43	0.465116	0.999864
Cerebellum	11	50751290	ENSCAFT00845034355.1	2897	ATTGACAGT	76	0.552632	1
FrontalCortex	11	50751290	ENSCAFT00845034355.1	2897	ATTGACAGT	43	0.465116	1
Testis	11	50751290	ENSCAFT00845034308.1	2825	ATTGACAGT	29	0.344828	0.998893
Cerebellum	11	50751326	ENSCAFT00845034308.1	2789	GGGGACAAT	32	0.71875	1
Cerebellum	11	50751326	ENSCAFT00845034355.1	2861	GGGGACAAT	61	0.606557	1
FrontalCortex	11	50751326	ENSCAFT00845034355.1	2861	GGGGACAAT	35	0.485714	1
Hippocampus	11	50751326	ENSCAFT00845034355.1	2861	GGGGACAAT	24	0.375	0.999996
Liver	11	50751326	ENSCAFT00845034308.1	2789	GGGGACAAT	28	0.428571	1
Testis	11	50751326	ENSCAFT00845034308.1	2789	GGGGACAAT	24	0.375	0.999979
Testis	11	50751326	ENSCAFT00845034355.1	2861	GGGGACAAT	36	0.583333	1
Hippocampus	11	50751438	ENSCAFT00845034355.1	2749	GAGGACCCG	30	0.233333	0.997562
Cerebellum	11	50751465	ENSCAFT00845034355.1	2722	AGAGACAAA	67	0.164179	0.999935
Cerebellum	11	50751668	ENSCAFT00845034355.1	2519	CCTGACTGG	70	0.142857	0.998978
FrontalCortex	11	50751668	ENSCAFT00845034355.1	2519	CCTGACTGG	41	0.243902	0.997245
Cerebellum	11	50751687	ENSCAFT00845034355.1	2500	AAAAACTGC	62	0.612903	0.999927
Cerebellum	11	50751852	ENSCAFT00845034355.1	2335	GAGGACTCT	70	0.842857	1
FrontalCortex	11	50751852	ENSCAFT00845034355.1	2335	GAGGACTCT	39	0.794872	1
Hippocampus	11	50751852	ENSCAFT00845034355.1	2335	GAGGACTCT	32	0.71875	1
Testis	11	50751852	ENSCAFT00845034355.1	2335	GAGGACTCT	39	0.589744	1
Cerebellum	11	50751887	ENSCAFT00845034355.1	2300	AAGGACAGG	64	0.390625	0.999998
FrontalCortex	11	50751887	ENSCAFT00845034355.1	2300	AAGGACAGG	35	0.371429	0.999988
Hippocampus	11	50751887	ENSCAFT00845034355.1	2300	AAGGACAGG	28	0.321429	0.998176
Testis	11	50751887	ENSCAFT00845034355.1	2300	AAGGACAGG	35	0.257143	0.99983
Testis	11	51053947	ENSCAFT00845034894.1	1235	GTGAACTTT	37	0.513514	0.999996
Testis	11	51054014	ENSCAFT00845034894.1	1168	CTGAACTTT	37	0.513514	0.999999
Testis	11	51063422	ENSCAFT00845034894.1	399	ATGAACTTT	34	0.352941	0.999993
Cerebellum	11	51107840	ENSCAFT00845035226.1	1191	AGAGACTGA	620	0.212903	0.99984
Cerebellum	11	51107871	ENSCAFT00845035226.1	1222	GTGGACTTT	649	0.59322	1
FrontalCortex	11	51107871	ENSCAFT00845035226.1	1222	GTGGACTTT	1002	0.51497	1
Hippocampus	11	51107871	ENSCAFT00845035226.1	1222	GTGGACTTT	462	0.495671	1
Liver	11	51107871	ENSCAFT00845035226.1	1222	GTGGACTTT	563	0.456483	1
SkeletalMuscle	11	51107871	ENSCAFT00845035226.1	1222	GTGGACTTT	100	0.51	1
Testis	11	51107871	ENSCAFT00845035226.1	1222	GTGGACTTT	723	0.345781	1
Cerebellum	11	51107963	ENSCAFT00845035226.1	1314	TCAGACTTC	544	0.158088	0.999807
Hippocampus	11	51107963	ENSCAFT00845035226.1	1314	TCAGACTTC	379	0.110818	0.9974
Cerebellum	11	51108031	ENSCAFT00845035226.1	1382	AAGGACTAT	698	0.689112	1
FrontalCortex	11	51108031	ENSCAFT00845035226.1	1382	AAGGACTAT	1120	0.58125	1
Hippocampus	11	51108031	ENSCAFT00845035226.1	1382	AAGGACTAT	511	0.60274	1
Liver	11	51108031	ENSCAFT00845035226.1	1382	AAGGACTAT	610	0.406557	1
SkeletalMuscle	11	51108031	ENSCAFT00845035226.1	1382	AAGGACTAT	106	0.509434	1
Testis	11	51108031	ENSCAFT00845035226.1	1382	AAGGACTAT	728	0.298077	0.999999
Cerebellum	11	51114418	ENSCAFT00845035341.1	2338	AAGGACCTG	66	0.30303	0.999999
FrontalCortex	11	51114418	ENSCAFT00845035341.1	2338	AAGGACCTG	56	0.196429	0.999809
Hippocampus	11	51114418	ENSCAFT00845035341.1	2338	AAGGACCTG	37	0.216216	0.999971
Cerebellum	11	51115168	ENSCAFT00845035341.1	1588	ATGGACTCC	118	0.271186	1
Cerebellum	11	51115168	ENSCAFT00845035409.1	1657	ATGGACTCC	32	0.25	0.999943
FrontalCortex	11	51115168	ENSCAFT00845035341.1	1588	ATGGACTCC	87	0.241379	0.999997
Hippocampus	11	51115168	ENSCAFT00845035341.1	1588	ATGGACTCC	73	0.315068	1
Liver	11	51115168	ENSCAFT00845035341.1	1588	ATGGACTCC	57	0.22807	0.999929
Testis	11	51115168	ENSCAFT00845035341.1	1588	ATGGACTCC	67	0.208955	0.999868
Cerebellum	11	51164650	ENSCAFT00845035682.1	1676	TGGGACTCA	20	0.35	0.999974
Liver	11	51164650	ENSCAFT00845035682.1	1676	TGGGACTCA	96	0.625	1
Liver	11	51164650	ENSCAFT00845035733.1	1549	TGGGACTCA	24	0.458333	0.999999
SkeletalMuscle	11	51164650	ENSCAFT00845035682.1	1676	TGGGACTCA	21	0.666667	1
Testis	11	51164650	ENSCAFT00845035682.1	1676	TGGGACTCA	71	0.492958	1
Cerebellum	11	51164658	ENSCAFT00845035682.1	1668	GATGACTTT	20	0.75	0.999996
Liver	11	51164658	ENSCAFT00845035682.1	1668	GATGACTTT	102	0.539216	1
SkeletalMuscle	11	51164658	ENSCAFT00845035682.1	1668	GATGACTTT	23	0.695652	0.999996
Testis	11	51164658	ENSCAFT00845035682.1	1668	GATGACTTT	80	0.45	1
FrontalCortex	11	51164717	ENSCAFT00845035682.1	1609	GGGGACTCT	20	0.8	1
Liver	11	51164717	ENSCAFT00845035682.1	1609	GGGGACTCT	106	0.660377	1
Liver	11	51164717	ENSCAFT00845035733.1	1482	GGGGACTCT	25	0.64	1
SkeletalMuscle	11	51164717	ENSCAFT00845035682.1	1609	GGGGACTCT	24	0.583333	0.999999
Testis	11	51164717	ENSCAFT00845035682.1	1609	GGGGACTCT	81	0.555556	1
Cerebellum	11	51164763	ENSCAFT00845035682.1	1563	CTTAACTCT	21	0.761905	0.997969
Liver	11	51164763	ENSCAFT00845035682.1	1563	CTTAACTCT	104	0.798077	0.999988
Liver	11	51164763	ENSCAFT00845035733.1	1436	CTTAACTCT	23	0.73913	0.998188
SkeletalMuscle	11	51164763	ENSCAFT00845035682.1	1563	CTTAACTCT	23	0.565217	0.998314
Testis	11	51164763	ENSCAFT00845035682.1	1563	CTTAACTCT	83	0.626506	0.999608
Cerebellum	11	51164771	ENSCAFT00845035682.1	1555	TGTGACTTC	20	0.5	0.999997
Liver	11	51164771	ENSCAFT00845035682.1	1555	TGTGACTTC	102	0.460784	1
Liver	11	51164771	ENSCAFT00845035733.1	1428	TGTGACTTC	21	0.571429	1
SkeletalMuscle	11	51164771	ENSCAFT00845035682.1	1555	TGTGACTTC	21	0.52381	0.999997
Testis	11	51164771	ENSCAFT00845035682.1	1555	TGTGACTTC	78	0.564103	1
Liver	11	51164811	ENSCAFT00845035682.1	1515	CAGGACAAG	84	0.488095	1
Testis	11	51164811	ENSCAFT00845035682.1	1515	CAGGACAAG	70	0.414286	1
Cerebellum	11	51164922	ENSCAFT00845035682.1	1404	AGGGACCTT	20	0.45	0.999999
FrontalCortex	11	51164922	ENSCAFT00845035682.1	1404	AGGGACCTT	20	0.6	1
Liver	11	51164922	ENSCAFT00845035682.1	1404	AGGGACCTT	94	0.43617	1
SkeletalMuscle	11	51164922	ENSCAFT00845035682.1	1404	AGGGACCTT	22	0.272727	0.999908
Testis	11	51164922	ENSCAFT00845035682.1	1404	AGGGACCTT	72	0.513889	1
Liver	11	51164940	ENSCAFT00845035682.1	1386	AGAGACCTG	82	0.670732	1
SkeletalMuscle	11	51164940	ENSCAFT00845035682.1	1386	AGAGACCTG	21	0.714286	1
Testis	11	51164940	ENSCAFT00845035682.1	1386	AGAGACCTG	65	0.569231	1
Liver	11	51164974	ENSCAFT00845035682.1	1352	CGGGACACC	88	0.159091	0.999972
Liver	11	51164982	ENSCAFT00845035682.1	1344	GTGGACATC	86	0.511628	1
SkeletalMuscle	11	51164982	ENSCAFT00845035682.1	1344	GTGGACATC	20	0.65	1
Testis	11	51164982	ENSCAFT00845035682.1	1344	GTGGACATC	70	0.428571	1
Liver	11	51165021	ENSCAFT00845035682.1	1305	TTGGACAAA	77	0.220779	0.999985
Testis	11	51165021	ENSCAFT00845035682.1	1305	TTGGACAAA	65	0.153846	0.997936
Cerebellum	11	51291161	ENSCAFT00845035967.1	1476	GGGGACAAT	131	0.251908	0.999999
Cerebellum	11	51291161	ENSCAFT00845036025.1	896	GGGGACAAT	41	0.390244	0.999972
FrontalCortex	11	51291161	ENSCAFT00845035967.1	1476	GGGGACAAT	180	0.233333	0.999994
FrontalCortex	11	51291161	ENSCAFT00845036025.1	896	GGGGACAAT	71	0.183099	0.999989
Hippocampus	11	51291161	ENSCAFT00845035967.1	1476	GGGGACAAT	94	0.329787	1
Hippocampus	11	51291161	ENSCAFT00845036025.1	896	GGGGACAAT	50	0.24	0.999903
Liver	11	51291161	ENSCAFT00845035967.1	1476	GGGGACAAT	163	0.214724	0.999925
Liver	11	51291161	ENSCAFT00845036025.1	896	GGGGACAAT	99	0.262626	0.999964
SkeletalMuscle	11	51291161	ENSCAFT00845035967.1	1476	GGGGACAAT	64	0.375	0.999999
Cerebellum	11	51291196	ENSCAFT00845035967.1	1441	TGGGACAGA	117	0.239316	0.999998
Cerebellum	11	51291196	ENSCAFT00845036025.1	861	TGGGACAGA	42	0.166667	0.999217
FrontalCortex	11	51291196	ENSCAFT00845035967.1	1441	TGGGACAGA	158	0.208861	0.999702
FrontalCortex	11	51291196	ENSCAFT00845036025.1	861	TGGGACAGA	59	0.20339	0.998577
Hippocampus	11	51291196	ENSCAFT00845035967.1	1441	TGGGACAGA	77	0.142857	0.999865
Hippocampus	11	51291196	ENSCAFT00845036025.1	861	TGGGACAGA	42	0.285714	0.999987
Liver	11	51291196	ENSCAFT00845035967.1	1441	TGGGACAGA	131	0.198473	0.999998
Liver	11	51291196	ENSCAFT00845036025.1	861	TGGGACAGA	87	0.195402	0.999933
SkeletalMuscle	11	51291196	ENSCAFT00845035967.1	1441	TGGGACAGA	60	0.216667	0.999711
Testis	11	51291196	ENSCAFT00845036025.1	861	TGGGACAGA	116	0.12931	0.999117
Cerebellum	11	51296763	ENSCAFT00845035967.1	1004	AAGAACAGT	92	0.576087	0.997277
FrontalCortex	11	51296763	ENSCAFT00845035967.1	1004	AAGAACAGT	113	0.60177	0.999744
Liver	11	51296763	ENSCAFT00845035967.1	1004	AAGAACAGT	80	0.6375	0.999825
SkeletalMuscle	11	51296763	ENSCAFT00845035967.1	1004	AAGAACAGT	41	0.682927	0.999155
Testis	11	51296763	ENSCAFT00845035967.1	1004	AAGAACAGT	174	0.649425	0.999515
Cerebellum	11	51316687	ENSCAFT00845036154.1	1848	TGGGACTAT	336	0.270833	1
FrontalCortex	11	51316687	ENSCAFT00845036154.1	1848	TGGGACTAT	427	0.18267	0.999305
Hippocampus	11	51316687	ENSCAFT00845036154.1	1848	TGGGACTAT	235	0.195745	0.999914
SkeletalMuscle	11	51316687	ENSCAFT00845036154.1	1848	TGGGACTAT	69	0.173913	0.999864
FrontalCortex	11	51402762	ENSCAFT00845036823.1	3395	CAGGACTGA	20	0.35	0.999947
Cerebellum	11	51402813	ENSCAFT00845036823.1	3446	TGGGACTCG	23	0.956522	1
Testis	11	51402813	ENSCAFT00845036823.1	3446	TGGGACTCG	42	0.238095	0.999887
Testis	11	51402861	ENSCAFT00845036823.1	3494	GTGGACTCA	22	0.590909	1
SkeletalMuscle	11	51414993	ENSCAFT00845037360.1	971	CGGGACTGG	32	0.21875	0.998715
Testis	11	51428646	ENSCAFT00845037360.1	110	CAGGACAGT	75	0.666667	1
Cerebellum	11	51615524	ENSCAFT00845038527.1	804	GGGGACCTA	154	0.25974	1
FrontalCortex	11	51615524	ENSCAFT00845038527.1	804	GGGGACCTA	183	0.251366	0.999999
Hippocampus	11	51615524	ENSCAFT00845038527.1	804	GGGGACCTA	109	0.284404	1
SkeletalMuscle	11	51615524	ENSCAFT00845038527.1	804	GGGGACCTA	64	0.140625	0.999163
FrontalCortex	11	51615591	ENSCAFT00845038527.1	871	GCTGACTCC	177	0.175141	0.999887
Hippocampus	11	51615591	ENSCAFT00845038527.1	871	GCTGACTCC	99	0.191919	0.999847
Cerebellum	11	51615628	ENSCAFT00845038527.1	908	ATGGACCTC	93	0.956989	1
FrontalCortex	11	51615628	ENSCAFT00845038527.1	908	ATGGACCTC	94	0.904255	1
Hippocampus	11	51615628	ENSCAFT00845038527.1	908	ATGGACCTC	67	0.970149	1
Liver	11	51615628	ENSCAFT00845038527.1	908	ATGGACCTC	141	0.907801	1
SkeletalMuscle	11	51615628	ENSCAFT00845038527.1	908	ATGGACCTC	34	0.941176	1
Testis	11	51615628	ENSCAFT00845038527.1	908	ATGGACCTC	172	0.395349	1
Cerebellum	11	51616062	ENSCAFT00845038527.1	1342	AGGGACTTT	185	0.686486	1
FrontalCortex	11	51616062	ENSCAFT00845038527.1	1342	AGGGACTTT	209	0.478469	1
Hippocampus	11	51616062	ENSCAFT00845038527.1	1342	AGGGACTTT	130	0.646154	1
Liver	11	51616062	ENSCAFT00845038527.1	1342	AGGGACTTT	301	0.289037	1
SkeletalMuscle	11	51616062	ENSCAFT00845038527.1	1342	AGGGACTTT	85	0.411765	1
Testis	11	51616062	ENSCAFT00845038527.1	1342	AGGGACTTT	202	0.306931	1
Testis	11	51787623	ENSCAFT00845040314.1	1639	CTGGACTCT	109	0.302752	1
Cerebellum	11	51817516	ENSCAFT00845040418.1	494	TGGGACCCT	35	0.314286	0.999996
FrontalCortex	11	51817516	ENSCAFT00845040418.1	494	TGGGACCCT	22	0.227273	0.999682
Testis	11	51817516	ENSCAFT00845040418.1	494	TGGGACCCT	24	0.208333	0.999145
Testis	11	51820160	ENSCAFT00845040314.1	265	GAGGACAGT	41	0.682927	0.999997
Cerebellum	11	51906469	ENSCAFT00845040583.1	538	CAAGACTCA	70	0.142857	0.99976
FrontalCortex	11	51906469	ENSCAFT00845040583.1	538	CAAGACTCA	52	0.173077	0.999835
Testis	11	51906469	ENSCAFT00845040583.1	538	CAAGACTCA	57	0.157895	0.999706
Cerebellum	11	51906623	ENSCAFT00845040583.1	692	GCTGACTTT	79	0.392405	1
FrontalCortex	11	51906623	ENSCAFT00845040583.1	692	GCTGACTTT	57	0.385965	0.999998
Hippocampus	11	51906623	ENSCAFT00845040583.1	692	GCTGACTTT	30	0.333333	0.999957
Testis	11	51906623	ENSCAFT00845040583.1	692	GCTGACTTT	63	0.285714	0.999996
Cerebellum	11	51906667	ENSCAFT00845040583.1	736	AAAAACTAT	78	0.410256	1
FrontalCortex	11	51906667	ENSCAFT00845040583.1	736	AAAAACTAT	58	0.534483	1
Hippocampus	11	51906667	ENSCAFT00845040583.1	736	AAAAACTAT	31	0.483871	0.999286
Testis	11	51906667	ENSCAFT00845040583.1	736	AAAAACTAT	68	0.338235	0.999998
Cerebellum	11	51906717	ENSCAFT00845040583.1	786	CTGGACCCA	61	0.770492	1
FrontalCortex	11	51906717	ENSCAFT00845040583.1	786	CTGGACCCA	49	0.714286	1
Hippocampus	11	51906717	ENSCAFT00845040583.1	786	CTGGACCCA	22	0.772727	1
Testis	11	51906717	ENSCAFT00845040583.1	786	CTGGACCCA	59	0.440678	1
FrontalCortex	11	51906740	ENSCAFT00845040583.1	809	TTAGACAAT	50	0.44	0.999455
Hippocampus	11	51906740	ENSCAFT00845040583.1	809	TTAGACAAT	25	0.32	0.997261
Cerebellum	11	51906965	ENSCAFT00845040583.1	1034	CTTGACTCT	78	0.602564	1
FrontalCortex	11	51906965	ENSCAFT00845040583.1	1034	CTTGACTCT	64	0.59375	1
Hippocampus	11	51906965	ENSCAFT00845040583.1	1034	CTTGACTCT	30	0.6	1
Testis	11	51906965	ENSCAFT00845040583.1	1034	CTTGACTCT	77	0.428571	1
Cerebellum	11	51907124	ENSCAFT00845040583.1	1193	TTGAACTTG	79	0.620253	0.999974
FrontalCortex	11	51907124	ENSCAFT00845040583.1	1193	TTGAACTTG	69	0.623188	0.999902
Hippocampus	11	51907124	ENSCAFT00845040583.1	1193	TTGAACTTG	34	0.558824	0.999898
SkeletalMuscle	11	51907124	ENSCAFT00845040583.1	1193	TTGAACTTG	21	0.619048	0.998643
Testis	11	51907124	ENSCAFT00845040583.1	1193	TTGAACTTG	80	0.4875	0.999758
Cerebellum	11	51915199	ENSCAFT00845040583.1	1650	TTGAACTGA	109	0.449541	0.999996
FrontalCortex	11	51915199	ENSCAFT00845040583.1	1650	TTGAACTGA	76	0.565789	0.999945
Liver	11	51915199	ENSCAFT00845040583.1	1650	TTGAACTGA	20	0.45	0.99804
Cerebellum	11	51915207	ENSCAFT00845040583.1	1658	AAAGACATT	111	0.216216	0.999993
FrontalCortex	11	51915207	ENSCAFT00845040583.1	1658	AAAGACATT	73	0.287671	1
Hippocampus	11	51915207	ENSCAFT00845040583.1	1658	AAAGACATT	44	0.295455	0.999997
Testis	11	51915207	ENSCAFT00845040583.1	1658	AAAGACATT	131	0.10687	0.999941
Cerebellum	11	51915246	ENSCAFT00845040583.1	1697	CAGGACAAT	82	0.341463	1
FrontalCortex	11	51915246	ENSCAFT00845040583.1	1697	CAGGACAAT	57	0.333333	1
Hippocampus	11	51915246	ENSCAFT00845040583.1	1697	CAGGACAAT	32	0.21875	0.99978
Testis	11	51915246	ENSCAFT00845040583.1	1697	CAGGACAAT	88	0.170455	0.999926
Cerebellum	11	51915698	ENSCAFT00845040583.1	2149	GTGGACTGA	110	0.654545	1
Cerebellum	11	51915698	ENSCAFT00845040618.1	1966	GTGGACTGA	32	0.5	1
FrontalCortex	11	51915698	ENSCAFT00845040583.1	2149	GTGGACTGA	73	0.534247	1
Hippocampus	11	51915698	ENSCAFT00845040583.1	2149	GTGGACTGA	50	0.5	1
Liver	11	51915698	ENSCAFT00845040583.1	2149	GTGGACTGA	31	0.419355	0.999999
SkeletalMuscle	11	51915698	ENSCAFT00845040583.1	2149	GTGGACTGA	39	0.410256	0.999996
Testis	11	51915698	ENSCAFT00845040583.1	2149	GTGGACTGA	120	0.275	0.999999
Cerebellum	11	51915914	ENSCAFT00845040583.1	2365	TTGGACCAC	137	0.116788	0.999517
FrontalCortex	11	51915914	ENSCAFT00845040583.1	2365	TTGGACCAC	94	0.117021	0.997591
Cerebellum	11	51915961	ENSCAFT00845040583.1	2412	AGAAACTGT	123	0.422764	0.999843
FrontalCortex	11	51915961	ENSCAFT00845040583.1	2412	AGAAACTGT	82	0.414634	0.997273
Hippocampus	11	51915961	ENSCAFT00845040583.1	2412	AGAAACTGT	61	0.459016	0.999476
Cerebellum	11	52005609	ENSCAFT00845040712.1	1598	AAGGACTAC	176	0.727273	1
FrontalCortex	11	52005609	ENSCAFT00845040712.1	1598	AAGGACTAC	160	0.7875	0.999999
Hippocampus	11	52005609	ENSCAFT00845040712.1	1598	AAGGACTAC	107	0.813084	0.999999
Liver	11	52005609	ENSCAFT00845040712.1	1598	AAGGACTAC	126	0.650794	1
SkeletalMuscle	11	52005609	ENSCAFT00845040712.1	1598	AAGGACTAC	59	0.627119	1
Testis	11	52005609	ENSCAFT00845040712.1	1598	AAGGACTAC	111	0.675676	1
Cerebellum	11	52005724	ENSCAFT00845040712.1	1713	AAGGACACC	160	0.5375	1
FrontalCortex	11	52005724	ENSCAFT00845040712.1	1713	AAGGACACC	152	0.552632	1
Hippocampus	11	52005724	ENSCAFT00845040712.1	1713	AAGGACACC	99	0.505051	1
Liver	11	52005724	ENSCAFT00845040712.1	1713	AAGGACACC	112	0.535714	1
SkeletalMuscle	11	52005724	ENSCAFT00845040712.1	1713	AAGGACACC	59	0.440678	1
Testis	11	52005724	ENSCAFT00845040712.1	1713	AAGGACACC	105	0.6	1
Cerebellum	11	52012969	ENSCAFT00845041351.1	3074	AAGGACTTG	40	0.8	1
FrontalCortex	11	52012969	ENSCAFT00845041351.1	3074	AAGGACTTG	45	0.822222	1
Hippocampus	11	52012969	ENSCAFT00845041351.1	3074	AAGGACTTG	30	0.7	1
Liver	11	52012969	ENSCAFT00845041351.1	3074	AAGGACTTG	33	0.69697	1
SkeletalMuscle	11	52012969	ENSCAFT00845041351.1	3074	AAGGACTTG	75	0.92	1
Cerebellum	11	52013037	ENSCAFT00845041351.1	3006	TAAGACTGC	46	0.26087	0.999996
FrontalCortex	11	52013037	ENSCAFT00845041351.1	3006	TAAGACTGC	45	0.288889	0.999999
Hippocampus	11	52013037	ENSCAFT00845041351.1	3006	TAAGACTGC	32	0.34375	0.999989
SkeletalMuscle	11	52013037	ENSCAFT00845041351.1	3006	TAAGACTGC	66	0.242424	0.999994
Cerebellum	11	52013046	ENSCAFT00845041351.1	2997	AGAGACTCC	45	0.466667	1
FrontalCortex	11	52013046	ENSCAFT00845041351.1	2997	AGAGACTCC	42	0.52381	1
Hippocampus	11	52013046	ENSCAFT00845041351.1	2997	AGAGACTCC	28	0.5	1
Liver	11	52013046	ENSCAFT00845041351.1	2997	AGAGACTCC	31	0.419355	0.999994
SkeletalMuscle	11	52013046	ENSCAFT00845041351.1	2997	AGAGACTCC	71	0.450704	1
FrontalCortex	11	52013135	ENSCAFT00845041351.1	2908	ACAGACTGA	39	0.205128	0.999541
Hippocampus	11	52013135	ENSCAFT00845041351.1	2908	ACAGACTGA	32	0.21875	0.997977
Liver	11	52013135	ENSCAFT00845041351.1	2908	ACAGACTGA	28	0.25	0.999055
SkeletalMuscle	11	52013135	ENSCAFT00845041351.1	2908	ACAGACTGA	60	0.266667	0.999991
SkeletalMuscle	11	52013764	ENSCAFT00845041351.1	2279	TTTGACAAA	32	0.28125	0.998112
Hippocampus	11	52013863	ENSCAFT00845041351.1	2180	GGAGACACG	23	0.173913	0.99812
Cerebellum	11	52013884	ENSCAFT00845041351.1	2159	ATTGACTCG	28	0.964286	1
FrontalCortex	11	52013884	ENSCAFT00845041351.1	2159	ATTGACTCG	34	0.911765	1
Hippocampus	11	52013884	ENSCAFT00845041351.1	2159	ATTGACTCG	21	0.857143	1
SkeletalMuscle	11	52013884	ENSCAFT00845041351.1	2159	ATTGACTCG	35	0.771429	1
Cerebellum	11	52014280	ENSCAFT00845041351.1	1763	GTGGACCGC	21	0.714286	0.999988
FrontalCortex	11	52014280	ENSCAFT00845041351.1	1763	GTGGACCGC	22	0.818182	1
SkeletalMuscle	11	52014280	ENSCAFT00845041351.1	1763	GTGGACCGC	29	0.37931	0.999949
Cerebellum	11	52014421	ENSCAFT00845041351.1	1622	CGGGACTTC	22	0.954545	1
FrontalCortex	11	52014421	ENSCAFT00845041351.1	1622	CGGGACTTC	31	0.903226	1
SkeletalMuscle	11	52014421	ENSCAFT00845041351.1	1622	CGGGACTTC	28	0.607143	1
Cerebellum	11	52014514	ENSCAFT00845041351.1	1529	CGGGACTGG	23	0.956522	1
FrontalCortex	11	52014514	ENSCAFT00845041351.1	1529	CGGGACTGG	27	0.888889	1
SkeletalMuscle	11	52014514	ENSCAFT00845041351.1	1529	CGGGACTGG	24	0.958333	1
Cerebellum	11	52014538	ENSCAFT00845041351.1	1505	CTGGACTTC	21	1	1
FrontalCortex	11	52014538	ENSCAFT00845041351.1	1505	CTGGACTTC	25	0.96	1
SkeletalMuscle	11	52014538	ENSCAFT00845041351.1	1505	CTGGACTTC	24	0.916667	1
SkeletalMuscle	11	52014847	ENSCAFT00845041351.1	1196	CAGGACAAA	22	0.590909	0.999876
Cerebellum	11	52014853	ENSCAFT00845041351.1	1190	GTGGACCAG	22	0.545455	1
FrontalCortex	11	52014853	ENSCAFT00845041351.1	1190	GTGGACCAG	23	0.434783	0.999998
Cerebellum	11	52014895	ENSCAFT00845041351.1	1148	CGGGACCCC	22	0.409091	0.99999
FrontalCortex	11	52014895	ENSCAFT00845041351.1	1148	CGGGACCCC	21	0.333333	0.999978
FrontalCortex	11	52015262	ENSCAFT00845041351.1	781	GAGGACCCA	26	0.576923	0.999987
FrontalCortex	11	52015477	ENSCAFT00845041351.1	566	CTGGACCTC	22	0.863636	1
SkeletalMuscle	11	52015477	ENSCAFT00845041351.1	566	CTGGACCTC	23	0.565217	1
FrontalCortex	11	52015558	ENSCAFT00845041351.1	485	CTGGACCTC	25	0.52	1
FrontalCortex	11	52015882	ENSCAFT00845041351.1	161	ATGAACTTC	24	0.5	0.999601
Testis	11	52021392	ENSCAFT00845041455.1	547	TATAACTCC	146	0.684932	0.999992
Testis	11	52021392	ENSCAFT00845041542.1	752	TATAACTCC	201	0.741294	0.999815
Cerebellum	11	52037131	ENSCAFT00845041721.1	786	CTGGACCTC	142	0.119718	0.998932
Hippocampus	11	52037131	ENSCAFT00845041721.1	786	CTGGACCTC	125	0.112	0.997512
Liver	11	52146767	ENSCAFT00845042177.1	2353	CCTGACTGA	129	0.193798	0.997664
Cerebellum	11	52147516	ENSCAFT00845042710.1	740	GCGGACATC	1184	0.177365	0.999361
Liver	11	52147742	ENSCAFT00845042710.1	514	GTGGACAGG	114	0.149123	0.998417
Cerebellum	11	52224906	ENSCAFT00845043165.1	1080	CTGGACCTT	26	0.846154	1
Cerebellum	11	52225024	ENSCAFT00845043165.1	962	AGGGACATT	25	0.32	0.999961
Cerebellum	11	52225262	ENSCAFT00845043165.1	724	AGGGACTAC	120	0.9	1
FrontalCortex	11	52225262	ENSCAFT00845043165.1	724	AGGGACTAC	100	0.88	1
Hippocampus	11	52225262	ENSCAFT00845043165.1	724	AGGGACTAC	71	0.943662	1
Liver	11	52225262	ENSCAFT00845043165.1	724	AGGGACTAC	83	0.86747	1
SkeletalMuscle	11	52225262	ENSCAFT00845043165.1	724	AGGGACTAC	32	0.9375	1
Testis	11	52225262	ENSCAFT00845043165.1	724	AGGGACTAC	44	0.886364	1
Cerebellum	11	52225326	ENSCAFT00845043165.1	660	CAAGACCTG	97	0.298969	1
FrontalCortex	11	52225326	ENSCAFT00845043165.1	660	CAAGACCTG	84	0.297619	1
Hippocampus	11	52225326	ENSCAFT00845043165.1	660	CAAGACCTG	56	0.303571	1
Liver	11	52225326	ENSCAFT00845043165.1	660	CAAGACCTG	65	0.169231	0.999965
Testis	11	52225326	ENSCAFT00845043165.1	660	CAAGACCTG	37	0.243243	0.99999
Cerebellum	11	52225391	ENSCAFT00845043165.1	595	CATGACTAT	110	0.554545	1
FrontalCortex	11	52225391	ENSCAFT00845043165.1	595	CATGACTAT	96	0.520833	1
Hippocampus	11	52225391	ENSCAFT00845043165.1	595	CATGACTAT	70	0.557143	1
Liver	11	52225391	ENSCAFT00845043165.1	595	CATGACTAT	71	0.492958	1
SkeletalMuscle	11	52225391	ENSCAFT00845043165.1	595	CATGACTAT	27	0.481481	1
Testis	11	52225391	ENSCAFT00845043165.1	595	CATGACTAT	41	0.390244	0.999954
Cerebellum	11	52225437	ENSCAFT00845043165.1	549	CGAGACACT	121	0.396694	1
FrontalCortex	11	52225437	ENSCAFT00845043165.1	549	CGAGACACT	103	0.359223	1
Hippocampus	11	52225437	ENSCAFT00845043165.1	549	CGAGACACT	77	0.402597	1
Liver	11	52225437	ENSCAFT00845043165.1	549	CGAGACACT	82	0.219512	1
SkeletalMuscle	11	52225437	ENSCAFT00845043165.1	549	CGAGACACT	31	0.225806	0.999328
Testis	11	52225437	ENSCAFT00845043165.1	549	CGAGACACT	43	0.488372	1
Cerebellum	11	52225536	ENSCAFT00845043165.1	450	CTAGACCCC	115	0.113043	0.999569
Hippocampus	11	52225536	ENSCAFT00845043165.1	450	CTAGACCCC	71	0.112676	0.998369
Cerebellum	11	52225545	ENSCAFT00845043165.1	441	CGGGACCCC	110	0.527273	1
FrontalCortex	11	52225545	ENSCAFT00845043165.1	441	CGGGACCCC	93	0.55914	1
Hippocampus	11	52225545	ENSCAFT00845043165.1	441	CGGGACCCC	63	0.444444	1
Liver	11	52225545	ENSCAFT00845043165.1	441	CGGGACCCC	74	0.283784	1
SkeletalMuscle	11	52225545	ENSCAFT00845043165.1	441	CGGGACCCC	27	0.333333	0.999993
Testis	11	52225545	ENSCAFT00845043165.1	441	CGGGACCCC	35	0.685714	1
FrontalCortex	11	52225635	ENSCAFT00845043165.1	351	GAAGACAGC	83	0.180723	0.999724
Cerebellum	11	52225642	ENSCAFT00845043165.1	344	GCAGACTGA	106	0.537736	1
FrontalCortex	11	52225642	ENSCAFT00845043165.1	344	GCAGACTGA	74	0.445946	1
Hippocampus	11	52225642	ENSCAFT00845043165.1	344	GCAGACTGA	57	0.561404	1
Liver	11	52225642	ENSCAFT00845043165.1	344	GCAGACTGA	56	0.375	1
SkeletalMuscle	11	52225642	ENSCAFT00845043165.1	344	GCAGACTGA	24	0.375	0.997644
Testis	11	52225642	ENSCAFT00845043165.1	344	GCAGACTGA	28	0.428571	0.999804
Cerebellum	11	52225883	ENSCAFT00845043165.1	103	TGGAACTCC	108	0.407407	0.998763
Cerebellum	11	52252077	ENSCAFT00845043632.1	921	AGAGACTCA	30	0.366667	0.999998
Cerebellum	11	52252077	ENSCAFT00845043690.1	928	AGAGACTCA	33	0.393939	1
FrontalCortex	11	52252077	ENSCAFT00845043632.1	921	AGAGACTCA	70	0.4	1
FrontalCortex	11	52252077	ENSCAFT00845043690.1	928	AGAGACTCA	59	0.423729	1
Hippocampus	11	52252077	ENSCAFT00845043632.1	921	AGAGACTCA	52	0.442308	1
Hippocampus	11	52252077	ENSCAFT00845043690.1	928	AGAGACTCA	38	0.473684	1
Liver	11	52252077	ENSCAFT00845043632.1	921	AGAGACTCA	258	0.53876	1
Liver	11	52252077	ENSCAFT00845043690.1	928	AGAGACTCA	227	0.559471	1
Testis	11	52252077	ENSCAFT00845043632.1	921	AGAGACTCA	100	0.53	1
Testis	11	52252077	ENSCAFT00845043690.1	928	AGAGACTCA	80	0.525	1
FrontalCortex	11	52252153	ENSCAFT00845043632.1	845	AGGGACATA	60	0.233333	0.998435
Cerebellum	11	52252223	ENSCAFT00845043690.1	782	GAGGACCTG	29	0.206897	0.99944
Hippocampus	11	52252223	ENSCAFT00845043632.1	775	GAGGACCTG	50	0.18	0.999978
Liver	11	52252223	ENSCAFT00845043632.1	775	GAGGACCTG	208	0.1875	0.999991
Liver	11	52252223	ENSCAFT00845043690.1	782	GAGGACCTG	163	0.202454	0.999972
Testis	11	52252223	ENSCAFT00845043632.1	775	GAGGACCTG	86	0.232558	0.999993
Testis	11	52252223	ENSCAFT00845043690.1	782	GAGGACCTG	61	0.245902	1
Hippocampus	11	52252332	ENSCAFT00845043632.1	666	CAGGACTTC	27	0.185185	0.997338
Testis	11	52252332	ENSCAFT00845043690.1	673	CAGGACTTC	24	0.208333	0.999028
SkeletalMuscle	11	52275112	ENSCAFT00845044244.1	1471	CTGGACTTC	65	0.230769	0.999995
Cerebellum	11	52275494	ENSCAFT00845044425.1	3427	GGGGACTCT	37	0.297297	0.999999
Testis	11	52411822	ENSCAFT00845009672.1	768	ATGAACTCA	44	0.704545	0.999995
Testis	11	52411822	ENSCAFT00845009678.1	895	ATGAACTCA	91	0.604396	1
Testis	11	52411962	ENSCAFT00845009678.1	755	TGAGACAGT	86	0.151163	0.998262
Testis	11	52490178	ENSCAFT00845009786.1	1160	GAGGACCCA	81	0.148148	0.999832
Cerebellum	11	52635466	ENSCAFT00845009756.1	812	CAGGACTAA	40	0.275	0.999996
FrontalCortex	11	52635466	ENSCAFT00845009756.1	812	CAGGACTAA	325	0.181538	0.999656
FrontalCortex	11	52635466	ENSCAFT00845009766.1	373	CAGGACTAA	30	0.3	0.999951
Hippocampus	11	52635466	ENSCAFT00845009756.1	812	CAGGACTAA	125	0.2	0.999998
FrontalCortex	11	52641932	ENSCAFT00845009756.1	1757	GGGGACAGT	182	0.78022	1
Hippocampus	11	52641932	ENSCAFT00845009756.1	1757	GGGGACAGT	66	0.681818	1
Cerebellum	11	52642000	ENSCAFT00845009756.1	1825	TGAGACTTA	39	0.871795	1
FrontalCortex	11	52642000	ENSCAFT00845009756.1	1825	TGAGACTTA	371	0.878706	1
FrontalCortex	11	52642000	ENSCAFT00845009766.1	1380	TGAGACTTA	25	0.8	1
Hippocampus	11	52642000	ENSCAFT00845009756.1	1825	TGAGACTTA	129	0.906977	1
Cerebellum	11	52642054	ENSCAFT00845009756.1	1879	TGGAACTGA	43	0.837209	1
FrontalCortex	11	52642054	ENSCAFT00845009756.1	1879	TGGAACTGA	379	0.889182	1
FrontalCortex	11	52642054	ENSCAFT00845009766.1	1434	TGGAACTGA	27	0.814815	0.999999
Hippocampus	11	52642054	ENSCAFT00845009756.1	1879	TGGAACTGA	132	0.94697	1
Cerebellum	11	52642171	ENSCAFT00845009756.1	1996	TAAGACTGG	42	0.928571	1
FrontalCortex	11	52642171	ENSCAFT00845009756.1	1996	TAAGACTGG	364	0.947802	1
FrontalCortex	11	52642171	ENSCAFT00845009766.1	1551	TAAGACTGG	25	0.92	1
Hippocampus	11	52642171	ENSCAFT00845009756.1	1996	TAAGACTGG	134	0.962687	1
FrontalCortex	11	52642176	ENSCAFT00845009756.1	2001	CTGGACCTG	161	0.354037	1
Hippocampus	11	52642176	ENSCAFT00845009756.1	2001	CTGGACCTG	47	0.234043	0.998217
Cerebellum	11	52642238	ENSCAFT00845009756.1	2063	AGAGACCTG	41	0.780488	1
FrontalCortex	11	52642238	ENSCAFT00845009756.1	2063	AGAGACCTG	380	0.710526	1
FrontalCortex	11	52642238	ENSCAFT00845009766.1	1618	AGAGACCTG	27	0.407407	0.999998
Hippocampus	11	52642238	ENSCAFT00845009756.1	2063	AGAGACCTG	137	0.627737	1
Cerebellum	11	52642500	ENSCAFT00845009756.1	2325	TTGAACTGG	46	0.956522	1
FrontalCortex	11	52642500	ENSCAFT00845009756.1	2325	TTGAACTGG	403	0.858561	1
FrontalCortex	11	52642500	ENSCAFT00845009766.1	1880	TTGAACTGG	25	0.88	0.999353
Hippocampus	11	52642500	ENSCAFT00845009756.1	2325	TTGAACTGG	134	0.925373	1
Hippocampus	11	52642569	ENSCAFT00845009756.1	2394	AGTGACAGA	137	0.328467	0.99995
Cerebellum	11	52642656	ENSCAFT00845009756.1	2481	CAGAACAGT	38	0.578947	0.999866
FrontalCortex	11	52642656	ENSCAFT00845009756.1	2481	CAGAACAGT	323	0.517028	0.999891
Hippocampus	11	52642656	ENSCAFT00845009756.1	2481	CAGAACAGT	118	0.516949	0.999992
Cerebellum	11	52642806	ENSCAFT00845009756.1	2631	AGAGACCTG	31	0.322581	0.999995
FrontalCortex	11	52642806	ENSCAFT00845009756.1	2631	AGAGACCTG	312	0.198718	0.999951
Hippocampus	11	52642806	ENSCAFT00845009756.1	2631	AGAGACCTG	105	0.219048	0.999999
Cerebellum	11	52643487	ENSCAFT00845009756.1	3312	CAGGACTAA	50	0.26	0.999991
FrontalCortex	11	52643487	ENSCAFT00845009756.1	3312	CAGGACTAA	456	0.190789	0.999961
Hippocampus	11	52643487	ENSCAFT00845009756.1	3312	CAGGACTAA	169	0.195266	0.999982
Cerebellum	11	52643591	ENSCAFT00845009756.1	3416	CAAGACTGA	37	0.378378	1
FrontalCortex	11	52643591	ENSCAFT00845009756.1	3416	CAAGACTGA	352	0.241477	0.999998
Hippocampus	11	52643591	ENSCAFT00845009756.1	3416	CAAGACTGA	125	0.232	1
Cerebellum	11	52643676	ENSCAFT00845009756.1	3501	AAGGACTGC	46	0.26087	0.999995
Hippocampus	11	52643676	ENSCAFT00845009756.1	3501	AAGGACTGC	153	0.228758	0.998699
Cerebellum	11	52644071	ENSCAFT00845009756.1	3896	TGAGACTAT	57	0.175439	0.999905
Hippocampus	11	52645753	ENSCAFT00845009756.1	5578	AGTAACTAA	146	0.458904	0.998691
Cerebellum	11	52660450	ENSCAFT00845009851.1	1452	CAGGACCCA	38	0.447368	1
FrontalCortex	11	52660450	ENSCAFT00845009851.1	1452	CAGGACCCA	117	0.495726	1
Hippocampus	11	52660450	ENSCAFT00845009851.1	1452	CAGGACCCA	41	0.536585	1
SkeletalMuscle	11	52660450	ENSCAFT00845009851.1	1452	CAGGACCCA	49	0.346939	0.999999
Cerebellum	11	52660554	ENSCAFT00845009851.1	1556	GCGAACTGT	60	0.7	0.99957
FrontalCortex	11	52660554	ENSCAFT00845009851.1	1556	GCGAACTGT	153	0.633987	0.999596
Hippocampus	11	52660554	ENSCAFT00845009851.1	1556	GCGAACTGT	53	0.754717	0.999889
FrontalCortex	11	52660570	ENSCAFT00845009851.1	1572	GAGGACAAG	130	0.361538	1
FrontalCortex	11	52660690	ENSCAFT00845009851.1	1692	AAAGACAAG	111	0.135135	0.999776
Cerebellum	11	52660987	ENSCAFT00845009851.1	1858	AGAGACTCC	58	0.344828	0.998961
Hippocampus	11	52660987	ENSCAFT00845009851.1	1858	AGAGACTCC	46	0.347826	0.999532
Cerebellum	11	52661213	ENSCAFT00845009851.1	2084	CTGGACACT	59	0.254237	0.999998
FrontalCortex	11	52661213	ENSCAFT00845009851.1	2084	CTGGACACT	183	0.224044	0.999997
Hippocampus	11	52661213	ENSCAFT00845009851.1	2084	CTGGACACT	59	0.254237	0.999997
SkeletalMuscle	11	52661213	ENSCAFT00845009851.1	2084	CTGGACACT	83	0.180723	0.999988
Testis	11	52692278	ENSCAFT00845009936.1	1231	TAAGACTCA	29	0.275862	0.999965
Testis	11	52692414	ENSCAFT00845009936.1	1367	AAGGACTTC	25	0.36	0.999994
Testis	11	52694036	ENSCAFT00845009936.1	2989	ACAGACTGG	68	0.441176	1
Testis	11	52694266	ENSCAFT00845009936.1	3219	ACAGACTTT	51	0.215686	0.999956
Testis	11	52694292	ENSCAFT00845009936.1	3245	AAGGACCAG	56	0.178571	0.999818
Testis	11	52694552	ENSCAFT00845009936.1	3505	AAAGACTGG	88	0.443182	1
Cerebellum	11	52702991	ENSCAFT00845010017.1	3974	TTGGACCTT	490	0.673469	1
FrontalCortex	11	52702991	ENSCAFT00845010017.1	3974	TTGGACCTT	629	0.593005	1
Hippocampus	11	52702991	ENSCAFT00845010017.1	3974	TTGGACCTT	341	0.624633	1
Liver	11	52702991	ENSCAFT00845010017.1	3974	TTGGACCTT	402	0.679104	1
SkeletalMuscle	11	52702991	ENSCAFT00845010017.1	3974	TTGGACCTT	493	0.618661	1
Testis	11	52702991	ENSCAFT00845010017.1	3974	TTGGACCTT	523	0.657744	1
Cerebellum	11	52728372	ENSCAFT00845010408.1	4967	TTGGACATT	31	0.193548	0.999065
Cerebellum	11	52729244	ENSCAFT00845010408.1	4095	AGGGACTGA	28	0.428571	0.999998
FrontalCortex	11	52729244	ENSCAFT00845010408.1	4095	AGGGACTGA	22	0.409091	0.999832
Cerebellum	11	52729383	ENSCAFT00845010408.1	3956	TGGGACTTC	20	0.75	1
Cerebellum	11	52729553	ENSCAFT00845010408.1	3786	TCAGACAGC	24	0.25	0.999618
Cerebellum	11	52733018	ENSCAFT00845010408.1	1816	ACAGACTGT	20	0.85	1
Hippocampus	11	52741768	ENSCAFT00845010726.1	964	GAGGACAGG	39	0.205128	0.998168
FrontalCortex	11	52742415	ENSCAFT00845010748.1	963	AAGGACTCC	95	0.147368	0.999402
Hippocampus	11	52747198	ENSCAFT00845010878.1	2051	AGTGACTGA	37	0.324324	0.99986
FrontalCortex	11	52747211	ENSCAFT00845010878.1	2038	ATGAACTGC	59	0.576271	0.999948
FrontalCortex	11	52749202	ENSCAFT00845010878.1	951	AGAGACTGG	35	0.257143	0.999655
FrontalCortex	11	52749269	ENSCAFT00845010878.1	884	TTGGACTTC	33	0.484848	0.999999
Hippocampus	11	52749269	ENSCAFT00845010878.1	884	TTGGACTTC	21	0.52381	0.999992
FrontalCortex	11	52749360	ENSCAFT00845010878.1	793	AGGGACTGG	37	0.378378	1
Hippocampus	11	52749360	ENSCAFT00845010878.1	793	AGGGACTGG	24	0.458333	0.999999
Hippocampus	11	52749402	ENSCAFT00845010878.1	751	AGGGACTAC	23	0.304348	0.998905
FrontalCortex	11	53000084	ENSCAFT00845013736.1	5826	GAAGACAGT	29	0.37931	0.99805
FrontalCortex	11	53005692	ENSCAFT00845013736.1	7569	TGAGACTGA	37	0.189189	0.999477
FrontalCortex	11	53005692	ENSCAFT00845013853.1	4345	TGAGACTGA	27	0.259259	0.999905
Liver	11	53005692	ENSCAFT00845013736.1	7569	TGAGACTGA	28	0.285714	0.999724
Cerebellum	11	53006148	ENSCAFT00845013736.1	8025	TTGGACTAT	23	0.782609	1
Cerebellum	11	53006148	ENSCAFT00845013853.1	4801	TTGGACTAT	20	0.8	1
FrontalCortex	11	53006148	ENSCAFT00845013736.1	8025	TTGGACTAT	37	0.675676	1
FrontalCortex	11	53006148	ENSCAFT00845013853.1	4801	TTGGACTAT	28	0.821429	1
Hippocampus	11	53006148	ENSCAFT00845013736.1	8025	TTGGACTAT	31	0.645161	1
Hippocampus	11	53006148	ENSCAFT00845013853.1	4801	TTGGACTAT	20	0.75	1
Liver	11	53006148	ENSCAFT00845013736.1	8025	TTGGACTAT	44	0.522727	1
Liver	11	53006148	ENSCAFT00845013853.1	4801	TTGGACTAT	43	0.44186	1
Testis	11	53006148	ENSCAFT00845013736.1	8025	TTGGACTAT	26	0.538462	1
Testis	11	53006148	ENSCAFT00845013853.1	4801	TTGGACTAT	22	0.727273	1
Hippocampus	11	53006213	ENSCAFT00845013736.1	8090	AGAGACAAA	27	0.296296	0.998873
Cerebellum	11	53006217	ENSCAFT00845013853.1	4870	ACAAACTCT	22	0.545455	0.999996
FrontalCortex	11	53006217	ENSCAFT00845013736.1	8094	ACAAACTCT	38	0.552632	0.99997
FrontalCortex	11	53006217	ENSCAFT00845013853.1	4870	ACAAACTCT	28	0.607143	0.999958
Hippocampus	11	53006217	ENSCAFT00845013736.1	8094	ACAAACTCT	33	0.424242	0.999975
Liver	11	53006217	ENSCAFT00845013736.1	8094	ACAAACTCT	41	0.414634	0.99915
Testis	11	53006217	ENSCAFT00845013853.1	4870	ACAAACTCT	25	0.48	0.999917
Cerebellum	11	53006239	ENSCAFT00845013736.1	8116	ATGGACTTC	20	0.85	1
Cerebellum	11	53006239	ENSCAFT00845013853.1	4892	ATGGACTTC	20	0.95	1
FrontalCortex	11	53006239	ENSCAFT00845013736.1	8116	ATGGACTTC	37	0.864865	1
FrontalCortex	11	53006239	ENSCAFT00845013853.1	4892	ATGGACTTC	25	0.8	1
Hippocampus	11	53006239	ENSCAFT00845013736.1	8116	ATGGACTTC	29	0.862069	1
Liver	11	53006239	ENSCAFT00845013736.1	8116	ATGGACTTC	42	0.761905	1
Liver	11	53006239	ENSCAFT00845013853.1	4892	ATGGACTTC	43	0.72093	1
Testis	11	53006239	ENSCAFT00845013736.1	8116	ATGGACTTC	25	0.68	1
Testis	11	53006239	ENSCAFT00845013853.1	4892	ATGGACTTC	25	0.76	1
FrontalCortex	11	53006304	ENSCAFT00845013736.1	8181	CTGGACCTC	32	0.15625	0.998564
FrontalCortex	11	53006304	ENSCAFT00845013853.1	4957	CTGGACCTC	29	0.241379	0.999808
Hippocampus	11	53006304	ENSCAFT00845013736.1	8181	CTGGACCTC	28	0.142857	0.997321
Cerebellum	11	53006315	ENSCAFT00845013736.1	8192	GAGGACTCT	26	0.807692	1
Cerebellum	11	53006315	ENSCAFT00845013853.1	4968	GAGGACTCT	22	0.909091	1
FrontalCortex	11	53006315	ENSCAFT00845013736.1	8192	GAGGACTCT	39	0.846154	1
FrontalCortex	11	53006315	ENSCAFT00845013853.1	4968	GAGGACTCT	29	0.862069	1
Hippocampus	11	53006315	ENSCAFT00845013736.1	8192	GAGGACTCT	33	0.757576	1
Hippocampus	11	53006315	ENSCAFT00845013853.1	4968	GAGGACTCT	21	0.809524	1
Liver	11	53006315	ENSCAFT00845013736.1	8192	GAGGACTCT	49	0.693878	1
Liver	11	53006315	ENSCAFT00845013853.1	4968	GAGGACTCT	42	0.738095	1
Testis	11	53006315	ENSCAFT00845013736.1	8192	GAGGACTCT	31	0.677419	1
Testis	11	53006315	ENSCAFT00845013853.1	4968	GAGGACTCT	27	0.851852	1
Testis	11	53130222	ENSCAFT00845014074.1	3443	GCGGACTAA	36	0.5	1
Testis	11	53131028	ENSCAFT00845014074.1	3567	GGAGACTGC	45	0.422222	1
FrontalCortex	11	53195666	ENSCAFT00845014348.1	578	GCTGACTGG	44	0.204545	0.997987
Hippocampus	11	53195666	ENSCAFT00845014348.1	578	GCTGACTGG	32	0.25	0.999647
Cerebellum	11	53195983	ENSCAFT00845014348.1	895	CAGGACTCG	54	0.5	1
FrontalCortex	11	53195983	ENSCAFT00845014348.1	895	CAGGACTCG	46	0.456522	0.999998
Hippocampus	11	53195983	ENSCAFT00845014348.1	895	CAGGACTCG	35	0.542857	1
Cerebellum	11	53196239	ENSCAFT00845014348.1	1151	AGAGACCAT	68	0.676471	1
FrontalCortex	11	53196239	ENSCAFT00845014348.1	1151	AGAGACCAT	52	0.634615	1
Hippocampus	11	53196239	ENSCAFT00845014348.1	1151	AGAGACCAT	39	0.384615	1
Testis	11	53196239	ENSCAFT00845014348.1	1151	AGAGACCAT	23	0.608696	1
Cerebellum	11	53196265	ENSCAFT00845014348.1	1177	GGGGACCTG	68	0.676471	1
FrontalCortex	11	53196265	ENSCAFT00845014348.1	1177	GGGGACCTG	57	0.45614	1
Hippocampus	11	53196265	ENSCAFT00845014348.1	1177	GGGGACCTG	39	0.538462	1
Testis	11	53196265	ENSCAFT00845014348.1	1177	GGGGACCTG	25	0.44	0.999999
Cerebellum	11	53196382	ENSCAFT00845014348.1	1294	CAGGACCTC	65	0.261538	0.999999
FrontalCortex	11	53196382	ENSCAFT00845014348.1	1294	CAGGACCTC	54	0.185185	0.997674
Hippocampus	11	53196382	ENSCAFT00845014348.1	1294	CAGGACCTC	39	0.179487	0.99873
Testis	11	53196382	ENSCAFT00845014348.1	1294	CAGGACCTC	25	0.2	0.999454
Cerebellum	11	53196456	ENSCAFT00845014348.1	1368	AGTGACTCC	71	0.43662	1
FrontalCortex	11	53196456	ENSCAFT00845014348.1	1368	AGTGACTCC	60	0.4	1
Hippocampus	11	53196456	ENSCAFT00845014348.1	1368	AGTGACTCC	44	0.454545	1
Testis	11	53196456	ENSCAFT00845014348.1	1368	AGTGACTCC	27	0.37037	0.999993
Cerebellum	11	53196838	ENSCAFT00845014348.1	1750	ATAAACTTG	74	0.891892	1
FrontalCortex	11	53196838	ENSCAFT00845014348.1	1750	ATAAACTTG	69	0.855072	1
Hippocampus	11	53196838	ENSCAFT00845014348.1	1750	ATAAACTTG	41	0.902439	1
Testis	11	53196838	ENSCAFT00845014348.1	1750	ATAAACTTG	25	0.72	1
Cerebellum	11	53197244	ENSCAFT00845014348.1	2156	TGGGACTGG	61	0.967213	1
FrontalCortex	11	53197244	ENSCAFT00845014348.1	2156	TGGGACTGG	62	0.967742	1
Hippocampus	11	53197244	ENSCAFT00845014348.1	2156	TGGGACTGG	34	0.941176	1
Testis	11	53197244	ENSCAFT00845014348.1	2156	TGGGACTGG	21	0.904762	1
Cerebellum	11	53197347	ENSCAFT00845014348.1	2259	GGGGACTCC	69	0.478261	1
FrontalCortex	11	53197347	ENSCAFT00845014348.1	2259	GGGGACTCC	60	0.283333	0.999999
Hippocampus	11	53197347	ENSCAFT00845014348.1	2259	GGGGACTCC	36	0.388889	0.999997
Testis	11	53197347	ENSCAFT00845014348.1	2259	GGGGACTCC	22	0.409091	0.999951
Cerebellum	11	53197464	ENSCAFT00845014348.1	2376	ATGGACCTA	70	0.7	1
FrontalCortex	11	53197464	ENSCAFT00845014348.1	2376	ATGGACCTA	70	0.628571	1
Hippocampus	11	53197464	ENSCAFT00845014348.1	2376	ATGGACCTA	44	0.613636	1
Testis	11	53197464	ENSCAFT00845014348.1	2376	ATGGACCTA	26	0.5	1
Cerebellum	11	53203438	ENSCAFT00845014348.1	2846	AGAAACTTC	74	0.297297	0.998948
FrontalCortex	11	53203438	ENSCAFT00845014348.1	2846	AGAAACTTC	87	0.229885	0.997827
Cerebellum	11	53208580	ENSCAFT00845014348.1	4047	CTTGACTTG	60	0.183333	0.999982
Testis	11	53208580	ENSCAFT00845014348.1	4047	CTTGACTTG	30	0.3	0.999982
Cerebellum	11	53208730	ENSCAFT00845014348.1	4197	GTGGACAGG	132	0.151515	0.999912
Hippocampus	11	53208730	ENSCAFT00845014348.1	4197	GTGGACAGG	103	0.223301	0.999988
SkeletalMuscle	11	53209806	ENSCAFT00845014348.1	5100	AGGGACCCT	58	0.103448	0.998327
Cerebellum	11	53209875	ENSCAFT00845014348.1	5169	GTAGACTGA	235	0.242553	0.998078
SkeletalMuscle	11	53209875	ENSCAFT00845014348.1	5169	GTAGACTGA	46	0.195652	0.999556
Cerebellum	11	53234180	ENSCAFT00845014581.1	797	GAGGACTTT	142	0.15493	0.999947
FrontalCortex	11	53235044	ENSCAFT00845014581.1	1187	TTGGACACA	54	0.388889	0.999997
Cerebellum	11	53235133	ENSCAFT00845014581.1	1276	AGAGACCCT	134	0.134328	0.999978
Hippocampus	11	53235133	ENSCAFT00845014581.1	1276	AGAGACCCT	96	0.125	0.999871
Hippocampus	11	53235151	ENSCAFT00845014581.1	1294	TGGGACACC	86	0.116279	0.998564
Cerebellum	11	53235306	ENSCAFT00845014581.1	1449	CAGGACCGG	119	0.394958	1
FrontalCortex	11	53235306	ENSCAFT00845014581.1	1449	CAGGACCGG	128	0.335938	1
Hippocampus	11	53235306	ENSCAFT00845014581.1	1449	CAGGACCGG	79	0.278481	0.999999
Liver	11	53235306	ENSCAFT00845014581.1	1449	CAGGACCGG	32	0.34375	0.999987
SkeletalMuscle	11	53235306	ENSCAFT00845014581.1	1449	CAGGACCGG	36	0.333333	0.999932
Cerebellum	11	53235341	ENSCAFT00845014581.1	1484	ACAGACAAC	143	0.300699	1
FrontalCortex	11	53235341	ENSCAFT00845014581.1	1484	ACAGACAAC	158	0.240506	0.999995
Hippocampus	11	53235341	ENSCAFT00845014581.1	1484	ACAGACAAC	115	0.234783	0.999999
Liver	11	53235341	ENSCAFT00845014581.1	1484	ACAGACAAC	40	0.225	0.99998
SkeletalMuscle	11	53235341	ENSCAFT00845014581.1	1484	ACAGACAAC	54	0.333333	1
Cerebellum	11	53235511	ENSCAFT00845014581.1	1654	GCGGACAGA	131	0.816794	1
FrontalCortex	11	53235511	ENSCAFT00845014581.1	1654	GCGGACAGA	140	0.814286	1
Hippocampus	11	53235511	ENSCAFT00845014581.1	1654	GCGGACAGA	108	0.759259	1
Liver	11	53235511	ENSCAFT00845014581.1	1654	GCGGACAGA	41	0.780488	1
SkeletalMuscle	11	53235511	ENSCAFT00845014581.1	1654	GCGGACAGA	46	0.804348	1
Testis	11	53235511	ENSCAFT00845014581.1	1654	GCGGACAGA	380	0.407895	1
Cerebellum	11	53262133	ENSCAFT00845014976.1	1123	AAGGACTGC	27	0.444444	0.999947
FrontalCortex	11	53262133	ENSCAFT00845014976.1	1123	AAGGACTGC	40	0.325	0.999984
Hippocampus	11	53262133	ENSCAFT00845014976.1	1123	AAGGACTGC	39	0.487179	1
Liver	11	53262133	ENSCAFT00845014976.1	1123	AAGGACTGC	105	0.266667	0.999999
Testis	11	53262133	ENSCAFT00845014976.1	1123	AAGGACTGC	158	0.278481	0.999992
SkeletalMuscle	11	53280533	ENSCAFT00845016031.1	667	ATGGACCAG	320	0.690625	0.99988
SkeletalMuscle	11	53280547	ENSCAFT00845016031.1	653	AGGAACTCC	771	0.81323	0.999996
Cerebellum	11	53292652	ENSCAFT00845016370.1	7804	AGAGACTGT	135	0.614815	1
FrontalCortex	11	53292652	ENSCAFT00845016370.1	7804	AGAGACTGT	137	0.635036	1
Hippocampus	11	53292652	ENSCAFT00845016370.1	7804	AGAGACTGT	91	0.637363	1
Liver	11	53292652	ENSCAFT00845016370.1	7804	AGAGACTGT	184	0.61413	1
SkeletalMuscle	11	53292652	ENSCAFT00845016370.1	7804	AGAGACTGT	106	0.641509	1
Testis	11	53292652	ENSCAFT00845016370.1	7804	AGAGACTGT	256	0.46875	1
Cerebellum	11	53304508	ENSCAFT00845016370.1	4254	GGAGACAGT	22	0.818182	0.999996
FrontalCortex	11	53304508	ENSCAFT00845016370.1	4254	GGAGACAGT	21	0.666667	0.999997
Cerebellum	11	53330222	ENSCAFT00845016852.1	3032	TTGGACCAA	128	0.320312	1
FrontalCortex	11	53330222	ENSCAFT00845016852.1	3032	TTGGACCAA	194	0.268041	1
Hippocampus	11	53330222	ENSCAFT00845016852.1	3032	TTGGACCAA	105	0.27619	1
SkeletalMuscle	11	53330222	ENSCAFT00845016852.1	3032	TTGGACCAA	22	0.454545	0.999997
Testis	11	53330222	ENSCAFT00845016852.1	3032	TTGGACCAA	80	0.175	0.999994
Cerebellum	11	53331579	ENSCAFT00845016852.1	2276	ATGGACTCA	90	0.188889	0.999949
Cerebellum	11	53334017	ENSCAFT00845016852.1	1166	ATGGACTAG	40	0.675	1
FrontalCortex	11	53334017	ENSCAFT00845016852.1	1166	ATGGACTAG	71	0.676056	1
Hippocampus	11	53334017	ENSCAFT00845016852.1	1166	ATGGACTAG	40	0.775	1
Cerebellum	11	53334479	ENSCAFT00845016852.1	993	CTGGACTGT	43	0.325581	0.999997
Hippocampus	11	53334479	ENSCAFT00845016852.1	993	CTGGACTGT	42	0.357143	0.999999
Cerebellum	11	53340903	ENSCAFT00845016852.1	475	GAGGACTCT	47	0.744681	1
FrontalCortex	11	53340903	ENSCAFT00845016852.1	475	GAGGACTCT	80	0.775	1
Hippocampus	11	53340903	ENSCAFT00845016852.1	475	GAGGACTCT	47	0.723404	1
Cerebellum	11	53341087	ENSCAFT00845016852.1	291	GGGGACTCA	42	0.190476	0.999713
FrontalCortex	11	53341087	ENSCAFT00845016852.1	291	GGGGACTCA	75	0.386667	1
Hippocampus	11	53341087	ENSCAFT00845016852.1	291	GGGGACTCA	41	0.414634	1
Cerebellum	11	53341150	ENSCAFT00845016852.1	228	CTGGACTTG	41	0.243902	0.999979
FrontalCortex	11	53341150	ENSCAFT00845016852.1	228	CTGGACTTG	69	0.289855	1
Hippocampus	11	53341150	ENSCAFT00845016852.1	228	CTGGACTTG	42	0.309524	0.999998
Cerebellum	11	53341227	ENSCAFT00845016852.1	151	AGAGACACT	35	0.342857	0.999999
FrontalCortex	11	53341227	ENSCAFT00845016852.1	151	AGAGACACT	65	0.292308	1
Hippocampus	11	53341227	ENSCAFT00845016852.1	151	AGAGACACT	35	0.2	0.999276
Cerebellum	11	53345284	ENSCAFT00845017036.1	1361	CTGGACTCT	37	0.756757	1
FrontalCortex	11	53345284	ENSCAFT00845017036.1	1361	CTGGACTCT	55	0.654545	1
Hippocampus	11	53345284	ENSCAFT00845017036.1	1361	CTGGACTCT	35	0.714286	1
Liver	11	53345284	ENSCAFT00845017036.1	1361	CTGGACTCT	48	0.583333	1
SkeletalMuscle	11	53345284	ENSCAFT00845017036.1	1361	CTGGACTCT	43	0.767442	1
Testis	11	53345284	ENSCAFT00845017036.1	1361	CTGGACTCT	145	0.331034	1
Cerebellum	11	53345329	ENSCAFT00845017036.1	1406	ATGGACAGT	28	0.571429	1
FrontalCortex	11	53345329	ENSCAFT00845017036.1	1406	ATGGACAGT	46	0.543478	1
Hippocampus	11	53345329	ENSCAFT00845017036.1	1406	ATGGACAGT	29	0.655172	1
Liver	11	53345329	ENSCAFT00845017036.1	1406	ATGGACAGT	45	0.444444	1
SkeletalMuscle	11	53345329	ENSCAFT00845017036.1	1406	ATGGACAGT	37	0.513514	1
Testis	11	53345329	ENSCAFT00845017036.1	1406	ATGGACAGT	121	0.322314	1
Cerebellum	11	53404076	ENSCAFT00845017242.1	3231	ATGGACATT	22	0.363636	0.999923
Cerebellum	11	53404076	ENSCAFT00845017401.1	3156	ATGGACATT	22	0.363636	0.999993
Testis	11	53406156	ENSCAFT00845017550.1	282	GGAGACTTG	131	0.160305	0.999959
FrontalCortex	11	53407644	ENSCAFT00845017616.1	534	CAGAACTTG	133	0.278195	0.99835
Testis	11	53421037	ENSCAFT00845017667.1	706	GTGGACAAG	58	0.172414	0.999309
Testis	11	53421168	ENSCAFT00845017667.1	575	TTGGACACA	60	0.216667	0.999996
Testis	11	53421657	ENSCAFT00845017667.1	86	GAGGACTTA	32	0.375	0.999999
Cerebellum	11	53451248	ENSCAFT00845018003.1	2804	GGAGACTCG	51	0.294118	0.999997
FrontalCortex	11	53451248	ENSCAFT00845018003.1	2804	GGAGACTCG	56	0.321429	1
Hippocampus	11	53451248	ENSCAFT00845018003.1	2804	GGAGACTCG	35	0.257143	0.999936
Cerebellum	11	53451335	ENSCAFT00845018003.1	2891	TAAGACTGA	46	0.652174	1
FrontalCortex	11	53451335	ENSCAFT00845018003.1	2891	TAAGACTGA	56	0.642857	1
Hippocampus	11	53451335	ENSCAFT00845018003.1	2891	TAAGACTGA	37	0.72973	1
Cerebellum	11	53451469	ENSCAFT00845018003.1	3025	AGGGACTTT	51	0.803922	1
FrontalCortex	11	53451469	ENSCAFT00845018003.1	3025	AGGGACTTT	60	0.65	1
Hippocampus	11	53451469	ENSCAFT00845018003.1	3025	AGGGACTTT	37	0.72973	1
Cerebellum	11	53451557	ENSCAFT00845018003.1	3113	AGAGACAGG	51	0.72549	1
FrontalCortex	11	53451557	ENSCAFT00845018003.1	3113	AGAGACAGG	61	0.672131	1
Hippocampus	11	53451557	ENSCAFT00845018003.1	3113	AGAGACAGG	36	0.666667	1
Cerebellum	11	53451616	ENSCAFT00845018003.1	3172	ACGGACTTG	47	0.87234	1
FrontalCortex	11	53451616	ENSCAFT00845018003.1	3172	ACGGACTTG	57	0.719298	1
Hippocampus	11	53451616	ENSCAFT00845018003.1	3172	ACGGACTTG	40	0.775	1
Cerebellum	11	53451674	ENSCAFT00845018003.1	3230	AAGGACTGG	49	0.673469	1
FrontalCortex	11	53451674	ENSCAFT00845018003.1	3230	AAGGACTGG	50	0.68	1
Hippocampus	11	53451674	ENSCAFT00845018003.1	3230	AAGGACTGG	32	0.875	1
Cerebellum	11	53451709	ENSCAFT00845018003.1	3265	CAGGACCAA	49	0.387755	0.999999
FrontalCortex	11	53451709	ENSCAFT00845018003.1	3265	CAGGACCAA	55	0.327273	0.999999
Hippocampus	11	53451709	ENSCAFT00845018003.1	3265	CAGGACCAA	36	0.361111	0.999814
Cerebellum	11	53451769	ENSCAFT00845018003.1	3325	AAGGACCTG	54	0.888889	1
FrontalCortex	11	53451769	ENSCAFT00845018003.1	3325	AAGGACCTG	59	0.79661	1
Hippocampus	11	53451769	ENSCAFT00845018003.1	3325	AAGGACCTG	38	0.921053	1
Cerebellum	11	53451807	ENSCAFT00845018003.1	3363	CAGGACATG	53	0.773585	1
FrontalCortex	11	53451807	ENSCAFT00845018003.1	3363	CAGGACATG	54	0.777778	1
Hippocampus	11	53451807	ENSCAFT00845018003.1	3363	CAGGACATG	37	0.540541	1
Cerebellum	11	53451849	ENSCAFT00845018003.1	3405	GGAAACTGA	46	0.456522	0.999707
FrontalCortex	11	53451849	ENSCAFT00845018003.1	3405	GGAAACTGA	57	0.333333	0.999983
Hippocampus	11	53451849	ENSCAFT00845018003.1	3405	GGAAACTGA	37	0.459459	0.999998
Cerebellum	11	53451962	ENSCAFT00845018003.1	3518	CAGGACTGA	50	0.72	1
FrontalCortex	11	53451962	ENSCAFT00845018003.1	3518	CAGGACTGA	60	0.75	1
Hippocampus	11	53451962	ENSCAFT00845018003.1	3518	CAGGACTGA	39	0.769231	1
Cerebellum	11	53451986	ENSCAFT00845018003.1	3542	AGTGACTGG	47	0.553191	0.999995
FrontalCortex	11	53451986	ENSCAFT00845018003.1	3542	AGTGACTGG	53	0.603774	0.999999
Hippocampus	11	53451986	ENSCAFT00845018003.1	3542	AGTGACTGG	37	0.540541	0.999997
Testis	11	53739600	ENSCAFT00845019625.1	579	GGTGACTTG	48	0.166667	0.999251
Liver	11	53739737	ENSCAFT00845019625.1	716	ATGAACTTA	21	0.52381	0.999837
Testis	11	53739737	ENSCAFT00845019625.1	716	ATGAACTTA	42	0.571429	0.999957
Hippocampus	11	53739808	ENSCAFT00845019625.1	787	TTGGACTTA	20	0.8	1
Liver	11	53739808	ENSCAFT00845019625.1	787	TTGGACTTA	21	0.952381	1
Testis	11	53739808	ENSCAFT00845019625.1	787	TTGGACTTA	42	0.738095	1
SkeletalMuscle	11	53739960	ENSCAFT00845019625.1	939	ATGGACTGT	20	0.45	0.999998
Testis	11	53739960	ENSCAFT00845019625.1	939	ATGGACTGT	48	0.354167	0.999975
Cerebellum	11	53787017	ENSCAFT00845019912.1	749	TGTGACTTT	258	0.217054	0.999917
Cerebellum	11	53787017	ENSCAFT00845019964.1	695	TGTGACTTT	91	0.186813	0.999869
FrontalCortex	11	53787017	ENSCAFT00845019846.1	689	TGTGACTTT	124	0.145161	0.997253
FrontalCortex	11	53787017	ENSCAFT00845019912.1	749	TGTGACTTT	249	0.228916	0.99988
Hippocampus	11	53787017	ENSCAFT00845019846.1	689	TGTGACTTT	114	0.175439	0.999846
Hippocampus	11	53787017	ENSCAFT00845019881.1	730	TGTGACTTT	64	0.234375	0.9987
Hippocampus	11	53787017	ENSCAFT00845019912.1	749	TGTGACTTT	122	0.229508	0.999844
Hippocampus	11	53787017	ENSCAFT00845019964.1	695	TGTGACTTT	34	0.205882	0.998659
SkeletalMuscle	11	53787017	ENSCAFT00845019846.1	689	TGTGACTTT	85	0.2	0.997799
Cerebellum	11	53787205	ENSCAFT00845019846.1	877	TTGGACCAA	119	0.252101	1
Cerebellum	11	53787205	ENSCAFT00845019881.1	918	TTGGACCAA	114	0.324561	1
Cerebellum	11	53787205	ENSCAFT00845019912.1	937	TTGGACCAA	218	0.344037	1
Cerebellum	11	53787205	ENSCAFT00845019964.1	883	TTGGACCAA	76	0.315789	1
FrontalCortex	11	53787205	ENSCAFT00845019846.1	877	TTGGACCAA	108	0.25	0.999993
FrontalCortex	11	53787205	ENSCAFT00845019881.1	918	TTGGACCAA	83	0.277108	0.999998
FrontalCortex	11	53787205	ENSCAFT00845019912.1	937	TTGGACCAA	206	0.257282	0.999999
FrontalCortex	11	53787205	ENSCAFT00845019964.1	883	TTGGACCAA	47	0.212766	0.999991
Hippocampus	11	53787205	ENSCAFT00845019846.1	877	TTGGACCAA	103	0.242718	1
Hippocampus	11	53787205	ENSCAFT00845019881.1	918	TTGGACCAA	54	0.185185	0.999973
Hippocampus	11	53787205	ENSCAFT00845019912.1	937	TTGGACCAA	106	0.283019	1
Hippocampus	11	53787205	ENSCAFT00845019964.1	883	TTGGACCAA	35	0.314286	0.999997
Liver	11	53787205	ENSCAFT00845019846.1	877	TTGGACCAA	501	0.211577	0.999639
Liver	11	53787205	ENSCAFT00845019881.1	918	TTGGACCAA	27	0.222222	0.999843
Liver	11	53787205	ENSCAFT00845020028.1	598	TTGGACCAA	65	0.184615	0.999973
SkeletalMuscle	11	53787205	ENSCAFT00845019846.1	877	TTGGACCAA	71	0.295775	1
SkeletalMuscle	11	53787205	ENSCAFT00845019964.1	883	TTGGACCAA	20	0.4	0.999992
Cerebellum	11	53795335	ENSCAFT00845020357.1	3643	ATGGACTCA	22	0.727273	1
Liver	11	53795335	ENSCAFT00845020357.1	3643	ATGGACTCA	213	0.286385	0.999999
Liver	11	53795335	ENSCAFT00845020446.1	3865	ATGGACTCA	37	0.324324	0.999997
Liver	11	53795335	ENSCAFT00845020504.1	3804	ATGGACTCA	41	0.317073	0.999999
Liver	11	53795335	ENSCAFT00845020552.1	3713	ATGGACTCA	37	0.378378	0.999999
Testis	11	53795335	ENSCAFT00845020357.1	3643	ATGGACTCA	37	0.297297	0.99999
Testis	11	53795335	ENSCAFT00845020504.1	3804	ATGGACTCA	20	0.35	0.999977
Liver	11	53795732	ENSCAFT00845020446.1	3468	GTGGACTGT	37	0.243243	0.999945
Liver	11	53795732	ENSCAFT00845020552.1	3316	GTGGACTGT	27	0.222222	0.998339
Testis	11	53795732	ENSCAFT00845020357.1	3246	GTGGACTGT	27	0.333333	0.999995
Liver	11	53796110	ENSCAFT00845020357.1	2868	AAGGACAGC	79	0.278481	0.999657
Testis	11	53796133	ENSCAFT00845020504.1	3006	AGTGACCTT	20	0.2	0.99813
Liver	11	53796235	ENSCAFT00845020357.1	2743	TTGGACACA	67	0.313433	1
Liver	11	53796235	ENSCAFT00845020446.1	2965	TTGGACACA	23	0.391304	0.999522
FrontalCortex	11	53796348	ENSCAFT00845020504.1	2791	GTAAACTTT	22	0.363636	0.999771
Liver	11	53796348	ENSCAFT00845020357.1	2630	GTAAACTTT	69	0.304348	0.999909
Liver	11	53796348	ENSCAFT00845020446.1	2852	GTAAACTTT	25	0.36	0.999993
Liver	11	53796348	ENSCAFT00845020504.1	2791	GTAAACTTT	22	0.318182	0.999982
Liver	11	53796460	ENSCAFT00845020357.1	2518	GCAGACTGG	30	0.366667	0.999999
Liver	11	53796680	ENSCAFT00845020357.1	2298	GGTGACTTT	49	0.306122	0.999992
FrontalCortex	11	53796767	ENSCAFT00845020504.1	2372	CAAGACTCA	22	0.5	0.999999
Liver	11	53796767	ENSCAFT00845020357.1	2211	CAAGACTCA	35	0.485714	0.999999
Liver	11	53796767	ENSCAFT00845020446.1	2433	CAAGACTCA	20	0.35	0.999802
Liver	11	53796767	ENSCAFT00845020504.1	2372	CAAGACTCA	22	0.272727	0.999741
Liver	11	53796767	ENSCAFT00845020552.1	2281	CAAGACTCA	21	0.238095	0.99961
Liver	11	53796773	ENSCAFT00845020357.1	2205	GTGGACCAA	27	0.333333	0.999111
FrontalCortex	11	53796820	ENSCAFT00845020504.1	2319	CTGGACTAC	22	0.863636	1
Liver	11	53796820	ENSCAFT00845020357.1	2158	CTGGACTAC	32	0.65625	1
Liver	11	53796820	ENSCAFT00845020552.1	2228	CTGGACTAC	22	0.727273	0.999998
FrontalCortex	11	53816475	ENSCAFT00845020504.1	596	TGGGACCAT	21	0.47619	0.999996
Cerebellum	11	53869120	ENSCAFT00845021358.1	3532	CAGGACTGT	39	0.179487	0.998995
Cerebellum	11	53869120	ENSCAFT00845021371.1	3490	CAGGACTGT	31	0.258065	0.999027
Cerebellum	11	53869615	ENSCAFT00845021208.1	3306	AGGAACTGT	47	0.404255	0.999808
Cerebellum	11	53870585	ENSCAFT00845021208.1	2336	AAAGACTTT	34	0.5	1
Cerebellum	11	53870585	ENSCAFT00845021278.1	1912	AAAGACTTT	20	0.4	0.999984
Cerebellum	11	53870585	ENSCAFT00845021358.1	2067	AAAGACTTT	31	0.709677	1
Cerebellum	11	53870585	ENSCAFT00845021371.1	2025	AAAGACTTT	23	0.565217	1
FrontalCortex	11	53870585	ENSCAFT00845021208.1	2336	AAAGACTTT	35	0.342857	0.999998
FrontalCortex	11	53870585	ENSCAFT00845021278.1	1912	AAAGACTTT	20	0.4	0.999987
FrontalCortex	11	53870585	ENSCAFT00845021358.1	2067	AAAGACTTT	56	0.375	1
FrontalCortex	11	53870585	ENSCAFT00845021371.1	2025	AAAGACTTT	27	0.259259	0.999882
Cerebellum	11	53870666	ENSCAFT00845021208.1	2255	TGTGACTTA	35	0.2	0.999848
Cerebellum	11	53870666	ENSCAFT00845021358.1	1986	TGTGACTTA	28	0.285714	0.999216
FrontalCortex	11	53870666	ENSCAFT00845021208.1	2255	TGTGACTTA	30	0.2	0.999784
FrontalCortex	11	53870666	ENSCAFT00845021358.1	1986	TGTGACTTA	51	0.254902	0.999965
Cerebellum	11	53870686	ENSCAFT00845021208.1	2235	ATGGACCTT	29	0.931034	1
Cerebellum	11	53870686	ENSCAFT00845021358.1	1966	ATGGACCTT	25	0.8	1
FrontalCortex	11	53870686	ENSCAFT00845021208.1	2235	ATGGACCTT	22	0.863636	1
FrontalCortex	11	53870686	ENSCAFT00845021358.1	1966	ATGGACCTT	47	0.829787	1
FrontalCortex	11	53870686	ENSCAFT00845021371.1	1924	ATGGACCTT	23	0.782609	1
Cerebellum	11	53870735	ENSCAFT00845021208.1	2186	TTGAACTTA	35	0.314286	0.998489
FrontalCortex	11	53870735	ENSCAFT00845021371.1	1875	TTGAACTTA	26	0.5	0.999436
Cerebellum	11	53870747	ENSCAFT00845021208.1	2174	ACGGACTCT	31	0.967742	1
Cerebellum	11	53870747	ENSCAFT00845021278.1	1750	ACGGACTCT	20	0.9	1
Cerebellum	11	53870747	ENSCAFT00845021358.1	1905	ACGGACTCT	25	0.92	1
FrontalCortex	11	53870747	ENSCAFT00845021208.1	2174	ACGGACTCT	30	0.933333	1
FrontalCortex	11	53870747	ENSCAFT00845021358.1	1905	ACGGACTCT	53	0.886792	1
FrontalCortex	11	53870747	ENSCAFT00845021371.1	1863	ACGGACTCT	22	0.909091	1
Testis	11	53870747	ENSCAFT00845021208.1	2174	ACGGACTCT	98	0.22449	0.999999
Testis	11	53870747	ENSCAFT00845021358.1	1905	ACGGACTCT	122	0.131148	0.999899
Cerebellum	11	53921452	ENSCAFT00845021358.1	80	GCGGACTCT	29	0.551724	1
FrontalCortex	11	53921452	ENSCAFT00845021358.1	80	GCGGACTCT	45	0.355556	0.999999
FrontalCortex	11	54796094	ENSCAFT00845024216.1	2249	AGAGACACA	20	0.35	0.999989
FrontalCortex	11	54796142	ENSCAFT00845024216.1	2297	TGGGACTCG	21	0.761905	1
FrontalCortex	11	54796527	ENSCAFT00845024216.1	2682	GAAGACTGT	20	0.45	0.999985
Cerebellum	11	54869189	ENSCAFT00845024297.1	1028	GTGAACTCA	162	0.41358	0.998443
Cerebellum	11	54869277	ENSCAFT00845024297.1	1116	TTGGACCCA	144	0.166667	0.999999
FrontalCortex	11	54869277	ENSCAFT00845024297.1	1116	TTGGACCCA	98	0.204082	0.999998
Hippocampus	11	54869277	ENSCAFT00845024297.1	1116	TTGGACCCA	90	0.2	0.999997
SkeletalMuscle	11	54869277	ENSCAFT00845024297.1	1116	TTGGACCCA	125	0.136	0.999739
Cerebellum	11	54869334	ENSCAFT00845024297.1	1173	GAAGACTGG	148	0.425676	1
FrontalCortex	11	54869334	ENSCAFT00845024297.1	1173	GAAGACTGG	102	0.401961	1
Hippocampus	11	54869334	ENSCAFT00845024297.1	1173	GAAGACTGG	88	0.25	0.999994
SkeletalMuscle	11	54869334	ENSCAFT00845024297.1	1173	GAAGACTGG	126	0.277778	1
Testis	11	54869334	ENSCAFT00845024297.1	1173	GAAGACTGG	187	0.219251	0.999555
Cerebellum	11	54869422	ENSCAFT00845024297.1	1261	AGAGACTGT	29	0.896552	1
Liver	11	54869422	ENSCAFT00845024297.1	1261	AGAGACTGT	101	0.821782	1
Cerebellum	11	54869431	ENSCAFT00845024297.1	1270	GTGGACCTG	27	0.962963	1
Liver	11	54869431	ENSCAFT00845024297.1	1270	GTGGACCTG	73	0.726027	1
Cerebellum	11	54869534	ENSCAFT00845024297.1	1373	CCAGACTAC	32	0.3125	0.999995
Cerebellum	11	54869579	ENSCAFT00845024297.1	1418	TGGGACAGC	25	0.48	0.999216
Liver	11	54869579	ENSCAFT00845024297.1	1418	TGGGACAGC	80	0.3	0.999973
Cerebellum	11	54870569	ENSCAFT00845024347.1	4420	CTGGACTCT	49	0.346939	1
Cerebellum	11	54870638	ENSCAFT00845024347.1	4351	GTGGACTTT	53	0.358491	1
Testis	11	54870638	ENSCAFT00845024347.1	4351	GTGGACTTT	100	0.13	0.998831
Cerebellum	11	54871586	ENSCAFT00845024347.1	3403	ATGAACTTT	36	0.277778	0.999255
Cerebellum	11	54871691	ENSCAFT00845024347.1	3298	CAGGACTGC	27	0.333333	0.999995
Cerebellum	11	54872070	ENSCAFT00845024347.1	2919	CCGGACTGT	39	0.666667	1
Testis	11	54872070	ENSCAFT00845024347.1	2919	CCGGACTGT	43	0.232558	0.999969
Cerebellum	11	54872221	ENSCAFT00845024347.1	2768	GAGGACATG	39	0.435897	1
Cerebellum	11	54872573	ENSCAFT00845024347.1	2416	AGTGACTAG	46	0.695652	1
FrontalCortex	11	54872573	ENSCAFT00845024347.1	2416	AGTGACTAG	21	0.761905	1
Testis	11	54872573	ENSCAFT00845024347.1	2416	AGTGACTAG	52	0.461538	0.999997
Cerebellum	11	54872661	ENSCAFT00845024347.1	2328	TTGGACCGA	42	0.47619	1
FrontalCortex	11	54872661	ENSCAFT00845024347.1	2328	TTGGACCGA	20	0.5	0.999883
Testis	11	54872661	ENSCAFT00845024347.1	2328	TTGGACCGA	44	0.181818	0.999748
Cerebellum	11	54872750	ENSCAFT00845024347.1	2239	AAAGACTAC	39	0.897436	1
FrontalCortex	11	54872750	ENSCAFT00845024347.1	2239	AAAGACTAC	20	0.95	1
Testis	11	54872750	ENSCAFT00845024347.1	2239	AAAGACTAC	45	0.688889	1
Cerebellum	11	54872760	ENSCAFT00845024347.1	2229	ATAAACATT	44	0.727273	0.997433
Cerebellum	11	54872873	ENSCAFT00845024347.1	2116	CAAGACTTT	39	0.974359	1
Testis	11	54872873	ENSCAFT00845024347.1	2116	CAAGACTTT	41	0.707317	1
Cerebellum	11	54873067	ENSCAFT00845024347.1	1922	GAAAACTCT	42	0.47619	0.999998
Testis	11	54873067	ENSCAFT00845024347.1	1922	GAAAACTCT	46	0.26087	0.999966
Cerebellum	11	54873142	ENSCAFT00845024347.1	1847	AGTAACTTC	31	0.677419	0.99999
Testis	11	54873142	ENSCAFT00845024347.1	1847	AGTAACTTC	43	0.651163	0.999934
Cerebellum	11	54873220	ENSCAFT00845024347.1	1769	ATGGACTTC	30	0.966667	1
Testis	11	54873220	ENSCAFT00845024347.1	1769	ATGGACTTC	36	0.75	1
Cerebellum	11	54873310	ENSCAFT00845024347.1	1679	GCAGACTCC	38	0.578947	1
Testis	11	54873310	ENSCAFT00845024347.1	1679	GCAGACTCC	37	0.513514	1
Cerebellum	11	54873424	ENSCAFT00845024347.1	1565	AGTGACTGT	38	0.894737	1
Testis	11	54873424	ENSCAFT00845024347.1	1565	AGTGACTGT	34	0.794118	1
Testis	11	54873457	ENSCAFT00845024347.1	1532	CAGAACAAT	34	0.470588	0.999518
Testis	11	54873475	ENSCAFT00845024347.1	1514	AGTAACTTT	36	0.444444	0.999905
Cerebellum	11	54873845	ENSCAFT00845024347.1	1144	TGAGACTAG	29	0.793103	1
Testis	11	54873845	ENSCAFT00845024347.1	1144	TGAGACTAG	30	0.4	0.999999
Cerebellum	11	54874408	ENSCAFT00845024347.1	581	TTGAACTCT	24	1	1
Testis	11	54874408	ENSCAFT00845024347.1	581	TTGAACTCT	20	1	1
Cerebellum	11	54874489	ENSCAFT00845024347.1	500	ATTGACATG	24	0.458333	0.999783
Cerebellum	11	54874635	ENSCAFT00845024347.1	354	ACAGACATT	25	0.6	0.999957
Cerebellum	11	54874680	ENSCAFT00845024347.1	309	AGAGACTTC	22	0.409091	0.999996
FrontalCortex	11	54943214	ENSCAFT00845024525.1	4827	GGGGACTTT	41	0.268293	0.999848
FrontalCortex	11	54944127	ENSCAFT00845024525.1	3914	AGGGACATG	28	0.5	1
FrontalCortex	11	54944182	ENSCAFT00845024525.1	3859	ATGGACCAT	26	0.730769	1
FrontalCortex	11	54944194	ENSCAFT00845024525.1	3847	TGAGACTTG	29	0.241379	0.99945
FrontalCortex	11	54944326	ENSCAFT00845024525.1	3715	ATGGACTCC	23	0.608696	1
FrontalCortex	11	54944351	ENSCAFT00845024525.1	3690	CTGGACTCT	27	0.962963	1
FrontalCortex	11	54944555	ENSCAFT00845024525.1	3486	AGGGACTCT	23	0.956522	1
Cerebellum	11	55006138	ENSCAFT00845024525.1	312	ATGGACATA	93	0.827957	1
Cerebellum	11	55006138	ENSCAFT00845024564.1	312	ATGGACATA	109	0.788991	1
FrontalCortex	11	55006138	ENSCAFT00845024525.1	312	ATGGACATA	123	0.813008	1
FrontalCortex	11	55006138	ENSCAFT00845024564.1	312	ATGGACATA	116	0.844828	1
Hippocampus	11	55006138	ENSCAFT00845024525.1	312	ATGGACATA	90	0.744444	1
Hippocampus	11	55006138	ENSCAFT00845024564.1	312	ATGGACATA	102	0.764706	1
Liver	11	55006138	ENSCAFT00845024525.1	312	ATGGACATA	125	0.752	1
Liver	11	55006138	ENSCAFT00845024564.1	312	ATGGACATA	125	0.808	1
SkeletalMuscle	11	55006138	ENSCAFT00845024525.1	312	ATGGACATA	72	0.833333	1
SkeletalMuscle	11	55006138	ENSCAFT00845024564.1	312	ATGGACATA	71	0.802817	1
Testis	11	55006138	ENSCAFT00845024525.1	312	ATGGACATA	74	0.716216	1
Testis	11	55006138	ENSCAFT00845024564.1	312	ATGGACATA	68	0.764706	1
Cerebellum	11	55006154	ENSCAFT00845024525.1	296	AGAGACTCT	115	0.826087	1
Cerebellum	11	55006154	ENSCAFT00845024564.1	296	AGAGACTCT	133	0.87218	1
FrontalCortex	11	55006154	ENSCAFT00845024525.1	296	AGAGACTCT	157	0.866242	1
FrontalCortex	11	55006154	ENSCAFT00845024564.1	296	AGAGACTCT	158	0.867089	1
Hippocampus	11	55006154	ENSCAFT00845024525.1	296	AGAGACTCT	114	0.850877	1
Hippocampus	11	55006154	ENSCAFT00845024564.1	296	AGAGACTCT	131	0.854962	1
Liver	11	55006154	ENSCAFT00845024525.1	296	AGAGACTCT	161	0.826087	1
Liver	11	55006154	ENSCAFT00845024564.1	296	AGAGACTCT	150	0.846667	1
SkeletalMuscle	11	55006154	ENSCAFT00845024525.1	296	AGAGACTCT	96	0.916667	1
SkeletalMuscle	11	55006154	ENSCAFT00845024564.1	296	AGAGACTCT	100	0.85	1
Testis	11	55006154	ENSCAFT00845024525.1	296	AGAGACTCT	90	0.788889	1
Testis	11	55006154	ENSCAFT00845024564.1	296	AGAGACTCT	83	0.759036	1
Testis	11	55159209	ENSCAFT00845024653.1	3486	AAGAACTCA	20	0.75	0.999997
Testis	11	55159509	ENSCAFT00845024653.1	3786	AAGGACAGC	21	0.761905	1
Testis	11	55159595	ENSCAFT00845024653.1	3872	GGTGACTCC	27	0.407407	0.999915
Testis	11	55159630	ENSCAFT00845024653.1	3907	ACAGACTGG	21	0.52381	0.999999
Testis	11	55159696	ENSCAFT00845024653.1	3973	AGGAACTGA	28	0.607143	0.999322
Testis	11	55159737	ENSCAFT00845024653.1	4014	AAGGACAGA	24	0.458333	0.999999
Testis	11	55159916	ENSCAFT00845024653.1	4193	AGGGACACT	28	0.357143	0.999992
Testis	11	55160239	ENSCAFT00845024653.1	4516	AGAGACAGA	29	0.37931	0.999992
Testis	11	55160258	ENSCAFT00845024653.1	4535	AGGGACTTG	29	0.344828	0.999995
Testis	11	55160341	ENSCAFT00845024653.1	4618	CCGGACCCA	31	0.16129	0.999172
Testis	11	55160663	ENSCAFT00845024653.1	4940	CGGGACACC	35	0.428571	0.999999
Testis	11	55160714	ENSCAFT00845024653.1	4991	ACAGACTGC	31	0.774194	1
Testis	11	55160844	ENSCAFT00845024653.1	5121	TGAAACTCT	34	0.323529	0.999619
Testis	11	55160961	ENSCAFT00845024653.1	5238	CTGGACACT	25	0.56	1
Cerebellum	11	55172472	ENSCAFT00845024804.1	51	ATGGACTGG	20	0.4	0.997336
FrontalCortex	11	55172472	ENSCAFT00845024804.1	51	ATGGACTGG	20	0.4	0.999968
Testis	11	55172472	ENSCAFT00845024804.1	51	ATGGACTGG	29	0.310345	0.999994
Cerebellum	11	55180663	ENSCAFT00845024804.1	1001	ATGGACAGC	21	0.47619	0.999977
FrontalCortex	11	55180663	ENSCAFT00845024804.1	1001	ATGGACAGC	25	0.32	0.999636
Hippocampus	11	55180663	ENSCAFT00845024804.1	1001	ATGGACAGC	21	0.428571	0.999993
Liver	11	55180663	ENSCAFT00845024804.1	1001	ATGGACAGC	22	0.227273	0.999228
Testis	11	55180663	ENSCAFT00845024804.1	1001	ATGGACAGC	35	0.285714	0.999498
Cerebellum	11	55180802	ENSCAFT00845024804.1	1140	AGGGACCAT	24	0.5	0.999998
FrontalCortex	11	55180802	ENSCAFT00845024804.1	1140	AGGGACCAT	20	0.4	0.999785
Hippocampus	11	55180802	ENSCAFT00845024804.1	1140	AGGGACCAT	24	0.5	0.999994
Testis	11	55180802	ENSCAFT00845024804.1	1140	AGGGACCAT	32	0.15625	0.997848
Cerebellum	11	55180870	ENSCAFT00845024804.1	1208	ATTGACTAA	27	0.259259	0.999573
FrontalCortex	11	55180870	ENSCAFT00845024804.1	1208	ATTGACTAA	30	0.3	0.999425
Hippocampus	11	55180870	ENSCAFT00845024804.1	1208	ATTGACTAA	23	0.304348	0.99766
Cerebellum	11	55182732	ENSCAFT00845024929.1	892	AGAGACTAT	25	0.96	1
FrontalCortex	11	55182732	ENSCAFT00845024929.1	892	AGAGACTAT	25	0.88	1
Hippocampus	11	55182732	ENSCAFT00845024929.1	892	AGAGACTAT	24	0.958333	1
Liver	11	55182732	ENSCAFT00845024929.1	892	AGAGACTAT	35	0.885714	1
Testis	11	55182732	ENSCAFT00845024910.1	1019	AGAGACTAT	22	0.636364	0.999998
Testis	11	55182732	ENSCAFT00845024929.1	892	AGAGACTAT	58	0.775862	1
FrontalCortex	11	55216694	ENSCAFT00845024974.1	488	GCGGACTCG	36	0.361111	0.999988
Testis	11	55216694	ENSCAFT00845024974.1	488	GCGGACTCG	57	0.175439	0.999934
FrontalCortex	11	55253536	ENSCAFT00845024974.1	1446	AAGAACTCT	52	0.673077	0.999763
Cerebellum	11	55253623	ENSCAFT00845024974.1	1533	GTGAACTAA	39	0.641026	0.999868
Testis	11	55253623	ENSCAFT00845024974.1	1533	GTGAACTAA	103	0.436893	0.99948
Cerebellum	11	55253631	ENSCAFT00845024974.1	1541	ATAGACTGT	33	0.939394	1
FrontalCortex	11	55253631	ENSCAFT00845024974.1	1541	ATAGACTGT	46	0.978261	1
Hippocampus	11	55253631	ENSCAFT00845024974.1	1541	ATAGACTGT	20	0.95	1
Testis	11	55253631	ENSCAFT00845024974.1	1541	ATAGACTGT	97	0.865979	1
Cerebellum	11	55253809	ENSCAFT00845024974.1	1719	AGGAACTTT	41	0.878049	1
FrontalCortex	11	55253809	ENSCAFT00845024974.1	1719	AGGAACTTT	51	0.921569	1
Hippocampus	11	55253809	ENSCAFT00845024974.1	1719	AGGAACTTT	22	0.818182	0.999994
Testis	11	55253809	ENSCAFT00845024974.1	1719	AGGAACTTT	105	0.552381	1
Cerebellum	11	55253825	ENSCAFT00845024974.1	1735	TTTGACTTA	39	0.615385	1
FrontalCortex	11	55253825	ENSCAFT00845024974.1	1735	TTTGACTTA	46	0.673913	1
Hippocampus	11	55253825	ENSCAFT00845024974.1	1735	TTTGACTTA	21	0.428571	0.999997
Testis	11	55253825	ENSCAFT00845024974.1	1735	TTTGACTTA	107	0.35514	1
Cerebellum	11	55253935	ENSCAFT00845024974.1	1845	GAGGACTTG	39	0.846154	1
FrontalCortex	11	55253935	ENSCAFT00845024974.1	1845	GAGGACTTG	47	0.765957	1
Hippocampus	11	55253935	ENSCAFT00845024974.1	1845	GAGGACTTG	20	0.75	1
Testis	11	55253935	ENSCAFT00845024974.1	1845	GAGGACTTG	103	0.582524	1
Cerebellum	11	55253974	ENSCAFT00845024974.1	1884	TTAGACTCT	40	0.55	1
FrontalCortex	11	55253974	ENSCAFT00845024974.1	1884	TTAGACTCT	49	0.408163	1
Hippocampus	11	55253974	ENSCAFT00845024974.1	1884	TTAGACTCT	22	0.454545	0.999999
Testis	11	55253974	ENSCAFT00845024974.1	1884	TTAGACTCT	105	0.380952	1
Cerebellum	11	55254034	ENSCAFT00845024974.1	1944	CTGAACTTC	40	0.275	0.999906
Testis	11	55254034	ENSCAFT00845024974.1	1944	CTGAACTTC	109	0.275229	0.999903
Cerebellum	11	55267066	ENSCAFT00845025069.1	3528	GGAGACAGT	53	0.150943	0.999718
Cerebellum	11	55267137	ENSCAFT00845025069.1	3457	CCGGACTGC	49	0.979592	1
Cerebellum	11	55267137	ENSCAFT00845025075.1	3548	CCGGACTGC	22	0.863636	1
Cerebellum	11	55267137	ENSCAFT00845025082.1	3721	CCGGACTGC	30	0.966667	1
FrontalCortex	11	55267137	ENSCAFT00845025069.1	3457	CCGGACTGC	38	1	1
FrontalCortex	11	55267137	ENSCAFT00845025075.1	3548	CCGGACTGC	23	0.913043	1
FrontalCortex	11	55267137	ENSCAFT00845025082.1	3721	CCGGACTGC	27	0.925926	1
Hippocampus	11	55267137	ENSCAFT00845025069.1	3457	CCGGACTGC	25	0.96	1
Liver	11	55267137	ENSCAFT00845025069.1	3457	CCGGACTGC	20	0.95	1
Liver	11	55267137	ENSCAFT00845025075.1	3548	CCGGACTGC	23	0.652174	0.999997
Cerebellum	11	55267250	ENSCAFT00845025069.1	3344	ACAGACAGT	48	0.875	1
Cerebellum	11	55267250	ENSCAFT00845025075.1	3435	ACAGACAGT	20	0.9	1
Cerebellum	11	55267250	ENSCAFT00845025082.1	3608	ACAGACAGT	31	0.870968	1
FrontalCortex	11	55267250	ENSCAFT00845025069.1	3344	ACAGACAGT	44	0.931818	1
FrontalCortex	11	55267250	ENSCAFT00845025075.1	3435	ACAGACAGT	21	0.857143	0.999999
FrontalCortex	11	55267250	ENSCAFT00845025082.1	3608	ACAGACAGT	25	0.88	1
Hippocampus	11	55267250	ENSCAFT00845025069.1	3344	ACAGACAGT	25	0.92	1
Liver	11	55267250	ENSCAFT00845025075.1	3435	ACAGACAGT	21	0.714286	0.999999
Cerebellum	11	55267302	ENSCAFT00845025069.1	3292	AATAACTTT	55	0.581818	0.999379
Cerebellum	11	55267302	ENSCAFT00845025075.1	3383	AATAACTTT	29	0.724138	0.999978
Cerebellum	11	55267302	ENSCAFT00845025082.1	3556	AATAACTTT	35	0.457143	0.999265
FrontalCortex	11	55267302	ENSCAFT00845025069.1	3292	AATAACTTT	54	0.574074	0.998512
FrontalCortex	11	55267302	ENSCAFT00845025075.1	3383	AATAACTTT	25	0.56	0.997743
Hippocampus	11	55267302	ENSCAFT00845025069.1	3292	AATAACTTT	28	0.5	1
Cerebellum	11	55267437	ENSCAFT00845025069.1	3157	ATAAACTTG	51	0.254902	0.99778
Cerebellum	11	55267462	ENSCAFT00845025069.1	3132	ATAGACTTC	45	0.644444	1
Cerebellum	11	55267462	ENSCAFT00845025075.1	3223	ATAGACTTC	22	0.545455	0.999999
Cerebellum	11	55267462	ENSCAFT00845025082.1	3396	ATAGACTTC	26	0.423077	0.999999
FrontalCortex	11	55267462	ENSCAFT00845025069.1	3132	ATAGACTTC	33	0.454545	1
FrontalCortex	11	55267462	ENSCAFT00845025075.1	3223	ATAGACTTC	20	0.45	0.999997
FrontalCortex	11	55267462	ENSCAFT00845025082.1	3396	ATAGACTTC	28	0.392857	0.999998
Hippocampus	11	55267462	ENSCAFT00845025069.1	3132	ATAGACTTC	25	0.52	1
FrontalCortex	11	55267596	ENSCAFT00845025082.1	3262	TCAAACTTG	28	0.178571	0.997596
Cerebellum	11	55269388	ENSCAFT00845025069.1	1206	GAGAACTTT	40	0.725	0.999998
Cerebellum	11	55269388	ENSCAFT00845025082.1	1470	GAGAACTTT	23	0.652174	0.999759
FrontalCortex	11	55269388	ENSCAFT00845025069.1	1206	GAGAACTTT	37	0.621622	0.999995
Hippocampus	11	55269388	ENSCAFT00845025069.1	1206	GAGAACTTT	23	0.652174	0.999999
Cerebellum	11	55269720	ENSCAFT00845025069.1	874	CGGGACAGG	33	0.818182	1
FrontalCortex	11	55269720	ENSCAFT00845025069.1	874	CGGGACAGG	29	0.586207	1
Hippocampus	11	55269720	ENSCAFT00845025069.1	874	CGGGACAGG	21	0.428571	0.999868
Cerebellum	11	55269796	ENSCAFT00845025069.1	798	GAAAACTCG	41	0.878049	1
FrontalCortex	11	55269796	ENSCAFT00845025069.1	798	GAAAACTCG	34	0.705882	1
Hippocampus	11	55269796	ENSCAFT00845025069.1	798	GAAAACTCG	24	0.75	1
Cerebellum	11	55269889	ENSCAFT00845025069.1	705	CAAAACTCA	37	0.621622	0.999762
FrontalCortex	11	55269889	ENSCAFT00845025069.1	705	CAAAACTCA	39	0.538462	0.999999
FrontalCortex	11	55269889	ENSCAFT00845025082.1	969	CAAAACTCA	21	0.571429	0.998947
Hippocampus	11	55269889	ENSCAFT00845025069.1	705	CAAAACTCA	23	0.695652	0.999997
Cerebellum	11	55270065	ENSCAFT00845025069.1	529	CAAGACCAT	33	0.242424	0.998076
FrontalCortex	11	55270065	ENSCAFT00845025069.1	529	CAAGACCAT	33	0.272727	0.999994
Cerebellum	11	55270078	ENSCAFT00845025069.1	516	TCAGACATT	38	0.894737	1
Cerebellum	11	55270078	ENSCAFT00845025082.1	780	TCAGACATT	21	0.857143	1
FrontalCortex	11	55270078	ENSCAFT00845025069.1	516	TCAGACATT	40	0.975	1
FrontalCortex	11	55270078	ENSCAFT00845025082.1	780	TCAGACATT	21	0.857143	1
Hippocampus	11	55270078	ENSCAFT00845025069.1	516	TCAGACATT	21	0.952381	1
Cerebellum	11	55270194	ENSCAFT00845025069.1	400	GAGGACTTA	30	0.933333	1
FrontalCortex	11	55270194	ENSCAFT00845025069.1	400	GAGGACTTA	34	0.970588	1
Hippocampus	11	55270194	ENSCAFT00845025069.1	400	GAGGACTTA	21	0.904762	1
Cerebellum	11	55270269	ENSCAFT00845025069.1	325	CGAAACTTG	37	0.594595	0.999999
FrontalCortex	11	55270269	ENSCAFT00845025069.1	325	CGAAACTTG	40	0.575	0.9999
Hippocampus	11	55270269	ENSCAFT00845025069.1	325	CGAAACTTG	23	0.565217	1
FrontalCortex	11	55270475	ENSCAFT00845025069.1	119	AGAGACCGC	35	0.2	0.999732
Liver	11	55298725	ENSCAFT00845025142.1	2414	AAGGACAGC	65	0.676923	0.999998
FrontalCortex	11	55298733	ENSCAFT00845025142.1	2406	AAAGACAGA	58	0.258621	0.99998
Hippocampus	11	55298733	ENSCAFT00845025142.1	2406	AAAGACAGA	33	0.242424	0.999979
Testis	11	55298733	ENSCAFT00845025142.1	2406	AAAGACAGA	50	0.26	0.999993
FrontalCortex	11	55298858	ENSCAFT00845025142.1	2281	CCAGACTTG	50	0.32	0.999999
Hippocampus	11	55298858	ENSCAFT00845025142.1	2281	CCAGACTTG	31	0.322581	0.999954
Liver	11	55298858	ENSCAFT00845025142.1	2281	CCAGACTTG	126	0.214286	0.99996
Testis	11	55298858	ENSCAFT00845025142.1	2281	CCAGACTTG	37	0.243243	0.998412
FrontalCortex	11	55298904	ENSCAFT00845025142.1	2235	GCGGACCCT	53	0.433962	1
Hippocampus	11	55298904	ENSCAFT00845025142.1	2235	GCGGACCCT	33	0.393939	1
Liver	11	55298904	ENSCAFT00845025142.1	2235	GCGGACCCT	141	0.326241	1
Testis	11	55298904	ENSCAFT00845025142.1	2235	GCGGACCCT	45	0.355556	1
Liver	11	55437133	ENSCAFT00845025142.1	1054	CTGGACTAC	26	0.461538	0.999987
FrontalCortex	11	55437190	ENSCAFT00845025142.1	997	GAGGACCCC	31	0.354839	0.999987
Liver	11	55437190	ENSCAFT00845025142.1	997	GAGGACCCC	24	0.25	0.999036
FrontalCortex	11	55437551	ENSCAFT00845025142.1	636	AGGGACCTG	24	0.416667	0.999994
FrontalCortex	11	55437633	ENSCAFT00845025142.1	554	TTGAACTTG	25	0.64	0.999224
FrontalCortex	11	55437639	ENSCAFT00845025142.1	548	GAGAACTTG	24	0.791667	1
Liver	11	55688582	ENSCAFT00845025209.1	324	GTGGACCGG	30	0.433333	0.999996
Liver	11	55688722	ENSCAFT00845025209.1	464	GGAGACTTT	29	0.827586	1
Testis	11	55688722	ENSCAFT00845025209.1	464	GGAGACTTT	20	0.85	1
Liver	11	55688729	ENSCAFT00845025209.1	471	TTGGACAAC	29	0.517241	0.999999
Liver	11	55688909	ENSCAFT00845025209.1	651	TGGAACTTC	30	0.9	1
Liver	11	55689325	ENSCAFT00845025209.1	1067	CCGGACCTT	54	0.444444	1
Liver	11	55689416	ENSCAFT00845025209.1	1158	CTGGACACC	66	0.151515	0.999904
Liver	11	55689440	ENSCAFT00845025209.1	1182	GTGGACAAG	62	0.741935	1
Liver	11	55689707	ENSCAFT00845025209.1	1449	CAGGACCTG	85	0.458824	1
Liver	11	55689713	ENSCAFT00845025209.1	1455	CTGGACAAG	84	0.440476	1
Liver	11	55689899	ENSCAFT00845025209.1	1641	AAGAACTCG	165	0.521212	1
Testis	11	55689899	ENSCAFT00845025209.1	1641	AAGAACTCG	31	0.419355	0.999984
Liver	11	55690020	ENSCAFT00845025209.1	1762	ATGAACTCT	150	0.846667	1
Testis	11	55690020	ENSCAFT00845025209.1	1762	ATGAACTCT	30	0.866667	1
Liver	11	55690240	ENSCAFT00845025209.1	1982	GAGGACTTC	112	0.142857	0.999307
Liver	11	55690277	ENSCAFT00845025209.1	2019	ATGGACTCA	181	0.497238	1
Testis	11	55690277	ENSCAFT00845025209.1	2019	ATGGACTCA	32	0.46875	1
FrontalCortex	11	55697687	ENSCAFT00845025233.1	3091	GAGGACTGT	50	0.3	0.999998
Hippocampus	11	55697687	ENSCAFT00845025233.1	3091	GAGGACTGT	40	0.275	0.999991
Liver	11	55697687	ENSCAFT00845025233.1	3091	GAGGACTGT	26	0.192308	0.999076
Hippocampus	11	55697719	ENSCAFT00845025233.1	3059	AGAGACATT	44	0.136364	0.998254
Liver	11	55775632	ENSCAFT00845025353.1	2730	CCGGACACT	62	0.629032	1
FrontalCortex	11	55898890	ENSCAFT00845025581.1	949	TCAGACTGT	21	0.285714	0.999799
Cerebellum	11	55909005	ENSCAFT00845025581.1	1316	GGAGACTTT	41	0.536585	1
FrontalCortex	11	55909005	ENSCAFT00845025581.1	1316	GGAGACTTT	37	0.405405	0.999994
Testis	11	55909005	ENSCAFT00845025581.1	1316	GGAGACTTT	197	0.167513	0.999497
Cerebellum	11	55909086	ENSCAFT00845025581.1	1397	GAGGACATG	34	0.764706	1
FrontalCortex	11	55909086	ENSCAFT00845025581.1	1397	GAGGACATG	33	0.69697	1
Testis	11	55909086	ENSCAFT00845025544.1	968	GAGGACATG	38	0.421053	0.999999
Testis	11	55909086	ENSCAFT00845025581.1	1397	GAGGACATG	179	0.469274	1
Cerebellum	11	55909158	ENSCAFT00845025581.1	1469	ATAGACTAC	30	0.466667	1
FrontalCortex	11	55909158	ENSCAFT00845025581.1	1469	ATAGACTAC	30	0.766667	1
Testis	11	55909158	ENSCAFT00845025544.1	1040	ATAGACTAC	33	0.424242	1
Testis	11	55909158	ENSCAFT00845025581.1	1469	ATAGACTAC	173	0.456647	1
Cerebellum	11	55933905	ENSCAFT00845025581.1	2768	AAGAACTTC	35	0.657143	0.999952
FrontalCortex	11	55933905	ENSCAFT00845025581.1	2768	AAGAACTTC	36	0.611111	0.99981
Hippocampus	11	55933905	ENSCAFT00845025581.1	2768	AAGAACTTC	27	0.555556	0.998448
Liver	11	55933905	ENSCAFT00845025581.1	2768	AAGAACTTC	37	0.594595	0.999903
Testis	11	55933905	ENSCAFT00845025544.1	2339	AAGAACTTC	111	0.459459	0.999739
Cerebellum	11	55933953	ENSCAFT00845025544.1	2387	GCAGACTTG	21	0.238095	0.999545
Cerebellum	11	55933953	ENSCAFT00845025581.1	2816	GCAGACTTG	32	0.375	0.999989
FrontalCortex	11	55933953	ENSCAFT00845025544.1	2387	GCAGACTTG	21	0.52381	1
FrontalCortex	11	55933953	ENSCAFT00845025581.1	2816	GCAGACTTG	43	0.395349	0.999989
Hippocampus	11	55933953	ENSCAFT00845025581.1	2816	GCAGACTTG	24	0.375	0.999994
Liver	11	55933953	ENSCAFT00845025544.1	2387	GCAGACTTG	33	0.393939	0.999997
Liver	11	55933953	ENSCAFT00845025581.1	2816	GCAGACTTG	48	0.270833	0.999933
Cerebellum	11	55934003	ENSCAFT00845025581.1	2866	TGGAACTAG	38	0.605263	0.999795
Liver	11	55934003	ENSCAFT00845025581.1	2866	TGGAACTAG	50	0.4	0.99982
FrontalCortex	11	55934058	ENSCAFT00845025581.1	2921	GGAGACAAT	45	0.155556	0.999514
Hippocampus	11	55934106	ENSCAFT00845025581.1	2969	GTGGACCAC	29	0.206897	0.999705
Liver	11	55941016	ENSCAFT00845025581.1	3515	GTGGACACA	70	0.2	0.999988
SkeletalMuscle	11	55941016	ENSCAFT00845025581.1	3515	GTGGACACA	23	0.26087	0.999272
Cerebellum	11	56025305	ENSCAFT00845025650.1	1248	TTGAACTGC	84	0.607143	0.998076
FrontalCortex	11	56025305	ENSCAFT00845025650.1	1248	TTGAACTGC	86	0.465116	0.999126
Cerebellum	11	56025506	ENSCAFT00845025650.1	1449	AAAAACTAA	103	0.223301	0.997371
Cerebellum	11	56025515	ENSCAFT00845025650.1	1458	GAGGACCCT	93	0.483871	1
FrontalCortex	11	56025515	ENSCAFT00845025650.1	1458	GAGGACCCT	88	0.329545	1
Hippocampus	11	56025515	ENSCAFT00845025650.1	1458	GAGGACCCT	48	0.270833	0.999994
SkeletalMuscle	11	56025515	ENSCAFT00845025650.1	1458	GAGGACCCT	231	0.207792	0.999982
Cerebellum	11	56025558	ENSCAFT00845025650.1	1501	CAGGACTTA	30	0.833333	1
SkeletalMuscle	11	56025558	ENSCAFT00845025650.1	1501	CAGGACTTA	84	0.238095	0.999678
Liver	11	56026155	ENSCAFT00845025738.1	3208	ATGGACTAG	20	0.35	0.999981
Cerebellum	11	56026177	ENSCAFT00845025650.1	2120	ACAGACTTC	84	0.619048	1
FrontalCortex	11	56026177	ENSCAFT00845025650.1	2120	ACAGACTTC	80	0.4375	1
Hippocampus	11	56026177	ENSCAFT00845025650.1	2120	ACAGACTTC	49	0.367347	1
SkeletalMuscle	11	56026177	ENSCAFT00845025650.1	2120	ACAGACTTC	255	0.298039	1
Cerebellum	11	56026510	ENSCAFT00845025650.1	2453	AAGGACAGG	77	0.61039	1
FrontalCortex	11	56026510	ENSCAFT00845025650.1	2453	AAGGACAGG	77	0.428571	1
Hippocampus	11	56026510	ENSCAFT00845025650.1	2453	AAGGACAGG	42	0.428571	0.998757
SkeletalMuscle	11	56026510	ENSCAFT00845025650.1	2453	AAGGACAGG	237	0.379747	0.999988
Cerebellum	11	56026526	ENSCAFT00845025650.1	2469	GTGGACAAG	95	0.189474	0.999985
Cerebellum	11	56026595	ENSCAFT00845025650.1	2538	CTGAACTGT	91	0.758242	0.99998
FrontalCortex	11	56026595	ENSCAFT00845025650.1	2538	CTGAACTGT	84	0.75	0.999919
SkeletalMuscle	11	56026595	ENSCAFT00845025650.1	2538	CTGAACTGT	283	0.657244	0.999066
Cerebellum	11	56026610	ENSCAFT00845025650.1	2553	GTGGACAGT	64	0.96875	1
FrontalCortex	11	56026610	ENSCAFT00845025650.1	2553	GTGGACAGT	62	0.774194	1
Hippocampus	11	56026610	ENSCAFT00845025650.1	2553	GTGGACAGT	37	0.891892	1
SkeletalMuscle	11	56026610	ENSCAFT00845025650.1	2553	GTGGACAGT	180	0.822222	1
Testis	11	56027329	ENSCAFT00845025746.1	2160	AGAGACTAA	25	0.28	0.999611
Testis	11	56027593	ENSCAFT00845025746.1	1896	TGAGACATT	31	0.290323	0.99999
Testis	11	56027698	ENSCAFT00845025746.1	1791	AGAAACTTG	26	0.461538	0.999983
Testis	11	56027736	ENSCAFT00845025746.1	1753	AGGGACCAC	26	0.230769	0.999111
Cerebellum	11	56089869	ENSCAFT00845025919.1	1058	CTAGACTGG	33	0.272727	0.999986
Cerebellum	11	56090059	ENSCAFT00845025919.1	868	ATGGACCAC	34	0.764706	1
FrontalCortex	11	56090059	ENSCAFT00845025919.1	868	ATGGACCAC	20	0.6	0.999999
Liver	11	56090059	ENSCAFT00845025919.1	868	ATGGACCAC	46	0.391304	1
Testis	11	56090059	ENSCAFT00845025919.1	868	ATGGACCAC	59	0.372881	1
Cerebellum	11	56090174	ENSCAFT00845025919.1	753	ATGGACCAG	26	0.153846	0.997801
Cerebellum	11	56298029	ENSCAFT00845026063.1	1389	GATGACTGA	28	0.785714	0.999979
Testis	11	56298029	ENSCAFT00845026063.1	1389	GATGACTGA	28	0.607143	0.999713
Cerebellum	11	56298079	ENSCAFT00845026063.1	1339	GATGACTTT	27	0.555556	1
Hippocampus	11	56298079	ENSCAFT00845026063.1	1339	GATGACTTT	21	0.714286	1
SkeletalMuscle	11	56298079	ENSCAFT00845026063.1	1339	GATGACTTT	21	0.47619	0.999939
Testis	11	56298079	ENSCAFT00845026063.1	1339	GATGACTTT	31	0.580645	1
Cerebellum	11	56301887	ENSCAFT00845026063.1	574	CAGGACTTT	20	0.8	1
Testis	11	56323805	ENSCAFT00845011206.1	2609	AAAGACATT	246	0.443089	1
Testis	11	56323805	ENSCAFT00845011235.1	924	AAAGACATT	243	0.444444	1
Cerebellum	11	56422729	ENSCAFT00845011373.1	1008	TTGGACATG	71	0.126761	0.997693
FrontalCortex	11	56422729	ENSCAFT00845011373.1	1008	TTGGACATG	109	0.174312	0.999961
Hippocampus	11	56422729	ENSCAFT00845011373.1	1008	TTGGACATG	77	0.194805	0.998842
Testis	11	56422729	ENSCAFT00845011373.1	1008	TTGGACATG	116	0.172414	0.998962
Cerebellum	11	56426046	ENSCAFT00845011422.1	3718	ATGAACTTG	21	0.619048	0.997857
Testis	11	56426046	ENSCAFT00845011422.1	3718	ATGAACTTG	147	0.394558	0.99913
Liver	11	56428014	ENSCAFT00845011422.1	1750	CTGAACTCT	62	0.5	0.999403
Cerebellum	11	56459975	ENSCAFT00845011508.1	1767	ATTGACTCT	111	0.657658	1
FrontalCortex	11	56459975	ENSCAFT00845011508.1	1767	ATTGACTCT	24	0.458333	0.999982
Cerebellum	11	56460058	ENSCAFT00845011508.1	1684	AAAAACTCT	109	0.798165	1
FrontalCortex	11	56460058	ENSCAFT00845011508.1	1684	AAAAACTCT	24	0.75	0.999992
Testis	11	56460058	ENSCAFT00845011508.1	1684	AAAAACTCT	41	0.268293	0.999922
Cerebellum	11	56460150	ENSCAFT00845011508.1	1592	AGGGACACC	102	0.627451	1
FrontalCortex	11	56460150	ENSCAFT00845011508.1	1592	AGGGACACC	23	0.478261	0.999999
Cerebellum	11	56460198	ENSCAFT00845011508.1	1544	ATGAACTCA	114	0.745614	1
FrontalCortex	11	56460198	ENSCAFT00845011508.1	1544	ATGAACTCA	24	0.75	0.999995
Cerebellum	11	56460210	ENSCAFT00845011508.1	1532	AAAAACTCT	120	0.391667	1
Cerebellum	11	56460224	ENSCAFT00845011508.1	1518	TGGAACTGG	98	0.530612	0.999946
Cerebellum	11	56580548	ENSCAFT00845012238.1	3690	GGAAACTTT	114	0.885965	1
Cerebellum	11	56580548	ENSCAFT00845012421.1	3489	GGAAACTTT	29	0.827586	1
FrontalCortex	11	56580548	ENSCAFT00845012238.1	3690	GGAAACTTT	326	0.877301	1
FrontalCortex	11	56580548	ENSCAFT00845012332.1	3579	GGAAACTTT	39	0.871795	1
FrontalCortex	11	56580548	ENSCAFT00845012421.1	3489	GGAAACTTT	68	0.926471	1
Hippocampus	11	56580548	ENSCAFT00845012238.1	3690	GGAAACTTT	109	0.816514	1
Cerebellum	11	56580595	ENSCAFT00845012238.1	3643	AATGACTTC	111	0.513514	1
Cerebellum	11	56580595	ENSCAFT00845012421.1	3442	AATGACTTC	29	0.517241	1
FrontalCortex	11	56580595	ENSCAFT00845012238.1	3643	AATGACTTC	316	0.522152	1
FrontalCortex	11	56580595	ENSCAFT00845012332.1	3532	AATGACTTC	36	0.611111	1
FrontalCortex	11	56580595	ENSCAFT00845012421.1	3442	AATGACTTC	74	0.513514	1
Hippocampus	11	56580595	ENSCAFT00845012238.1	3643	AATGACTTC	106	0.650943	1
Cerebellum	11	56580677	ENSCAFT00845012238.1	3561	GTGGACAGG	85	0.776471	1
FrontalCortex	11	56580677	ENSCAFT00845012238.1	3561	GTGGACAGG	250	0.824	1
FrontalCortex	11	56580677	ENSCAFT00845012332.1	3450	GTGGACAGG	32	0.875	1
FrontalCortex	11	56580677	ENSCAFT00845012421.1	3360	GTGGACAGG	52	0.673077	1
Hippocampus	11	56580677	ENSCAFT00845012238.1	3561	GTGGACAGG	73	0.821918	1
Cerebellum	11	56580700	ENSCAFT00845012238.1	3538	TGGGACTGC	112	0.946429	1
Cerebellum	11	56580700	ENSCAFT00845012421.1	3337	TGGGACTGC	24	1	1
FrontalCortex	11	56580700	ENSCAFT00845012238.1	3538	TGGGACTGC	332	0.957831	1
FrontalCortex	11	56580700	ENSCAFT00845012332.1	3427	TGGGACTGC	36	0.944444	1
FrontalCortex	11	56580700	ENSCAFT00845012421.1	3337	TGGGACTGC	69	0.942029	1
Hippocampus	11	56580700	ENSCAFT00845012238.1	3538	TGGGACTGC	111	0.945946	1
Cerebellum	11	56580860	ENSCAFT00845012238.1	3378	ACAGACACG	87	0.597701	1
Cerebellum	11	56580860	ENSCAFT00845012421.1	3177	ACAGACACG	26	0.615385	1
FrontalCortex	11	56580860	ENSCAFT00845012238.1	3378	ACAGACACG	239	0.594142	1
FrontalCortex	11	56580860	ENSCAFT00845012332.1	3267	ACAGACACG	21	0.619048	0.999999
FrontalCortex	11	56580860	ENSCAFT00845012421.1	3177	ACAGACACG	47	0.638298	1
Hippocampus	11	56580860	ENSCAFT00845012238.1	3378	ACAGACACG	84	0.511905	1
Testis	11	57056990	ENSCAFT00845012933.1	2343	CGGGACTGC	132	0.318182	1
Hippocampus	11	57057090	ENSCAFT00845012933.1	2443	CTGGACTCT	21	0.285714	0.999896
Testis	11	57057090	ENSCAFT00845012933.1	2443	CTGGACTCT	171	0.192982	0.998601
Hippocampus	11	57057106	ENSCAFT00845012933.1	2459	AGAGACTTG	20	0.35	0.999877
Testis	11	57057106	ENSCAFT00845012933.1	2459	AGAGACTTG	173	0.190751	0.999278
Testis	11	57057128	ENSCAFT00845012933.1	2481	ACGGACCCA	131	0.167939	0.999848
Cerebellum	11	57327244	ENSCAFT00845013575.1	1795	CAGGACAGT	30	0.633333	1
Cerebellum	11	57330616	ENSCAFT00845013575.1	5167	CTGGACTAC	94	0.170213	0.999511
Liver	11	57382786	ENSCAFT00845013762.1	1974	TGGGACATT	20	0.4	0.99965
Hippocampus	11	57383398	ENSCAFT00845013762.1	1362	TGAGACCTA	28	0.25	0.999928
Cerebellum	11	57383411	ENSCAFT00845013762.1	1349	GCAGACTCA	59	0.694915	1
FrontalCortex	11	57383411	ENSCAFT00845013762.1	1349	GCAGACTCA	35	0.628571	1
Hippocampus	11	57383411	ENSCAFT00845013762.1	1349	GCAGACTCA	30	0.666667	1
Liver	11	57383411	ENSCAFT00845013762.1	1349	GCAGACTCA	116	0.465517	1
Testis	11	57383411	ENSCAFT00845013762.1	1349	GCAGACTCA	87	0.517241	1
Cerebellum	11	57383469	ENSCAFT00845013762.1	1291	TCAGACTTT	62	0.967742	1
FrontalCortex	11	57383469	ENSCAFT00845013762.1	1291	TCAGACTTT	40	1	1
Hippocampus	11	57383469	ENSCAFT00845013762.1	1291	TCAGACTTT	30	0.933333	1
Liver	11	57383469	ENSCAFT00845013762.1	1291	TCAGACTTT	122	0.934426	1
SkeletalMuscle	11	57383469	ENSCAFT00845013762.1	1291	TCAGACTTT	23	1	1
Testis	11	57383469	ENSCAFT00845013762.1	1291	TCAGACTTT	99	0.929293	1
Cerebellum	11	57383564	ENSCAFT00845013762.1	1196	TGGGACTGG	54	0.907407	1
FrontalCortex	11	57383564	ENSCAFT00845013762.1	1196	TGGGACTGG	25	0.8	1
Hippocampus	11	57383564	ENSCAFT00845013762.1	1196	TGGGACTGG	28	0.892857	1
Liver	11	57383564	ENSCAFT00845013762.1	1196	TGGGACTGG	99	0.737374	1
SkeletalMuscle	11	57383564	ENSCAFT00845013762.1	1196	TGGGACTGG	20	0.75	0.999993
Testis	11	57383564	ENSCAFT00845013762.1	1196	TGGGACTGG	81	0.864198	1
Cerebellum	11	57383588	ENSCAFT00845013762.1	1172	ATGAACCTT	57	0.578947	0.999991
Liver	11	57383588	ENSCAFT00845013762.1	1172	ATGAACCTT	116	0.405172	0.999997
SkeletalMuscle	11	57383588	ENSCAFT00845013762.1	1172	ATGAACCTT	22	0.5	0.999887
Testis	11	57383588	ENSCAFT00845013762.1	1172	ATGAACCTT	95	0.547368	1
Cerebellum	11	57383750	ENSCAFT00845013762.1	1010	ATGAACACT	63	0.650794	0.997289
Cerebellum	11	57383811	ENSCAFT00845013762.1	949	TCAGACAAA	57	0.315789	1
Liver	11	57383811	ENSCAFT00845013762.1	949	TCAGACAAA	94	0.138298	0.999716
Testis	11	57383811	ENSCAFT00845013762.1	949	TCAGACAAA	79	0.151899	0.999972
Cerebellum	11	57383833	ENSCAFT00845013762.1	927	TGTGACCTT	62	0.290323	0.99998
FrontalCortex	11	57383833	ENSCAFT00845013762.1	927	TGTGACCTT	38	0.184211	0.999507
Liver	11	57383833	ENSCAFT00845013762.1	927	TGTGACCTT	99	0.242424	0.997916
Cerebellum	11	57383850	ENSCAFT00845013762.1	910	TCTGACCTT	61	0.311475	0.999999
Testis	11	57383850	ENSCAFT00845013762.1	910	TCTGACCTT	92	0.23913	1
Cerebellum	11	57383889	ENSCAFT00845013762.1	871	GTGGACCAC	55	0.381818	1
FrontalCortex	11	57383889	ENSCAFT00845013762.1	871	GTGGACCAC	30	0.4	0.999999
Hippocampus	11	57383889	ENSCAFT00845013762.1	871	GTGGACCAC	23	0.304348	0.999974
Liver	11	57383889	ENSCAFT00845013762.1	871	GTGGACCAC	86	0.244186	1
Testis	11	57383889	ENSCAFT00845013762.1	871	GTGGACCAC	77	0.272727	1
Cerebellum	11	57383946	ENSCAFT00845013762.1	814	TGGGACAAG	49	0.44898	0.999975
FrontalCortex	11	57383946	ENSCAFT00845013762.1	814	TGGGACAAG	27	0.37037	0.99998
Liver	11	57383946	ENSCAFT00845013762.1	814	TGGGACAAG	79	0.35443	0.999992
Testis	11	57383946	ENSCAFT00845013762.1	814	TGGGACAAG	68	0.5	0.999999
Cerebellum	11	57383978	ENSCAFT00845013762.1	782	TAAAACTGC	63	0.349206	0.999942
Hippocampus	11	57383978	ENSCAFT00845013762.1	782	TAAAACTGC	24	0.5	0.999518
Liver	11	57383978	ENSCAFT00845013762.1	782	TAAAACTGC	85	0.364706	0.997649
Testis	11	57383978	ENSCAFT00845013762.1	782	TAAAACTGC	82	0.426829	0.99982
Cerebellum	11	57384004	ENSCAFT00845013762.1	756	TCTGACTTT	65	0.769231	1
FrontalCortex	11	57384004	ENSCAFT00845013762.1	756	TCTGACTTT	37	0.810811	1
Hippocampus	11	57384004	ENSCAFT00845013762.1	756	TCTGACTTT	24	0.625	1
Liver	11	57384004	ENSCAFT00845013762.1	756	TCTGACTTT	79	0.607595	1
Testis	11	57384004	ENSCAFT00845013762.1	756	TCTGACTTT	88	0.704545	1
Testis	11	57384099	ENSCAFT00845013762.1	661	TTTGACTCC	86	0.151163	0.999626
Cerebellum	11	57384246	ENSCAFT00845013762.1	514	ATTGACTGG	62	0.919355	1
FrontalCortex	11	57384246	ENSCAFT00845013762.1	514	ATTGACTGG	36	0.722222	1
Hippocampus	11	57384246	ENSCAFT00845013762.1	514	ATTGACTGG	22	0.954545	1
Liver	11	57384246	ENSCAFT00845013762.1	514	ATTGACTGG	61	0.57377	1
Testis	11	57384246	ENSCAFT00845013762.1	514	ATTGACTGG	82	0.853659	1
Cerebellum	11	57386954	ENSCAFT00845013762.1	253	GGGGACTGG	43	0.372093	1
FrontalCortex	11	57386954	ENSCAFT00845013762.1	253	GGGGACTGG	29	0.310345	0.999923
Liver	11	57386954	ENSCAFT00845013762.1	253	GGGGACTGG	41	0.219512	0.999819
Testis	11	57386954	ENSCAFT00845013762.1	253	GGGGACTGG	48	0.458333	1
FrontalCortex	11	57406050	ENSCAFT00845013698.1	453	ATTGACTGG	23	0.869565	1
FrontalCortex	11	57406225	ENSCAFT00845013698.1	628	CTGGACCCC	22	0.227273	0.999704
FrontalCortex	11	57406707	ENSCAFT00845013698.1	1110	AAAGACAGA	24	0.375	0.999931
Cerebellum	11	57845052	ENSCAFT00845013841.1	1708	AAAGACCTA	25	0.2	0.998692
Cerebellum	11	57940550	ENSCAFT00845013920.1	2343	ATGGACTTG	32	0.375	0.999999
Cerebellum	11	57940612	ENSCAFT00845013920.1	2405	AAAGACTTT	39	0.769231	1
FrontalCortex	11	57940612	ENSCAFT00845013920.1	2405	AAAGACTTT	25	0.56	1
Cerebellum	11	57952846	ENSCAFT00845013920.1	2568	AGGGACAGG	41	0.878049	1
FrontalCortex	11	57952846	ENSCAFT00845013920.1	2568	AGGGACAGG	24	0.625	1
Cerebellum	11	57952894	ENSCAFT00845013920.1	2616	TAGAACTGC	37	0.918919	1
FrontalCortex	11	57952894	ENSCAFT00845013920.1	2616	TAGAACTGC	24	0.875	0.999998
Cerebellum	11	57952992	ENSCAFT00845013920.1	2714	CTGGACACC	39	0.25641	0.999976
Cerebellum	11	57953059	ENSCAFT00845013920.1	2781	CTGGACACC	34	0.735294	1
Cerebellum	11	57953113	ENSCAFT00845013920.1	2835	AAAGACTTT	50	0.94	1
FrontalCortex	11	57953113	ENSCAFT00845013920.1	2835	AAAGACTTT	28	0.857143	1
Cerebellum	11	57953275	ENSCAFT00845013920.1	2997	TTGGACAAT	41	1	1
FrontalCortex	11	57953275	ENSCAFT00845013920.1	2997	TTGGACAAT	31	0.870968	1
Cerebellum	11	57953327	ENSCAFT00845013920.1	3049	TAAAACTCT	55	0.309091	0.999912
Cerebellum	11	57953635	ENSCAFT00845013920.1	3357	ATGAACTCT	56	0.642857	0.999996
Cerebellum	11	57954085	ENSCAFT00845013920.1	3807	AAGGACAAT	61	0.491803	1
FrontalCortex	11	57954085	ENSCAFT00845013920.1	3807	AAGGACAAT	49	0.285714	0.999997
Hippocampus	11	57954085	ENSCAFT00845013920.1	3807	AAGGACAAT	31	0.258065	0.999981
Cerebellum	11	58067942	ENSCAFT00845014213.1	1434	AAAAACTTG	143	0.195804	0.999995
FrontalCortex	11	58067942	ENSCAFT00845014213.1	1434	AAAAACTTG	121	0.214876	0.999061
Hippocampus	11	58067942	ENSCAFT00845014213.1	1434	AAAAACTTG	74	0.22973	0.999812
SkeletalMuscle	11	58067942	ENSCAFT00845014213.1	1434	AAAAACTTG	75	0.2	0.998959
Testis	11	58374228	ENSCAFT00845015169.1	828	GGAGACTCA	22	0.272727	0.999636
FrontalCortex	11	58374285	ENSCAFT00845015169.1	771	AAGGACTAA	20	0.65	1
Testis	11	58374285	ENSCAFT00845015169.1	771	AAGGACTAA	22	0.363636	0.999991
Testis	11	58374315	ENSCAFT00845015169.1	741	TAGAACTTA	21	0.380952	0.999697
FrontalCortex	11	58374403	ENSCAFT00845015169.1	653	GAGGACTCT	20	0.85	1
Testis	11	58374403	ENSCAFT00845015169.1	653	GAGGACTCT	21	0.666667	1
FrontalCortex	11	58374569	ENSCAFT00845015169.1	487	AGTGACTGC	20	0.55	0.999994
FrontalCortex	11	58472118	ENSCAFT00845015578.1	565	AGGGACCTC	26	0.692308	1
Cerebellum	11	58472455	ENSCAFT00845015578.1	902	TAAGACTGC	23	0.73913	0.999998
FrontalCortex	11	58472455	ENSCAFT00845015578.1	902	TAAGACTGC	28	0.857143	1
Cerebellum	11	58472515	ENSCAFT00845015578.1	962	GTGAACTTG	26	0.807692	1
FrontalCortex	11	58472515	ENSCAFT00845015578.1	962	GTGAACTTG	32	0.84375	0.999989
Cerebellum	11	58472529	ENSCAFT00845015578.1	976	AGGAACTTG	25	0.76	1
FrontalCortex	11	58472529	ENSCAFT00845015578.1	976	AGGAACTTG	33	0.727273	1
Cerebellum	11	58575463	ENSCAFT00845015459.1	2064	ACGGACTTT	30	0.3	0.999977
Cerebellum	11	58575463	ENSCAFT00845015602.1	1428	ACGGACTTT	51	0.215686	0.99997
FrontalCortex	11	58575463	ENSCAFT00845015459.1	2064	ACGGACTTT	65	0.338462	1
FrontalCortex	11	58575463	ENSCAFT00845015602.1	1428	ACGGACTTT	188	0.276596	1
Hippocampus	11	58575463	ENSCAFT00845015459.1	2064	ACGGACTTT	62	0.306452	0.999998
Hippocampus	11	58575463	ENSCAFT00845015602.1	1428	ACGGACTTT	143	0.314685	1
Cerebellum	11	58579449	ENSCAFT00845015459.1	2363	TTGGACATT	34	0.558824	1
Cerebellum	11	58579449	ENSCAFT00845015602.1	1727	TTGGACATT	59	0.508475	1
FrontalCortex	11	58579449	ENSCAFT00845015459.1	2363	TTGGACATT	79	0.670886	1
FrontalCortex	11	58579449	ENSCAFT00845015503.1	2297	TTGGACATT	28	0.464286	0.999997
FrontalCortex	11	58579449	ENSCAFT00845015602.1	1727	TTGGACATT	221	0.493213	1
Hippocampus	11	58579449	ENSCAFT00845015459.1	2363	TTGGACATT	75	0.52	1
Hippocampus	11	58579449	ENSCAFT00845015503.1	2297	TTGGACATT	22	0.681818	1
Hippocampus	11	58579449	ENSCAFT00845015602.1	1727	TTGGACATT	162	0.537037	1
Cerebellum	11	58579508	ENSCAFT00845015459.1	2422	TTGGACTGT	34	0.735294	1
Cerebellum	11	58579508	ENSCAFT00845015602.1	1786	TTGGACTGT	56	0.678571	1
FrontalCortex	11	58579508	ENSCAFT00845015459.1	2422	TTGGACTGT	86	0.593023	1
FrontalCortex	11	58579508	ENSCAFT00845015503.1	2356	TTGGACTGT	29	0.724138	1
FrontalCortex	11	58579508	ENSCAFT00845015602.1	1786	TTGGACTGT	215	0.618605	1
Hippocampus	11	58579508	ENSCAFT00845015459.1	2422	TTGGACTGT	71	0.732394	1
Hippocampus	11	58579508	ENSCAFT00845015503.1	2356	TTGGACTGT	29	0.62069	1
Hippocampus	11	58579508	ENSCAFT00845015602.1	1786	TTGGACTGT	161	0.614907	1
Testis	11	58579508	ENSCAFT00845015602.1	1786	TTGGACTGT	21	0.285714	0.999462
Cerebellum	11	58579586	ENSCAFT00845015602.1	1864	TAAGACTTG	63	0.142857	0.999745
FrontalCortex	11	58579586	ENSCAFT00845015459.1	2500	TAAGACTTG	99	0.181818	0.999989
FrontalCortex	11	58579586	ENSCAFT00845015503.1	2434	TAAGACTTG	37	0.216216	0.99995
FrontalCortex	11	58579586	ENSCAFT00845015602.1	1864	TAAGACTTG	248	0.169355	0.999515
Hippocampus	11	58579586	ENSCAFT00845015602.1	1864	TAAGACTTG	193	0.139896	0.999348
SkeletalMuscle	11	58580880	ENSCAFT00845015800.1	139	TGGGACATC	43	0.162791	0.999743
SkeletalMuscle	11	58581039	ENSCAFT00845015800.1	298	GTGGACAGT	25	0.64	0.999998
SkeletalMuscle	11	58586949	ENSCAFT00845015800.1	613	AAGGACAGA	48	0.208333	0.999125
SkeletalMuscle	11	58587381	ENSCAFT00845015800.1	1045	GTGGACATC	137	0.211679	1
SkeletalMuscle	11	58587994	ENSCAFT00845015800.1	1658	GTGAACTTT	187	0.454545	0.998342
SkeletalMuscle	11	58588149	ENSCAFT00845015800.1	1813	CTGGACTTG	189	0.978836	1
SkeletalMuscle	11	58588262	ENSCAFT00845015800.1	1926	GAAGACTGT	191	0.73822	1
SkeletalMuscle	11	58588387	ENSCAFT00845015800.1	2051	AAAGACTTG	183	0.934426	1
SkeletalMuscle	11	58588409	ENSCAFT00845015800.1	2073	GAGGACCTA	206	0.461165	1
SkeletalMuscle	11	58588420	ENSCAFT00845015800.1	2084	TTGGACCAG	193	0.196891	0.999973
SkeletalMuscle	11	58588459	ENSCAFT00845015800.1	2123	ATAGACTAA	224	0.955357	1
SkeletalMuscle	11	58588504	ENSCAFT00845015800.1	2168	AAAGACTAA	210	0.828571	1
SkeletalMuscle	11	58588628	ENSCAFT00845015800.1	2292	TATGACTGT	233	0.545064	1
FrontalCortex	11	59158981	ENSCAFT00845015869.1	453	TGGGACAGT	48	0.270833	0.998053
FrontalCortex	11	59209055	ENSCAFT00845015869.1	1947	AGAGACTCC	77	0.194805	0.999897
Hippocampus	11	59209055	ENSCAFT00845015869.1	1947	AGAGACTCC	64	0.265625	0.999995
Hippocampus	11	59209055	ENSCAFT00845015900.1	2424	AGAGACTCC	33	0.181818	0.998484
Testis	11	59209055	ENSCAFT00845015869.1	1947	AGAGACTCC	38	0.210526	0.999905
FrontalCortex	11	59209175	ENSCAFT00845015900.1	2544	ACAGACTTC	21	0.238095	0.999588
Hippocampus	11	59209175	ENSCAFT00845015869.1	2067	ACAGACTTC	62	0.16129	0.997949
Hippocampus	11	59209175	ENSCAFT00845015900.1	2544	ACAGACTTC	31	0.290323	0.999936
FrontalCortex	11	59209247	ENSCAFT00845015869.1	2139	ATGGACTTT	60	0.683333	1
Hippocampus	11	59209247	ENSCAFT00845015869.1	2139	ATGGACTTT	54	0.574074	1
Hippocampus	11	59209247	ENSCAFT00845015900.1	2616	ATGGACTTT	28	0.571429	1
Liver	11	59209247	ENSCAFT00845015869.1	2139	ATGGACTTT	45	0.533333	1
Liver	11	59209247	ENSCAFT00845015900.1	2616	ATGGACTTT	27	0.481481	1
Testis	11	59209247	ENSCAFT00845015869.1	2139	ATGGACTTT	35	0.514286	1
Testis	11	59209247	ENSCAFT00845015900.1	2616	ATGGACTTT	27	0.296296	0.998858
Liver	11	59220766	ENSCAFT00845015976.1	1470	GCAAACTCT	65	0.338462	0.999994
Liver	11	59220766	ENSCAFT00845016006.1	1150	GCAAACTCT	34	0.352941	0.997988
Liver	11	59220884	ENSCAFT00845015976.1	1352	AAGAACTTT	161	0.826087	1
Liver	11	59220884	ENSCAFT00845016006.1	1032	AAGAACTTT	81	0.802469	1
Liver	11	59221108	ENSCAFT00845015976.1	1128	ATGAACTGA	129	0.922481	1
Liver	11	59221108	ENSCAFT00845016006.1	808	ATGAACTGA	62	0.903226	1
Liver	11	59221160	ENSCAFT00845015976.1	1076	TTGGACATC	105	0.771429	1
Liver	11	59221160	ENSCAFT00845016006.1	756	TTGGACATC	33	0.69697	0.999981
Liver	11	59221245	ENSCAFT00845015976.1	991	TGGGACCAA	88	0.625	1
Liver	11	59221245	ENSCAFT00845016006.1	671	TGGGACCAA	30	0.566667	1
Liver	11	59225536	ENSCAFT00845015976.1	542	TATGACTCC	96	0.21875	0.999876
Liver	11	59225569	ENSCAFT00845015976.1	509	ATGAACAGC	69	0.84058	1
Liver	11	59225656	ENSCAFT00845015976.1	422	GGTGACTAC	86	0.383721	1
Liver	11	59225686	ENSCAFT00845015976.1	392	CTGGACCTA	80	0.3125	1
Cerebellum	11	59263214	ENSCAFT00845016093.1	875	TAGGACTCT	146	0.136986	0.999709
Cerebellum	11	59263328	ENSCAFT00845016093.1	761	GAGGACACT	137	0.233577	1
FrontalCortex	11	59263328	ENSCAFT00845016093.1	761	GAGGACACT	118	0.322034	1
Hippocampus	11	59263328	ENSCAFT00845016093.1	761	GAGGACACT	85	0.341176	1
SkeletalMuscle	11	59263328	ENSCAFT00845016093.1	761	GAGGACACT	115	0.234783	0.999999
Testis	11	59263328	ENSCAFT00845016093.1	761	GAGGACACT	135	0.185185	0.999994
Cerebellum	11	59263534	ENSCAFT00845016093.1	555	TTAGACTTT	142	0.598592	1
FrontalCortex	11	59263534	ENSCAFT00845016093.1	555	TTAGACTTT	128	0.632812	1
Hippocampus	11	59263534	ENSCAFT00845016093.1	555	TTAGACTTT	90	0.588889	1
Liver	11	59263534	ENSCAFT00845016093.1	555	TTAGACTTT	413	0.387409	1
SkeletalMuscle	11	59263534	ENSCAFT00845016093.1	555	TTAGACTTT	121	0.619835	1
Testis	11	59263534	ENSCAFT00845016093.1	555	TTAGACTTT	144	0.465278	1
Cerebellum	11	59263546	ENSCAFT00845016093.1	543	GGGGACTGG	118	0.847458	1
FrontalCortex	11	59263546	ENSCAFT00845016093.1	543	GGGGACTGG	113	0.911504	1
Hippocampus	11	59263546	ENSCAFT00845016093.1	543	GGGGACTGG	73	0.890411	1
Liver	11	59263546	ENSCAFT00845016093.1	543	GGGGACTGG	334	0.742515	1
SkeletalMuscle	11	59263546	ENSCAFT00845016093.1	543	GGGGACTGG	109	0.899083	1
Testis	11	59263546	ENSCAFT00845016093.1	543	GGGGACTGG	124	0.717742	1
Cerebellum	11	59263647	ENSCAFT00845016093.1	442	ATGAACTGA	129	0.852713	1
FrontalCortex	11	59263647	ENSCAFT00845016093.1	442	ATGAACTGA	121	0.834711	1
Hippocampus	11	59263647	ENSCAFT00845016093.1	442	ATGAACTGA	83	0.843373	1
Liver	11	59263647	ENSCAFT00845016093.1	442	ATGAACTGA	351	0.809117	1
SkeletalMuscle	11	59263647	ENSCAFT00845016093.1	442	ATGAACTGA	115	0.895652	1
Testis	11	59263647	ENSCAFT00845016093.1	442	ATGAACTGA	129	0.813953	1
Cerebellum	11	59275914	ENSCAFT00845016118.1	604	TTGAACTTG	55	0.890909	1
FrontalCortex	11	59275914	ENSCAFT00845016118.1	604	TTGAACTTG	58	0.913793	1
Hippocampus	11	59275914	ENSCAFT00845016118.1	604	TTGAACTTG	26	1	1
Cerebellum	11	59276028	ENSCAFT00845016118.1	718	AGAGACCAA	40	0.45	1
FrontalCortex	11	59276028	ENSCAFT00845016118.1	718	AGAGACCAA	49	0.367347	0.999997
Hippocampus	11	59276028	ENSCAFT00845016118.1	718	AGAGACCAA	22	0.545455	1
Cerebellum	11	59276298	ENSCAFT00845016118.1	988	AGAGACCCT	59	0.627119	1
FrontalCortex	11	59276298	ENSCAFT00845016118.1	988	AGAGACCCT	65	0.584615	1
Hippocampus	11	59276298	ENSCAFT00845016118.1	988	AGAGACCCT	28	0.392857	0.999999
Testis	11	59276298	ENSCAFT00845016118.1	988	AGAGACCCT	22	0.5	0.999998
Cerebellum	11	59276399	ENSCAFT00845016118.1	1089	AGTGACTGT	59	0.949153	1
FrontalCortex	11	59276399	ENSCAFT00845016118.1	1089	AGTGACTGT	59	0.881356	1
Hippocampus	11	59276399	ENSCAFT00845016118.1	1089	AGTGACTGT	27	0.925926	1
Testis	11	59276399	ENSCAFT00845016118.1	1089	AGTGACTGT	22	0.772727	1
Cerebellum	11	59276449	ENSCAFT00845016118.1	1139	GAGAACTCA	52	0.403846	0.998913
FrontalCortex	11	59276449	ENSCAFT00845016118.1	1139	GAGAACTCA	65	0.4	0.999789
Hippocampus	11	59276449	ENSCAFT00845016118.1	1139	GAGAACTCA	28	0.464286	0.997902
Cerebellum	11	59276718	ENSCAFT00845016118.1	1408	AAAGACCTT	65	0.476923	1
FrontalCortex	11	59276718	ENSCAFT00845016118.1	1408	AAAGACCTT	66	0.454545	1
Hippocampus	11	59276718	ENSCAFT00845016118.1	1408	AAAGACCTT	31	0.451613	1
Testis	11	59276718	ENSCAFT00845016118.1	1408	AAAGACCTT	28	0.464286	0.999999
Cerebellum	11	59276887	ENSCAFT00845016118.1	1577	GAAGACTTA	60	0.2	0.999993
FrontalCortex	11	59276887	ENSCAFT00845016118.1	1577	GAAGACTTA	53	0.150943	0.999776
Cerebellum	11	59276998	ENSCAFT00845016118.1	1688	GAAAACTTT	77	0.311688	0.999997
FrontalCortex	11	59276998	ENSCAFT00845016118.1	1688	GAAAACTTT	75	0.426667	1
Hippocampus	11	59276998	ENSCAFT00845016118.1	1688	GAAAACTTT	31	0.322581	0.997572
Testis	11	59276998	ENSCAFT00845016118.1	1688	GAAAACTTT	34	0.264706	0.99815
Cerebellum	11	59277138	ENSCAFT00845016118.1	1828	AGAGACCTT	76	0.973684	1
FrontalCortex	11	59277138	ENSCAFT00845016118.1	1828	AGAGACCTT	76	0.986842	1
Hippocampus	11	59277138	ENSCAFT00845016118.1	1828	AGAGACCTT	32	0.9375	1
Testis	11	59277138	ENSCAFT00845016118.1	1828	AGAGACCTT	35	0.885714	1
Cerebellum	11	59277153	ENSCAFT00845016118.1	1843	GCAGACAGT	72	0.138889	0.999184
FrontalCortex	11	59277153	ENSCAFT00845016118.1	1843	GCAGACAGT	74	0.175676	0.999929
Hippocampus	11	59277153	ENSCAFT00845016118.1	1843	GCAGACAGT	28	0.25	0.999811
Cerebellum	11	59277263	ENSCAFT00845016118.1	1953	CGGAACTCA	75	0.493333	0.999888
FrontalCortex	11	59277263	ENSCAFT00845016118.1	1953	CGGAACTCA	76	0.460526	0.999998
Hippocampus	11	59277263	ENSCAFT00845016118.1	1953	CGGAACTCA	37	0.486486	0.999428
Cerebellum	11	59277391	ENSCAFT00845016118.1	2081	GAAAACTCA	76	0.223684	0.999008
Cerebellum	11	59277518	ENSCAFT00845016118.1	2208	TTTGACTTG	84	0.464286	1
FrontalCortex	11	59277518	ENSCAFT00845016118.1	2208	TTTGACTTG	82	0.512195	1
Hippocampus	11	59277518	ENSCAFT00845016118.1	2208	TTTGACTTG	39	0.333333	0.999998
Liver	11	59277518	ENSCAFT00845016118.1	2208	TTTGACTTG	33	0.333333	0.999901
Testis	11	59277518	ENSCAFT00845016118.1	2208	TTTGACTTG	48	0.333333	0.999996
Cerebellum	11	59277636	ENSCAFT00845016118.1	2326	GTGGACAAC	60	0.333333	0.999996
Cerebellum	11	59277660	ENSCAFT00845016118.1	2350	GAAGACTTC	74	0.567568	1
FrontalCortex	11	59277660	ENSCAFT00845016118.1	2350	GAAGACTTC	77	0.493506	1
Hippocampus	11	59277660	ENSCAFT00845016118.1	2350	GAAGACTTC	35	0.571429	1
Testis	11	59277660	ENSCAFT00845016118.1	2350	GAAGACTTC	44	0.477273	1
Cerebellum	11	59277699	ENSCAFT00845016118.1	2389	AAAGACAGT	77	0.87013	1
FrontalCortex	11	59277699	ENSCAFT00845016118.1	2389	AAAGACAGT	78	0.794872	1
Hippocampus	11	59277699	ENSCAFT00845016118.1	2389	AAAGACAGT	34	0.735294	1
Liver	11	59277699	ENSCAFT00845016118.1	2389	AAAGACAGT	34	0.441176	0.999999
Testis	11	59277699	ENSCAFT00845016118.1	2389	AAAGACAGT	46	0.478261	1
Cerebellum	11	59277798	ENSCAFT00845016118.1	2488	AAGGACAAA	80	0.425	1
FrontalCortex	11	59277798	ENSCAFT00845016118.1	2488	AAGGACAAA	85	0.470588	1
Hippocampus	11	59277798	ENSCAFT00845016118.1	2488	AAGGACAAA	39	0.179487	0.999767
Testis	11	59277798	ENSCAFT00845016118.1	2488	AAGGACAAA	55	0.145455	0.997257
Cerebellum	11	59278094	ENSCAFT00845016118.1	2784	GTGGACCAT	74	0.243243	0.999998
FrontalCortex	11	59278094	ENSCAFT00845016118.1	2784	GTGGACCAT	82	0.231707	0.999997
Hippocampus	11	59278094	ENSCAFT00845016118.1	2784	GTGGACCAT	38	0.342105	0.999998
Testis	11	59278094	ENSCAFT00845016118.1	2784	GTGGACCAT	63	0.142857	0.998988
Liver	11	59287545	ENSCAFT00845016187.1	1440	ATAGACTTG	44886	0.643764	1
Liver	11	59287545	ENSCAFT00845016207.1	1476	ATAGACTTG	38345	0.634659	1
Testis	11	59287545	ENSCAFT00845016187.1	1440	ATAGACTTG	2707	0.638345	1
Testis	11	59287545	ENSCAFT00845016207.1	1476	ATAGACTTG	2019	0.64636	1
Liver	11	59287709	ENSCAFT00845016187.1	1276	TGGGACTGT	40869	0.901245	1
Liver	11	59287709	ENSCAFT00845016207.1	1312	TGGGACTGT	34245	0.894496	1
Testis	11	59287709	ENSCAFT00845016187.1	1276	TGGGACTGT	2617	0.897211	1
Testis	11	59287709	ENSCAFT00845016207.1	1312	TGGGACTGT	1932	0.89234	1
Liver	11	59287715	ENSCAFT00845016187.1	1270	TCAGACTGG	34309	0.273048	0.999999
Liver	11	59287715	ENSCAFT00845016207.1	1306	TCAGACTGG	28765	0.264349	0.999994
Testis	11	59287715	ENSCAFT00845016187.1	1270	TCAGACTGG	2201	0.27124	0.999998
Testis	11	59287715	ENSCAFT00845016207.1	1306	TCAGACTGG	1570	0.259873	0.999999
Cerebellum	11	59335269	ENSCAFT00845016432.1	1457	CCGGACCTG	26	0.884615	0.999931
FrontalCortex	11	59335269	ENSCAFT00845016432.1	1457	CCGGACCTG	45	0.844444	1
Hippocampus	11	59335269	ENSCAFT00845016432.1	1457	CCGGACCTG	23	0.826087	0.999991
Cerebellum	11	59335446	ENSCAFT00845016432.1	1280	AAGGACATG	32	1	1
FrontalCortex	11	59335446	ENSCAFT00845016432.1	1280	AAGGACATG	54	0.944444	1
Hippocampus	11	59335446	ENSCAFT00845016432.1	1280	AAGGACATG	24	0.875	1
Cerebellum	11	59335495	ENSCAFT00845016432.1	1231	CCGGACCCT	27	0.962963	1
FrontalCortex	11	59335495	ENSCAFT00845016432.1	1231	CCGGACCCT	45	0.866667	1
Hippocampus	11	59335495	ENSCAFT00845016432.1	1231	CCGGACCCT	20	0.95	1
Cerebellum	11	59335920	ENSCAFT00845016432.1	806	CCGGACTAT	29	0.758621	1
FrontalCortex	11	59335920	ENSCAFT00845016432.1	806	CCGGACTAT	46	0.826087	1
Cerebellum	11	59335965	ENSCAFT00845016432.1	761	CAGGACTAT	27	0.777778	1
FrontalCortex	11	59335965	ENSCAFT00845016432.1	761	CAGGACTAT	46	0.826087	1
Cerebellum	11	59401188	ENSCAFT00845016518.1	2925	AAAGACACG	109	0.220183	0.999996
FrontalCortex	11	59401188	ENSCAFT00845016518.1	2925	AAAGACACG	108	0.166667	0.999829
Cerebellum	11	59401355	ENSCAFT00845016518.1	3092	CTTGACTGT	111	0.630631	1
FrontalCortex	11	59401355	ENSCAFT00845016518.1	3092	CTTGACTGT	107	0.654206	1
Hippocampus	11	59401355	ENSCAFT00845016518.1	3092	CTTGACTGT	50	0.6	1
Liver	11	59401355	ENSCAFT00845016518.1	3092	CTTGACTGT	81	0.419753	0.999999
Testis	11	59401355	ENSCAFT00845016518.1	3092	CTTGACTGT	118	0.508475	1
Cerebellum	11	59401403	ENSCAFT00845016518.1	3140	ACAGACTTC	78	0.5	1
FrontalCortex	11	59401403	ENSCAFT00845016518.1	3140	ACAGACTTC	86	0.534884	1
Hippocampus	11	59401403	ENSCAFT00845016518.1	3140	ACAGACTTC	38	0.5	1
Liver	11	59401403	ENSCAFT00845016518.1	3140	ACAGACTTC	54	0.203704	0.999363
Testis	11	59401403	ENSCAFT00845016518.1	3140	ACAGACTTC	78	0.371795	1
Cerebellum	11	59401440	ENSCAFT00845016518.1	3177	GATGACTTC	117	0.128205	0.999718
Cerebellum	11	59401455	ENSCAFT00845016518.1	3192	AAAGACTGG	115	0.686957	1
FrontalCortex	11	59401455	ENSCAFT00845016518.1	3192	AAAGACTGG	113	0.823009	1
Hippocampus	11	59401455	ENSCAFT00845016518.1	3192	AAAGACTGG	58	0.689655	1
Liver	11	59401455	ENSCAFT00845016518.1	3192	AAAGACTGG	83	0.53012	1
Testis	11	59401455	ENSCAFT00845016518.1	3192	AAAGACTGG	128	0.578125	1
Cerebellum	11	59401591	ENSCAFT00845016518.1	3328	TTGGACTTC	36	0.5	1
FrontalCortex	11	59401591	ENSCAFT00845016518.1	3328	TTGGACTTC	42	0.547619	1
Hippocampus	11	59401591	ENSCAFT00845016518.1	3328	TTGGACTTC	22	0.545455	0.999901
Liver	11	59401591	ENSCAFT00845016518.1	3328	TTGGACTTC	46	0.23913	0.999819
Testis	11	59401591	ENSCAFT00845016518.1	3328	TTGGACTTC	34	0.294118	0.999375
Cerebellum	11	59402023	ENSCAFT00845016518.1	3760	CAGGACTGA	137	0.613139	1
FrontalCortex	11	59402023	ENSCAFT00845016518.1	3760	CAGGACTGA	117	0.589744	1
Hippocampus	11	59402023	ENSCAFT00845016518.1	3760	CAGGACTGA	62	0.564516	1
Liver	11	59402023	ENSCAFT00845016518.1	3760	CAGGACTGA	140	0.321429	1
Testis	11	59402023	ENSCAFT00845016518.1	3760	CAGGACTGA	136	0.352941	1
Cerebellum	11	59402169	ENSCAFT00845016518.1	3906	TAGGACTTT	131	0.427481	1
FrontalCortex	11	59402169	ENSCAFT00845016518.1	3906	TAGGACTTT	112	0.419643	1
Hippocampus	11	59402169	ENSCAFT00845016518.1	3906	TAGGACTTT	60	0.333333	1
Testis	11	59402169	ENSCAFT00845016518.1	3906	TAGGACTTT	126	0.15873	0.999977
FrontalCortex	11	59411226	ENSCAFT00845016848.1	3325	AAGGACAAA	24	0.291667	0.999773
FrontalCortex	11	59411317	ENSCAFT00845016848.1	3234	AGGAACTCT	30	0.333333	0.999502
FrontalCortex	11	59411333	ENSCAFT00845016848.1	3218	CGGAACTCA	29	0.37931	0.998504
FrontalCortex	11	59494675	ENSCAFT00845016848.1	2288	GCGAACTTG	23	0.26087	0.999108
FrontalCortex	11	59494723	ENSCAFT00845016848.1	2240	ATGAACCTT	22	0.863636	1
FrontalCortex	11	59494742	ENSCAFT00845016848.1	2221	CTGGACTGG	22	1	1
FrontalCortex	11	59494988	ENSCAFT00845016848.1	1975	GAGGACCCG	20	0.5	0.999999
FrontalCortex	11	59495182	ENSCAFT00845016848.1	1781	TTTGACTTT	21	0.52381	0.999993
FrontalCortex	11	59495188	ENSCAFT00845016848.1	1775	ATGAACTTT	23	0.913043	1
FrontalCortex	11	59512849	ENSCAFT00845016848.1	959	AAGAACAGT	20	0.5	0.99971
FrontalCortex	11	59557374	ENSCAFT00845016848.1	253	AGGGACTCG	21	0.571429	1
FrontalCortex	11	59557452	ENSCAFT00845016848.1	175	CTGGACCAC	21	0.571429	0.999999
Testis	11	61411469	ENSCAFT00845017132.1	150	AATGACTCT	31	0.580645	1
Testis	11	61411574	ENSCAFT00845017132.1	255	GAGGACTCA	30	0.366667	0.999866
Testis	11	61411687	ENSCAFT00845017132.1	368	GTTGACTGT	33	0.606061	1
Testis	11	61412006	ENSCAFT00845017132.1	687	CTGGACAGT	27	0.407407	0.999998
Testis	11	61412815	ENSCAFT00845017132.1	1496	AGAAACTGC	52	0.326923	0.999874
Testis	11	61412871	ENSCAFT00845017132.1	1552	AGAGACTGA	48	0.229167	0.999973
Testis	11	61413703	ENSCAFT00845017132.1	2384	AGAGACAAA	66	0.151515	0.999754
Cerebellum	11	61862326	ENSCAFT00845017921.1	1470	TTTAACTTC	66	0.666667	0.99997
FrontalCortex	11	61862326	ENSCAFT00845017921.1	1470	TTTAACTTC	52	0.653846	0.997519
Liver	11	61862326	ENSCAFT00845017921.1	1470	TTTAACTTC	185	0.643243	0.999845
Liver	11	61862326	ENSCAFT00845017960.1	1320	TTTAACTTC	70	0.528571	0.998671
Testis	11	61862326	ENSCAFT00845017921.1	1470	TTTAACTTC	130	0.553846	0.997843
Cerebellum	11	61897734	ENSCAFT00845018307.1	7794	TGGGACTCT	51	0.529412	1
Cerebellum	11	61897734	ENSCAFT00845018528.1	7703	TGGGACTCT	23	0.608696	0.999999
Cerebellum	11	61897734	ENSCAFT00845018778.1	7679	TGGGACTCT	24	0.625	1
Liver	11	61897734	ENSCAFT00845018307.1	7794	TGGGACTCT	55	0.272727	0.999998
Liver	11	61897734	ENSCAFT00845018528.1	7703	TGGGACTCT	43	0.395349	1
Liver	11	61897734	ENSCAFT00845018778.1	7679	TGGGACTCT	43	0.348837	0.999999
Testis	11	61897734	ENSCAFT00845018307.1	7794	TGGGACTCT	36	0.25	0.99997
Testis	11	61897734	ENSCAFT00845018528.1	7703	TGGGACTCT	29	0.37931	0.999999
Testis	11	61897734	ENSCAFT00845018778.1	7679	TGGGACTCT	26	0.307692	0.999859
Cerebellum	11	61897793	ENSCAFT00845018778.1	7620	TGAGACTTG	25	0.2	0.997363
Cerebellum	11	61897972	ENSCAFT00845018307.1	7556	AAGGACCAT	49	0.857143	1
Cerebellum	11	61897972	ENSCAFT00845018778.1	7441	AAGGACCAT	20	0.75	1
Liver	11	61897972	ENSCAFT00845018307.1	7556	AAGGACCAT	52	0.557692	1
Liver	11	61897972	ENSCAFT00845018528.1	7465	AAGGACCAT	43	0.674419	1
Liver	11	61897972	ENSCAFT00845018778.1	7441	AAGGACCAT	43	0.44186	1
Testis	11	61897972	ENSCAFT00845018307.1	7556	AAGGACCAT	35	0.628571	1
Testis	11	61897972	ENSCAFT00845018528.1	7465	AAGGACCAT	27	0.518519	1
Testis	11	61897972	ENSCAFT00845018778.1	7441	AAGGACCAT	26	0.653846	1
Cerebellum	11	61898054	ENSCAFT00845018307.1	7474	GGAGACTGG	45	0.755556	1
Cerebellum	11	61898054	ENSCAFT00845018778.1	7359	GGAGACTGG	21	0.619048	1
Liver	11	61898054	ENSCAFT00845018307.1	7474	GGAGACTGG	52	0.673077	1
Liver	11	61898054	ENSCAFT00845018528.1	7383	GGAGACTGG	42	0.52381	1
Liver	11	61898054	ENSCAFT00845018778.1	7359	GGAGACTGG	45	0.6	1
Testis	11	61898054	ENSCAFT00845018307.1	7474	GGAGACTGG	38	0.473684	1
Testis	11	61898054	ENSCAFT00845018528.1	7383	GGAGACTGG	25	0.36	0.999938
Testis	11	61898054	ENSCAFT00845018778.1	7359	GGAGACTGG	24	0.375	0.99998
Cerebellum	11	61898204	ENSCAFT00845018307.1	7324	GCGGACATA	41	0.804878	1
Liver	11	61898204	ENSCAFT00845018307.1	7324	GCGGACATA	39	0.641026	1
Liver	11	61898204	ENSCAFT00845018528.1	7233	GCGGACATA	25	0.8	1
Liver	11	61898204	ENSCAFT00845018778.1	7209	GCGGACATA	34	0.735294	1
Testis	11	61898204	ENSCAFT00845018307.1	7324	GCGGACATA	28	0.821429	1
Testis	11	61898204	ENSCAFT00845018528.1	7233	GCGGACATA	24	0.625	1
Testis	11	61898204	ENSCAFT00845018778.1	7209	GCGGACATA	20	0.45	0.999995
Cerebellum	11	61898262	ENSCAFT00845018307.1	7266	AAAGACTTG	46	0.891304	1
Cerebellum	11	61898262	ENSCAFT00845018778.1	7151	AAAGACTTG	20	0.9	1
Liver	11	61898262	ENSCAFT00845018307.1	7266	AAAGACTTG	44	0.931818	1
Liver	11	61898262	ENSCAFT00845018528.1	7175	AAAGACTTG	30	0.966667	1
Liver	11	61898262	ENSCAFT00845018778.1	7151	AAAGACTTG	36	0.833333	1
Testis	11	61898262	ENSCAFT00845018307.1	7266	AAAGACTTG	36	0.888889	1
Testis	11	61898262	ENSCAFT00845018528.1	7175	AAAGACTTG	23	0.956522	1
Testis	11	61898262	ENSCAFT00845018778.1	7151	AAAGACTTG	24	0.833333	1
Cerebellum	11	61898463	ENSCAFT00845018307.1	7065	AATGACTAA	40	0.625	0.999988
Liver	11	61898463	ENSCAFT00845018307.1	7065	AATGACTAA	37	0.513514	1
Liver	11	61898463	ENSCAFT00845018528.1	6974	AATGACTAA	23	0.391304	0.999783
Liver	11	61898463	ENSCAFT00845018778.1	6950	AATGACTAA	26	0.615385	0.997537
Testis	11	61898463	ENSCAFT00845018307.1	7065	AATGACTAA	33	0.575758	1
Testis	11	61898463	ENSCAFT00845018778.1	6950	AATGACTAA	23	0.478261	0.99829
Cerebellum	11	61898554	ENSCAFT00845018307.1	6974	CCAGACAGT	27	0.259259	0.997437
Cerebellum	11	61898577	ENSCAFT00845018307.1	6951	AAGGACTTG	46	0.76087	1
Liver	11	61898577	ENSCAFT00845018307.1	6951	AAGGACTTG	28	0.678571	1
Liver	11	61898577	ENSCAFT00845018528.1	6860	AAGGACTTG	21	0.761905	1
Liver	11	61898577	ENSCAFT00845018778.1	6836	AAGGACTTG	28	0.928571	1
Testis	11	61898577	ENSCAFT00845018307.1	6951	AAGGACTTG	29	0.62069	1
Testis	11	61898577	ENSCAFT00845018778.1	6836	AAGGACTTG	22	0.545455	1
Cerebellum	11	62405278	ENSCAFT00845019184.1	2564	GTGGACTCA	53	0.283019	0.999998
FrontalCortex	11	62405278	ENSCAFT00845019184.1	2564	GTGGACTCA	75	0.213333	0.999314
FrontalCortex	11	62405278	ENSCAFT00845019330.1	2558	GTGGACTCA	34	0.235294	0.999904
Hippocampus	11	62405278	ENSCAFT00845019184.1	2564	GTGGACTCA	60	0.233333	0.999974
Hippocampus	11	62405278	ENSCAFT00845019330.1	2558	GTGGACTCA	34	0.176471	0.997922
Cerebellum	11	62448587	ENSCAFT00845019122.1	2111	GGGGACCAT	21	0.285714	0.99926
FrontalCortex	11	62448587	ENSCAFT00845019122.1	2111	GGGGACCAT	47	0.212766	0.999992
Hippocampus	11	62448587	ENSCAFT00845019122.1	2111	GGGGACCAT	47	0.361702	0.999997
Cerebellum	11	62510144	ENSCAFT00845019658.1	1190	TAAGACTTT	53	0.622642	1
FrontalCortex	11	62510144	ENSCAFT00845019658.1	1190	TAAGACTTT	45	0.711111	1
Hippocampus	11	62510144	ENSCAFT00845019658.1	1190	TAAGACTTT	25	0.6	1
Cerebellum	11	62518554	ENSCAFT00845019658.1	1456	GTGGACTTT	61	0.606557	1
FrontalCortex	11	62518554	ENSCAFT00845019658.1	1456	GTGGACTTT	45	0.533333	1
Hippocampus	11	62518554	ENSCAFT00845019658.1	1456	GTGGACTTT	25	0.6	0.999999
Cerebellum	11	62518869	ENSCAFT00845019658.1	1771	AGAAACTGA	59	0.338983	0.999988
FrontalCortex	11	62518869	ENSCAFT00845019658.1	1771	AGAAACTGA	47	0.319149	0.999888
Hippocampus	11	62518869	ENSCAFT00845019658.1	1771	AGAAACTGA	24	0.333333	0.997716
FrontalCortex	11	62561478	ENSCAFT00845019990.1	711	ATAGACTCA	23	0.217391	0.999555
FrontalCortex	11	62561492	ENSCAFT00845019990.1	725	TGGAACTGA	23	0.478261	0.999966
FrontalCortex	11	62592830	ENSCAFT00845019990.1	1563	TGGGACTGG	22	0.363636	0.99999
Cerebellum	11	62696697	ENSCAFT00845020117.1	704	AGAGACTGC	29	0.344828	0.999998
FrontalCortex	11	62696697	ENSCAFT00845020117.1	704	AGAGACTGC	50	0.42	1
FrontalCortex	11	62696697	ENSCAFT00845020148.1	837	AGAGACTGC	25	0.56	1
Hippocampus	11	62696697	ENSCAFT00845020117.1	704	AGAGACTGC	42	0.380952	0.999999
Hippocampus	11	62696697	ENSCAFT00845020148.1	837	AGAGACTGC	20	0.5	0.999999
Liver	11	62696697	ENSCAFT00845020117.1	704	AGAGACTGC	101	0.376238	1
Liver	11	62696697	ENSCAFT00845020148.1	837	AGAGACTGC	49	0.408163	1
SkeletalMuscle	11	62696697	ENSCAFT00845020117.1	704	AGAGACTGC	46	0.391304	1
Testis	11	62696697	ENSCAFT00845020117.1	704	AGAGACTGC	72	0.305556	1
Testis	11	62696697	ENSCAFT00845020148.1	837	AGAGACTGC	33	0.212121	0.999965
Cerebellum	11	62696883	ENSCAFT00845020117.1	890	GAAGACTGA	27	0.666667	1
FrontalCortex	11	62696883	ENSCAFT00845020117.1	890	GAAGACTGA	43	0.534884	1
Hippocampus	11	62696883	ENSCAFT00845020117.1	890	GAAGACTGA	48	0.604167	1
Hippocampus	11	62696883	ENSCAFT00845020148.1	1023	GAAGACTGA	29	0.586207	1
Liver	11	62696883	ENSCAFT00845020117.1	890	GAAGACTGA	110	0.445455	1
Liver	11	62696883	ENSCAFT00845020148.1	1023	GAAGACTGA	59	0.525424	1
SkeletalMuscle	11	62696883	ENSCAFT00845020117.1	890	GAAGACTGA	44	0.522727	1
Testis	11	62696883	ENSCAFT00845020117.1	890	GAAGACTGA	70	0.228571	0.999978
Testis	11	62696883	ENSCAFT00845020148.1	1023	GAAGACTGA	40	0.3	0.999986
Cerebellum	11	63673285	ENSCAFT00845020401.1	7502	GAGGACAGT	20	0.5	0.999998
Cerebellum	11	63673550	ENSCAFT00845020401.1	7767	TAGGACTGA	23	0.913043	1
Cerebellum	11	63917117	ENSCAFT00845020502.1	1168	AAGGACTTG	244	0.397541	1
FrontalCortex	11	63917117	ENSCAFT00845020502.1	1168	AAGGACTTG	245	0.359184	1
Hippocampus	11	63917117	ENSCAFT00845020502.1	1168	AAGGACTTG	118	0.288136	1
Liver	11	63917117	ENSCAFT00845020502.1	1168	AAGGACTTG	172	0.238372	0.999999
SkeletalMuscle	11	63917117	ENSCAFT00845020502.1	1168	AAGGACTTG	159	0.339623	1
Testis	11	63917117	ENSCAFT00845020502.1	1168	AAGGACTTG	105	0.285714	1
Cerebellum	11	63917210	ENSCAFT00845020502.1	1261	AGGGACTTT	249	0.718876	1
FrontalCortex	11	63917210	ENSCAFT00845020502.1	1261	AGGGACTTT	259	0.640927	1
Hippocampus	11	63917210	ENSCAFT00845020502.1	1261	AGGGACTTT	123	0.626016	1
Liver	11	63917210	ENSCAFT00845020502.1	1261	AGGGACTTT	203	0.714286	1
SkeletalMuscle	11	63917210	ENSCAFT00845020502.1	1261	AGGGACTTT	166	0.722892	1
Testis	11	63917210	ENSCAFT00845020502.1	1261	AGGGACTTT	117	0.529915	1
Cerebellum	11	63918338	ENSCAFT00845020502.1	2389	AAAGACTGG	339	0.613569	1
FrontalCortex	11	63918338	ENSCAFT00845020502.1	2389	AAAGACTGG	370	0.47027	1
Hippocampus	11	63918338	ENSCAFT00845020502.1	2389	AAAGACTGG	207	0.429952	1
Liver	11	63918338	ENSCAFT00845020502.1	2389	AAAGACTGG	494	0.38664	1
SkeletalMuscle	11	63918338	ENSCAFT00845020502.1	2389	AAAGACTGG	227	0.502203	1
Testis	11	63918338	ENSCAFT00845020502.1	2389	AAAGACTGG	178	0.432584	1
Testis	11	64023980	ENSCAFT00845020641.1	1849	CTGGACTTA	23	0.782609	1
SkeletalMuscle	11	64024030	ENSCAFT00845020624.1	2299	TGTGACTGG	24	0.541667	0.999574
Testis	11	64025932	ENSCAFT00845020624.1	1616	AGGGACTGT	25	0.6	1
Testis	11	64025932	ENSCAFT00845020641.1	1116	AGGGACTGT	60	0.383333	1
Testis	11	64025975	ENSCAFT00845020624.1	1573	CAGGACTAC	20	0.6	1
Testis	11	64025975	ENSCAFT00845020641.1	1073	CAGGACTAC	71	0.338028	0.999999
Testis	11	64026045	ENSCAFT00845020641.1	1003	CCGGACCCC	58	0.189655	0.999985
Testis	11	64026313	ENSCAFT00845020641.1	735	TTGGACCCA	71	0.169014	0.999982
Testis	11	64026373	ENSCAFT00845020641.1	675	GCGGACATC	56	0.178571	0.999883
Testis	11	65162625	ENSCAFT00845020694.1	830	GTGGACTAC	716	0.653631	1
Testis	11	65163078	ENSCAFT00845020694.1	377	TGGGACTGC	689	0.449927	1
Testis	11	65163084	ENSCAFT00845020694.1	371	GTGGACTGG	623	0.385233	1
Testis	11	65166826	ENSCAFT00845020716.1	224	GTGGACCTT	341	0.322581	1
Testis	11	65166934	ENSCAFT00845020716.1	332	GGGGACAAT	306	0.339869	0.999995
Testis	11	65167027	ENSCAFT00845020716.1	425	GTGGACTGG	375	0.365333	1
Testis	11	65167642	ENSCAFT00845020716.1	1040	TGTGACATT	444	0.398649	1
Testis	11	65167789	ENSCAFT00845020716.1	1187	AGAGACACT	376	0.478723	1
Cerebellum	11	65171246	ENSCAFT00845020871.1	4782	AGGGACTAT	58	0.155172	0.999256
Cerebellum	11	65171393	ENSCAFT00845020871.1	4635	AAGGACTTC	50	0.54	1
FrontalCortex	11	65171393	ENSCAFT00845020871.1	4635	AAGGACTTC	75	0.426667	1
Hippocampus	11	65171393	ENSCAFT00845020871.1	4635	AAGGACTTC	25	0.56	1
Liver	11	65171393	ENSCAFT00845020871.1	4635	AAGGACTTC	24	0.25	0.998846
SkeletalMuscle	11	65171393	ENSCAFT00845020871.1	4635	AAGGACTTC	21	0.47619	0.999999
Testis	11	65171393	ENSCAFT00845020871.1	4635	AAGGACTTC	22	0.318182	0.999756
Cerebellum	11	65171797	ENSCAFT00845020871.1	4231	GTGGACCTG	83	0.650602	1
FrontalCortex	11	65171797	ENSCAFT00845020871.1	4231	GTGGACCTG	121	0.487603	1
Hippocampus	11	65171797	ENSCAFT00845020871.1	4231	GTGGACCTG	38	0.368421	1
Liver	11	65171797	ENSCAFT00845020871.1	4231	GTGGACCTG	50	0.44	1
SkeletalMuscle	11	65171797	ENSCAFT00845020871.1	4231	GTGGACCTG	48	0.5625	1
Testis	11	65171797	ENSCAFT00845020871.1	4231	GTGGACCTG	54	0.462963	1
Cerebellum	11	65171866	ENSCAFT00845020871.1	4162	AAGGACTGG	69	0.666667	1
FrontalCortex	11	65171866	ENSCAFT00845020871.1	4162	AAGGACTGG	103	0.582524	1
Hippocampus	11	65171866	ENSCAFT00845020871.1	4162	AAGGACTGG	34	0.617647	1
Liver	11	65171866	ENSCAFT00845020871.1	4162	AAGGACTGG	42	0.452381	1
SkeletalMuscle	11	65171866	ENSCAFT00845020871.1	4162	AAGGACTGG	46	0.586957	1
Testis	11	65171866	ENSCAFT00845020871.1	4162	AAGGACTGG	56	0.357143	1
FrontalCortex	11	65183535	ENSCAFT00845020871.1	3497	TCAGACAGC	86	0.360465	0.999923
FrontalCortex	11	65226459	ENSCAFT00845020871.1	235	ATGGACTGA	32	0.1875	0.998521
Cerebellum	11	65234098	ENSCAFT00845021118.1	814	TAAAACTTA	51	0.529412	0.999416
FrontalCortex	11	65234098	ENSCAFT00845021118.1	814	TAAAACTTA	39	0.410256	0.997425
Cerebellum	11	65235108	ENSCAFT00845021118.1	1824	AAGGACTTT	26	0.538462	1
Testis	11	65235108	ENSCAFT00845021118.1	1824	AAGGACTTT	40	0.275	0.999979
Cerebellum	11	65299743	ENSCAFT00845021350.1	6328	AAAGACTGT	113	0.150442	0.999318
Hippocampus	11	65299743	ENSCAFT00845021350.1	6328	AAAGACTGT	59	0.20339	0.999981
FrontalCortex	11	65303426	ENSCAFT00845021350.1	2776	CTGGACAAG	45	0.333333	0.999994
Cerebellum	11	65303581	ENSCAFT00845021350.1	2621	GTAGACTGA	51	0.666667	1
FrontalCortex	11	65303581	ENSCAFT00845021350.1	2621	GTAGACTGA	44	0.818182	1
Testis	11	65303581	ENSCAFT00845021350.1	2621	GTAGACTGA	27	0.407407	0.999999
Cerebellum	11	65303621	ENSCAFT00845021350.1	2581	GCGGACTTT	45	0.266667	0.999989
FrontalCortex	11	65303621	ENSCAFT00845021350.1	2581	GCGGACTTT	33	0.424242	0.999999
Cerebellum	11	65316070	ENSCAFT00845021350.1	2463	TTGGACCCA	49	0.122449	0.998865
FrontalCortex	11	65316070	ENSCAFT00845021350.1	2463	TTGGACCCA	49	0.163265	0.999925
FrontalCortex	11	65368415	ENSCAFT00845021350.1	1178	GTGGACTTC	33	0.181818	0.999563
Cerebellum	11	65400653	ENSCAFT00845021350.1	560	CTGGACTAC	40	0.7	1
FrontalCortex	11	65400653	ENSCAFT00845021350.1	560	CTGGACTAC	33	0.575758	1
Cerebellum	11	65410331	ENSCAFT00845021430.1	6646	TGAGACTGT	330	0.481818	1
FrontalCortex	11	65410331	ENSCAFT00845021430.1	6646	TGAGACTGT	556	0.336331	1
Hippocampus	11	65410331	ENSCAFT00845021430.1	6646	TGAGACTGT	278	0.370504	1
Cerebellum	11	65410755	ENSCAFT00845021430.1	6222	TTGGACTTC	380	0.210526	0.999984
Hippocampus	11	65410755	ENSCAFT00845021430.1	6222	TTGGACTTC	281	0.163701	0.998757
Cerebellum	11	65411973	ENSCAFT00845021430.1	5004	TTGGACAAT	200	0.42	0.998792
Hippocampus	11	65411973	ENSCAFT00845021430.1	5004	TTGGACAAT	136	0.419118	0.999834
Cerebellum	11	65415319	ENSCAFT00845021430.1	1658	TTGGACTCT	151	0.410596	1
FrontalCortex	11	65415319	ENSCAFT00845021430.1	1658	TTGGACTCT	234	0.393162	1
Hippocampus	11	65415319	ENSCAFT00845021430.1	1658	TTGGACTCT	67	0.432836	1
Cerebellum	11	65415987	ENSCAFT00845021430.1	990	AAAGACTGC	107	0.850467	1
FrontalCortex	11	65415987	ENSCAFT00845021430.1	990	AAAGACTGC	170	0.923529	1
Hippocampus	11	65415987	ENSCAFT00845021430.1	990	AAAGACTGC	45	0.888889	1
Cerebellum	11	65416243	ENSCAFT00845021430.1	734	ATAGACTCA	120	0.333333	1
FrontalCortex	11	65416243	ENSCAFT00845021430.1	734	ATAGACTCA	176	0.414773	1
Hippocampus	11	65416243	ENSCAFT00845021430.1	734	ATAGACTCA	51	0.372549	1
FrontalCortex	11	65446142	ENSCAFT00845021564.1	3863	TCTAACTTA	140	0.435714	0.999404
Cerebellum	11	65446469	ENSCAFT00845021564.1	3536	CTTGACTTT	61	0.639344	1
FrontalCortex	11	65446469	ENSCAFT00845021564.1	3536	CTTGACTTT	120	0.508333	1
Hippocampus	11	65446469	ENSCAFT00845021564.1	3536	CTTGACTTT	51	0.470588	1
Cerebellum	11	65446640	ENSCAFT00845021564.1	3365	AAAGACTGT	59	0.59322	1
FrontalCortex	11	65446640	ENSCAFT00845021564.1	3365	AAAGACTGT	119	0.563025	1
Hippocampus	11	65446640	ENSCAFT00845021564.1	3365	AAAGACTGT	51	0.666667	1
Liver	11	65500470	ENSCAFT00845021596.1	2256	AGAGACTGA	93	0.655914	1
Liver	11	65500470	ENSCAFT00845021803.1	2125	AGAGACTGA	58	0.706897	1
Testis	11	65500470	ENSCAFT00845021596.1	2256	AGAGACTGA	30	0.666667	1
Testis	11	65500470	ENSCAFT00845021803.1	2125	AGAGACTGA	21	0.857143	1
Liver	11	65500492	ENSCAFT00845021596.1	2234	ATAAACTCA	90	0.433333	0.999997
Testis	11	65500492	ENSCAFT00845021596.1	2234	ATAAACTCA	29	0.413793	0.999943
Testis	11	65500492	ENSCAFT00845021803.1	2103	ATAAACTCA	22	0.363636	0.999303
FrontalCortex	11	65622331	ENSCAFT00845022323.1	4121	CAAGACTGG	24	0.416667	0.999998
Liver	11	65622331	ENSCAFT00845022102.1	4186	CAAGACTGG	26	0.192308	0.998842
Liver	11	65622331	ENSCAFT00845022224.1	3947	CAAGACTGG	21	0.238095	0.999607
Liver	11	65622331	ENSCAFT00845022323.1	4121	CAAGACTGG	34	0.264706	0.999988
SkeletalMuscle	11	65622331	ENSCAFT00845022323.1	4121	CAAGACTGG	73	0.315068	1
FrontalCortex	11	65622434	ENSCAFT00845022323.1	4018	TGAGACTCA	30	0.266667	0.999863
Hippocampus	11	65622434	ENSCAFT00845022323.1	4018	TGAGACTCA	21	0.238095	0.999484
SkeletalMuscle	11	65622434	ENSCAFT00845022323.1	4018	TGAGACTCA	81	0.246914	0.999997
FrontalCortex	11	65622475	ENSCAFT00845022323.1	3977	CTGGACCGG	25	0.28	0.999981
FrontalCortex	11	65622742	ENSCAFT00845022323.1	3710	TAGGACTCT	27	0.814815	1
Liver	11	65622742	ENSCAFT00845022323.1	3710	TAGGACTCT	34	0.558824	1
SkeletalMuscle	11	65622742	ENSCAFT00845022323.1	3710	TAGGACTCT	74	0.648649	1
FrontalCortex	11	65622983	ENSCAFT00845022323.1	3469	AGGAACTGT	24	0.541667	0.999832
SkeletalMuscle	11	65622983	ENSCAFT00845022323.1	3469	AGGAACTGT	73	0.534247	0.999204
SkeletalMuscle	11	65623097	ENSCAFT00845022323.1	3355	AAGGACAGA	50	0.54	1
FrontalCortex	11	66114529	ENSCAFT00845022834.1	1317	GTAGACCTC	20	0.25	0.997849
FrontalCortex	11	66114561	ENSCAFT00845022834.1	1349	GTGAACTGG	25	0.84	0.999957
FrontalCortex	11	66114659	ENSCAFT00845022834.1	1447	AGAGACAAA	24	0.541667	0.999995
FrontalCortex	11	66114695	ENSCAFT00845022834.1	1483	AAGAACTTG	25	0.76	1
FrontalCortex	11	66114767	ENSCAFT00845022834.1	1555	ATGGACTCT	27	0.925926	1
FrontalCortex	11	66114810	ENSCAFT00845022834.1	1598	CTTGACTGG	27	0.925926	1
FrontalCortex	11	66114989	ENSCAFT00845022834.1	1777	GTGGACCTT	23	0.869565	1
FrontalCortex	11	66115088	ENSCAFT00845022834.1	1876	TAAAACTGA	23	0.608696	0.9999
FrontalCortex	11	66115149	ENSCAFT00845022834.1	1937	AGGGACTGA	28	0.75	1
FrontalCortex	11	66115205	ENSCAFT00845022834.1	1993	ATGGACCCT	25	0.84	1
FrontalCortex	11	66115244	ENSCAFT00845022834.1	2032	AAGGACATG	24	0.875	1
FrontalCortex	11	66115566	ENSCAFT00845022834.1	2354	CTGGACTCT	25	0.68	1
Cerebellum	11	66272772	ENSCAFT00845022934.1	5088	GCGGACTTT	20	0.6	1
Cerebellum	11	66301444	ENSCAFT00845022934.1	5330	GAGGACCAT	21	0.52381	0.999998
Cerebellum	11	66301560	ENSCAFT00845022934.1	5446	ACAAACTCC	22	0.5	0.999991
Cerebellum	11	66301675	ENSCAFT00845022934.1	5561	TGAGACTCG	23	0.478261	0.999999
Cerebellum	11	66301768	ENSCAFT00845022934.1	5654	CAGAACTAT	23	0.73913	0.999866
Cerebellum	11	66301797	ENSCAFT00845022934.1	5683	GAGGACAAA	23	0.913043	1
Cerebellum	11	66302070	ENSCAFT00845022934.1	5956	TAAGACAAT	21	0.47619	0.999999
Cerebellum	11	66303789	ENSCAFT00845022934.1	7675	CGGGACTTG	24	0.916667	1
FrontalCortex	11	66357592	ENSCAFT00845023474.1	1370	GCAGACACT	39	0.153846	0.999451
FrontalCortex	11	66357628	ENSCAFT00845023474.1	1334	CTAGACATT	46	0.152174	0.999174
Cerebellum	11	66357802	ENSCAFT00845023474.1	1160	TGGGACACT	26	0.307692	0.999978
Hippocampus	11	66357802	ENSCAFT00845023474.1	1160	TGGGACACT	31	0.193548	0.999697
Cerebellum	11	66442661	ENSCAFT00845023977.1	10705	GAGGACTGG	126	0.166667	0.999951
Cerebellum	11	66476170	ENSCAFT00845023977.1	9058	TGGGACAGA	63	0.730159	1
Cerebellum	11	66476511	ENSCAFT00845023977.1	8717	CTGGACTAT	78	0.769231	1
Cerebellum	11	66476597	ENSCAFT00845023977.1	8631	ATGGACATT	59	0.847458	1
Cerebellum	11	66476733	ENSCAFT00845023977.1	8495	GTGGACTGT	73	0.410959	1
Cerebellum	11	66476970	ENSCAFT00845023977.1	8258	TCGGACATG	55	0.654545	1
Cerebellum	11	66476990	ENSCAFT00845023977.1	8238	CTGGACACA	53	0.641509	1
Cerebellum	11	66477031	ENSCAFT00845023977.1	8197	AGAGACTAC	75	0.813333	1
Cerebellum	11	66477075	ENSCAFT00845023977.1	8153	TGTGACTTA	31	0.354839	0.999286
Cerebellum	11	66477118	ENSCAFT00845023977.1	8110	TGGAACTTG	65	0.369231	0.999999
Cerebellum	11	66477158	ENSCAFT00845023977.1	8070	ATGAACTTT	74	0.891892	1
Cerebellum	11	66477329	ENSCAFT00845023977.1	7899	AGGGACATG	71	0.323944	1
Cerebellum	11	66477390	ENSCAFT00845023977.1	7838	GTAGACTGT	64	0.828125	1
Cerebellum	11	66477442	ENSCAFT00845023977.1	7786	GCAGACCTG	64	0.203125	0.999979
Cerebellum	11	66477597	ENSCAFT00845023977.1	7631	GGTGACTGG	65	0.446154	1
Cerebellum	11	66477616	ENSCAFT00845023977.1	7612	CTTGACTTG	67	0.38806	1
Cerebellum	11	66478169	ENSCAFT00845023977.1	7059	AGGGACATG	57	0.403509	0.999958
Cerebellum	11	66478189	ENSCAFT00845023977.1	7039	GGTGACATT	66	0.545455	1
Cerebellum	11	66480636	ENSCAFT00845023977.1	6170	GCAGACAAT	48	0.3125	1
Cerebellum	11	66480678	ENSCAFT00845023977.1	6128	GGAGACATT	51	0.509804	1
Cerebellum	11	66480700	ENSCAFT00845023977.1	6106	AGAGACTGC	48	0.604167	1
Cerebellum	11	66821326	ENSCAFT00845024360.1	3420	CTGGACTTT	65	0.353846	1
FrontalCortex	11	66821326	ENSCAFT00845024360.1	3420	CTGGACTTT	199	0.371859	1
Hippocampus	11	66821326	ENSCAFT00845024360.1	3420	CTGGACTTT	201	0.38806	1
Testis	11	66821326	ENSCAFT00845024360.1	3420	CTGGACTTT	67	0.238806	0.999983
Cerebellum	11	66821349	ENSCAFT00845024360.1	3397	TTGGACTTT	67	0.298507	1
FrontalCortex	11	66821349	ENSCAFT00845024360.1	3397	TTGGACTTT	200	0.32	1
Hippocampus	11	66821349	ENSCAFT00845024360.1	3397	TTGGACTTT	200	0.39	1
Testis	11	66821349	ENSCAFT00845024360.1	3397	TTGGACTTT	70	0.214286	0.999992
Cerebellum	11	66821673	ENSCAFT00845024360.1	3073	ATAGACTGC	63	0.634921	1
FrontalCortex	11	66821673	ENSCAFT00845024360.1	3073	ATAGACTGC	198	0.60101	1
Hippocampus	11	66821673	ENSCAFT00845024360.1	3073	ATAGACTGC	193	0.621762	1
Testis	11	66821673	ENSCAFT00845024360.1	3073	ATAGACTGC	65	0.461538	1
Cerebellum	11	66821712	ENSCAFT00845024360.1	3034	TGTGACTGG	59	0.40678	1
FrontalCortex	11	66821712	ENSCAFT00845024360.1	3034	TGTGACTGG	179	0.301676	0.999952
Hippocampus	11	66821712	ENSCAFT00845024360.1	3034	TGTGACTGG	185	0.367568	0.999992
Cerebellum	11	66821932	ENSCAFT00845024360.1	2814	ATGGACTGG	41	0.95122	1
FrontalCortex	11	66821932	ENSCAFT00845024360.1	2814	ATGGACTGG	126	0.936508	1
Hippocampus	11	66821932	ENSCAFT00845024360.1	2814	ATGGACTGG	149	0.865772	1
Testis	11	66821932	ENSCAFT00845024360.1	2814	ATGGACTGG	40	0.5	1
Cerebellum	11	66823131	ENSCAFT00845024360.1	1615	CTAGACTTC	51	0.529412	1
FrontalCortex	11	66823131	ENSCAFT00845024360.1	1615	CTAGACTTC	158	0.436709	1
Hippocampus	11	66823131	ENSCAFT00845024360.1	1615	CTAGACTTC	139	0.467626	1
Testis	11	66823131	ENSCAFT00845024360.1	1615	CTAGACTTC	36	0.416667	1
Cerebellum	11	66823145	ENSCAFT00845024360.1	1601	TTAGACTAC	62	0.225806	0.999994
FrontalCortex	11	66823145	ENSCAFT00845024360.1	1601	TTAGACTAC	172	0.168605	0.999882
Hippocampus	11	66823145	ENSCAFT00845024360.1	1601	TTAGACTAC	145	0.186207	0.999999
Cerebellum	11	66823165	ENSCAFT00845024360.1	1581	ACAGACTCT	50	0.9	1
FrontalCortex	11	66823165	ENSCAFT00845024360.1	1581	ACAGACTCT	156	0.878205	1
Hippocampus	11	66823165	ENSCAFT00845024360.1	1581	ACAGACTCT	139	0.906475	1
Testis	11	66823165	ENSCAFT00845024360.1	1581	ACAGACTCT	39	0.820513	1
Cerebellum	11	66823268	ENSCAFT00845024360.1	1478	CAAGACTTG	46	0.782609	1
FrontalCortex	11	66823268	ENSCAFT00845024360.1	1478	CAAGACTTG	132	0.628788	1
Hippocampus	11	66823268	ENSCAFT00845024360.1	1478	CAAGACTTG	108	0.694444	1
Testis	11	66823268	ENSCAFT00845024360.1	1478	CAAGACTTG	33	0.636364	1
Cerebellum	11	66823322	ENSCAFT00845024360.1	1424	ATAAACTCG	61	0.836066	1
FrontalCortex	11	66823322	ENSCAFT00845024360.1	1424	ATAAACTCG	168	0.779762	1
Hippocampus	11	66823322	ENSCAFT00845024360.1	1424	ATAAACTCG	139	0.719424	1
Testis	11	66823322	ENSCAFT00845024360.1	1424	ATAAACTCG	42	0.714286	1
Cerebellum	11	66823385	ENSCAFT00845024360.1	1361	ATGAACAGC	50	0.64	0.999067
Hippocampus	11	66823385	ENSCAFT00845024360.1	1361	ATGAACAGC	123	0.609756	0.999564
FrontalCortex	11	66823713	ENSCAFT00845024360.1	1033	CTGGACTCC	132	0.159091	0.999976
Hippocampus	11	66823713	ENSCAFT00845024360.1	1033	CTGGACTCC	94	0.170213	0.999959
Testis	11	66823713	ENSCAFT00845024360.1	1033	CTGGACTCC	28	0.178571	0.999055
Cerebellum	11	66876612	ENSCAFT00845024360.1	925	GAGGACTAT	46	0.73913	1
FrontalCortex	11	66876612	ENSCAFT00845024360.1	925	GAGGACTAT	131	0.755725	1
Hippocampus	11	66876612	ENSCAFT00845024360.1	925	GAGGACTAT	104	0.740385	1
Testis	11	66876612	ENSCAFT00845024360.1	925	GAGGACTAT	28	0.785714	1
Cerebellum	11	66876669	ENSCAFT00845024360.1	868	GGTGACCTT	43	0.395349	1
FrontalCortex	11	66876669	ENSCAFT00845024360.1	868	GGTGACCTT	126	0.420635	1
Hippocampus	11	66876669	ENSCAFT00845024360.1	868	GGTGACCTT	94	0.361702	1
Cerebellum	11	66876707	ENSCAFT00845024360.1	830	AGTGACTCT	41	0.804878	1
FrontalCortex	11	66876707	ENSCAFT00845024360.1	830	AGTGACTCT	129	0.868217	1
Hippocampus	11	66876707	ENSCAFT00845024360.1	830	AGTGACTCT	98	0.806122	1
Testis	11	66876707	ENSCAFT00845024360.1	830	AGTGACTCT	26	0.923077	0.999996
Cerebellum	11	66876758	ENSCAFT00845024360.1	779	TGGAACTGC	38	0.868421	0.999999
FrontalCortex	11	66876758	ENSCAFT00845024360.1	779	TGGAACTGC	104	0.903846	1
Hippocampus	11	66876758	ENSCAFT00845024360.1	779	TGGAACTGC	81	0.91358	1
Testis	11	66876758	ENSCAFT00845024360.1	779	TGGAACTGC	24	0.708333	0.999872
Cerebellum	11	66876801	ENSCAFT00845024360.1	736	CTGGACTAT	39	0.641026	1
FrontalCortex	11	66876801	ENSCAFT00845024360.1	736	CTGGACTAT	122	0.745902	1
Hippocampus	11	66876801	ENSCAFT00845024360.1	736	CTGGACTAT	95	0.726316	1
Testis	11	66876801	ENSCAFT00845024360.1	736	CTGGACTAT	25	0.84	1
Cerebellum	11	66876969	ENSCAFT00845024360.1	568	GCTGACTGT	41	0.609756	1
FrontalCortex	11	66876969	ENSCAFT00845024360.1	568	GCTGACTGT	114	0.640351	1
Hippocampus	11	66876969	ENSCAFT00845024360.1	568	GCTGACTGT	83	0.638554	1
Testis	11	66876969	ENSCAFT00845024360.1	568	GCTGACTGT	21	0.380952	0.997319
Cerebellum	11	66876988	ENSCAFT00845024360.1	549	CAGGACCCA	33	0.424242	0.999998
FrontalCortex	11	66876988	ENSCAFT00845024360.1	549	CAGGACCCA	97	0.556701	1
Hippocampus	11	66876988	ENSCAFT00845024360.1	549	CAGGACCCA	68	0.426471	1
Testis	11	66876988	ENSCAFT00845024360.1	549	CAGGACCCA	20	0.5	0.999974
Cerebellum	11	66877034	ENSCAFT00845024360.1	503	GCAGACTTC	38	0.605263	1
FrontalCortex	11	66877034	ENSCAFT00845024360.1	503	GCAGACTTC	109	0.568807	1
Hippocampus	11	66877034	ENSCAFT00845024360.1	503	GCAGACTTC	82	0.634146	1
Testis	11	66877034	ENSCAFT00845024360.1	503	GCAGACTTC	21	0.428571	0.999992
Cerebellum	11	66877156	ENSCAFT00845024360.1	381	TGGGACTTG	36	0.888889	1
FrontalCortex	11	66877156	ENSCAFT00845024360.1	381	TGGGACTTG	92	0.923913	1
Hippocampus	11	66877156	ENSCAFT00845024360.1	381	TGGGACTTG	64	0.90625	1
Cerebellum	11	67300406	ENSCAFT00845009696.1	111	GTGGACTGT	21	0.904762	1
Cerebellum	11	67300517	ENSCAFT00845009696.1	222	TCAGACTCT	29	0.862069	1
Cerebellum	11	67300610	ENSCAFT00845009696.1	315	AGAGACTTT	24	0.916667	1
Cerebellum	11	67300657	ENSCAFT00845009696.1	362	CTGGACCCA	25	0.2	0.999664
Cerebellum	11	67307735	ENSCAFT00845009696.1	1153	TCGGACATA	40	0.675	0.999999
Cerebellum	11	67307966	ENSCAFT00845009696.1	1384	ACTAACTGT	49	0.918367	1
Cerebellum	11	67308218	ENSCAFT00845009696.1	1636	AGTGACAGT	45	0.6	1
FrontalCortex	11	67308218	ENSCAFT00845009696.1	1636	AGTGACAGT	21	0.761905	0.999999
Cerebellum	11	67308247	ENSCAFT00845009696.1	1665	CAGAACTCA	47	0.659574	1
Cerebellum	11	67308281	ENSCAFT00845009696.1	1699	GATGACTGT	48	0.75	1
FrontalCortex	11	67308281	ENSCAFT00845009696.1	1699	GATGACTGT	21	0.809524	1
Cerebellum	11	67308386	ENSCAFT00845009696.1	1804	AGTGACAGT	49	0.591837	1
Cerebellum	11	67308552	ENSCAFT00845009696.1	1970	TCAGACAGA	45	0.266667	0.999997
Cerebellum	11	67308666	ENSCAFT00845009696.1	2084	AGAGACTTC	52	0.923077	1
FrontalCortex	11	67308666	ENSCAFT00845009696.1	2084	AGAGACTTC	25	0.88	1
Cerebellum	11	67308964	ENSCAFT00845009696.1	2382	AAAGACATT	62	0.870968	1
FrontalCortex	11	67308964	ENSCAFT00845009696.1	2382	AAAGACATT	25	0.88	1
Cerebellum	11	67308977	ENSCAFT00845009696.1	2395	AGTAACTCA	64	0.65625	0.999231
FrontalCortex	11	67308977	ENSCAFT00845009696.1	2395	AGTAACTCA	23	0.521739	0.997997
Cerebellum	11	67308993	ENSCAFT00845009696.1	2411	TCAGACATC	60	0.733333	1
FrontalCortex	11	67308993	ENSCAFT00845009696.1	2411	TCAGACATC	25	0.6	0.999099
Cerebellum	11	67309088	ENSCAFT00845009696.1	2506	TAAAACCCT	62	0.516129	0.999714
Cerebellum	11	67309300	ENSCAFT00845009696.1	2718	CAGGACCCA	58	0.5	1
FrontalCortex	11	67309300	ENSCAFT00845009696.1	2718	CAGGACCCA	26	0.423077	0.999999
Cerebellum	11	67309366	ENSCAFT00845009696.1	2784	AAGAACTGG	58	0.862069	1
FrontalCortex	11	67309366	ENSCAFT00845009696.1	2784	AAGAACTGG	25	0.88	0.999999
Cerebellum	11	67309432	ENSCAFT00845009696.1	2850	TATAACCTT	72	0.708333	0.999986
FrontalCortex	11	67309432	ENSCAFT00845009696.1	2850	TATAACCTT	27	0.666667	0.999065
Cerebellum	11	67309618	ENSCAFT00845009696.1	3036	CTGGACTTC	60	0.966667	1
Cerebellum	11	67309738	ENSCAFT00845009696.1	3156	CTGGACAAA	43	0.72093	1
Cerebellum	11	67309775	ENSCAFT00845009696.1	3193	TGTGACTGA	62	0.870968	1
Cerebellum	11	67309800	ENSCAFT00845009696.1	3218	GAGGACACA	61	0.967213	1
FrontalCortex	11	67309800	ENSCAFT00845009696.1	3218	GAGGACACA	24	0.875	1
Cerebellum	11	67310028	ENSCAFT00845009696.1	3446	TAAGACTGG	70	0.228571	0.999996
Cerebellum	11	67310385	ENSCAFT00845009696.1	3803	GAAGACTGT	68	0.323529	1
Cerebellum	11	67310519	ENSCAFT00845009696.1	3937	TCTGACTGA	81	0.259259	0.999602
Cerebellum	11	67310872	ENSCAFT00845009696.1	4290	ACGGACCAA	67	0.19403	0.999969
Cerebellum	11	67310883	ENSCAFT00845009696.1	4301	AGAGACATT	90	0.588889	1
FrontalCortex	11	67310883	ENSCAFT00845009696.1	4301	AGAGACATT	28	0.357143	0.999989
Hippocampus	11	67310883	ENSCAFT00845009696.1	4301	AGAGACATT	20	0.4	0.999894
Cerebellum	11	67311180	ENSCAFT00845009696.1	4598	AGTGACTGT	88	0.238636	0.999917
Cerebellum	11	67311331	ENSCAFT00845009696.1	4749	CTGGACATT	93	0.397849	1
Hippocampus	11	67311331	ENSCAFT00845009696.1	4749	CTGGACATT	24	0.291667	0.998103
Cerebellum	11	67311484	ENSCAFT00845009696.1	4902	AAGGACATT	87	0.183908	0.999938
Hippocampus	11	67311484	ENSCAFT00845009696.1	4902	AAGGACATT	25	0.32	0.999397
Cerebellum	11	67391389	ENSCAFT00845009928.1	904	AAAGACTAT	30	0.666667	1
FrontalCortex	11	67391389	ENSCAFT00845009928.1	904	AAAGACTAT	24	0.458333	0.999999
Liver	11	67391389	ENSCAFT00845009928.1	904	AAAGACTAT	97	0.525773	1
Liver	11	67391389	ENSCAFT00845009937.1	846	AAAGACTAT	64	0.5625	1
SkeletalMuscle	11	67391389	ENSCAFT00845009928.1	904	AAAGACTAT	24	0.5	0.999999
Testis	11	67391389	ENSCAFT00845009928.1	904	AAAGACTAT	39	0.589744	1
Testis	11	67391389	ENSCAFT00845009937.1	846	AAAGACTAT	32	0.375	0.999996
Liver	11	67393576	ENSCAFT00845009928.1	1231	CAGGACTTA	86	0.395349	1
Liver	11	67393576	ENSCAFT00845009937.1	1173	CAGGACTTA	64	0.484375	1
Testis	11	67393576	ENSCAFT00845009928.1	1231	CAGGACTTA	30	0.366667	0.999999
Testis	11	67393576	ENSCAFT00845009937.1	1173	CAGGACTTA	29	0.310345	0.999928
Cerebellum	11	67607752	ENSCAFT00845010027.1	1187	TGGGACCCT	78	0.294872	1
FrontalCortex	11	67607752	ENSCAFT00845010027.1	1187	TGGGACCCT	76	0.315789	1
Cerebellum	11	67607772	ENSCAFT00845010027.1	1207	GAGAACTGG	78	0.269231	0.999733
Cerebellum	11	67607842	ENSCAFT00845010027.1	1277	TGTGACTGT	69	0.594203	1
FrontalCortex	11	67607842	ENSCAFT00845010027.1	1277	TGTGACTGT	78	0.487179	1
Hippocampus	11	67607842	ENSCAFT00845010027.1	1277	TGTGACTGT	25	0.44	0.999981
Cerebellum	11	67609155	ENSCAFT00845010027.1	2590	CTGGACTTG	143	0.111888	0.999688
Cerebellum	11	67609404	ENSCAFT00845010027.1	2839	ACGGACACA	126	0.174603	0.999997
Liver	11	67705823	ENSCAFT00845010514.1	2842	ACAGACAGT	43	0.465116	0.999993
Liver	11	67705952	ENSCAFT00845010514.1	2713	ATGGACTTA	29	0.793103	1
Liver	11	67706043	ENSCAFT00845010514.1	2622	CTGGACTTT	35	0.457143	1
Liver	11	67706141	ENSCAFT00845010514.1	2524	TTGGACCTT	31	0.483871	1
Liver	11	67706147	ENSCAFT00845010514.1	2518	GTGAACTTG	33	0.69697	1
Liver	11	67706241	ENSCAFT00845010514.1	2424	GCTGACTAT	25	0.24	0.998462
Cerebellum	11	67862036	ENSCAFT00845010829.1	5744	AAAGACTTA	60	0.233333	0.999985
Hippocampus	11	67862036	ENSCAFT00845010829.1	5744	AAAGACTTA	31	0.290323	0.99999
Testis	11	67862036	ENSCAFT00845010829.1	5744	AAAGACTTA	101	0.118812	0.998972
FrontalCortex	11	67863435	ENSCAFT00845010829.1	4345	GATAACTTT	29	0.413793	0.997267
Cerebellum	11	67865066	ENSCAFT00845010829.1	2714	TGGGACTAT	32	0.28125	0.999953
Cerebellum	11	67866378	ENSCAFT00845010829.1	1402	TAAGACTGG	21	0.857143	1
Cerebellum	11	68057460	ENSCAFT00845011103.1	1193	AAGGACTCT	48	0.229167	0.999443
FrontalCortex	11	68057460	ENSCAFT00845011103.1	1193	AAGGACTCT	27	0.259259	0.999946
Cerebellum	11	68204974	ENSCAFT00845011532.1	2393	GCGGACTTG	21	0.904762	1
Cerebellum	11	68205157	ENSCAFT00845011532.1	2576	GAGGACTCT	26	1	1
Cerebellum	11	68205290	ENSCAFT00845011532.1	2709	TGAGACAGG	25	0.32	0.999798
Cerebellum	11	68205366	ENSCAFT00845011532.1	2785	ACGGACTCT	25	1	1
Cerebellum	11	68205756	ENSCAFT00845011532.1	3175	TATGACTCC	22	0.681818	0.999998
Cerebellum	11	68205768	ENSCAFT00845011532.1	3187	TCAGACACT	20	0.7	1
Cerebellum	11	68262423	ENSCAFT00845011800.1	3765	GTGGACACA	24	0.625	1
Cerebellum	11	68262904	ENSCAFT00845011800.1	3284	TCTGACTCT	66	0.272727	0.99999
FrontalCortex	11	68262904	ENSCAFT00845011800.1	3284	TCTGACTCT	31	0.225806	0.999777
Cerebellum	11	68263567	ENSCAFT00845011800.1	2737	TAAGACCCT	23	0.304348	0.999355
Cerebellum	11	68263899	ENSCAFT00845011800.1	2405	TGGGACTCG	41	0.268293	0.999989
Cerebellum	11	68264288	ENSCAFT00845011800.1	2016	AGTGACTGT	29	0.241379	0.999581
Cerebellum	11	68265481	ENSCAFT00845011800.1	823	GTAGACTTT	102	0.235294	0.999999
FrontalCortex	11	68265481	ENSCAFT00845011800.1	823	GTAGACTTT	79	0.253165	0.999998
Hippocampus	11	68265481	ENSCAFT00845011800.1	823	GTAGACTTT	55	0.236364	0.999987
SkeletalMuscle	11	68265481	ENSCAFT00845011800.1	823	GTAGACTTT	28	0.321429	0.999993
Testis	11	68265481	ENSCAFT00845011800.1	823	GTAGACTTT	83	0.168675	0.999931
Cerebellum	11	68265506	ENSCAFT00845011800.1	798	TTGGACTAA	100	0.82	1
FrontalCortex	11	68265506	ENSCAFT00845011800.1	798	TTGGACTAA	85	0.752941	1
Hippocampus	11	68265506	ENSCAFT00845011800.1	798	TTGGACTAA	51	0.745098	1
Liver	11	68265506	ENSCAFT00845011800.1	798	TTGGACTAA	76	0.618421	1
SkeletalMuscle	11	68265506	ENSCAFT00845011800.1	798	TTGGACTAA	27	0.666667	1
Testis	11	68265506	ENSCAFT00845011800.1	798	TTGGACTAA	82	0.621951	1
Cerebellum	11	68265552	ENSCAFT00845011800.1	752	TCAGACTCT	103	0.621359	1
FrontalCortex	11	68265552	ENSCAFT00845011800.1	752	TCAGACTCT	79	0.556962	1
Hippocampus	11	68265552	ENSCAFT00845011800.1	752	TCAGACTCT	50	0.48	1
Liver	11	68265552	ENSCAFT00845011800.1	752	TCAGACTCT	63	0.412698	1
SkeletalMuscle	11	68265552	ENSCAFT00845011800.1	752	TCAGACTCT	23	0.391304	0.999793
Testis	11	68265552	ENSCAFT00845011800.1	752	TCAGACTCT	74	0.472973	1
Cerebellum	11	68265564	ENSCAFT00845011800.1	740	TTTGACTCT	114	0.219298	0.999983
Hippocampus	11	68265564	ENSCAFT00845011800.1	740	TTTGACTCT	57	0.245614	0.999969
Cerebellum	11	68265592	ENSCAFT00845011800.1	712	TGTGACTGT	109	0.743119	1
FrontalCortex	11	68265592	ENSCAFT00845011800.1	712	TGTGACTGT	78	0.769231	1
Hippocampus	11	68265592	ENSCAFT00845011800.1	712	TGTGACTGT	55	0.763636	1
Liver	11	68265592	ENSCAFT00845011800.1	712	TGTGACTGT	69	0.492754	1
SkeletalMuscle	11	68265592	ENSCAFT00845011800.1	712	TGTGACTGT	31	0.645161	1
Testis	11	68265592	ENSCAFT00845011800.1	712	TGTGACTGT	74	0.621622	1
Cerebellum	11	68265611	ENSCAFT00845011800.1	693	AGGAACTGA	105	0.457143	0.999998
FrontalCortex	11	68265611	ENSCAFT00845011800.1	693	AGGAACTGA	85	0.576471	0.999997
Cerebellum	11	68265716	ENSCAFT00845011800.1	588	GTGAACTTT	110	0.918182	1
FrontalCortex	11	68265716	ENSCAFT00845011800.1	588	GTGAACTTT	84	0.940476	1
Hippocampus	11	68265716	ENSCAFT00845011800.1	588	GTGAACTTT	52	0.961538	1
Liver	11	68265716	ENSCAFT00845011800.1	588	GTGAACTTT	70	0.771429	1
SkeletalMuscle	11	68265716	ENSCAFT00845011800.1	588	GTGAACTTT	31	0.903226	1
Testis	11	68265716	ENSCAFT00845011800.1	588	GTGAACTTT	77	0.74026	1
Cerebellum	11	68265735	ENSCAFT00845011800.1	569	TATGACTTT	81	0.679012	1
FrontalCortex	11	68265735	ENSCAFT00845011800.1	569	TATGACTTT	69	0.724638	1
Hippocampus	11	68265735	ENSCAFT00845011800.1	569	TATGACTTT	43	0.674419	1
Liver	11	68265735	ENSCAFT00845011800.1	569	TATGACTTT	50	0.56	1
SkeletalMuscle	11	68265735	ENSCAFT00845011800.1	569	TATGACTTT	23	0.391304	0.999964
Testis	11	68265735	ENSCAFT00845011800.1	569	TATGACTTT	54	0.592593	1
Cerebellum	11	68265741	ENSCAFT00845011800.1	563	ACAAACTAT	103	0.504854	0.998359
Liver	11	68265741	ENSCAFT00845011800.1	563	ACAAACTAT	64	0.40625	0.999499
Testis	11	68265741	ENSCAFT00845011800.1	563	ACAAACTAT	71	0.450704	0.998118
Cerebellum	11	68414353	ENSCAFT00845012166.1	2432	TGGGACAGA	42	0.333333	0.999998
FrontalCortex	11	68414353	ENSCAFT00845012166.1	2432	TGGGACAGA	52	0.307692	0.999999
Cerebellum	11	68414359	ENSCAFT00845012166.1	2438	AGAGACTCT	63	0.825397	1
FrontalCortex	11	68414359	ENSCAFT00845012166.1	2438	AGAGACTCT	64	0.921875	1
Hippocampus	11	68414359	ENSCAFT00845012166.1	2438	AGAGACTCT	26	0.846154	1
Testis	11	68414359	ENSCAFT00845012166.1	2438	AGAGACTCT	28	0.678571	1
Cerebellum	11	68414398	ENSCAFT00845012166.1	2477	CAGAACATT	63	0.650794	0.999813
FrontalCortex	11	68414398	ENSCAFT00845012166.1	2477	CAGAACATT	66	0.69697	0.999988
Hippocampus	11	68414398	ENSCAFT00845012166.1	2477	CAGAACATT	25	0.8	0.999963
FrontalCortex	11	68414657	ENSCAFT00845012166.1	2736	GCTGACATT	58	0.224138	0.99938
Cerebellum	11	68414694	ENSCAFT00845012166.1	2773	GGGGACAGC	47	0.787234	1
FrontalCortex	11	68414694	ENSCAFT00845012166.1	2773	GGGGACAGC	48	0.708333	1
Cerebellum	11	68414787	ENSCAFT00845012166.1	2866	ATGGACACA	39	1	1
FrontalCortex	11	68414787	ENSCAFT00845012166.1	2866	ATGGACACA	44	0.931818	1
Testis	11	68414787	ENSCAFT00845012166.1	2866	ATGGACACA	21	0.904762	1
Cerebellum	11	68414797	ENSCAFT00845012166.1	2876	GGTAACTCT	65	0.384615	0.998544
Cerebellum	11	68414809	ENSCAFT00845012166.1	2888	ATTGACCTC	60	0.433333	1
FrontalCortex	11	68414809	ENSCAFT00845012166.1	2888	ATTGACCTC	62	0.241935	0.999998
Hippocampus	11	68414809	ENSCAFT00845012166.1	2888	ATTGACCTC	27	0.481481	1
Testis	11	68414809	ENSCAFT00845012166.1	2888	ATTGACCTC	34	0.264706	0.999986
Cerebellum	11	68414825	ENSCAFT00845012166.1	2904	ATTGACTCA	64	0.859375	1
FrontalCortex	11	68414825	ENSCAFT00845012166.1	2904	ATTGACTCA	64	0.875	1
Hippocampus	11	68414825	ENSCAFT00845012166.1	2904	ATTGACTCA	28	0.75	1
Testis	11	68414825	ENSCAFT00845012166.1	2904	ATTGACTCA	37	0.513514	1
Cerebellum	11	68414961	ENSCAFT00845012166.1	3040	CAGGACCAT	53	0.264151	0.999967
FrontalCortex	11	68414961	ENSCAFT00845012166.1	3040	CAGGACCAT	61	0.311475	0.999973
Cerebellum	11	68415065	ENSCAFT00845012166.1	3144	CCAGACTCG	59	0.677966	1
FrontalCortex	11	68415065	ENSCAFT00845012166.1	3144	CCAGACTCG	65	0.492308	1
Hippocampus	11	68415065	ENSCAFT00845012166.1	3144	CCAGACTCG	24	0.583333	1
Testis	11	68415065	ENSCAFT00845012166.1	3144	CCAGACTCG	32	0.34375	0.999999
Cerebellum	11	68415076	ENSCAFT00845012166.1	3155	TCTGACACT	69	0.275362	0.999998
FrontalCortex	11	68415076	ENSCAFT00845012166.1	3155	TCTGACACT	72	0.208333	0.999822
Cerebellum	11	68415100	ENSCAFT00845012166.1	3179	GGAAACTGT	66	0.863636	1
FrontalCortex	11	68415100	ENSCAFT00845012166.1	3179	GGAAACTGT	69	0.811594	1
Hippocampus	11	68415100	ENSCAFT00845012166.1	3179	GGAAACTGT	26	0.846154	0.999995
Testis	11	68415100	ENSCAFT00845012166.1	3179	GGAAACTGT	35	0.428571	0.999921
Cerebellum	11	68415544	ENSCAFT00845012166.1	3623	GAGAACTTC	59	0.610169	0.997819
FrontalCortex	11	68415544	ENSCAFT00845012166.1	3623	GAGAACTTC	60	0.716667	0.999985
Cerebellum	11	68415601	ENSCAFT00845012166.1	3680	GGGGACTGC	56	0.571429	1
FrontalCortex	11	68415601	ENSCAFT00845012166.1	3680	GGGGACTGC	55	0.6	1
Hippocampus	11	68415601	ENSCAFT00845012166.1	3680	GGGGACTGC	20	0.5	0.999999
Cerebellum	11	68415909	ENSCAFT00845012166.1	3988	GTTGACCTT	56	0.375	1
FrontalCortex	11	68415909	ENSCAFT00845012166.1	3988	GTTGACCTT	66	0.333333	1
Hippocampus	11	68415909	ENSCAFT00845012166.1	3988	GTTGACCTT	28	0.178571	0.999064
Cerebellum	11	68415940	ENSCAFT00845012166.1	4019	AGGGACACG	55	0.381818	1
FrontalCortex	11	68415940	ENSCAFT00845012166.1	4019	AGGGACACG	64	0.4375	1
Hippocampus	11	68415940	ENSCAFT00845012166.1	4019	AGGGACACG	27	0.444444	1
Cerebellum	11	68416318	ENSCAFT00845012166.1	4397	CTAGACTGG	57	0.210526	0.999834
FrontalCortex	11	68416318	ENSCAFT00845012166.1	4397	CTAGACTGG	69	0.246377	0.999973
Hippocampus	11	68416318	ENSCAFT00845012166.1	4397	CTAGACTGG	26	0.269231	0.999461
Cerebellum	11	68416725	ENSCAFT00845012166.1	4804	AGGGACCCT	86	0.174419	0.999982
FrontalCortex	11	68416725	ENSCAFT00845012166.1	4804	AGGGACCCT	84	0.190476	0.999997
Hippocampus	11	68416725	ENSCAFT00845012166.1	4804	AGGGACCCT	36	0.277778	0.999996
Cerebellum	11	68416880	ENSCAFT00845012166.1	4959	AGTGACTCG	91	0.241758	0.999989
FrontalCortex	11	68416880	ENSCAFT00845012166.1	4959	AGTGACTCG	85	0.258824	0.999947
Hippocampus	11	68416880	ENSCAFT00845012166.1	4959	AGTGACTCG	41	0.341463	0.999966
Cerebellum	11	68416888	ENSCAFT00845012166.1	4967	GGAGACTTC	90	0.244444	0.999998
Hippocampus	11	68416888	ENSCAFT00845012166.1	4967	GGAGACTTC	40	0.15	0.998677
Cerebellum	11	68417005	ENSCAFT00845012166.1	5084	GAGGACACG	93	0.258065	1
FrontalCortex	11	68417005	ENSCAFT00845012166.1	5084	GAGGACACG	88	0.261364	1
Hippocampus	11	68417005	ENSCAFT00845012166.1	5084	GAGGACACG	39	0.205128	0.99981
Cerebellum	11	68417224	ENSCAFT00845012166.1	5303	AGGGACACT	101	0.178218	0.999913
FrontalCortex	11	68417224	ENSCAFT00845012166.1	5303	AGGGACACT	91	0.120879	0.999651
Cerebellum	11	68417366	ENSCAFT00845012166.1	5445	TAAGACTTA	103	0.281553	1
FrontalCortex	11	68417366	ENSCAFT00845012166.1	5445	TAAGACTTA	95	0.252632	1
Hippocampus	11	68417366	ENSCAFT00845012166.1	5445	TAAGACTTA	44	0.204545	0.999955
Cerebellum	11	68417377	ENSCAFT00845012166.1	5456	ACTGACTCC	100	0.21	0.999773
FrontalCortex	11	68417377	ENSCAFT00845012166.1	5456	ACTGACTCC	100	0.15	0.999427
Hippocampus	11	68417377	ENSCAFT00845012166.1	5456	ACTGACTCC	41	0.170732	0.999245
Cerebellum	11	68417447	ENSCAFT00845012166.1	5526	CTGAACTCC	94	0.62766	0.999018
FrontalCortex	11	68417447	ENSCAFT00845012166.1	5526	CTGAACTCC	91	0.604396	0.998676
Cerebellum	11	68418054	ENSCAFT00845012166.1	6133	CGAGACATT	103	0.194175	0.999999
FrontalCortex	11	68418054	ENSCAFT00845012166.1	6133	CGAGACATT	103	0.194175	0.999998
Hippocampus	11	68418054	ENSCAFT00845012166.1	6133	CGAGACATT	50	0.36	1
Testis	11	68418054	ENSCAFT00845012166.1	6133	CGAGACATT	21	0.190476	0.99848
Cerebellum	11	68418227	ENSCAFT00845012166.1	6306	TCGGACTTG	108	0.555556	1
FrontalCortex	11	68418227	ENSCAFT00845012166.1	6306	TCGGACTTG	107	0.401869	1
Hippocampus	11	68418227	ENSCAFT00845012166.1	6306	TCGGACTTG	51	0.509804	1
Testis	11	68418227	ENSCAFT00845012166.1	6306	TCGGACTTG	29	0.310345	0.999982
Cerebellum	11	68418570	ENSCAFT00845012166.1	6649	AAGAACTTT	145	0.565517	1
FrontalCortex	11	68418570	ENSCAFT00845012166.1	6649	AAGAACTTT	125	0.464	1
Hippocampus	11	68418570	ENSCAFT00845012166.1	6649	AAGAACTTT	61	0.639344	1
Testis	11	68418570	ENSCAFT00845012166.1	6649	AAGAACTTT	38	0.5	1
Cerebellum	11	68418649	ENSCAFT00845012166.1	6728	CCAGACTTT	87	0.137931	0.999729
FrontalCortex	11	68418649	ENSCAFT00845012166.1	6728	CCAGACTTT	73	0.191781	0.999609
Hippocampus	11	68418649	ENSCAFT00845012166.1	6728	CCAGACTTT	44	0.204545	0.999838
Cerebellum	11	68418669	ENSCAFT00845012166.1	6748	CAAGACTAT	130	0.253846	1
Hippocampus	11	68418669	ENSCAFT00845012166.1	6748	CAAGACTAT	60	0.216667	0.999996
Hippocampus	11	68419083	ENSCAFT00845012166.1	7162	AAGAACTCC	69	0.217391	0.997917
Hippocampus	11	68419247	ENSCAFT00845012166.1	7326	GTTGACTCA	69	0.15942	0.99724
Cerebellum	11	68419520	ENSCAFT00845012166.1	7599	CTGGACACT	178	0.685393	1
FrontalCortex	11	68419520	ENSCAFT00845012166.1	7599	CTGGACACT	155	0.574194	1
Hippocampus	11	68419520	ENSCAFT00845012166.1	7599	CTGGACACT	82	0.682927	1
Liver	11	68419520	ENSCAFT00845012166.1	7599	CTGGACACT	24	0.541667	1
Testis	11	68419520	ENSCAFT00845012166.1	7599	CTGGACACT	62	0.580645	1
Cerebellum	11	68419652	ENSCAFT00845012166.1	7731	ATAAACTGC	156	0.634615	0.999998
FrontalCortex	11	68419652	ENSCAFT00845012166.1	7731	ATAAACTGC	160	0.65	0.999722
Hippocampus	11	68419652	ENSCAFT00845012166.1	7731	ATAAACTGC	76	0.605263	0.999986
Liver	11	68419652	ENSCAFT00845012166.1	7731	ATAAACTGC	25	0.56	0.999757
Testis	11	68419652	ENSCAFT00845012166.1	7731	ATAAACTGC	63	0.571429	0.99825
Cerebellum	11	68419663	ENSCAFT00845012166.1	7742	GCAAACTTT	197	0.411168	0.999965
Hippocampus	11	68419663	ENSCAFT00845012166.1	7742	GCAAACTTT	87	0.402299	0.99991
Cerebellum	11	68419705	ENSCAFT00845012166.1	7784	CAGAACTTT	210	0.861905	1
FrontalCortex	11	68419705	ENSCAFT00845012166.1	7784	CAGAACTTT	192	0.8125	1
Hippocampus	11	68419705	ENSCAFT00845012166.1	7784	CAGAACTTT	100	0.84	1
Liver	11	68419705	ENSCAFT00845012166.1	7784	CAGAACTTT	29	0.862069	1
Testis	11	68419705	ENSCAFT00845012166.1	7784	CAGAACTTT	78	0.794872	1
Cerebellum	11	68419735	ENSCAFT00845012166.1	7814	ATGGACTGT	182	0.945055	1
FrontalCortex	11	68419735	ENSCAFT00845012166.1	7814	ATGGACTGT	161	0.857143	1
Hippocampus	11	68419735	ENSCAFT00845012166.1	7814	ATGGACTGT	88	0.897727	1
Liver	11	68419735	ENSCAFT00845012166.1	7814	ATGGACTGT	25	0.72	1
Testis	11	68419735	ENSCAFT00845012166.1	7814	ATGGACTGT	69	0.608696	1
Testis	11	68423670	ENSCAFT00845012546.1	2098	AAAGACTTT	1724	0.5029	1
Testis	11	68424182	ENSCAFT00845012546.1	1586	AGGGACTGG	1652	0.4546	1
Testis	11	68430806	ENSCAFT00845012546.1	972	TATGACCTG	986	0.25355	0.999031
Testis	11	68431301	ENSCAFT00845012546.1	477	CTGGACTGG	725	0.703448	1
Cerebellum	11	68568817	ENSCAFT00845012817.1	1573	GAGAACTCA	30	0.633333	0.99998
Cerebellum	11	68568848	ENSCAFT00845012817.1	1542	TTGGACATA	26	0.307692	0.999239
Cerebellum	11	68568901	ENSCAFT00845012817.1	1489	AAGAACTCA	30	0.466667	0.999661
Cerebellum	11	68569069	ENSCAFT00845012817.1	1321	GAGAACTCA	29	0.655172	1
Cerebellum	11	68569424	ENSCAFT00845012817.1	966	AAGGACTCA	26	1	1
Cerebellum	11	68569483	ENSCAFT00845012817.1	907	TCAGACTAA	26	0.5	1
Cerebellum	11	68569489	ENSCAFT00845012817.1	901	AAAAACTCA	25	0.4	0.999216
Cerebellum	11	68569621	ENSCAFT00845012817.1	769	CAAAACTCA	23	0.347826	0.999231
Cerebellum	11	68569686	ENSCAFT00845012817.1	704	AAAGACAAA	23	0.26087	0.999065
Cerebellum	11	68655006	ENSCAFT00845012912.1	450	AGGGACCAG	21	0.47619	0.999999
Testis	11	68655006	ENSCAFT00845012912.1	450	AGGGACCAG	44	0.363636	1
Cerebellum	11	68655054	ENSCAFT00845012912.1	498	GCAGACATT	25	0.28	0.999857
Testis	11	68655054	ENSCAFT00845012912.1	498	GCAGACATT	40	0.3	0.999989
Cerebellum	11	68655123	ENSCAFT00845012912.1	567	AGAGACTTT	28	0.857143	1
Liver	11	68655123	ENSCAFT00845012912.1	567	AGAGACTTT	21	0.619048	1
Testis	11	68655123	ENSCAFT00845012912.1	567	AGAGACTTT	56	0.767857	1
Liver	11	68655245	ENSCAFT00845012912.1	689	TGTGACCTG	26	0.230769	0.997774
Testis	11	68655277	ENSCAFT00845012912.1	721	GGGGACAGG	44	0.272727	0.999651
Cerebellum	11	68655314	ENSCAFT00845012912.1	758	GTTGACTCA	24	0.625	0.999998
Liver	11	68655314	ENSCAFT00845012912.1	758	GTTGACTCA	25	0.56	0.999997
Testis	11	68655314	ENSCAFT00845012912.1	758	GTTGACTCA	49	0.571429	1
Testis	11	68655314	ENSCAFT00845012947.1	827	GTTGACTCA	21	0.571429	1
Liver	11	68655440	ENSCAFT00845012912.1	884	TTGGACTTC	22	0.590909	0.999999
Testis	11	68655440	ENSCAFT00845012912.1	884	TTGGACTTC	34	0.647059	1
Cerebellum	11	68655514	ENSCAFT00845012912.1	958	TGGGACACA	24	0.5	0.999989
Testis	11	68655514	ENSCAFT00845012912.1	958	TGGGACACA	40	0.425	0.999994
Testis	11	68655514	ENSCAFT00845012947.1	1027	TGGGACACA	24	0.5	0.999999
Cerebellum	11	68655715	ENSCAFT00845012912.1	1159	CAGGACTGT	26	0.769231	1
Liver	11	68655715	ENSCAFT00845012912.1	1159	CAGGACTGT	21	0.904762	1
Testis	11	68655715	ENSCAFT00845012912.1	1159	CAGGACTGT	36	0.833333	1
Liver	11	68655747	ENSCAFT00845012912.1	1191	CTGGACAGT	24	0.375	0.999991
Testis	11	68655747	ENSCAFT00845012912.1	1191	CTGGACAGT	38	0.368421	0.999997
Testis	11	68655747	ENSCAFT00845012947.1	1260	CTGGACAGT	21	0.333333	0.999803
Cerebellum	11	68655879	ENSCAFT00845012912.1	1323	GAGAACTGC	24	0.583333	0.998681
Liver	11	68655879	ENSCAFT00845012912.1	1323	GAGAACTGC	27	0.444444	0.999229
Liver	11	68655996	ENSCAFT00845012912.1	1440	ATGGACTGA	27	0.814815	1
Liver	11	68655996	ENSCAFT00845012947.1	1509	ATGGACTGA	21	0.714286	1
Testis	11	68655996	ENSCAFT00845012912.1	1440	ATGGACTGA	36	0.5	1
Testis	11	68655996	ENSCAFT00845012947.1	1509	ATGGACTGA	26	0.615385	1
Liver	11	68656050	ENSCAFT00845012912.1	1494	CGGGACTCT	30	0.366667	0.999999
Liver	11	68656050	ENSCAFT00845012947.1	1563	CGGGACTCT	24	0.25	0.999821
Testis	11	68656050	ENSCAFT00845012912.1	1494	CGGGACTCT	37	0.378378	0.999999
Testis	11	68656050	ENSCAFT00845012947.1	1563	CGGGACTCT	27	0.518519	1
Cerebellum	11	68656090	ENSCAFT00845012912.1	1534	AGAGACCCA	25	0.28	0.999673
Liver	11	68656090	ENSCAFT00845012912.1	1534	AGAGACCCA	35	0.257143	0.999978
Liver	11	68656090	ENSCAFT00845012947.1	1603	AGAGACCCA	25	0.24	0.999368
Testis	11	68656090	ENSCAFT00845012912.1	1534	AGAGACCCA	46	0.173913	0.999825
Testis	11	68656090	ENSCAFT00845012947.1	1603	AGAGACCCA	26	0.307692	0.999973
Cerebellum	11	68658978	ENSCAFT00845013088.1	4020	GTGGACTAC	24	0.333333	0.999869
Cerebellum	11	68658978	ENSCAFT00845013148.1	4001	GTGGACTAC	25	0.64	0.999998
FrontalCortex	11	68658978	ENSCAFT00845013088.1	4020	GTGGACTAC	33	0.636364	1
FrontalCortex	11	68658978	ENSCAFT00845013148.1	4001	GTGGACTAC	30	0.533333	1
Hippocampus	11	68658978	ENSCAFT00845013088.1	4020	GTGGACTAC	34	0.558824	1
Liver	11	68658978	ENSCAFT00845013088.1	4020	GTGGACTAC	65	0.430769	1
Liver	11	68658978	ENSCAFT00845013148.1	4001	GTGGACTAC	66	0.318182	0.999997
Testis	11	68658978	ENSCAFT00845013088.1	4020	GTGGACTAC	51	0.54902	1
Testis	11	68658978	ENSCAFT00845013148.1	4001	GTGGACTAC	52	0.423077	1
FrontalCortex	11	68659022	ENSCAFT00845013088.1	3976	CCGGACCTG	28	0.607143	0.999998
Hippocampus	11	68659022	ENSCAFT00845013088.1	3976	CCGGACCTG	27	0.333333	0.9999
Testis	11	68659022	ENSCAFT00845013088.1	3976	CCGGACCTG	42	0.380952	0.999719
Testis	11	68659022	ENSCAFT00845013148.1	3957	CCGGACCTG	41	0.390244	0.99999
Cerebellum	11	68659064	ENSCAFT00845013088.1	3934	TAAGACTGA	24	0.958333	1
Cerebellum	11	68659064	ENSCAFT00845013148.1	3915	TAAGACTGA	22	0.909091	1
FrontalCortex	11	68659064	ENSCAFT00845013088.1	3934	TAAGACTGA	30	0.8	1
FrontalCortex	11	68659064	ENSCAFT00845013148.1	3915	TAAGACTGA	23	0.73913	1
Hippocampus	11	68659064	ENSCAFT00845013088.1	3934	TAAGACTGA	29	0.931034	1
Liver	11	68659064	ENSCAFT00845013088.1	3934	TAAGACTGA	55	0.836364	1
Liver	11	68659064	ENSCAFT00845013148.1	3915	TAAGACTGA	59	0.881356	1
Testis	11	68659064	ENSCAFT00845013088.1	3934	TAAGACTGA	47	0.744681	1
Testis	11	68659064	ENSCAFT00845013148.1	3915	TAAGACTGA	50	0.92	1
Cerebellum	11	68659256	ENSCAFT00845013148.1	3723	GAGGACAAC	25	0.32	0.99998
FrontalCortex	11	68659256	ENSCAFT00845013088.1	3742	GAGGACAAC	32	0.28125	0.999979
Hippocampus	11	68659256	ENSCAFT00845013088.1	3742	GAGGACAAC	30	0.266667	0.999528
Liver	11	68659256	ENSCAFT00845013088.1	3742	GAGGACAAC	54	0.148148	0.999578
Testis	11	68659256	ENSCAFT00845013088.1	3742	GAGGACAAC	42	0.238095	0.998969
Cerebellum	11	68659386	ENSCAFT00845013148.1	3593	ATTGACTGG	23	0.391304	0.999996
Hippocampus	11	68659386	ENSCAFT00845013088.1	3612	ATTGACTGG	29	0.413793	0.99963
Liver	11	68659386	ENSCAFT00845013088.1	3612	ATTGACTGG	50	0.24	0.99998
Liver	11	68659386	ENSCAFT00845013148.1	3593	ATTGACTGG	50	0.26	0.999997
Cerebellum	11	68662986	ENSCAFT00845013148.1	3225	CAAGACTGT	20	0.8	1
FrontalCortex	11	68662986	ENSCAFT00845013088.1	3244	CAAGACTGT	31	0.806452	1
FrontalCortex	11	68662986	ENSCAFT00845013148.1	3225	CAAGACTGT	23	0.652174	1
Hippocampus	11	68662986	ENSCAFT00845013088.1	3244	CAAGACTGT	20	0.55	0.999999
Liver	11	68662986	ENSCAFT00845013088.1	3244	CAAGACTGT	23	0.652174	1
Liver	11	68662986	ENSCAFT00845013148.1	3225	CAAGACTGT	34	0.558824	1
Testis	11	68662986	ENSCAFT00845013088.1	3244	CAAGACTGT	21	0.571429	0.999998
Testis	11	68662986	ENSCAFT00845013148.1	3225	CAAGACTGT	29	0.758621	1
FrontalCortex	11	68663118	ENSCAFT00845013088.1	3112	AAAGACCTC	27	0.407407	0.999998
FrontalCortex	11	68663118	ENSCAFT00845013148.1	3093	AAAGACCTC	24	0.416667	0.999999
Hippocampus	11	68663118	ENSCAFT00845013088.1	3112	AAAGACCTC	23	0.347826	0.999987
Liver	11	68663118	ENSCAFT00845013088.1	3112	AAAGACCTC	20	0.4	0.999993
Liver	11	68663118	ENSCAFT00845013148.1	3093	AAAGACCTC	27	0.333333	0.999991
Testis	11	68663118	ENSCAFT00845013088.1	3112	AAAGACCTC	22	0.227273	0.999396
Testis	11	68663118	ENSCAFT00845013148.1	3093	AAAGACCTC	29	0.448276	0.999999
FrontalCortex	11	68663142	ENSCAFT00845013088.1	3088	CCGAACTGT	28	0.75	0.998685
FrontalCortex	11	68663142	ENSCAFT00845013148.1	3069	CCGAACTGT	21	0.857143	0.999822
Hippocampus	11	68663142	ENSCAFT00845013088.1	3088	CCGAACTGT	22	0.818182	0.99929
Liver	11	68663142	ENSCAFT00845013148.1	3069	CCGAACTGT	27	0.777778	0.999884
Cerebellum	11	68750637	ENSCAFT00845013501.1	814	GTGGACATC	41	0.292683	0.999838
FrontalCortex	11	68750637	ENSCAFT00845013501.1	814	GTGGACATC	33	0.424242	0.999997
Liver	11	68750637	ENSCAFT00845013501.1	814	GTGGACATC	111	0.279279	0.999996
Testis	11	68750637	ENSCAFT00845013501.1	814	GTGGACATC	68	0.426471	1
Cerebellum	11	68750718	ENSCAFT00845013501.1	895	CAAGACTGA	73	0.479452	1
FrontalCortex	11	68750718	ENSCAFT00845013501.1	895	CAAGACTGA	46	0.456522	1
Hippocampus	11	68750718	ENSCAFT00845013501.1	895	CAAGACTGA	22	0.409091	0.999665
Liver	11	68750718	ENSCAFT00845013501.1	895	CAAGACTGA	143	0.286713	1
Testis	11	68750718	ENSCAFT00845013501.1	895	CAAGACTGA	98	0.214286	0.999999
Cerebellum	11	68750726	ENSCAFT00845013501.1	903	AAAGACAGG	67	0.134328	0.999805
Cerebellum	11	68750975	ENSCAFT00845013501.1	1152	AATGACTTG	50	0.2	0.998686
Cerebellum	11	68751026	ENSCAFT00845013501.1	1203	ACAGACAGT	63	0.174603	0.999761
Cerebellum	11	68782296	ENSCAFT00845013715.1	1489	GAAGACTCT	47	0.255319	0.999946
FrontalCortex	11	68782296	ENSCAFT00845013715.1	1489	GAAGACTCT	30	0.266667	0.998459
FrontalCortex	11	68782380	ENSCAFT00845013715.1	1573	CAGGACCTT	29	0.206897	0.999802
Cerebellum	11	68782426	ENSCAFT00845013715.1	1619	AAGGACTCT	48	0.9375	1
FrontalCortex	11	68782426	ENSCAFT00845013715.1	1619	AAGGACTCT	35	0.914286	1
Hippocampus	11	68782426	ENSCAFT00845013715.1	1619	AAGGACTCT	23	0.913043	1
Liver	11	68782426	ENSCAFT00845013715.1	1619	AAGGACTCT	23	0.826087	1
Testis	11	68782426	ENSCAFT00845013715.1	1619	AAGGACTCT	28	0.892857	1
Cerebellum	11	68782477	ENSCAFT00845013715.1	1670	ATTGACCTG	50	0.2	0.999911
Cerebellum	11	68782520	ENSCAFT00845013715.1	1713	ATAGACCCT	47	0.446809	1
FrontalCortex	11	68782520	ENSCAFT00845013715.1	1713	ATAGACCCT	38	0.5	1
Hippocampus	11	68782520	ENSCAFT00845013715.1	1713	ATAGACCCT	25	0.56	1
Testis	11	68782520	ENSCAFT00845013715.1	1713	ATAGACCCT	25	0.28	0.999964
Cerebellum	11	68782592	ENSCAFT00845013715.1	1785	ACGAACTCC	52	0.730769	1
FrontalCortex	11	68782592	ENSCAFT00845013715.1	1785	ACGAACTCC	41	0.829268	0.999979
Hippocampus	11	68782592	ENSCAFT00845013715.1	1785	ACGAACTCC	28	0.75	0.999993
Liver	11	68782592	ENSCAFT00845013715.1	1785	ACGAACTCC	28	0.785714	0.999966
Testis	11	68782592	ENSCAFT00845013715.1	1785	ACGAACTCC	36	0.805556	1
Cerebellum	11	68782642	ENSCAFT00845013715.1	1835	ACGGACTGT	45	0.888889	1
FrontalCortex	11	68782642	ENSCAFT00845013715.1	1835	ACGGACTGT	35	0.942857	1
Hippocampus	11	68782642	ENSCAFT00845013715.1	1835	ACGGACTGT	23	0.956522	1
Liver	11	68782642	ENSCAFT00845013715.1	1835	ACGGACTGT	26	0.846154	1
Testis	11	68782642	ENSCAFT00845013715.1	1835	ACGGACTGT	31	0.903226	1
Cerebellum	11	68782651	ENSCAFT00845013715.1	1844	GTAGACATT	56	0.375	0.999999
FrontalCortex	11	68782651	ENSCAFT00845013715.1	1844	GTAGACATT	40	0.525	0.99919
Hippocampus	11	68782651	ENSCAFT00845013715.1	1844	GTAGACATT	28	0.5	0.999959
Liver	11	68782651	ENSCAFT00845013715.1	1844	GTAGACATT	28	0.428571	0.999868
Cerebellum	11	68782717	ENSCAFT00845013715.1	1910	TGTGACTGG	48	0.75	1
FrontalCortex	11	68782717	ENSCAFT00845013715.1	1910	TGTGACTGG	35	0.771429	1
Hippocampus	11	68782717	ENSCAFT00845013715.1	1910	TGTGACTGG	25	0.8	1
Liver	11	68782717	ENSCAFT00845013715.1	1910	TGTGACTGG	29	0.655172	1
Testis	11	68782717	ENSCAFT00845013715.1	1910	TGTGACTGG	39	0.538462	1
Cerebellum	11	68782775	ENSCAFT00845013715.1	1968	CAGGACTCC	54	0.777778	1
FrontalCortex	11	68782775	ENSCAFT00845013715.1	1968	CAGGACTCC	42	0.619048	1
Hippocampus	11	68782775	ENSCAFT00845013715.1	1968	CAGGACTCC	28	0.642857	1
Liver	11	68782775	ENSCAFT00845013715.1	1968	CAGGACTCC	27	0.481481	0.999999
Testis	11	68782775	ENSCAFT00845013715.1	1968	CAGGACTCC	39	0.384615	0.999999
Cerebellum	11	68782807	ENSCAFT00845013715.1	2000	CTGAACTGG	58	0.586207	0.997303
Hippocampus	11	68782807	ENSCAFT00845013715.1	2000	CTGAACTGG	31	0.741935	0.998386
Cerebellum	11	68782993	ENSCAFT00845013715.1	2186	GCTGACTGC	61	0.327869	0.999994
FrontalCortex	11	68782993	ENSCAFT00845013715.1	2186	GCTGACTGC	43	0.232558	0.999806
Cerebellum	11	68783013	ENSCAFT00845013715.1	2206	CAGAACTGA	57	0.754386	0.999984
FrontalCortex	11	68783013	ENSCAFT00845013715.1	2206	CAGAACTGA	45	0.888889	1
Hippocampus	11	68783013	ENSCAFT00845013715.1	2206	CAGAACTGA	35	0.657143	0.999861
Liver	11	68783013	ENSCAFT00845013715.1	2206	CAGAACTGA	38	0.631579	0.999989
Testis	11	68783013	ENSCAFT00845013715.1	2206	CAGAACTGA	47	0.659574	0.999887
Testis	11	68783198	ENSCAFT00845013715.1	2391	GGTGACTGG	29	0.344828	0.999997
Cerebellum	11	68783294	ENSCAFT00845013715.1	2487	AAAAACTGT	26	0.807692	1
Cerebellum	11	68783308	ENSCAFT00845013715.1	2501	AAAGACTTA	26	0.769231	1
Cerebellum	11	68783327	ENSCAFT00845013715.1	2520	CTGGACATT	20	0.8	0.999995
Cerebellum	11	68783486	ENSCAFT00845013715.1	2679	AGAGACTAC	24	0.625	1
Cerebellum	11	68783693	ENSCAFT00845013715.1	2886	GTTGACTTT	25	0.4	0.999758
Testis	11	68805696	ENSCAFT00845013851.1	1335	AGAGACACT	214	0.397196	1
Cerebellum	11	68850193	ENSCAFT00845013926.1	935	AAGGACCCT	37	0.135135	0.998109
Cerebellum	11	68850518	ENSCAFT00845013926.1	1260	CTGGACTTG	40	0.9	1
Testis	11	68850518	ENSCAFT00845013926.1	1260	CTGGACTTG	202	0.836634	1
Liver	11	68853650	ENSCAFT00845013986.1	1218	TGTGACTAT	83	0.216867	0.999734
Cerebellum	11	68853762	ENSCAFT00845013986.1	1106	TGGAACTTT	26	0.769231	0.999909
FrontalCortex	11	68853762	ENSCAFT00845013986.1	1106	TGGAACTTT	35	0.6	0.999668
Liver	11	68853762	ENSCAFT00845013986.1	1106	TGGAACTTT	71	0.535211	0.99997
Testis	11	68853762	ENSCAFT00845013986.1	1106	TGGAACTTT	47	0.595745	0.99995
Cerebellum	11	68853859	ENSCAFT00845013986.1	1009	TTGGACTCT	24	0.75	1
FrontalCortex	11	68853859	ENSCAFT00845013986.1	1009	TTGGACTCT	43	0.906977	1
Liver	11	68853859	ENSCAFT00845013986.1	1009	TTGGACTCT	89	0.853933	1
Testis	11	68853859	ENSCAFT00845013986.1	1009	TTGGACTCT	50	0.76	1
Cerebellum	11	68853937	ENSCAFT00845013986.1	931	GGGGACAGT	23	1	1
FrontalCortex	11	68853937	ENSCAFT00845013986.1	931	GGGGACAGT	34	0.882353	1
Liver	11	68853937	ENSCAFT00845013986.1	931	GGGGACAGT	67	0.865672	1
Testis	11	68853937	ENSCAFT00845013986.1	931	GGGGACAGT	40	0.875	1
Cerebellum	11	68854048	ENSCAFT00845013986.1	820	TTTGACTTT	26	0.846154	1
FrontalCortex	11	68854048	ENSCAFT00845013986.1	820	TTTGACTTT	39	0.871795	1
Hippocampus	11	68854048	ENSCAFT00845013986.1	820	TTTGACTTT	20	0.9	1
Liver	11	68854048	ENSCAFT00845013986.1	820	TTTGACTTT	79	0.78481	1
Testis	11	68854048	ENSCAFT00845013986.1	820	TTTGACTTT	52	0.692308	1
FrontalCortex	11	68854084	ENSCAFT00845013986.1	784	GAGGACATC	31	0.612903	1
Liver	11	68854084	ENSCAFT00845013986.1	784	GAGGACATC	61	0.442623	1
Testis	11	68854084	ENSCAFT00845013986.1	784	GAGGACATC	44	0.5	1
Cerebellum	11	68854201	ENSCAFT00845013986.1	667	GAAGACTTC	23	0.391304	0.999921
FrontalCortex	11	68854201	ENSCAFT00845013986.1	667	GAAGACTTC	36	0.694444	0.999996
Liver	11	68854201	ENSCAFT00845013986.1	667	GAAGACTTC	68	0.338235	0.999999
Testis	11	68854201	ENSCAFT00845013986.1	667	GAAGACTTC	45	0.444444	0.999999
Cerebellum	11	68854268	ENSCAFT00845013986.1	600	ACAGACCTT	21	0.380952	0.99967
FrontalCortex	11	68854268	ENSCAFT00845013986.1	600	ACAGACCTT	32	0.46875	1
Liver	11	68854268	ENSCAFT00845013986.1	600	ACAGACCTT	51	0.215686	0.999976
Testis	11	68854268	ENSCAFT00845013986.1	600	ACAGACCTT	39	0.230769	0.99996
Cerebellum	11	68854349	ENSCAFT00845013986.1	519	CAGGACTCA	20	0.95	1
FrontalCortex	11	68854349	ENSCAFT00845013986.1	519	CAGGACTCA	35	0.971429	1
Liver	11	68854349	ENSCAFT00845013986.1	519	CAGGACTCA	43	1	1
Testis	11	68854349	ENSCAFT00845013986.1	519	CAGGACTCA	38	0.868421	1
FrontalCortex	11	68854374	ENSCAFT00845013986.1	494	TGGGACAAG	21	0.761905	1
Liver	11	68854374	ENSCAFT00845013986.1	494	TGGGACAAG	36	0.638889	1
Testis	11	68854374	ENSCAFT00845013986.1	494	TGGGACAAG	29	0.689655	1
FrontalCortex	11	68854534	ENSCAFT00845013986.1	334	GTGGACTTG	28	0.321429	0.999994
Testis	11	68854534	ENSCAFT00845013986.1	334	GTGGACTTG	31	0.354839	0.999999
FrontalCortex	11	68854545	ENSCAFT00845013986.1	323	GCAGACTTG	32	0.46875	1
Liver	11	68854545	ENSCAFT00845013986.1	323	GCAGACTTG	36	0.444444	0.999999
Testis	11	68854545	ENSCAFT00845013986.1	323	GCAGACTTG	35	0.4	0.999999
Cerebellum	11	68863234	ENSCAFT00845014050.1	3645	GGTGACTGT	66	0.424242	1
FrontalCortex	11	68863234	ENSCAFT00845014050.1	3645	GGTGACTGT	37	0.378378	0.999999
Hippocampus	11	68863234	ENSCAFT00845014050.1	3645	GGTGACTGT	26	0.307692	0.999946
Liver	11	68863234	ENSCAFT00845014050.1	3645	GGTGACTGT	25	0.36	0.999674
Cerebellum	11	68863376	ENSCAFT00845014050.1	3503	TCAGACTTT	61	0.377049	1
FrontalCortex	11	68863376	ENSCAFT00845014050.1	3503	TCAGACTTT	30	0.466667	1
Hippocampus	11	68863376	ENSCAFT00845014050.1	3503	TCAGACTTT	21	0.428571	0.999993
Cerebellum	11	68863706	ENSCAFT00845014050.1	3173	GTGGACTGA	33	0.636364	1
Cerebellum	11	68864460	ENSCAFT00845014050.1	2419	GAGAACTGA	31	0.387097	0.999596
Cerebellum	11	68864482	ENSCAFT00845014050.1	2397	CTGGACCAG	26	0.192308	0.999561
Cerebellum	11	68865653	ENSCAFT00845014050.1	1226	TAGAACTGT	32	0.8125	1
FrontalCortex	11	68865653	ENSCAFT00845014050.1	1226	TAGAACTGT	27	0.666667	1
Liver	11	68865653	ENSCAFT00845014050.1	1226	TAGAACTGT	880	0.526136	0.999799
SkeletalMuscle	11	68865653	ENSCAFT00845014050.1	1226	TAGAACTGT	40	0.525	0.999662
Testis	11	68865653	ENSCAFT00845014050.1	1226	TAGAACTGT	97	0.618557	0.999967
Cerebellum	11	68865712	ENSCAFT00845014050.1	1167	TAGAACTTT	70	0.428571	0.999562
FrontalCortex	11	68865712	ENSCAFT00845014050.1	1167	TAGAACTTT	50	0.44	0.999986
Hippocampus	11	68865712	ENSCAFT00845014050.1	1167	TAGAACTTT	39	0.307692	0.999971
Testis	11	68881957	ENSCAFT00845014164.1	1943	AAGAACATT	87	0.678161	0.999019
Cerebellum	11	68883124	ENSCAFT00845014133.1	746	AATGACTTT	131	0.625954	1
Cerebellum	11	68883124	ENSCAFT00845014164.1	776	AATGACTTT	95	0.663158	1
FrontalCortex	11	68883124	ENSCAFT00845014133.1	746	AATGACTTT	90	0.622222	1
FrontalCortex	11	68883124	ENSCAFT00845014164.1	776	AATGACTTT	100	0.6	1
Hippocampus	11	68883124	ENSCAFT00845014133.1	746	AATGACTTT	58	0.637931	0.999993
Hippocampus	11	68883124	ENSCAFT00845014164.1	776	AATGACTTT	46	0.543478	0.999998
Liver	11	68883124	ENSCAFT00845014164.1	776	AATGACTTT	22	0.727273	0.999993
Testis	11	68883124	ENSCAFT00845014133.1	746	AATGACTTT	89	0.651685	0.999998
Testis	11	68883124	ENSCAFT00845014164.1	776	AATGACTTT	59	0.627119	1
Cerebellum	11	68883207	ENSCAFT00845014133.1	663	ACTGACTAA	134	0.38806	1
Cerebellum	11	68883207	ENSCAFT00845014164.1	693	ACTGACTAA	106	0.358491	1
FrontalCortex	11	68883207	ENSCAFT00845014133.1	663	ACTGACTAA	90	0.433333	1
FrontalCortex	11	68883207	ENSCAFT00845014164.1	693	ACTGACTAA	101	0.376238	1
Hippocampus	11	68883207	ENSCAFT00845014133.1	663	ACTGACTAA	63	0.333333	0.999999
Hippocampus	11	68883207	ENSCAFT00845014164.1	693	ACTGACTAA	45	0.377778	0.999987
Testis	11	68883207	ENSCAFT00845014133.1	663	ACTGACTAA	83	0.361446	0.999969
Testis	11	68883207	ENSCAFT00845014164.1	693	ACTGACTAA	57	0.473684	1
Cerebellum	11	68883211	ENSCAFT00845014133.1	659	AAAAACTGA	130	0.946154	1
Cerebellum	11	68883211	ENSCAFT00845014164.1	689	AAAAACTGA	96	0.875	1
FrontalCortex	11	68883211	ENSCAFT00845014133.1	659	AAAAACTGA	85	0.894118	1
FrontalCortex	11	68883211	ENSCAFT00845014164.1	689	AAAAACTGA	103	0.873786	1
Hippocampus	11	68883211	ENSCAFT00845014133.1	659	AAAAACTGA	61	0.885246	1
Hippocampus	11	68883211	ENSCAFT00845014164.1	689	AAAAACTGA	47	0.893617	1
Liver	11	68883211	ENSCAFT00845014133.1	659	AAAAACTGA	28	0.892857	1
Liver	11	68883211	ENSCAFT00845014164.1	689	AAAAACTGA	21	0.761905	0.99999
Testis	11	68883211	ENSCAFT00845014133.1	659	AAAAACTGA	82	0.963415	1
Testis	11	68883211	ENSCAFT00845014164.1	689	AAAAACTGA	62	0.806452	1
Cerebellum	11	68883454	ENSCAFT00845014133.1	416	AAGGACAAA	105	0.152381	0.999175
Cerebellum	11	68883454	ENSCAFT00845014164.1	446	AAGGACAAA	74	0.162162	0.999383
Cerebellum	11	69028638	ENSCAFT00845014889.1	1552	AAGGACTCC	20	0.65	0.999999
Cerebellum	11	69029229	ENSCAFT00845014889.1	2143	CAGAACTCC	33	0.484848	0.999584
Cerebellum	11	69043427	ENSCAFT00845014889.1	2860	AAAGACTCG	43	0.72093	1
Cerebellum	11	69043427	ENSCAFT00845014982.1	2833	AAAGACTCG	46	0.73913	1
Hippocampus	11	69043427	ENSCAFT00845014982.1	2833	AAAGACTCG	20	0.85	1
Testis	11	69043427	ENSCAFT00845014982.1	2833	AAAGACTCG	21	0.47619	0.999999
Cerebellum	11	69043466	ENSCAFT00845014889.1	2899	CTGGACCTC	33	0.363636	0.999998
Cerebellum	11	69043466	ENSCAFT00845014982.1	2872	CTGGACCTC	32	0.40625	0.999998
Cerebellum	11	69043623	ENSCAFT00845014889.1	3056	ATGGACAGA	40	0.85	1
Cerebellum	11	69043623	ENSCAFT00845014982.1	3029	ATGGACAGA	25	0.84	1
Cerebellum	11	69043623	ENSCAFT00845015108.1	996	ATGGACAGA	21	0.666667	1
Cerebellum	11	69043631	ENSCAFT00845014889.1	3064	ACGGACATT	45	0.866667	1
Cerebellum	11	69043631	ENSCAFT00845014982.1	3037	ACGGACATT	40	0.975	1
Cerebellum	11	69043631	ENSCAFT00845015108.1	1004	ACGGACATT	20	0.95	1
Testis	11	69043631	ENSCAFT00845014982.1	3037	ACGGACATT	24	0.625	1
Cerebellum	11	69043652	ENSCAFT00845014982.1	3058	CTGGACCGA	46	0.282609	0.999986
FrontalCortex	11	69043652	ENSCAFT00845014889.1	3085	CTGGACCGA	20	0.2	0.997624
Cerebellum	11	69043688	ENSCAFT00845014889.1	3121	AAGGACTGG	49	0.755102	0.999974
Cerebellum	11	69043688	ENSCAFT00845014982.1	3094	AAGGACTGG	41	0.829268	1
FrontalCortex	11	69043688	ENSCAFT00845014889.1	3121	AAGGACTGG	20	0.95	0.999977
Hippocampus	11	69043688	ENSCAFT00845014982.1	3094	AAGGACTGG	20	0.8	0.999872
Testis	11	69043688	ENSCAFT00845014982.1	3094	AAGGACTGG	26	0.769231	0.999974
Cerebellum	11	69043797	ENSCAFT00845014889.1	3230	ATAGACTCA	47	0.489362	1
Cerebellum	11	69043797	ENSCAFT00845014982.1	3203	ATAGACTCA	48	0.458333	1
Cerebellum	11	69043797	ENSCAFT00845015108.1	1170	ATAGACTCA	23	0.521739	0.999996
Hippocampus	11	69043797	ENSCAFT00845014982.1	3203	ATAGACTCA	21	0.571429	1
Testis	11	69043797	ENSCAFT00845014889.1	3230	ATAGACTCA	22	0.227273	0.999146
Cerebellum	11	69043825	ENSCAFT00845014889.1	3258	AAGAACTGG	47	0.744681	0.999015
Cerebellum	11	69043825	ENSCAFT00845014982.1	3231	AAGAACTGG	42	0.666667	0.999009
FrontalCortex	11	69043825	ENSCAFT00845014889.1	3258	AAGAACTGG	20	0.7	0.998156
Cerebellum	11	69044121	ENSCAFT00845014889.1	3554	CTGGACTCA	47	0.765957	1
Cerebellum	11	69044121	ENSCAFT00845014982.1	3527	CTGGACTCA	35	0.885714	1
Cerebellum	11	69044121	ENSCAFT00845015108.1	1494	CTGGACTCA	24	0.791667	1
Testis	11	69044121	ENSCAFT00845014889.1	3554	CTGGACTCA	22	0.318182	0.998269
Testis	11	69044121	ENSCAFT00845014982.1	3527	CTGGACTCA	22	0.545455	0.999995
Testis	11	69685531	ENSCAFT00845017342.1	5116	AGTGACTGG	52	0.461538	0.999998
Testis	11	69685631	ENSCAFT00845017342.1	5016	AGGGACACG	56	0.160714	0.999959
Testis	11	69685699	ENSCAFT00845017342.1	4948	ATGGACAGA	37	0.405405	0.999981
Testis	11	69685803	ENSCAFT00845017342.1	4844	CTGGACCGA	88	0.170455	0.999814
Testis	11	69686023	ENSCAFT00845017342.1	4624	GGAGACTCA	81	0.54321	1
FrontalCortex	11	69914873	ENSCAFT00845018008.1	1378	GAAGACTGG	21	0.238095	0.99729
FrontalCortex	11	69915158	ENSCAFT00845018008.1	1663	GAGGACCCA	24	0.541667	0.999999
Testis	11	69915158	ENSCAFT00845018008.1	1663	GAGGACCCA	20	0.45	0.999598
FrontalCortex	11	69915247	ENSCAFT00845018008.1	1752	GAGGACTCT	26	0.884615	1
Testis	11	69915247	ENSCAFT00845018008.1	1752	GAGGACTCT	22	0.863636	1
FrontalCortex	11	69915298	ENSCAFT00845018008.1	1803	GAGGACAGA	21	0.857143	1
Testis	11	69915317	ENSCAFT00845018008.1	1822	CAGAACCTT	20	0.25	0.999441
FrontalCortex	11	69915448	ENSCAFT00845018008.1	1953	TGGGACTAT	21	0.47619	0.999998
FrontalCortex	11	69915807	ENSCAFT00845018008.1	2312	CTGGACTAA	22	0.636364	1
Cerebellum	11	70213225	ENSCAFT00845019542.1	6375	TGGGACAGT	25	0.56	0.998518
Cerebellum	11	70213225	ENSCAFT00845020137.1	6099	TGGGACAGT	24	0.791667	0.997977
Cerebellum	11	70260590	ENSCAFT00845019542.1	2176	GAGGACTGC	22	0.545455	0.999999
Cerebellum	11	70260683	ENSCAFT00845020137.1	2083	CCGGACTGC	20	0.5	0.999997
Cerebellum	11	71374569	ENSCAFT00845020905.1	4182	AAGGACACC	55	0.254545	0.999995
Cerebellum	11	71374569	ENSCAFT00845021037.1	4029	AAGGACACC	22	0.272727	0.999871
FrontalCortex	11	71374569	ENSCAFT00845020905.1	4182	AAGGACACC	32	0.28125	0.999981
Cerebellum	11	71587817	ENSCAFT00845021322.1	346	ACAGACAAC	59	0.525424	1
FrontalCortex	11	71587817	ENSCAFT00845021322.1	346	ACAGACAAC	31	0.322581	0.999961
Hippocampus	11	71587817	ENSCAFT00845021322.1	346	ACAGACAAC	23	0.304348	0.999802
Cerebellum	11	71587964	ENSCAFT00845021322.1	493	GCGGACCAC	74	0.121622	0.998634
Cerebellum	11	71588027	ENSCAFT00845021322.1	556	CAGGACTTC	96	0.572917	1
FrontalCortex	11	71588027	ENSCAFT00845021322.1	556	CAGGACTTC	61	0.557377	1
Hippocampus	11	71588027	ENSCAFT00845021322.1	556	CAGGACTTC	41	0.560976	1
Cerebellum	11	71588111	ENSCAFT00845021322.1	640	AAGGACCTT	110	0.272727	1
FrontalCortex	11	71588111	ENSCAFT00845021322.1	640	AAGGACCTT	66	0.333333	1
Hippocampus	11	71588111	ENSCAFT00845021322.1	640	AAGGACCTT	43	0.232558	0.999994
Cerebellum	11	71588303	ENSCAFT00845021322.1	832	TGTGACTAC	119	0.285714	0.999997
Cerebellum	11	71588482	ENSCAFT00845021322.1	1011	CCGGACAGT	25	0.48	0.99958
Cerebellum	11	71588561	ENSCAFT00845021322.1	1090	ATGGACATG	107	0.906542	1
FrontalCortex	11	71588561	ENSCAFT00845021322.1	1090	ATGGACATG	64	0.96875	1
Hippocampus	11	71588561	ENSCAFT00845021322.1	1090	ATGGACATG	41	1	1
Cerebellum	11	71588894	ENSCAFT00845021322.1	1423	ATGAACTGC	122	0.729508	0.999973
FrontalCortex	11	71588894	ENSCAFT00845021322.1	1423	ATGAACTGC	84	0.702381	0.999952
Hippocampus	11	71588894	ENSCAFT00845021322.1	1423	ATGAACTGC	51	0.686275	0.99986
Cerebellum	11	71588904	ENSCAFT00845021322.1	1433	AAGGACTGA	137	0.956204	1
FrontalCortex	11	71588904	ENSCAFT00845021322.1	1433	AAGGACTGA	87	0.965517	1
Hippocampus	11	71588904	ENSCAFT00845021322.1	1433	AAGGACTGA	54	0.925926	1
Testis	11	71588904	ENSCAFT00845021322.1	1433	AAGGACTGA	24	0.875	1
Cerebellum	11	71589080	ENSCAFT00845021322.1	1609	GTTGACCGA	120	0.258333	0.999996
FrontalCortex	11	71589080	ENSCAFT00845021322.1	1609	GTTGACCGA	70	0.414286	0.999999
Cerebellum	11	71589485	ENSCAFT00845021322.1	2014	TTGGACTGT	156	0.99359	1
FrontalCortex	11	71589485	ENSCAFT00845021322.1	2014	TTGGACTGT	95	1	1
Hippocampus	11	71589485	ENSCAFT00845021322.1	2014	TTGGACTGT	58	0.982759	1
SkeletalMuscle	11	71589485	ENSCAFT00845021322.1	2014	TTGGACTGT	20	1	1
Testis	11	71589485	ENSCAFT00845021322.1	2014	TTGGACTGT	28	1	1
Cerebellum	11	71589782	ENSCAFT00845021322.1	2311	CAGGACATC	144	0.513889	1
FrontalCortex	11	71589782	ENSCAFT00845021322.1	2311	CAGGACATC	84	0.428571	0.999999
Hippocampus	11	71589782	ENSCAFT00845021322.1	2311	CAGGACATC	55	0.490909	0.999987
SkeletalMuscle	11	71589782	ENSCAFT00845021322.1	2311	CAGGACATC	22	0.363636	0.99986
Cerebellum	11	71589817	ENSCAFT00845021322.1	2346	TAGAACTTA	167	0.203593	0.999694
FrontalCortex	11	71589817	ENSCAFT00845021322.1	2346	TAGAACTTA	101	0.207921	0.999943
Hippocampus	11	71589817	ENSCAFT00845021322.1	2346	TAGAACTTA	70	0.214286	0.999992
Cerebellum	11	71589965	ENSCAFT00845021322.1	2494	CGTGACACT	186	0.327957	1
FrontalCortex	11	71589965	ENSCAFT00845021322.1	2494	CGTGACACT	111	0.216216	0.999997
Hippocampus	11	71589965	ENSCAFT00845021322.1	2494	CGTGACACT	86	0.232558	0.999869
Cerebellum	11	71590204	ENSCAFT00845021322.1	2733	TGTGACAGA	174	0.310345	0.998741
FrontalCortex	11	71590204	ENSCAFT00845021322.1	2733	TGTGACAGA	93	0.344086	0.999999
Cerebellum	11	71590242	ENSCAFT00845021322.1	2771	GAAGACTTT	210	0.838095	1
FrontalCortex	11	71590242	ENSCAFT00845021322.1	2771	GAAGACTTT	112	0.830357	1
Hippocampus	11	71590242	ENSCAFT00845021322.1	2771	GAAGACTTT	95	0.831579	1
Liver	11	71590242	ENSCAFT00845021322.1	2771	GAAGACTTT	31	0.580645	0.999999
SkeletalMuscle	11	71590242	ENSCAFT00845021322.1	2771	GAAGACTTT	35	0.742857	1
Testis	11	71590242	ENSCAFT00845021322.1	2771	GAAGACTTT	50	0.6	1
Cerebellum	11	71590432	ENSCAFT00845021322.1	2961	CAGAACTGC	167	0.682635	0.999983
FrontalCortex	11	71590432	ENSCAFT00845021322.1	2961	CAGAACTGC	91	0.582418	0.998966
Hippocampus	11	71590432	ENSCAFT00845021322.1	2961	CAGAACTGC	82	0.609756	0.999915
SkeletalMuscle	11	71590432	ENSCAFT00845021322.1	2961	CAGAACTGC	29	0.689655	0.999658
Testis	11	71590432	ENSCAFT00845021322.1	2961	CAGAACTGC	42	0.380952	0.997883
Cerebellum	11	71590473	ENSCAFT00845021322.1	3002	GTGGACACA	112	0.3125	1
FrontalCortex	11	71590473	ENSCAFT00845021322.1	3002	GTGGACACA	69	0.188406	0.999928
Hippocampus	11	71590473	ENSCAFT00845021322.1	3002	GTGGACACA	62	0.306452	0.999999
Cerebellum	11	71590494	ENSCAFT00845021322.1	3023	TAGAACTGT	166	0.963855	1
FrontalCortex	11	71590494	ENSCAFT00845021322.1	3023	TAGAACTGT	95	0.894737	1
Hippocampus	11	71590494	ENSCAFT00845021322.1	3023	TAGAACTGT	82	0.865854	1
Liver	11	71590494	ENSCAFT00845021322.1	3023	TAGAACTGT	27	0.62963	0.999504
SkeletalMuscle	11	71590494	ENSCAFT00845021322.1	3023	TAGAACTGT	32	0.9375	1
Testis	11	71590494	ENSCAFT00845021322.1	3023	TAGAACTGT	39	0.717949	1
Cerebellum	11	71590529	ENSCAFT00845021322.1	3058	AGTGACTGC	168	0.684524	1
FrontalCortex	11	71590529	ENSCAFT00845021322.1	3058	AGTGACTGC	93	0.569892	1
Hippocampus	11	71590529	ENSCAFT00845021322.1	3058	AGTGACTGC	78	0.641026	1
SkeletalMuscle	11	71590529	ENSCAFT00845021322.1	3058	AGTGACTGC	30	0.566667	0.999991
Testis	11	71590529	ENSCAFT00845021322.1	3058	AGTGACTGC	39	0.384615	0.999999
Liver	11	72494000	ENSCAFT00845021383.1	3037	TAGAACTAA	22	0.545455	0.997522
Liver	11	72494008	ENSCAFT00845021383.1	3045	AGAGACTGG	20	1	1
Liver	11	72494181	ENSCAFT00845021383.1	3218	GATGACTCA	24	0.541667	0.999996
Cerebellum	11	73756231	ENSCAFT00845021616.1	3140	ATGGACATA	107	0.925234	1
FrontalCortex	11	73756231	ENSCAFT00845021616.1	3140	ATGGACATA	290	0.875862	1
Hippocampus	11	73756231	ENSCAFT00845021616.1	3140	ATGGACATA	136	0.830882	1
Cerebellum	11	73756564	ENSCAFT00845021616.1	2807	ACAGACAGA	103	0.941748	1
FrontalCortex	11	73756564	ENSCAFT00845021616.1	2807	ACAGACAGA	238	0.911765	1
Hippocampus	11	73756564	ENSCAFT00845021616.1	2807	ACAGACAGA	127	0.889764	1
Hippocampus	11	73756588	ENSCAFT00845021616.1	2783	CAGAACAAA	184	0.548913	0.999688
Cerebellum	11	73756634	ENSCAFT00845021616.1	2737	TGGGACTCC	132	0.962121	1
FrontalCortex	11	73756634	ENSCAFT00845021616.1	2737	TGGGACTCC	335	0.937313	1
Hippocampus	11	73756634	ENSCAFT00845021616.1	2737	TGGGACTCC	158	0.962025	1
Cerebellum	11	73756650	ENSCAFT00845021616.1	2721	CCAAACTCT	146	0.369863	0.999959
Cerebellum	11	73756666	ENSCAFT00845021616.1	2705	TCGGACCAG	85	0.411765	1
FrontalCortex	11	73756666	ENSCAFT00845021616.1	2705	TCGGACCAG	214	0.35514	1
Hippocampus	11	73756666	ENSCAFT00845021616.1	2705	TCGGACCAG	122	0.368852	1
Cerebellum	11	73756699	ENSCAFT00845021616.1	2672	TTGGACCTC	132	0.219697	0.999999
FrontalCortex	11	73756699	ENSCAFT00845021616.1	2672	TTGGACCTC	313	0.182109	0.999927
Hippocampus	11	73756699	ENSCAFT00845021616.1	2672	TTGGACCTC	160	0.19375	0.999982
Cerebellum	11	73756774	ENSCAFT00845021616.1	2597	CTGGACCTG	127	0.488189	1
FrontalCortex	11	73756774	ENSCAFT00845021616.1	2597	CTGGACCTG	285	0.540351	1
Hippocampus	11	73756774	ENSCAFT00845021616.1	2597	CTGGACCTG	152	0.506579	1
Cerebellum	11	73756825	ENSCAFT00845021616.1	2546	CGGGACCGA	129	0.751938	1
FrontalCortex	11	73756825	ENSCAFT00845021616.1	2546	CGGGACCGA	328	0.70122	1
Hippocampus	11	73756825	ENSCAFT00845021616.1	2546	CGGGACCGA	175	0.674286	1
Cerebellum	11	73756834	ENSCAFT00845021616.1	2537	TTGGACATT	116	0.913793	1
FrontalCortex	11	73756834	ENSCAFT00845021616.1	2537	TTGGACATT	273	0.945055	1
Hippocampus	11	73756834	ENSCAFT00845021616.1	2537	TTGGACATT	155	0.954839	1
Cerebellum	11	73757011	ENSCAFT00845021616.1	2360	GTGGACCTG	121	0.140496	0.99957
FrontalCortex	11	73757011	ENSCAFT00845021616.1	2360	GTGGACCTG	317	0.160883	0.998009
Cerebellum	11	73757060	ENSCAFT00845021616.1	2311	TCGGACTCG	105	0.666667	1
FrontalCortex	11	73757060	ENSCAFT00845021616.1	2311	TCGGACTCG	253	0.624506	1
Hippocampus	11	73757060	ENSCAFT00845021616.1	2311	TCGGACTCG	127	0.519685	1
Cerebellum	11	73757126	ENSCAFT00845021616.1	2245	CTGGACTCT	116	0.956897	1
FrontalCortex	11	73757126	ENSCAFT00845021616.1	2245	CTGGACTCT	293	0.969283	1
Hippocampus	11	73757126	ENSCAFT00845021616.1	2245	CTGGACTCT	141	0.978723	1
Cerebellum	11	73757257	ENSCAFT00845021616.1	2114	CTGGACCCC	94	0.489362	1
FrontalCortex	11	73757257	ENSCAFT00845021616.1	2114	CTGGACCCC	264	0.310606	1
Hippocampus	11	73757257	ENSCAFT00845021616.1	2114	CTGGACCCC	123	0.373984	1
Cerebellum	11	73757320	ENSCAFT00845021616.1	2051	ATGGACTTC	85	0.788235	1
FrontalCortex	11	73757320	ENSCAFT00845021616.1	2051	ATGGACTTC	237	0.810127	1
Hippocampus	11	73757320	ENSCAFT00845021616.1	2051	ATGGACTTC	99	0.777778	1
Cerebellum	11	73757440	ENSCAFT00845021616.1	1931	ATGGACTCG	86	0.44186	1
FrontalCortex	11	73757440	ENSCAFT00845021616.1	1931	ATGGACTCG	214	0.35514	1
Hippocampus	11	73757440	ENSCAFT00845021616.1	1931	ATGGACTCG	100	0.28	1
Cerebellum	11	73757482	ENSCAFT00845021616.1	1889	CTGGACTTC	80	0.1625	0.999834
FrontalCortex	11	73757482	ENSCAFT00845021616.1	1889	CTGGACTTC	210	0.180952	0.999848
Hippocampus	11	73757482	ENSCAFT00845021616.1	1889	CTGGACTTC	97	0.185567	0.999993
Cerebellum	11	73757527	ENSCAFT00845021616.1	1844	GTGGACTCG	102	0.54902	1
FrontalCortex	11	73757527	ENSCAFT00845021616.1	1844	GTGGACTCG	242	0.508264	1
Hippocampus	11	73757527	ENSCAFT00845021616.1	1844	GTGGACTCG	121	0.479339	1
Cerebellum	11	74853407	ENSCAFT00845026169.1	582	CAGGACTCT	81	0.987654	1
FrontalCortex	11	74853407	ENSCAFT00845026169.1	582	CAGGACTCT	128	0.953125	1
Hippocampus	11	74853407	ENSCAFT00845026169.1	582	CAGGACTCT	71	0.957746	1
Liver	11	74853407	ENSCAFT00845026169.1	582	CAGGACTCT	100	0.88	1
Testis	11	74853407	ENSCAFT00845026169.1	582	CAGGACTCT	126	0.571429	1
Cerebellum	11	74853462	ENSCAFT00845026169.1	527	GAAGACAAT	68	0.191176	0.999883
FrontalCortex	11	74853462	ENSCAFT00845026169.1	527	GAAGACAAT	115	0.13913	0.998864
Cerebellum	11	74853481	ENSCAFT00845026169.1	508	TTGGACCAT	56	0.5	1
FrontalCortex	11	74853481	ENSCAFT00845026169.1	508	TTGGACCAT	89	0.685393	1
Hippocampus	11	74853481	ENSCAFT00845026169.1	508	TTGGACCAT	53	0.660377	1
Liver	11	74853481	ENSCAFT00845026169.1	508	TTGGACCAT	81	0.37037	1
Testis	11	74853481	ENSCAFT00845026169.1	508	TTGGACCAT	113	0.230088	1
FrontalCortex	11	74853500	ENSCAFT00845026169.1	489	GGAAACTCA	133	0.150376	0.999984
Hippocampus	11	74853500	ENSCAFT00845026169.1	489	GGAAACTCA	74	0.148649	0.998922
FrontalCortex	11	74853580	ENSCAFT00845026169.1	409	TTTGACAGT	110	0.218182	0.999756
Cerebellum	11	74853604	ENSCAFT00845026169.1	385	ATGGACCCA	64	0.984375	1
FrontalCortex	11	74853604	ENSCAFT00845026169.1	385	ATGGACCCA	104	0.971154	1
Hippocampus	11	74853604	ENSCAFT00845026169.1	385	ATGGACCCA	58	0.965517	1
Liver	11	74853604	ENSCAFT00845026169.1	385	ATGGACCCA	73	0.945205	1
Testis	11	74853604	ENSCAFT00845026169.1	385	ATGGACCCA	109	0.825688	1
Cerebellum	11	74853664	ENSCAFT00845026169.1	325	GCAGACTAT	75	0.933333	1
FrontalCortex	11	74853664	ENSCAFT00845026169.1	325	GCAGACTAT	116	0.965517	1
Hippocampus	11	74853664	ENSCAFT00845026169.1	325	GCAGACTAT	56	0.946429	1
Liver	11	74853664	ENSCAFT00845026169.1	325	GCAGACTAT	80	0.7375	1
Testis	11	74853664	ENSCAFT00845026169.1	325	GCAGACTAT	100	0.46	1
FrontalCortex	11	74855701	ENSCAFT00845026169.1	74	GTGGACCCA	105	0.2	0.999989
Hippocampus	11	74855701	ENSCAFT00845026169.1	74	GTGGACCCA	53	0.150943	0.999527
Cerebellum	11	74983319	ENSCAFT00845026245.1	432	GCAGACTGC	44	0.954545	1
FrontalCortex	11	74983319	ENSCAFT00845026245.1	432	GCAGACTGC	51	0.843137	1
Hippocampus	11	74983319	ENSCAFT00845026245.1	432	GCAGACTGC	35	0.914286	1
Testis	11	74983319	ENSCAFT00845026245.1	432	GCAGACTGC	34	0.647059	1
Cerebellum	11	74983391	ENSCAFT00845026245.1	360	TCAGACTTT	48	0.833333	1
FrontalCortex	11	74983391	ENSCAFT00845026245.1	360	TCAGACTTT	49	0.755102	1
Hippocampus	11	74983391	ENSCAFT00845026245.1	360	TCAGACTTT	26	0.884615	1
Testis	11	74983391	ENSCAFT00845026245.1	360	TCAGACTTT	29	0.551724	1
Cerebellum	11	74983453	ENSCAFT00845026245.1	298	CGGGACTTC	22	0.909091	1
FrontalCortex	11	74983453	ENSCAFT00845026245.1	298	CGGGACTTC	31	0.83871	1
Hippocampus	11	74983453	ENSCAFT00845026245.1	298	CGGGACTTC	22	0.863636	1
Testis	11	74983453	ENSCAFT00845026245.1	298	CGGGACTTC	21	0.666667	1
Cerebellum	11	74983469	ENSCAFT00845026245.1	282	GGAGACTCT	46	0.521739	1
FrontalCortex	11	74983469	ENSCAFT00845026245.1	282	GGAGACTCT	55	0.418182	1
Hippocampus	11	74983469	ENSCAFT00845026245.1	282	GGAGACTCT	32	0.40625	0.999999
Testis	11	74983469	ENSCAFT00845026245.1	282	GGAGACTCT	31	0.225806	0.999404
Cerebellum	11	74983535	ENSCAFT00845026245.1	216	TGAAACTCT	44	0.431818	0.999996
FrontalCortex	11	74983535	ENSCAFT00845026245.1	216	TGAAACTCT	51	0.372549	1
Hippocampus	11	74983535	ENSCAFT00845026245.1	216	TGAAACTCT	32	0.53125	0.999942
Testis	11	74983535	ENSCAFT00845026245.1	216	TGAAACTCT	30	0.3	0.999336
Cerebellum	11	74983552	ENSCAFT00845026245.1	199	ACGGACTTG	23	0.869565	1
FrontalCortex	11	74983552	ENSCAFT00845026245.1	199	ACGGACTTG	25	0.84	1
Cerebellum	11	74983603	ENSCAFT00845026245.1	148	AAGGACTTT	44	0.863636	1
FrontalCortex	11	74983603	ENSCAFT00845026245.1	148	AAGGACTTT	49	0.857143	1
Hippocampus	11	74983603	ENSCAFT00845026245.1	148	AAGGACTTT	29	0.896552	1
Testis	11	74983603	ENSCAFT00845026245.1	148	AAGGACTTT	25	0.56	1
Cerebellum	11	74995884	ENSCAFT00845026296.1	2081	ATGGACAAT	84	0.345238	0.998753
Cerebellum	11	74996132	ENSCAFT00845026296.1	1833	ATGGACTTA	34	0.852941	1
FrontalCortex	11	74996132	ENSCAFT00845026296.1	1833	ATGGACTTA	45	0.711111	1
Hippocampus	11	74996132	ENSCAFT00845026296.1	1833	ATGGACTTA	33	0.787879	1
Liver	11	74996132	ENSCAFT00845026296.1	1833	ATGGACTTA	52	0.711538	1
Liver	11	74996132	ENSCAFT00845026308.1	1693	ATGGACTTA	20	0.6	0.999985
Testis	11	74996132	ENSCAFT00845026296.1	1833	ATGGACTTA	38	0.736842	1
Cerebellum	11	74996189	ENSCAFT00845026308.1	1636	CTTGACTGC	34	0.617647	1
Cerebellum	11	74996189	ENSCAFT00845026296.1	1776	CTTGACTGC	155	0.503226	1
FrontalCortex	11	74996189	ENSCAFT00845026296.1	1776	CTTGACTGC	146	0.458904	1
FrontalCortex	11	74996189	ENSCAFT00845026308.1	1636	CTTGACTGC	26	0.423077	0.999987
Hippocampus	11	74996189	ENSCAFT00845026296.1	1776	CTTGACTGC	109	0.422018	1
Liver	11	74996189	ENSCAFT00845026296.1	1776	CTTGACTGC	146	0.39726	1
Liver	11	74996189	ENSCAFT00845026308.1	1636	CTTGACTGC	49	0.469388	0.999999
SkeletalMuscle	11	74996189	ENSCAFT00845026296.1	1776	CTTGACTGC	39	0.512821	0.999994
Testis	11	74996189	ENSCAFT00845026296.1	1776	CTTGACTGC	120	0.533333	1
Cerebellum	11	74996362	ENSCAFT00845026296.1	1603	TTTGACTTC	141	0.163121	0.999859
Hippocampus	11	74996362	ENSCAFT00845026296.1	1603	TTTGACTTC	99	0.171717	0.999748
Testis	11	74996362	ENSCAFT00845026296.1	1603	TTTGACTTC	122	0.147541	0.999196
Cerebellum	11	74996483	ENSCAFT00845026296.1	1482	CAGAACTTA	119	0.563025	1
Cerebellum	11	74996483	ENSCAFT00845026308.1	1342	CAGAACTTA	27	0.555556	0.99999
FrontalCortex	11	74996483	ENSCAFT00845026296.1	1482	CAGAACTTA	126	0.47619	0.999997
Hippocampus	11	74996483	ENSCAFT00845026296.1	1482	CAGAACTTA	89	0.460674	0.999991
Liver	11	74996483	ENSCAFT00845026296.1	1482	CAGAACTTA	104	0.355769	0.999955
Testis	11	74996483	ENSCAFT00845026296.1	1482	CAGAACTTA	104	0.480769	0.999629
Cerebellum	11	74996528	ENSCAFT00845026296.1	1437	AAAGACAGT	128	0.757812	1
Cerebellum	11	74996528	ENSCAFT00845026308.1	1297	AAAGACAGT	29	0.793103	1
FrontalCortex	11	74996528	ENSCAFT00845026296.1	1437	AAAGACAGT	120	0.783333	1
Hippocampus	11	74996528	ENSCAFT00845026296.1	1437	AAAGACAGT	80	0.6375	1
Liver	11	74996528	ENSCAFT00845026296.1	1437	AAAGACAGT	87	0.597701	1
Liver	11	74996528	ENSCAFT00845026308.1	1297	AAAGACAGT	28	0.785714	1
SkeletalMuscle	11	74996528	ENSCAFT00845026296.1	1437	AAAGACAGT	21	0.761905	1
Testis	11	74996528	ENSCAFT00845026296.1	1437	AAAGACAGT	97	0.649485	1
Cerebellum	11	74996556	ENSCAFT00845026308.1	1269	ATGAACTGG	33	0.818182	1
Cerebellum	11	74996556	ENSCAFT00845026296.1	1409	ATGAACTGG	151	0.807947	0.999993
FrontalCortex	11	74996556	ENSCAFT00845026296.1	1409	ATGAACTGG	138	0.724638	0.99999
FrontalCortex	11	74996556	ENSCAFT00845026308.1	1269	ATGAACTGG	21	0.857143	0.999939
Hippocampus	11	74996556	ENSCAFT00845026296.1	1409	ATGAACTGG	93	0.741935	0.999943
Liver	11	74996556	ENSCAFT00845026296.1	1409	ATGAACTGG	110	0.690909	0.999677
SkeletalMuscle	11	74996556	ENSCAFT00845026296.1	1409	ATGAACTGG	29	0.862069	0.999998
Testis	11	74996556	ENSCAFT00845026296.1	1409	ATGAACTGG	122	0.704918	0.999982
Cerebellum	11	75014848	ENSCAFT00845026334.1	690	AGAGACTGA	20	0.95	1
Cerebellum	11	75028084	ENSCAFT00845026357.1	619	GAGGACTGA	25	0.84	0.999999
Cerebellum	11	75028217	ENSCAFT00845026357.1	752	AGGAACTTG	32	0.84375	1
FrontalCortex	11	75028217	ENSCAFT00845026357.1	752	AGGAACTTG	21	0.857143	1
Cerebellum	11	75028292	ENSCAFT00845026357.1	827	TGGAACTTG	34	0.794118	1
FrontalCortex	11	75028292	ENSCAFT00845026357.1	827	TGGAACTTG	21	0.619048	1
Cerebellum	11	75028342	ENSCAFT00845026357.1	877	GAGGACAGT	36	0.805556	1
FrontalCortex	11	75028342	ENSCAFT00845026357.1	877	GAGGACAGT	22	0.636364	0.999999
Cerebellum	11	75028384	ENSCAFT00845026357.1	919	GGTGACTGT	33	0.575758	0.999529
Cerebellum	11	75028460	ENSCAFT00845026357.1	995	ATGGACTGG	38	0.973684	1
FrontalCortex	11	75028460	ENSCAFT00845026357.1	995	ATGGACTGG	26	0.923077	1
Cerebellum	11	75029429	ENSCAFT00845026357.1	1964	ACGGACTGT	72	0.25	0.999977
Liver	11	75293669	ENSCAFT00845027786.1	7412	GCGGACTTG	21	0.380952	0.999989
Testis	11	75293669	ENSCAFT00845027786.1	7412	GCGGACTTG	159	0.18239	0.99927
Liver	11	75293723	ENSCAFT00845027786.1	7466	CAGGACTTT	33	0.333333	0.999967
Cerebellum	11	75295054	ENSCAFT00845028270.1	3460	AGGGACTTG	327	0.192661	0.999622
SkeletalMuscle	11	75295054	ENSCAFT00845028270.1	3460	AGGGACTTG	76	0.236842	0.999851
Cerebellum	11	75295177	ENSCAFT00845028270.1	3337	GTGGACTCA	481	0.397089	1
FrontalCortex	11	75295177	ENSCAFT00845028270.1	3337	GTGGACTCA	542	0.217712	0.99986
Hippocampus	11	75295177	ENSCAFT00845028270.1	3337	GTGGACTCA	314	0.235669	0.999988
Liver	11	75295177	ENSCAFT00845028270.1	3337	GTGGACTCA	349	0.232092	0.999993
SkeletalMuscle	11	75295177	ENSCAFT00845028270.1	3337	GTGGACTCA	100	0.31	1
Testis	11	75295177	ENSCAFT00845028270.1	3337	GTGGACTCA	205	0.190244	0.99973
Cerebellum	11	75295308	ENSCAFT00845028270.1	3206	ACAGACACT	453	0.145695	0.998138
Cerebellum	11	75295364	ENSCAFT00845028270.1	3150	ACGGACTCA	453	0.565121	1
FrontalCortex	11	75295364	ENSCAFT00845028270.1	3150	ACGGACTCA	518	0.418919	1
Hippocampus	11	75295364	ENSCAFT00845028270.1	3150	ACGGACTCA	286	0.451049	1
Liver	11	75295364	ENSCAFT00845028270.1	3150	ACGGACTCA	347	0.354467	1
SkeletalMuscle	11	75295364	ENSCAFT00845028270.1	3150	ACGGACTCA	110	0.445455	1
Testis	11	75295364	ENSCAFT00845028270.1	3150	ACGGACTCA	198	0.237374	0.999997
Cerebellum	11	75296525	ENSCAFT00845028270.1	1989	CTGGACTTC	368	0.804348	1
FrontalCortex	11	75296525	ENSCAFT00845028270.1	1989	CTGGACTTC	428	0.689252	1
Hippocampus	11	75296525	ENSCAFT00845028270.1	1989	CTGGACTTC	233	0.716738	1
Liver	11	75296525	ENSCAFT00845028270.1	1989	CTGGACTTC	140	0.514286	1
SkeletalMuscle	11	75296525	ENSCAFT00845028270.1	1989	CTGGACTTC	72	0.722222	1
Testis	11	75296525	ENSCAFT00845028270.1	1989	CTGGACTTC	130	0.369231	1
Cerebellum	11	75296599	ENSCAFT00845028270.1	1915	CTAGACTTT	458	0.235808	0.999987
Hippocampus	11	75296599	ENSCAFT00845028270.1	1915	CTAGACTTT	281	0.181495	0.999689
Liver	11	75296599	ENSCAFT00845028270.1	1915	CTAGACTTT	153	0.124183	0.99914
Testis	11	75296599	ENSCAFT00845028270.1	1915	CTAGACTTT	142	0.105634	0.998901
Cerebellum	11	75403034	ENSCAFT00845029317.1	1663	GCAGACAGC	46	0.369565	0.999888
Cerebellum	11	75403034	ENSCAFT00845029580.1	1939	GCAGACAGC	22	0.272727	0.998844
FrontalCortex	11	75403034	ENSCAFT00845029025.1	1672	GCAGACAGC	24	0.375	0.9991
FrontalCortex	11	75403034	ENSCAFT00845029317.1	1663	GCAGACAGC	96	0.239583	0.999737
SkeletalMuscle	11	75403034	ENSCAFT00845029317.1	1663	GCAGACAGC	127	0.401575	0.997391
SkeletalMuscle	11	75403034	ENSCAFT00845029580.1	1939	GCAGACAGC	63	0.380952	0.999751
Testis	11	75403034	ENSCAFT00845029580.1	1939	GCAGACAGC	106	0.273585	0.99994
Testis	11	75408190	ENSCAFT00845029899.1	2647	AGTAACAGT	147	0.482993	0.997598
Cerebellum	11	75409391	ENSCAFT00845029930.1	1593	AAAGACTCT	22	0.318182	0.999966
FrontalCortex	11	75409391	ENSCAFT00845029930.1	1593	AAAGACTCT	46	0.173913	0.999708
Hippocampus	11	75409391	ENSCAFT00845029930.1	1593	AAAGACTCT	27	0.296296	0.999963
Liver	11	75409391	ENSCAFT00845029930.1	1593	AAAGACTCT	98	0.153061	0.999743
SkeletalMuscle	11	75409391	ENSCAFT00845029899.1	1659	AAAGACTCT	24	0.333333	0.99985
SkeletalMuscle	11	75409391	ENSCAFT00845029930.1	1593	AAAGACTCT	62	0.145161	0.999769
Testis	11	75409391	ENSCAFT00845029930.1	1593	AAAGACTCT	283	0.159011	0.999778
Testis	11	75409391	ENSCAFT00845029899.1	1659	AAAGACTCT	83	0.216867	0.999995
Testis	11	75463384	ENSCAFT00845030122.1	637	AATGACTTT	20	0.6	0.999343
Testis	11	75491729	ENSCAFT00845030160.1	602	GGAGACTCT	39	0.666667	1
Liver	12	8570	ENSCAFT00845030299.1	1873	AATGACTTA	114	0.587719	0.997368
Cerebellum	12	93392	ENSCAFT00845031269.1	1922	ACAGACCAT	23	0.217391	0.997938
Cerebellum	12	93503	ENSCAFT00845031269.1	1811	GCAGACTTG	27	0.37037	0.999993
Cerebellum	12	93695	ENSCAFT00845031269.1	1619	ATGGACACT	22	0.818182	1
Cerebellum	12	93851	ENSCAFT00845031269.1	1463	CCAGACTTA	23	0.347826	0.999955
Cerebellum	12	93886	ENSCAFT00845031269.1	1428	GCTGACTTC	24	0.291667	0.999913
Cerebellum	12	110257	ENSCAFT00845031796.1	2656	GGGGACTCT	89	0.404494	1
FrontalCortex	12	110257	ENSCAFT00845031796.1	2656	GGGGACTCT	43	0.395349	1
Hippocampus	12	110257	ENSCAFT00845031796.1	2656	GGGGACTCT	33	0.242424	0.999039
SkeletalMuscle	12	110257	ENSCAFT00845031796.1	2656	GGGGACTCT	29	0.413793	0.999995
Testis	12	110257	ENSCAFT00845031796.1	2656	GGGGACTCT	380	0.2	0.999927
Cerebellum	12	110293	ENSCAFT00845031796.1	2692	GGGGACTCT	83	0.445783	1
FrontalCortex	12	110293	ENSCAFT00845031796.1	2692	GGGGACTCT	44	0.295455	0.999977
Hippocampus	12	110293	ENSCAFT00845031796.1	2692	GGGGACTCT	32	0.375	1
SkeletalMuscle	12	110293	ENSCAFT00845031796.1	2692	GGGGACTCT	30	0.233333	0.998516
Testis	12	110293	ENSCAFT00845031796.1	2692	GGGGACTCT	369	0.254743	0.999968
Cerebellum	12	383228	ENSCAFT00845011258.1	4395	ATGGACTCT	39	0.871795	1
Cerebellum	12	383228	ENSCAFT00845011319.1	4251	ATGGACTCT	21	0.809524	1
FrontalCortex	12	383228	ENSCAFT00845011258.1	4395	ATGGACTCT	32	0.71875	1
Hippocampus	12	383228	ENSCAFT00845011258.1	4395	ATGGACTCT	27	0.888889	1
Testis	12	383228	ENSCAFT00845011258.1	4395	ATGGACTCT	25	0.8	1
Cerebellum	12	383774	ENSCAFT00845011258.1	4941	GTGGACTTG	52	0.653846	1
Cerebellum	12	383774	ENSCAFT00845011319.1	4797	GTGGACTTG	29	0.517241	1
FrontalCortex	12	383774	ENSCAFT00845011258.1	4941	GTGGACTTG	27	0.37037	0.999996
Hippocampus	12	383774	ENSCAFT00845011258.1	4941	GTGGACTTG	26	0.269231	0.999898
Liver	12	383774	ENSCAFT00845011258.1	4941	GTGGACTTG	30	0.233333	0.999708
Liver	12	383774	ENSCAFT00845011319.1	4797	GTGGACTTG	41	0.365854	1
Testis	12	383774	ENSCAFT00845011258.1	4941	GTGGACTTG	28	0.357143	0.999993
Cerebellum	12	386430	ENSCAFT00845011678.1	1792	TGGGACTCT	26	0.192308	0.997428
FrontalCortex	12	392988	ENSCAFT00845011678.1	875	AAGGACTAG	39	0.230769	0.999253
Liver	12	392988	ENSCAFT00845011742.1	729	AAGGACTAG	227	0.370044	1
Testis	12	392988	ENSCAFT00845011742.1	729	AAGGACTAG	67	0.432836	1
Liver	12	393134	ENSCAFT00845011742.1	583	CAAGACTGT	207	0.149758	0.999284
Testis	12	393134	ENSCAFT00845011742.1	583	CAAGACTGT	59	0.186441	0.999915
Liver	12	399197	ENSCAFT00845011728.1	242	AAGGACTCA	71	0.366197	1
Testis	12	473057	ENSCAFT00845012133.1	1625	CGGGACTCT	23	0.782609	1
Cerebellum	12	474752	ENSCAFT00845012133.1	3320	CAGGACTTT	25	0.48	1
Liver	12	474752	ENSCAFT00845012133.1	3320	CAGGACTTT	24	0.291667	0.999546
Testis	12	474752	ENSCAFT00845012133.1	3320	CAGGACTTT	37	0.243243	0.999706
Testis	12	477598	ENSCAFT00845012160.1	1725	AAAAACTCA	57	0.508772	1
Cerebellum	12	519499	ENSCAFT00845012245.1	2626	TTGGACTGA	34	0.705882	1
FrontalCortex	12	519499	ENSCAFT00845012245.1	2626	TTGGACTGA	57	0.561404	1
Hippocampus	12	519499	ENSCAFT00845012245.1	2626	TTGGACTGA	22	0.818182	0.99999
Testis	12	519499	ENSCAFT00845012245.1	2626	TTGGACTGA	89	0.235955	0.999994
FrontalCortex	12	519622	ENSCAFT00845012245.1	2503	GAGGACACC	60	0.15	0.999204
Cerebellum	12	532472	ENSCAFT00845012409.1	1104	GAGGACCTC	59	0.152542	0.999941
FrontalCortex	12	532472	ENSCAFT00845012409.1	1104	GAGGACCTC	65	0.138462	0.998904
Hippocampus	12	532472	ENSCAFT00845012409.1	1104	GAGGACCTC	39	0.179487	0.999868
Cerebellum	12	532506	ENSCAFT00845012409.1	1138	ATGGACCTC	35	0.485714	1
FrontalCortex	12	532506	ENSCAFT00845012409.1	1138	ATGGACCTC	43	0.395349	1
Cerebellum	12	532520	ENSCAFT00845012409.1	1152	TGAGACTGT	45	1	1
FrontalCortex	12	532520	ENSCAFT00845012409.1	1152	TGAGACTGT	50	0.92	1
Hippocampus	12	532520	ENSCAFT00845012409.1	1152	TGAGACTGT	37	0.945946	1
Testis	12	532520	ENSCAFT00845012393.1	1335	TGAGACTGT	21	0.857143	1
Cerebellum	12	532728	ENSCAFT00845012393.1	1543	AGAGACTCG	25	0.96	1
Cerebellum	12	532728	ENSCAFT00845012409.1	1360	AGAGACTCG	58	0.948276	1
FrontalCortex	12	532728	ENSCAFT00845012409.1	1360	AGAGACTCG	67	0.955224	1
Hippocampus	12	532728	ENSCAFT00845012409.1	1360	AGAGACTCG	35	0.914286	1
Testis	12	532728	ENSCAFT00845012393.1	1543	AGAGACTCG	24	0.791667	1
Cerebellum	12	532741	ENSCAFT00845012409.1	1373	CAGGACCCC	53	0.150943	0.99987
FrontalCortex	12	532741	ENSCAFT00845012409.1	1373	CAGGACCCC	64	0.125	0.999627
Cerebellum	12	532797	ENSCAFT00845012393.1	1612	ATTGACTGC	21	0.857143	1
Cerebellum	12	532797	ENSCAFT00845012409.1	1429	ATTGACTGC	56	0.946429	1
FrontalCortex	12	532797	ENSCAFT00845012409.1	1429	ATTGACTGC	58	0.827586	1
Hippocampus	12	532797	ENSCAFT00845012409.1	1429	ATTGACTGC	33	0.909091	1
Testis	12	532797	ENSCAFT00845012393.1	1612	ATTGACTGC	25	0.72	1
Cerebellum	12	532946	ENSCAFT00845012409.1	1578	TGTGACAAA	58	0.310345	0.99999
FrontalCortex	12	532946	ENSCAFT00845012409.1	1578	TGTGACAAA	55	0.218182	0.999873
Cerebellum	12	532984	ENSCAFT00845012409.1	1616	TGAAACTCA	63	0.333333	0.998674
Cerebellum	12	533018	ENSCAFT00845012393.1	1833	GATGACTGG	26	0.769231	1
Cerebellum	12	533018	ENSCAFT00845012409.1	1650	GATGACTGG	58	0.62069	1
FrontalCortex	12	533018	ENSCAFT00845012409.1	1650	GATGACTGG	66	0.5	1
Hippocampus	12	533018	ENSCAFT00845012409.1	1650	GATGACTGG	39	0.512821	1
Testis	12	533018	ENSCAFT00845012393.1	1833	GATGACTGG	25	0.56	0.999988
Cerebellum	12	533130	ENSCAFT00845012393.1	1945	TGAAACTGT	27	0.888889	0.999984
Cerebellum	12	533130	ENSCAFT00845012409.1	1762	TGAAACTGT	56	0.785714	1
FrontalCortex	12	533130	ENSCAFT00845012409.1	1762	TGAAACTGT	65	0.523077	1
Hippocampus	12	533130	ENSCAFT00845012409.1	1762	TGAAACTGT	36	0.611111	1
Testis	12	533130	ENSCAFT00845012393.1	1945	TGAAACTGT	22	0.545455	0.999974
Cerebellum	12	533278	ENSCAFT00845012393.1	2093	TGAAACTTT	28	0.571429	0.999994
Cerebellum	12	533278	ENSCAFT00845012409.1	1910	TGAAACTTT	62	0.419355	0.999721
FrontalCortex	12	533278	ENSCAFT00845012409.1	1910	TGAAACTTT	69	0.391304	0.999998
Cerebellum	12	533290	ENSCAFT00845012393.1	2105	CAAGACTGC	23	0.73913	1
Cerebellum	12	533290	ENSCAFT00845012409.1	1922	CAAGACTGC	51	0.803922	1
FrontalCortex	12	533290	ENSCAFT00845012409.1	1922	CAAGACTGC	52	0.442308	1
Hippocampus	12	533290	ENSCAFT00845012409.1	1922	CAAGACTGC	24	0.625	1
Testis	12	533290	ENSCAFT00845012393.1	2105	CAAGACTGC	28	0.5	1
Cerebellum	12	533649	ENSCAFT00845012409.1	2281	GAGAACTGA	57	0.596491	0.999426
Cerebellum	12	555180	ENSCAFT00845012626.1	2677	CGAGACTCT	193	0.450777	1
FrontalCortex	12	555180	ENSCAFT00845012626.1	2677	CGAGACTCT	206	0.485437	1
Hippocampus	12	555180	ENSCAFT00845012626.1	2677	CGAGACTCT	124	0.419355	1
Liver	12	555180	ENSCAFT00845012626.1	2677	CGAGACTCT	210	0.304762	1
SkeletalMuscle	12	555180	ENSCAFT00845012626.1	2677	CGAGACTCT	112	0.526786	1
Testis	12	555180	ENSCAFT00845012626.1	2677	CGAGACTCT	298	0.322148	1
Cerebellum	12	555277	ENSCAFT00845012626.1	2774	GTGGACTTA	115	0.486957	1
FrontalCortex	12	555277	ENSCAFT00845012626.1	2774	GTGGACTTA	154	0.62987	1
Hippocampus	12	555277	ENSCAFT00845012626.1	2774	GTGGACTTA	96	0.520833	1
Liver	12	555277	ENSCAFT00845012626.1	2774	GTGGACTTA	159	0.509434	1
SkeletalMuscle	12	555277	ENSCAFT00845012626.1	2774	GTGGACTTA	75	0.693333	1
Testis	12	555277	ENSCAFT00845012626.1	2774	GTGGACTTA	206	0.325243	1
Cerebellum	12	555288	ENSCAFT00845012626.1	2785	GTTGACTTG	184	0.228261	0.999993
FrontalCortex	12	555288	ENSCAFT00845012626.1	2785	GTTGACTTG	201	0.159204	0.999854
Hippocampus	12	555288	ENSCAFT00845012626.1	2785	GTTGACTTG	127	0.15748	0.999984
SkeletalMuscle	12	555288	ENSCAFT00845012626.1	2785	GTTGACTTG	110	0.163636	0.999939
Cerebellum	12	555397	ENSCAFT00845012626.1	2894	GGGGACTTG	183	0.502732	1
FrontalCortex	12	555397	ENSCAFT00845012626.1	2894	GGGGACTTG	205	0.439024	1
Hippocampus	12	555397	ENSCAFT00845012626.1	2894	GGGGACTTG	117	0.42735	1
Liver	12	555397	ENSCAFT00845012626.1	2894	GGGGACTTG	216	0.337963	1
SkeletalMuscle	12	555397	ENSCAFT00845012626.1	2894	GGGGACTTG	120	0.541667	1
Testis	12	555397	ENSCAFT00845012626.1	2894	GGGGACTTG	305	0.334426	1
Cerebellum	12	555419	ENSCAFT00845012626.1	2916	ATGGACACT	176	0.545455	1
FrontalCortex	12	555419	ENSCAFT00845012626.1	2916	ATGGACACT	191	0.534031	1
Hippocampus	12	555419	ENSCAFT00845012626.1	2916	ATGGACACT	119	0.445378	1
Liver	12	555419	ENSCAFT00845012626.1	2916	ATGGACACT	203	0.428571	1
SkeletalMuscle	12	555419	ENSCAFT00845012626.1	2916	ATGGACACT	106	0.54717	1
Testis	12	555419	ENSCAFT00845012626.1	2916	ATGGACACT	272	0.375	1
Cerebellum	12	561071	ENSCAFT00845012734.1	4115	GGAAACTTT	155	0.554839	1
FrontalCortex	12	561071	ENSCAFT00845012734.1	4115	GGAAACTTT	84	0.595238	1
Hippocampus	12	561071	ENSCAFT00845012734.1	4115	GGAAACTTT	73	0.438356	1
Liver	12	561071	ENSCAFT00845012734.1	4115	GGAAACTTT	79	0.481013	1
SkeletalMuscle	12	561071	ENSCAFT00845012734.1	4115	GGAAACTTT	32	0.53125	1
Testis	12	561071	ENSCAFT00845012734.1	4115	GGAAACTTT	98	0.489796	1
Cerebellum	12	561220	ENSCAFT00845012734.1	3966	TCAGACTTT	117	0.803419	1
FrontalCortex	12	561220	ENSCAFT00845012734.1	3966	TCAGACTTT	61	0.688525	1
Hippocampus	12	561220	ENSCAFT00845012734.1	3966	TCAGACTTT	48	0.5625	1
Liver	12	561220	ENSCAFT00845012734.1	3966	TCAGACTTT	50	0.66	1
SkeletalMuscle	12	561220	ENSCAFT00845012734.1	3966	TCAGACTTT	24	0.541667	1
Testis	12	561220	ENSCAFT00845012734.1	3966	TCAGACTTT	59	0.610169	1
Cerebellum	12	561257	ENSCAFT00845012734.1	3929	CTGGACACA	105	0.314286	1
FrontalCortex	12	561257	ENSCAFT00845012734.1	3929	CTGGACACA	62	0.290323	0.999985
Hippocampus	12	561257	ENSCAFT00845012734.1	3929	CTGGACACA	47	0.340426	0.999992
Liver	12	561257	ENSCAFT00845012734.1	3929	CTGGACACA	50	0.18	0.998046
Testis	12	561257	ENSCAFT00845012734.1	3929	CTGGACACA	65	0.215385	0.999997
Cerebellum	12	561601	ENSCAFT00845012734.1	3585	AGAGACTGG	145	0.944828	1
FrontalCortex	12	561601	ENSCAFT00845012734.1	3585	AGAGACTGG	81	0.876543	1
Hippocampus	12	561601	ENSCAFT00845012734.1	3585	AGAGACTGG	66	0.939394	1
Liver	12	561601	ENSCAFT00845012734.1	3585	AGAGACTGG	67	0.850746	1
SkeletalMuscle	12	561601	ENSCAFT00845012734.1	3585	AGAGACTGG	23	1	1
Testis	12	561601	ENSCAFT00845012734.1	3585	AGAGACTGG	74	0.824324	1
Cerebellum	12	561772	ENSCAFT00845012734.1	3414	ATGGACTGC	105	0.961905	1
FrontalCortex	12	561772	ENSCAFT00845012734.1	3414	ATGGACTGC	55	0.890909	1
Hippocampus	12	561772	ENSCAFT00845012734.1	3414	ATGGACTGC	43	0.930233	1
Liver	12	561772	ENSCAFT00845012734.1	3414	ATGGACTGC	38	1	1
Testis	12	561772	ENSCAFT00845012734.1	3414	ATGGACTGC	59	0.847458	1
Cerebellum	12	561809	ENSCAFT00845012734.1	3377	AGGGACTGC	120	0.708333	1
FrontalCortex	12	561809	ENSCAFT00845012734.1	3377	AGGGACTGC	79	0.772152	1
Hippocampus	12	561809	ENSCAFT00845012734.1	3377	AGGGACTGC	55	0.636364	1
Liver	12	561809	ENSCAFT00845012734.1	3377	AGGGACTGC	43	0.604651	1
Testis	12	561809	ENSCAFT00845012734.1	3377	AGGGACTGC	60	0.6	1
FrontalCortex	12	562612	ENSCAFT00845012734.1	2849	GTGGACATC	71	0.126761	0.998204
Cerebellum	12	578091	ENSCAFT00845012734.1	408	CGAGACTTT	55	0.690909	1
FrontalCortex	12	578091	ENSCAFT00845012734.1	408	CGAGACTTT	36	0.583333	1
Hippocampus	12	578091	ENSCAFT00845012734.1	408	CGAGACTTT	30	0.666667	1
Liver	12	578091	ENSCAFT00845012734.1	408	CGAGACTTT	21	0.571429	1
Testis	12	578091	ENSCAFT00845012734.1	408	CGAGACTTT	33	0.575758	1
Cerebellum	12	578175	ENSCAFT00845012734.1	324	CAGAACTTT	51	0.470588	1
FrontalCortex	12	578175	ENSCAFT00845012734.1	324	CAGAACTTT	37	0.405405	0.999976
Hippocampus	12	578175	ENSCAFT00845012734.1	324	CAGAACTTT	32	0.65625	1
Liver	12	578175	ENSCAFT00845012734.1	324	CAGAACTTT	21	0.428571	0.999206
Testis	12	578175	ENSCAFT00845012734.1	324	CAGAACTTT	39	0.487179	1
Cerebellum	12	578259	ENSCAFT00845012734.1	240	CATAACTTC	60	0.816667	0.999998
FrontalCortex	12	578259	ENSCAFT00845012734.1	240	CATAACTTC	37	0.810811	1
Hippocampus	12	578259	ENSCAFT00845012734.1	240	CATAACTTC	32	0.71875	0.999995
Liver	12	578259	ENSCAFT00845012734.1	240	CATAACTTC	21	0.619048	0.999463
Testis	12	578259	ENSCAFT00845012734.1	240	CATAACTTC	42	0.833333	1
Cerebellum	12	578273	ENSCAFT00845012734.1	226	AAGGACCGT	46	0.521739	0.999999
FrontalCortex	12	578273	ENSCAFT00845012734.1	226	AAGGACCGT	30	0.466667	0.999945
Hippocampus	12	578273	ENSCAFT00845012734.1	226	AAGGACCGT	22	0.363636	0.999457
Cerebellum	12	578295	ENSCAFT00845012734.1	204	TGGGACTTG	50	0.82	1
FrontalCortex	12	578295	ENSCAFT00845012734.1	204	TGGGACTTG	33	0.848485	1
Hippocampus	12	578295	ENSCAFT00845012734.1	204	TGGGACTTG	25	0.84	1
Liver	12	578295	ENSCAFT00845012734.1	204	TGGGACTTG	21	0.333333	0.99995
Testis	12	578295	ENSCAFT00845012734.1	204	TGGGACTTG	44	0.704545	1
Cerebellum	12	597719	ENSCAFT00845013253.1	2147	ATGGACATT	38	0.236842	0.999322
FrontalCortex	12	597719	ENSCAFT00845013253.1	2147	ATGGACATT	51	0.254902	0.999967
Cerebellum	12	603500	ENSCAFT00845013379.1	970	TGGGACTGT	208	0.418269	1
FrontalCortex	12	603500	ENSCAFT00845013379.1	970	TGGGACTGT	255	0.32549	1
Hippocampus	12	603500	ENSCAFT00845013379.1	970	TGGGACTGT	180	0.3	1
Liver	12	603500	ENSCAFT00845013379.1	970	TGGGACTGT	143	0.195804	0.999997
Liver	12	603500	ENSCAFT00845013407.1	501	TGGGACTGT	29	0.172414	0.998638
SkeletalMuscle	12	603500	ENSCAFT00845013407.1	501	TGGGACTGT	25	0.4	0.999979
SkeletalMuscle	12	603500	ENSCAFT00845013379.1	970	TGGGACTGT	176	0.278409	0.999998
Testis	12	603500	ENSCAFT00845013407.1	501	TGGGACTGT	34	0.176471	0.998793
Testis	12	603500	ENSCAFT00845013379.1	970	TGGGACTGT	249	0.24498	1
Cerebellum	12	630620	ENSCAFT00845013582.1	1646	TGGGACTAA	22	0.727273	1
Cerebellum	12	630664	ENSCAFT00845013582.1	1602	CAGAACTGT	23	0.782609	0.999999
Cerebellum	12	630791	ENSCAFT00845013582.1	1475	AGAGACTCA	23	0.913043	1
Cerebellum	12	630799	ENSCAFT00845013582.1	1467	AGGGACACA	21	0.238095	0.999734
Cerebellum	12	630832	ENSCAFT00845013582.1	1434	CTGAACTCT	23	0.391304	0.999666
Cerebellum	12	639815	ENSCAFT00845013792.1	6419	CAGAACTGA	55	0.309091	0.997227
FrontalCortex	12	642840	ENSCAFT00845013792.1	5198	AAAGACAAA	25	0.2	0.999212
Cerebellum	12	644369	ENSCAFT00845013792.1	3669	AGGGACTCC	20	0.45	0.999997
FrontalCortex	12	644369	ENSCAFT00845013792.1	3669	AGGGACTCC	21	0.285714	0.999653
Testis	12	644369	ENSCAFT00845013792.1	3669	AGGGACTCC	24	0.25	0.999708
Testis	12	647819	ENSCAFT00845013792.1	2265	TGGGACAGA	23	0.347826	0.999982
Testis	12	647890	ENSCAFT00845013792.1	2194	GAGGACACA	23	0.434783	0.99971
Testis	12	648221	ENSCAFT00845013792.1	1863	AAGAACTGT	26	0.576923	0.997348
Cerebellum	12	658234	ENSCAFT00845013979.1	582	GTGGACTCA	912	0.452851	1
Cerebellum	12	658234	ENSCAFT00845014007.1	582	GTGGACTCA	58	0.396552	1
Cerebellum	12	658234	ENSCAFT00845014048.1	915	GTGGACTCA	82	0.426829	1
FrontalCortex	12	658234	ENSCAFT00845013979.1	582	GTGGACTCA	921	0.386536	1
FrontalCortex	12	658234	ENSCAFT00845014007.1	582	GTGGACTCA	51	0.313725	0.999997
FrontalCortex	12	658234	ENSCAFT00845014048.1	915	GTGGACTCA	98	0.418367	1
Hippocampus	12	658234	ENSCAFT00845013979.1	582	GTGGACTCA	508	0.36811	1
Hippocampus	12	658234	ENSCAFT00845014007.1	582	GTGGACTCA	38	0.368421	0.999999
Hippocampus	12	658234	ENSCAFT00845014048.1	915	GTGGACTCA	66	0.378788	1
Liver	12	658234	ENSCAFT00845013979.1	582	GTGGACTCA	77	0.337662	0.999999
SkeletalMuscle	12	658234	ENSCAFT00845013979.1	582	GTGGACTCA	90	0.411111	1
SkeletalMuscle	12	658234	ENSCAFT00845014048.1	915	GTGGACTCA	22	0.363636	0.999965
Testis	12	658234	ENSCAFT00845013979.1	582	GTGGACTCA	109	0.495413	1
Cerebellum	12	658276	ENSCAFT00845014048.1	957	TGTGACTGC	89	0.314607	0.99993
Cerebellum	12	658488	ENSCAFT00845013979.1	836	TGAGACCTA	861	0.231127	0.999995
Cerebellum	12	658488	ENSCAFT00845014007.1	836	TGAGACCTA	47	0.319149	0.999999
Cerebellum	12	658488	ENSCAFT00845014048.1	1169	TGAGACCTA	121	0.239669	0.999999
FrontalCortex	12	658488	ENSCAFT00845013979.1	836	TGAGACCTA	905	0.239779	0.999999
FrontalCortex	12	658488	ENSCAFT00845014007.1	836	TGAGACCTA	54	0.203704	0.999986
FrontalCortex	12	658488	ENSCAFT00845014048.1	1169	TGAGACCTA	134	0.208955	0.999999
Hippocampus	12	658488	ENSCAFT00845013979.1	836	TGAGACCTA	488	0.182377	0.999963
Hippocampus	12	658488	ENSCAFT00845014007.1	836	TGAGACCTA	43	0.27907	0.999998
Hippocampus	12	658488	ENSCAFT00845014048.1	1169	TGAGACCTA	86	0.174419	0.999957
Testis	12	658488	ENSCAFT00845013979.1	836	TGAGACCTA	111	0.216216	0.999999
Testis	12	658488	ENSCAFT00845014048.1	1169	TGAGACCTA	24	0.208333	0.999465
Cerebellum	12	658501	ENSCAFT00845013979.1	849	ATTGACAAT	930	0.365591	1
Cerebellum	12	658501	ENSCAFT00845014007.1	849	ATTGACAAT	52	0.288462	0.999991
Cerebellum	12	658501	ENSCAFT00845014048.1	1182	ATTGACAAT	137	0.364964	1
FrontalCortex	12	658501	ENSCAFT00845013979.1	849	ATTGACAAT	974	0.343943	1
FrontalCortex	12	658501	ENSCAFT00845014007.1	849	ATTGACAAT	56	0.482143	1
FrontalCortex	12	658501	ENSCAFT00845014048.1	1182	ATTGACAAT	143	0.377622	1
Hippocampus	12	658501	ENSCAFT00845013979.1	849	ATTGACAAT	512	0.347656	0.999999
Hippocampus	12	658501	ENSCAFT00845014007.1	849	ATTGACAAT	40	0.325	0.999917
Hippocampus	12	658501	ENSCAFT00845014048.1	1182	ATTGACAAT	96	0.28125	0.999944
Liver	12	658501	ENSCAFT00845013979.1	849	ATTGACAAT	97	0.340206	1
Liver	12	658501	ENSCAFT00845014048.1	1182	ATTGACAAT	36	0.333333	0.999967
SkeletalMuscle	12	658501	ENSCAFT00845013979.1	849	ATTGACAAT	90	0.266667	0.999998
Testis	12	658501	ENSCAFT00845013979.1	849	ATTGACAAT	115	0.573913	1
Testis	12	658501	ENSCAFT00845014048.1	1182	ATTGACAAT	27	0.407407	0.999992
Cerebellum	12	658564	ENSCAFT00845013979.1	912	GGGGACCTC	685	0.430657	1
Cerebellum	12	658564	ENSCAFT00845014007.1	912	GGGGACCTC	37	0.351351	1
Cerebellum	12	658564	ENSCAFT00845014048.1	1245	GGGGACCTC	110	0.354545	1
FrontalCortex	12	658564	ENSCAFT00845013979.1	912	GGGGACCTC	750	0.365333	1
FrontalCortex	12	658564	ENSCAFT00845014007.1	912	GGGGACCTC	54	0.333333	1
FrontalCortex	12	658564	ENSCAFT00845014048.1	1245	GGGGACCTC	121	0.413223	1
Hippocampus	12	658564	ENSCAFT00845013979.1	912	GGGGACCTC	417	0.366906	1
Hippocampus	12	658564	ENSCAFT00845014007.1	912	GGGGACCTC	33	0.363636	1
Hippocampus	12	658564	ENSCAFT00845014048.1	1245	GGGGACCTC	78	0.25641	1
Liver	12	658564	ENSCAFT00845013979.1	912	GGGGACCTC	78	0.294872	1
Liver	12	658564	ENSCAFT00845014048.1	1245	GGGGACCTC	33	0.30303	0.999992
SkeletalMuscle	12	658564	ENSCAFT00845013979.1	912	GGGGACCTC	75	0.293333	0.999999
SkeletalMuscle	12	658564	ENSCAFT00845014048.1	1245	GGGGACCTC	30	0.333333	0.999947
Testis	12	658564	ENSCAFT00845013979.1	912	GGGGACCTC	84	0.428571	1
Testis	12	658564	ENSCAFT00845014048.1	1245	GGGGACCTC	24	0.375	0.999774
Cerebellum	12	658757	ENSCAFT00845013979.1	1105	CTGAACTCA	824	0.660194	0.999388
Cerebellum	12	658757	ENSCAFT00845014007.1	1105	CTGAACTCA	44	0.613636	0.999186
Cerebellum	12	658757	ENSCAFT00845014048.1	1438	CTGAACTCA	153	0.601307	0.999602
FrontalCortex	12	658757	ENSCAFT00845013979.1	1105	CTGAACTCA	888	0.636261	0.999508
FrontalCortex	12	658757	ENSCAFT00845014048.1	1438	CTGAACTCA	185	0.589189	0.999234
Hippocampus	12	658757	ENSCAFT00845013979.1	1105	CTGAACTCA	518	0.700772	0.999992
Hippocampus	12	658757	ENSCAFT00845014007.1	1105	CTGAACTCA	40	0.6	0.999703
Hippocampus	12	658757	ENSCAFT00845014048.1	1438	CTGAACTCA	130	0.569231	0.999975
Liver	12	658757	ENSCAFT00845013979.1	1105	CTGAACTCA	108	0.509259	0.999423
SkeletalMuscle	12	658757	ENSCAFT00845013979.1	1105	CTGAACTCA	100	0.48	0.997506
SkeletalMuscle	12	658757	ENSCAFT00845014048.1	1438	CTGAACTCA	45	0.488889	0.998474
Testis	12	658757	ENSCAFT00845013979.1	1105	CTGAACTCA	114	0.701754	0.999901
Testis	12	658757	ENSCAFT00845014048.1	1438	CTGAACTCA	36	0.555556	0.998261
Cerebellum	12	661223	ENSCAFT00845014249.1	1728	CTGGACTGT	589	0.667233	1
Cerebellum	12	661223	ENSCAFT00845014313.1	1648	CTGGACTGT	124	0.653226	1
FrontalCortex	12	661223	ENSCAFT00845014249.1	1728	CTGGACTGT	837	0.563919	1
FrontalCortex	12	661223	ENSCAFT00845014313.1	1648	CTGGACTGT	109	0.458716	1
Hippocampus	12	661223	ENSCAFT00845014313.1	1648	CTGGACTGT	82	0.5	1
Hippocampus	12	661223	ENSCAFT00845014249.1	1728	CTGGACTGT	508	0.515748	1
Liver	12	661223	ENSCAFT00845014249.1	1728	CTGGACTGT	281	0.523132	1
Liver	12	661223	ENSCAFT00845014313.1	1648	CTGGACTGT	95	0.536842	1
SkeletalMuscle	12	661223	ENSCAFT00845014249.1	1728	CTGGACTGT	238	0.537815	1
SkeletalMuscle	12	661223	ENSCAFT00845014313.1	1648	CTGGACTGT	49	0.591837	1
Testis	12	661223	ENSCAFT00845014313.1	1648	CTGGACTGT	102	0.343137	1
Testis	12	661223	ENSCAFT00845014249.1	1728	CTGGACTGT	401	0.331671	1
Cerebellum	12	661236	ENSCAFT00845014249.1	1715	TTTAACTTT	729	0.631001	0.999407
Cerebellum	12	661236	ENSCAFT00845014313.1	1635	TTTAACTTT	149	0.577181	0.999979
FrontalCortex	12	661236	ENSCAFT00845014249.1	1715	TTTAACTTT	992	0.657258	0.999675
Hippocampus	12	661236	ENSCAFT00845014313.1	1635	TTTAACTTT	100	0.58	0.998939
Hippocampus	12	661236	ENSCAFT00845014249.1	1715	TTTAACTTT	591	0.607445	0.9994
Liver	12	661236	ENSCAFT00845014313.1	1635	TTTAACTTT	122	0.459016	0.999947
SkeletalMuscle	12	661236	ENSCAFT00845014249.1	1715	TTTAACTTT	277	0.628159	0.999369
SkeletalMuscle	12	661236	ENSCAFT00845014313.1	1635	TTTAACTTT	62	0.629032	0.999943
Testis	12	661236	ENSCAFT00845014313.1	1635	TTTAACTTT	124	0.524194	0.999902
Testis	12	661236	ENSCAFT00845014249.1	1715	TTTAACTTT	473	0.615222	0.999866
FrontalCortex	12	669651	ENSCAFT00845014182.1	820	AGAGACTAT	31	0.258065	0.999875
Cerebellum	12	670386	ENSCAFT00845014249.1	522	CATGACTGT	130	0.169231	0.999358
Cerebellum	12	672718	ENSCAFT00845014375.1	573	TGGGACTTG	36	0.944444	1
FrontalCortex	12	672718	ENSCAFT00845014375.1	573	TGGGACTTG	22	0.909091	1
Liver	12	672718	ENSCAFT00845014375.1	573	TGGGACTTG	58	0.931034	1
SkeletalMuscle	12	672718	ENSCAFT00845014375.1	573	TGGGACTTG	61	0.983607	1
Testis	12	672718	ENSCAFT00845014375.1	573	TGGGACTTG	128	0.90625	1
Liver	12	672761	ENSCAFT00845014375.1	530	ATAGACACC	65	0.153846	0.999782
Testis	12	672761	ENSCAFT00845014375.1	530	ATAGACACC	138	0.15942	0.999991
Cerebellum	12	672848	ENSCAFT00845014375.1	443	CTGGACCTT	29	0.586207	1
FrontalCortex	12	672848	ENSCAFT00845014375.1	443	CTGGACCTT	23	0.347826	0.99999
Liver	12	672848	ENSCAFT00845014375.1	443	CTGGACCTT	47	0.595745	1
SkeletalMuscle	12	672848	ENSCAFT00845014375.1	443	CTGGACCTT	53	0.584906	1
Testis	12	672848	ENSCAFT00845014375.1	443	CTGGACCTT	114	0.45614	1
Cerebellum	12	672860	ENSCAFT00845014375.1	431	TCGGACTAC	30	0.366667	0.999997
FrontalCortex	12	672860	ENSCAFT00845014375.1	431	TCGGACTAC	20	0.55	0.999999
Liver	12	672860	ENSCAFT00845014375.1	431	TCGGACTAC	47	0.468085	1
SkeletalMuscle	12	672860	ENSCAFT00845014375.1	431	TCGGACTAC	47	0.489362	1
Testis	12	672860	ENSCAFT00845014375.1	431	TCGGACTAC	109	0.550459	1
Cerebellum	12	814978	ENSCAFT00845014824.1	3137	CGGGACATA	27	0.37037	0.999972
Cerebellum	12	815155	ENSCAFT00845015231.1	3276	TTGGACAAC	37	0.216216	0.99848
FrontalCortex	12	815155	ENSCAFT00845015231.1	3276	TTGGACAAC	38	0.210526	0.998956
FrontalCortex	12	815341	ENSCAFT00845015231.1	3462	CTGGACCTA	36	0.25	0.999181
Cerebellum	12	825743	ENSCAFT00845015360.1	1447	GTGGACTTT	51	0.254902	0.999993
FrontalCortex	12	825743	ENSCAFT00845015360.1	1447	GTGGACTTT	45	0.355556	0.999999
Hippocampus	12	825743	ENSCAFT00845015360.1	1447	GTGGACTTT	48	0.4375	1
Liver	12	825743	ENSCAFT00845015360.1	1447	GTGGACTTT	106	0.160377	0.999973
SkeletalMuscle	12	825743	ENSCAFT00845015360.1	1447	GTGGACTTT	20	0.25	0.997977
Testis	12	825743	ENSCAFT00845015360.1	1447	GTGGACTTT	85	0.164706	0.999397
Cerebellum	12	825894	ENSCAFT00845015360.1	1598	TGGGACCGG	50	0.18	0.997754
FrontalCortex	12	825894	ENSCAFT00845015360.1	1598	TGGGACCGG	46	0.195652	0.998488
Cerebellum	12	825926	ENSCAFT00845015360.1	1630	CAGAACTCT	53	0.490566	0.999926
FrontalCortex	12	825926	ENSCAFT00845015360.1	1630	CAGAACTCT	48	0.541667	0.999983
Hippocampus	12	825926	ENSCAFT00845015360.1	1630	CAGAACTCT	47	0.531915	0.999988
Liver	12	825926	ENSCAFT00845015360.1	1630	CAGAACTCT	115	0.33913	1
Cerebellum	12	838351	ENSCAFT00845015584.1	3327	TGGGACAAA	66	0.287879	0.999996
FrontalCortex	12	838351	ENSCAFT00845015584.1	3327	TGGGACAAA	55	0.218182	0.999751
Hippocampus	12	838351	ENSCAFT00845015584.1	3327	TGGGACAAA	42	0.261905	0.999985
Liver	12	838351	ENSCAFT00845015584.1	3327	TGGGACAAA	68	0.191176	0.999914
Cerebellum	12	838437	ENSCAFT00845015584.1	3413	ACAGACTGG	61	0.557377	1
FrontalCortex	12	838437	ENSCAFT00845015584.1	3413	ACAGACTGG	64	0.359375	1
FrontalCortex	12	838437	ENSCAFT00845015804.1	3255	ACAGACTGG	22	0.409091	0.999993
Hippocampus	12	838437	ENSCAFT00845015584.1	3413	ACAGACTGG	43	0.418605	1
Liver	12	838437	ENSCAFT00845015584.1	3413	ACAGACTGG	65	0.492308	1
Liver	12	838437	ENSCAFT00845015804.1	3255	ACAGACTGG	59	0.40678	1
SkeletalMuscle	12	838437	ENSCAFT00845015584.1	3413	ACAGACTGG	26	0.538462	1
Testis	12	838437	ENSCAFT00845015584.1	3413	ACAGACTGG	113	0.238938	1
Testis	12	838437	ENSCAFT00845015804.1	3255	ACAGACTGG	113	0.265487	0.999999
Cerebellum	12	838536	ENSCAFT00845015584.1	3512	ATAAACTTT	77	0.415584	0.999353
Hippocampus	12	838536	ENSCAFT00845015584.1	3512	ATAAACTTT	46	0.434783	0.998237
Cerebellum	12	838721	ENSCAFT00845015584.1	3697	TGGAACTCA	38	0.473684	1
Cerebellum	12	838805	ENSCAFT00845015584.1	3781	TGAGACTTT	38	0.342105	0.999994
Cerebellum	12	838908	ENSCAFT00845015584.1	3884	AGTGACTCG	38	0.315789	0.999911
Cerebellum	12	839563	ENSCAFT00845015584.1	4539	AAGAACTGT	36	0.805556	1
Cerebellum	12	1037041	ENSCAFT00845017158.1	1531	GAGAACTTC	41	0.780488	0.999599
FrontalCortex	12	1037041	ENSCAFT00845017158.1	1531	GAGAACTTC	52	0.788462	0.999852
Hippocampus	12	1037041	ENSCAFT00845017158.1	1531	GAGAACTTC	36	0.861111	0.999996
Liver	12	1037041	ENSCAFT00845017158.1	1531	GAGAACTTC	411	0.783455	1
Testis	12	1037041	ENSCAFT00845017158.1	1531	GAGAACTTC	108	0.777778	0.999999
Cerebellum	12	1037503	ENSCAFT00845017220.1	1989	ATGAACTTC	23	0.869565	0.999999
FrontalCortex	12	1037503	ENSCAFT00845017220.1	1989	ATGAACTTC	26	0.653846	0.997694
Hippocampus	12	1037503	ENSCAFT00845017220.1	1989	ATGAACTTC	22	0.727273	0.999909
Cerebellum	12	1037640	ENSCAFT00845017220.1	1852	GTTAACTCT	24	0.625	0.999096
FrontalCortex	12	1037640	ENSCAFT00845017220.1	1852	GTTAACTCT	22	0.545455	0.999446
Cerebellum	12	1040807	ENSCAFT00845017158.1	307	CGGAACCTC	31	0.903226	0.999989
FrontalCortex	12	1040807	ENSCAFT00845017158.1	307	CGGAACCTC	36	0.75	0.999994
Hippocampus	12	1040807	ENSCAFT00845017158.1	307	CGGAACCTC	25	0.76	0.999997
Testis	12	1040807	ENSCAFT00845017158.1	307	CGGAACCTC	45	0.755556	0.999859
Testis	12	1040807	ENSCAFT00845017220.1	298	CGGAACCTC	36	0.833333	0.99957
Liver	12	1131583	ENSCAFT00845018049.1	1045	GATGACAGT	47	0.765957	0.999971
Cerebellum	12	1131787	ENSCAFT00845017970.1	1397	GGGGACTGA	62	0.209677	0.999445
Cerebellum	12	1132417	ENSCAFT00845017970.1	2027	TAAGACTGG	26	0.230769	0.99974
Cerebellum	12	1132642	ENSCAFT00845017970.1	2252	ATGAACTTC	33	0.757576	0.999953
Liver	12	1132642	ENSCAFT00845017970.1	2252	ATGAACTTC	56	0.607143	0.999888
Testis	12	1132642	ENSCAFT00845017970.1	2252	ATGAACTTC	51	0.627451	0.999923
Cerebellum	12	1188195	ENSCAFT00845018184.1	513	TTGGACTAT	93	0.129032	0.999302
Cerebellum	12	1188203	ENSCAFT00845018143.1	179	ATGAACTCT	320	0.34375	0.999956
Cerebellum	12	1188203	ENSCAFT00845018184.1	505	ATGAACTCT	100	0.36	1
FrontalCortex	12	1188203	ENSCAFT00845018184.1	505	ATGAACTCT	40	0.5	0.999942
Hippocampus	12	1188203	ENSCAFT00845018143.1	179	ATGAACTCT	138	0.311594	0.999993
Hippocampus	12	1188203	ENSCAFT00845018184.1	505	ATGAACTCT	33	0.393939	0.999932
Testis	12	1188203	ENSCAFT00845018143.1	179	ATGAACTCT	98	0.367347	0.999947
Cerebellum	12	1188210	ENSCAFT00845018184.1	498	GTGGACAAT	79	0.278481	0.999725
Cerebellum	12	1191626	ENSCAFT00845018361.1	1281	AGAGACTAT	397	0.256927	1
FrontalCortex	12	1191626	ENSCAFT00845018361.1	1281	AGAGACTAT	480	0.202083	0.999908
Hippocampus	12	1191626	ENSCAFT00845018361.1	1281	AGAGACTAT	251	0.179283	0.999948
Cerebellum	12	1192099	ENSCAFT00845018391.1	699	GGGAACTTG	46	0.217391	0.999723
FrontalCortex	12	1202096	ENSCAFT00845018460.1	808	AAGAACTGC	22	0.681818	0.999942
Hippocampus	12	1202096	ENSCAFT00845018460.1	808	AAGAACTGC	21	0.52381	0.999959
Testis	12	1202096	ENSCAFT00845018460.1	808	AAGAACTGC	32	0.34375	0.999986
FrontalCortex	12	1202140	ENSCAFT00845018460.1	852	GGGGACCGA	22	0.681818	0.999985
Hippocampus	12	1202140	ENSCAFT00845018460.1	852	GGGGACCGA	21	0.380952	0.9991
Testis	12	1202140	ENSCAFT00845018460.1	852	GGGGACCGA	30	0.4	0.999996
Testis	12	1202493	ENSCAFT00845018460.1	1205	GAGAACTGC	51	0.647059	0.999983
Cerebellum	12	1251372	ENSCAFT00845019047.1	592	AAGGACACA	41	0.195122	0.999243
Hippocampus	12	1251372	ENSCAFT00845019047.1	592	AAGGACACA	42	0.166667	0.999404
Cerebellum	12	1263280	ENSCAFT00845019231.1	2382	ATGAACTTT	52	0.519231	0.999999
Cerebellum	12	1263280	ENSCAFT00845019323.1	2400	ATGAACTTT	42	0.619048	1
FrontalCortex	12	1263280	ENSCAFT00845019231.1	2382	ATGAACTTT	80	0.3875	1
FrontalCortex	12	1263280	ENSCAFT00845019323.1	2400	ATGAACTTT	47	0.489362	1
Hippocampus	12	1263280	ENSCAFT00845019231.1	2382	ATGAACTTT	55	0.4	0.999994
Hippocampus	12	1263280	ENSCAFT00845019323.1	2400	ATGAACTTT	29	0.37931	0.998373
Testis	12	1263280	ENSCAFT00845019231.1	2382	ATGAACTTT	43	0.395349	0.999981
Testis	12	1263280	ENSCAFT00845019323.1	2400	ATGAACTTT	47	0.446809	0.999985
Hippocampus	12	1264445	ENSCAFT00845019231.1	2906	GGAGACTCC	69	0.188406	0.998402
Hippocampus	12	1264463	ENSCAFT00845019231.1	2924	GGGGACAGA	64	0.15625	0.997653
Testis	12	1264463	ENSCAFT00845019323.1	2942	GGGGACAGA	36	0.305556	0.997842
Cerebellum	12	1264892	ENSCAFT00845019231.1	3353	GGGGACTTA	87	0.91954	1
FrontalCortex	12	1264892	ENSCAFT00845019231.1	3353	GGGGACTTA	121	0.983471	1
Hippocampus	12	1264892	ENSCAFT00845019231.1	3353	GGGGACTTA	90	0.988889	1
Testis	12	1264892	ENSCAFT00845019231.1	3353	GGGGACTTA	74	0.891892	1
Cerebellum	12	1264987	ENSCAFT00845019231.1	3448	GGGGACTGA	101	0.732673	1
FrontalCortex	12	1264987	ENSCAFT00845019231.1	3448	GGGGACTGA	135	0.785185	1
Hippocampus	12	1264987	ENSCAFT00845019231.1	3448	GGGGACTGA	99	0.707071	1
Testis	12	1264987	ENSCAFT00845019231.1	3448	GGGGACTGA	81	0.506173	1
Cerebellum	12	1265529	ENSCAFT00845019231.1	3990	CAGGACAAA	108	0.259259	0.999431
SkeletalMuscle	12	1265529	ENSCAFT00845019231.1	3990	CAGGACAAA	20	0.5	0.99773
Cerebellum	12	1265715	ENSCAFT00845019231.1	4176	CAGAACTCT	135	0.918519	1
FrontalCortex	12	1265715	ENSCAFT00845019231.1	4176	CAGAACTCT	161	0.931677	1
Hippocampus	12	1265715	ENSCAFT00845019231.1	4176	CAGAACTCT	112	0.928571	1
SkeletalMuscle	12	1265715	ENSCAFT00845019231.1	4176	CAGAACTCT	26	0.961538	1
Testis	12	1265715	ENSCAFT00845019231.1	4176	CAGAACTCT	117	0.871795	1
Cerebellum	12	1265744	ENSCAFT00845019231.1	4205	GGAGACTGC	133	0.466165	1
FrontalCortex	12	1265744	ENSCAFT00845019231.1	4205	GGAGACTGC	163	0.417178	1
Hippocampus	12	1265744	ENSCAFT00845019231.1	4205	GGAGACTGC	117	0.393162	1
SkeletalMuscle	12	1265744	ENSCAFT00845019231.1	4205	GGAGACTGC	25	0.6	0.999992
Testis	12	1265744	ENSCAFT00845019231.1	4205	GGAGACTGC	113	0.292035	1
FrontalCortex	12	1265834	ENSCAFT00845019231.1	4295	GGGAACTCC	162	0.382716	0.999797
Testis	12	1265834	ENSCAFT00845019231.1	4295	GGGAACTCC	138	0.355072	0.997225
Cerebellum	12	1265863	ENSCAFT00845019231.1	4324	CCGGACCAG	180	0.227778	0.999998
FrontalCortex	12	1265863	ENSCAFT00845019231.1	4324	CCGGACCAG	167	0.203593	0.999997
Hippocampus	12	1265863	ENSCAFT00845019231.1	4324	CCGGACCAG	137	0.211679	0.999999
SkeletalMuscle	12	1265863	ENSCAFT00845019231.1	4324	CCGGACCAG	29	0.172414	0.999344
Testis	12	1265863	ENSCAFT00845019231.1	4324	CCGGACCAG	153	0.143791	0.998169
Liver	12	1275286	ENSCAFT00845019808.1	2314	ACAGACAGC	44	0.522727	0.999975
SkeletalMuscle	12	1275286	ENSCAFT00845019996.1	2320	ACAGACAGC	21	0.47619	0.998393
Testis	12	1275286	ENSCAFT00845019808.1	2314	ACAGACAGC	77	0.545455	0.999995
Testis	12	1275286	ENSCAFT00845019996.1	2320	ACAGACAGC	36	0.555556	0.999909
Cerebellum	12	1288400	ENSCAFT00845020182.1	1466	GTGGACCGC	23	0.478261	0.999998
Cerebellum	12	1288492	ENSCAFT00845020182.1	1374	CCTGACTCT	25	0.76	1
Cerebellum	12	1288670	ENSCAFT00845020182.1	1196	CCAGACTTG	23	0.434783	0.999997
Cerebellum	12	1288686	ENSCAFT00845020182.1	1180	GTGGACTCA	25	0.96	1
Cerebellum	12	1288726	ENSCAFT00845020182.1	1140	GGAGACTGG	24	0.791667	1
Cerebellum	12	1288733	ENSCAFT00845020182.1	1133	GGAGACTGG	25	0.32	0.999944
Cerebellum	12	1288762	ENSCAFT00845020182.1	1104	CAAGACTGC	20	0.3	0.999905
Cerebellum	12	1288920	ENSCAFT00845020182.1	946	AGTGACTGG	23	0.782609	1
Cerebellum	12	1288961	ENSCAFT00845020182.1	905	CAGAACTCA	20	0.65	1
Cerebellum	12	1289431	ENSCAFT00845020182.1	435	TGAAACTTG	20	0.85	1
Cerebellum	12	1289550	ENSCAFT00845020182.1	316	CAGGACTCT	21	0.904762	1
Cerebellum	12	1291513	ENSCAFT00845020222.1	1047	GAGGACATA	53	0.113208	0.998485
FrontalCortex	12	1291513	ENSCAFT00845020222.1	1047	GAGGACATA	58	0.172414	0.999529
Cerebellum	12	1291881	ENSCAFT00845020222.1	679	CAAGACTCT	45	0.244444	0.999982
Liver	12	1291881	ENSCAFT00845020222.1	679	CAAGACTCT	46	0.152174	0.997709
Testis	12	1291881	ENSCAFT00845020222.1	679	CAAGACTCT	67	0.164179	0.999787
Cerebellum	12	1293120	ENSCAFT00845020222.1	432	GTGGACCCC	42	0.47619	1
FrontalCortex	12	1293120	ENSCAFT00845020222.1	432	GTGGACCCC	52	0.326923	1
Hippocampus	12	1293120	ENSCAFT00845020222.1	432	GTGGACCCC	40	0.3	0.999998
Liver	12	1293120	ENSCAFT00845020222.1	432	GTGGACCCC	27	0.296296	0.999948
SkeletalMuscle	12	1293120	ENSCAFT00845020222.1	432	GTGGACCCC	21	0.333333	0.999985
Testis	12	1293120	ENSCAFT00845020222.1	432	GTGGACCCC	55	0.236364	0.999998
Cerebellum	12	1293196	ENSCAFT00845020222.1	356	CAGAACTAA	47	0.595745	1
FrontalCortex	12	1293196	ENSCAFT00845020222.1	356	CAGAACTAA	52	0.596154	0.999946
Hippocampus	12	1293196	ENSCAFT00845020222.1	356	CAGAACTAA	40	0.6	0.997235
Testis	12	1293196	ENSCAFT00845020222.1	356	CAGAACTAA	53	0.660377	0.99999
Cerebellum	12	1293248	ENSCAFT00845020222.1	304	GAGGACAAG	43	0.44186	0.999927
FrontalCortex	12	1293248	ENSCAFT00845020222.1	304	GAGGACAAG	47	0.297872	0.999925
Hippocampus	12	1293248	ENSCAFT00845020222.1	304	GAGGACAAG	37	0.378378	0.999983
Testis	12	1293248	ENSCAFT00845020222.1	304	GAGGACAAG	43	0.395349	1
Cerebellum	12	1293274	ENSCAFT00845020222.1	278	ATGGACAAA	42	0.761905	1
FrontalCortex	12	1293274	ENSCAFT00845020222.1	278	ATGGACAAA	43	0.790698	1
Hippocampus	12	1293274	ENSCAFT00845020222.1	278	ATGGACAAA	30	0.866667	1
Testis	12	1293274	ENSCAFT00845020222.1	278	ATGGACAAA	38	0.710526	1
Cerebellum	12	1293280	ENSCAFT00845020222.1	272	CAGGACATG	42	0.47619	1
FrontalCortex	12	1293280	ENSCAFT00845020222.1	272	CAGGACATG	48	0.458333	1
Hippocampus	12	1293280	ENSCAFT00845020222.1	272	CAGGACATG	35	0.628571	1
Liver	12	1293280	ENSCAFT00845020222.1	272	CAGGACATG	20	0.3	0.99995
Testis	12	1293280	ENSCAFT00845020222.1	272	CAGGACATG	42	0.404762	0.999994
Cerebellum	12	1299945	ENSCAFT00845020347.1	1431	ATGGACCCT	24	0.25	0.9999
Cerebellum	12	1301261	ENSCAFT00845020347.1	2453	CGGGACTTT	40	0.875	1
Cerebellum	12	1301280	ENSCAFT00845020347.1	2472	CTGGACTAA	42	0.547619	1
Testis	12	1343683	ENSCAFT00845021175.1	380	TAAGACTCA	80	0.175	0.999985
Cerebellum	12	1355298	ENSCAFT00845021679.1	1037	AAGGACACA	63	0.793651	1
FrontalCortex	12	1355298	ENSCAFT00845021679.1	1037	AAGGACACA	51	0.686275	1
Hippocampus	12	1355298	ENSCAFT00845021679.1	1037	AAGGACACA	43	0.744186	1
Liver	12	1355298	ENSCAFT00845021679.1	1037	AAGGACACA	84	0.75	1
SkeletalMuscle	12	1355298	ENSCAFT00845021679.1	1037	AAGGACACA	49	0.612245	1
Testis	12	1355298	ENSCAFT00845021679.1	1037	AAGGACACA	115	0.73913	1
Cerebellum	12	1355331	ENSCAFT00845021679.1	1004	AAAGACACC	57	0.122807	0.99958
FrontalCortex	12	1358281	ENSCAFT00845021679.1	300	GGGAACTGC	43	0.674419	0.998919
Liver	12	1358281	ENSCAFT00845021679.1	300	GGGAACTGC	59	0.728814	0.999465
Testis	12	1358281	ENSCAFT00845021679.1	300	GGGAACTGC	103	0.640777	0.997724
FrontalCortex	12	1424154	ENSCAFT00845022967.1	2224	TCTGACTCT	22	0.590909	0.999999
Testis	12	1424239	ENSCAFT00845022951.1	2548	ATTGACTGG	164	0.621951	1
Testis	12	1424239	ENSCAFT00845022967.1	2139	ATTGACTGG	267	0.602996	1
FrontalCortex	12	1424811	ENSCAFT00845022967.1	1567	TTTGACATT	20	0.45	0.999956
Testis	12	1425016	ENSCAFT00845022967.1	1362	CATGACTGT	140	0.221429	0.999122
Testis	12	1425192	ENSCAFT00845022951.1	1595	CAGGACTAC	73	0.315068	0.999999
Testis	12	1425192	ENSCAFT00845022967.1	1186	CAGGACTAC	161	0.223602	0.999899
Testis	12	1425492	ENSCAFT00845022967.1	886	AAGGACATT	147	0.306122	1
Testis	12	1425552	ENSCAFT00845022951.1	1235	GAGGACTTT	59	0.610169	1
Testis	12	1425552	ENSCAFT00845022967.1	826	GAGGACTTT	141	0.64539	1
Testis	12	1425668	ENSCAFT00845022951.1	1119	AGAGACATG	61	0.491803	1
Testis	12	1425668	ENSCAFT00845022967.1	710	AGAGACATG	136	0.514706	1
Hippocampus	12	1428572	ENSCAFT00845023040.1	445	TCGGACATG	147	0.163265	0.999489
Testis	12	1428572	ENSCAFT00845023040.1	445	TCGGACATG	69	0.202899	0.999974
FrontalCortex	12	1428872	ENSCAFT00845023040.1	745	CTGGACAGG	145	0.110345	0.998561
Hippocampus	12	1428872	ENSCAFT00845023040.1	745	CTGGACAGG	132	0.113636	0.999589
Testis	12	1428872	ENSCAFT00845023040.1	745	CTGGACAGG	65	0.153846	0.999351
Cerebellum	12	1429010	ENSCAFT00845023040.1	883	GAGGACTTC	197	0.284264	0.999998
FrontalCortex	12	1429010	ENSCAFT00845023040.1	883	GAGGACTTC	182	0.269231	0.999999
Hippocampus	12	1429010	ENSCAFT00845023040.1	883	GAGGACTTC	156	0.192308	0.999828
Liver	12	1429010	ENSCAFT00845023040.1	883	GAGGACTTC	104	0.125	0.998036
SkeletalMuscle	12	1429010	ENSCAFT00845023040.1	883	GAGGACTTC	111	0.126126	0.999889
Testis	12	1429010	ENSCAFT00845023040.1	883	GAGGACTTC	82	0.414634	1
Cerebellum	12	1429070	ENSCAFT00845023040.1	943	AAGGACATC	208	0.225962	0.999913
FrontalCortex	12	1429070	ENSCAFT00845023040.1	943	AAGGACATC	175	0.194286	0.999974
Hippocampus	12	1429070	ENSCAFT00845023040.1	943	AAGGACATC	156	0.25641	0.999996
Liver	12	1429070	ENSCAFT00845023040.1	943	AAGGACATC	106	0.113208	0.99973
SkeletalMuscle	12	1429070	ENSCAFT00845023040.1	943	AAGGACATC	106	0.122642	0.999729
Testis	12	1429070	ENSCAFT00845023040.1	943	AAGGACATC	84	0.261905	0.999999
Cerebellum	12	1429132	ENSCAFT00845023040.1	1005	GAGGACCTT	220	0.218182	0.999985
FrontalCortex	12	1429132	ENSCAFT00845023040.1	1005	GAGGACCTT	198	0.161616	0.999929
Hippocampus	12	1429132	ENSCAFT00845023040.1	1005	GAGGACCTT	180	0.244444	1
Testis	12	1429132	ENSCAFT00845023040.1	1005	GAGGACCTT	91	0.230769	1
Hippocampus	12	1429295	ENSCAFT00845023040.1	1168	CTGGACAAG	118	0.313559	0.999418
Cerebellum	12	1429370	ENSCAFT00845023040.1	1243	CAGGACTTC	193	0.761658	1
FrontalCortex	12	1429370	ENSCAFT00845023040.1	1243	CAGGACTTC	177	0.666667	1
Hippocampus	12	1429370	ENSCAFT00845023040.1	1243	CAGGACTTC	153	0.660131	1
Liver	12	1429370	ENSCAFT00845023040.1	1243	CAGGACTTC	127	0.566929	1
SkeletalMuscle	12	1429370	ENSCAFT00845023040.1	1243	CAGGACTTC	117	0.521368	1
Testis	12	1429370	ENSCAFT00845023040.1	1243	CAGGACTTC	92	0.76087	1
Cerebellum	12	1429613	ENSCAFT00845023040.1	1486	TCGGACAAC	161	0.354037	1
FrontalCortex	12	1429613	ENSCAFT00845023040.1	1486	TCGGACAAC	158	0.316456	0.999999
Hippocampus	12	1429613	ENSCAFT00845023040.1	1486	TCGGACAAC	138	0.347826	0.99999
SkeletalMuscle	12	1429613	ENSCAFT00845023040.1	1486	TCGGACAAC	100	0.22	0.99984
Testis	12	1429613	ENSCAFT00845023040.1	1486	TCGGACAAC	79	0.303797	0.999995
Cerebellum	12	1443169	ENSCAFT00845023040.1	1663	ACGGACAAG	210	0.17619	0.999732
Cerebellum	12	1443169	ENSCAFT00845023030.1	1757	ACGGACAAG	32	0.375	0.999921
FrontalCortex	12	1443169	ENSCAFT00845023040.1	1663	ACGGACAAG	185	0.178378	0.999966
Hippocampus	12	1443169	ENSCAFT00845023040.1	1663	ACGGACAAG	155	0.167742	0.999754
Testis	12	1443169	ENSCAFT00845023030.1	1757	ACGGACAAG	28	0.25	0.999966
Testis	12	1443169	ENSCAFT00845023040.1	1663	ACGGACAAG	111	0.162162	0.999867
Cerebellum	12	1443409	ENSCAFT00845023030.1	1997	CTGGACAAG	108	0.324074	0.998674
Hippocampus	12	1443409	ENSCAFT00845023040.1	1903	CTGGACAAG	189	0.291005	0.999509
SkeletalMuscle	12	1443409	ENSCAFT00845023030.1	1997	CTGGACAAG	88	0.272727	0.999887
Cerebellum	12	1443521	ENSCAFT00845023040.1	2015	CCGGACTGT	332	0.960843	1
Cerebellum	12	1443521	ENSCAFT00845023030.1	2109	CCGGACTGT	122	0.942623	1
FrontalCortex	12	1443521	ENSCAFT00845023030.1	2109	CCGGACTGT	68	0.955882	1
FrontalCortex	12	1443521	ENSCAFT00845023040.1	2015	CCGGACTGT	243	0.958848	1
Hippocampus	12	1443521	ENSCAFT00845023040.1	2015	CCGGACTGT	205	0.970732	1
Hippocampus	12	1443521	ENSCAFT00845023030.1	2109	CCGGACTGT	73	0.917808	1
Liver	12	1443521	ENSCAFT00845023030.1	2109	CCGGACTGT	238	0.970588	1
Liver	12	1443521	ENSCAFT00845023040.1	2015	CCGGACTGT	431	0.958237	1
SkeletalMuscle	12	1443521	ENSCAFT00845023030.1	2109	CCGGACTGT	127	0.929134	1
SkeletalMuscle	12	1443521	ENSCAFT00845023040.1	2015	CCGGACTGT	258	0.96124	1
Testis	12	1443521	ENSCAFT00845023030.1	2109	CCGGACTGT	71	0.957746	1
Testis	12	1443521	ENSCAFT00845023040.1	2015	CCGGACTGT	164	0.969512	1
Cerebellum	12	1443674	ENSCAFT00845023040.1	2168	GAGGACCTT	177	0.943503	1
Cerebellum	12	1443674	ENSCAFT00845023030.1	2262	GAGGACCTT	68	0.882353	1
FrontalCortex	12	1443674	ENSCAFT00845023030.1	2262	GAGGACCTT	37	0.918919	1
FrontalCortex	12	1443674	ENSCAFT00845023040.1	2168	GAGGACCTT	130	0.876923	1
Hippocampus	12	1443674	ENSCAFT00845023030.1	2262	GAGGACCTT	42	0.97619	1
Hippocampus	12	1443674	ENSCAFT00845023040.1	2168	GAGGACCTT	102	0.901961	1
Liver	12	1443674	ENSCAFT00845023030.1	2262	GAGGACCTT	169	0.621302	1
Liver	12	1443674	ENSCAFT00845023040.1	2168	GAGGACCTT	327	0.675841	1
SkeletalMuscle	12	1443674	ENSCAFT00845023030.1	2262	GAGGACCTT	93	0.924731	1
SkeletalMuscle	12	1443674	ENSCAFT00845023040.1	2168	GAGGACCTT	187	0.871658	1
Testis	12	1443674	ENSCAFT00845023030.1	2262	GAGGACCTT	62	0.741935	1
Testis	12	1443674	ENSCAFT00845023040.1	2168	GAGGACCTT	115	0.730435	1
Liver	12	1465862	ENSCAFT00845023169.1	2025	TTAAACATT	120	0.35	0.999236
Cerebellum	12	1466190	ENSCAFT00845023169.1	1697	TAGGACTGC	162	0.777778	1
FrontalCortex	12	1466190	ENSCAFT00845023169.1	1697	TAGGACTGC	101	0.653465	1
Hippocampus	12	1466190	ENSCAFT00845023169.1	1697	TAGGACTGC	67	0.716418	1
Liver	12	1466190	ENSCAFT00845023169.1	1697	TAGGACTGC	98	0.561224	1
SkeletalMuscle	12	1466190	ENSCAFT00845023169.1	1697	TAGGACTGC	72	0.763889	1
Testis	12	1466190	ENSCAFT00845023169.1	1697	TAGGACTGC	72	0.5	0.999999
Cerebellum	12	1466234	ENSCAFT00845023169.1	1653	TGAGACTCT	258	0.550388	1
FrontalCortex	12	1466234	ENSCAFT00845023169.1	1653	TGAGACTCT	164	0.353659	1
Hippocampus	12	1466234	ENSCAFT00845023169.1	1653	TGAGACTCT	124	0.443548	1
Liver	12	1466234	ENSCAFT00845023169.1	1653	TGAGACTCT	217	0.281106	1
SkeletalMuscle	12	1466234	ENSCAFT00845023169.1	1653	TGAGACTCT	133	0.390977	1
Testis	12	1466234	ENSCAFT00845023169.1	1653	TGAGACTCT	150	0.173333	0.999998
Cerebellum	12	1466254	ENSCAFT00845023169.1	1633	AAAGACAGT	233	0.678112	1
FrontalCortex	12	1466254	ENSCAFT00845023169.1	1633	AAAGACAGT	158	0.537975	1
Hippocampus	12	1466254	ENSCAFT00845023169.1	1633	AAAGACAGT	114	0.5	1
Liver	12	1466254	ENSCAFT00845023169.1	1633	AAAGACAGT	204	0.372549	1
SkeletalMuscle	12	1466254	ENSCAFT00845023169.1	1633	AAAGACAGT	113	0.513274	1
Testis	12	1466254	ENSCAFT00845023169.1	1633	AAAGACAGT	129	0.44186	1
Cerebellum	12	1466294	ENSCAFT00845023169.1	1593	CAGGACCCT	227	0.572687	1
FrontalCortex	12	1466294	ENSCAFT00845023169.1	1593	CAGGACCCT	150	0.46	1
Hippocampus	12	1466294	ENSCAFT00845023169.1	1593	CAGGACCCT	107	0.401869	1
Liver	12	1466294	ENSCAFT00845023169.1	1593	CAGGACCCT	177	0.40113	1
SkeletalMuscle	12	1466294	ENSCAFT00845023169.1	1593	CAGGACCCT	115	0.486957	1
Testis	12	1466294	ENSCAFT00845023169.1	1593	CAGGACCCT	124	0.258065	1
Cerebellum	12	1466308	ENSCAFT00845023169.1	1579	CTGGACATT	269	0.855019	1
FrontalCortex	12	1466308	ENSCAFT00845023169.1	1579	CTGGACATT	170	0.752941	1
Hippocampus	12	1466308	ENSCAFT00845023169.1	1579	CTGGACATT	131	0.694656	1
Liver	12	1466308	ENSCAFT00845023169.1	1579	CTGGACATT	215	0.660465	1
SkeletalMuscle	12	1466308	ENSCAFT00845023169.1	1579	CTGGACATT	133	0.691729	1
Testis	12	1466308	ENSCAFT00845023169.1	1579	CTGGACATT	148	0.587838	1
Hippocampus	12	1466439	ENSCAFT00845023169.1	1448	AAGGACCAG	110	0.136364	0.999964
SkeletalMuscle	12	1466439	ENSCAFT00845023169.1	1448	AAGGACCAG	104	0.144231	0.99922
Cerebellum	12	1466512	ENSCAFT00845023169.1	1375	GGAGACAGT	209	0.45933	0.999765
FrontalCortex	12	1466512	ENSCAFT00845023169.1	1375	GGAGACAGT	128	0.507812	0.999394
Hippocampus	12	1466512	ENSCAFT00845023169.1	1375	GGAGACAGT	98	0.479592	0.999996
Liver	12	1466512	ENSCAFT00845023169.1	1375	GGAGACAGT	135	0.414815	0.999887
SkeletalMuscle	12	1466512	ENSCAFT00845023169.1	1375	GGAGACAGT	100	0.53	0.999989
Testis	12	1466512	ENSCAFT00845023169.1	1375	GGAGACAGT	112	0.5	0.999995
Testis	12	1472807	ENSCAFT00845023350.1	1486	CTGGACTGT	136	0.117647	0.998284
Liver	12	1484205	ENSCAFT00845023839.1	3868	CCGGACTGG	40	0.225	0.999911
Liver	12	1548877	ENSCAFT00845024659.1	2796	CTGGACAGC	804	0.363184	0.99993
Testis	12	1548877	ENSCAFT00845024659.1	2796	CTGGACAGC	89	0.303371	0.999999
Cerebellum	12	1566950	ENSCAFT00845025716.1	1190	AAGGACTGA	37	0.594595	1
Hippocampus	12	1566950	ENSCAFT00845025716.1	1190	AAGGACTGA	27	0.407407	0.999823
SkeletalMuscle	12	1566950	ENSCAFT00845025716.1	1190	AAGGACTGA	65	0.415385	0.999999
Hippocampus	12	1567238	ENSCAFT00845025716.1	986	ATGAACTTC	30	0.466667	0.99985
Cerebellum	12	1567784	ENSCAFT00845025716.1	707	GTAGACTGC	46	0.326087	0.999998
SkeletalMuscle	12	1567784	ENSCAFT00845025716.1	707	GTAGACTGC	72	0.263889	0.999996
Cerebellum	12	1568078	ENSCAFT00845025716.1	499	AGAGACACC	46	0.326087	0.999994
Hippocampus	12	1568078	ENSCAFT00845025716.1	499	AGAGACACC	21	0.238095	0.998991
SkeletalMuscle	12	1568078	ENSCAFT00845025716.1	499	AGAGACACC	69	0.130435	0.999301
Cerebellum	12	1568102	ENSCAFT00845025716.1	475	GGGGACACT	50	0.6	1
Hippocampus	12	1568102	ENSCAFT00845025716.1	475	GGGGACACT	22	0.409091	0.99999
Liver	12	1568102	ENSCAFT00845025716.1	475	GGGGACACT	123	0.211382	1
SkeletalMuscle	12	1568102	ENSCAFT00845025716.1	475	GGGGACACT	69	0.434783	1
Testis	12	1568102	ENSCAFT00845025716.1	475	GGGGACACT	65	0.261538	0.999999
Cerebellum	12	1568189	ENSCAFT00845025716.1	388	AGTGACATG	52	0.326923	0.99992
Cerebellum	12	1568632	ENSCAFT00845025716.1	95	ACAGACCCT	29	0.206897	0.999184
Liver	12	1568632	ENSCAFT00845025716.1	95	ACAGACCCT	39	0.282051	0.999897
Liver	12	1568664	ENSCAFT00845025716.1	63	ACAAACTCG	65	0.184615	0.998489
Testis	12	1568664	ENSCAFT00845025716.1	63	ACAAACTCG	42	0.190476	0.999625
Cerebellum	12	1571180	ENSCAFT00845025556.1	735	TGGGACTCC	24	0.791667	1
Cerebellum	12	1572317	ENSCAFT00845025556.1	1872	TGAGACTAT	24	0.208333	0.999707
Cerebellum	12	1574869	ENSCAFT00845025354.1	992	TGGGACTGG	54	0.703704	1
FrontalCortex	12	1574869	ENSCAFT00845025354.1	992	TGGGACTGG	95	0.484211	1
Hippocampus	12	1574869	ENSCAFT00845025354.1	992	TGGGACTGG	56	0.642857	1
Liver	12	1574869	ENSCAFT00845025354.1	992	TGGGACTGG	101	0.326733	1
Testis	12	1574869	ENSCAFT00845025354.1	992	TGGGACTGG	92	0.326087	1
Cerebellum	12	1654344	ENSCAFT00845026190.1	2497	AGGGACATT	92	0.141304	0.9998
Hippocampus	12	1654429	ENSCAFT00845026190.1	2412	GTGGACTCC	56	0.160714	0.999437
Cerebellum	12	1654510	ENSCAFT00845026190.1	2331	ATAGACTCC	95	0.189474	0.99991
FrontalCortex	12	1654510	ENSCAFT00845026165.1	2112	ATAGACTCC	33	0.212121	0.99896
Hippocampus	12	1654510	ENSCAFT00845026190.1	2331	ATAGACTCC	61	0.196721	0.997921
Testis	12	1654687	ENSCAFT00845026190.1	2154	ACTGACTTA	70	0.128571	0.99834
Cerebellum	12	1654866	ENSCAFT00845026165.1	1756	ATGGACACC	23	0.26087	0.999341
Cerebellum	12	1663868	ENSCAFT00845026190.1	77	GAGGACTGG	60	0.316667	1
FrontalCortex	12	1663868	ENSCAFT00845026190.1	77	GAGGACTGG	75	0.306667	1
Hippocampus	12	1663868	ENSCAFT00845026190.1	77	GAGGACTGG	33	0.272727	0.999977
Testis	12	1663868	ENSCAFT00845026190.1	77	GAGGACTGG	20	0.25	0.999122
Testis	12	1664957	ENSCAFT00845026213.1	590	AGGGACTCC	32	0.34375	0.999993
Testis	12	1665084	ENSCAFT00845026213.1	463	AGGGACTTG	33	0.636364	1
Testis	12	1665100	ENSCAFT00845026213.1	447	TAGGACCGT	32	0.8125	1
Testis	12	1665123	ENSCAFT00845026213.1	424	CTGGACAGA	27	0.62963	1
Testis	12	1665331	ENSCAFT00845026213.1	216	CTGGACTTG	25	0.48	0.999997
Testis	12	1665351	ENSCAFT00845026213.1	196	AGAGACTGA	25	0.56	0.999999
Testis	12	1665425	ENSCAFT00845026213.1	122	CAAGACTGT	20	0.65	1
Testis	12	1665515	ENSCAFT00845026213.1	32	GGAGACAAG	21	0.571429	0.999012
Cerebellum	12	1695417	ENSCAFT00845026343.1	1215	CCGGACCCT	48	0.208333	0.999935
FrontalCortex	12	1695417	ENSCAFT00845026343.1	1215	CCGGACCCT	34	0.176471	0.999762
Hippocampus	12	1695417	ENSCAFT00845026343.1	1215	CCGGACCCT	24	0.208333	0.999416
Liver	12	1695417	ENSCAFT00845026343.1	1215	CCGGACCCT	44	0.181818	0.999103
FrontalCortex	12	1695482	ENSCAFT00845026343.1	1280	AGGAACTCC	37	0.594595	0.998515
Testis	12	1695482	ENSCAFT00845026343.1	1280	AGGAACTCC	47	0.744681	0.997534
Cerebellum	12	1695817	ENSCAFT00845026332.1	1362	CAGGACATT	29	0.655172	1
Cerebellum	12	1695817	ENSCAFT00845026343.1	1615	CAGGACATT	48	0.583333	1
FrontalCortex	12	1695817	ENSCAFT00845026343.1	1615	CAGGACATT	31	0.483871	0.999998
Hippocampus	12	1695817	ENSCAFT00845026343.1	1615	CAGGACATT	25	0.6	1
Liver	12	1695817	ENSCAFT00845026332.1	1362	CAGGACATT	36	0.472222	1
Liver	12	1695817	ENSCAFT00845026343.1	1615	CAGGACATT	49	0.326531	0.999998
Liver	12	1695817	ENSCAFT00845026363.1	1407	CAGGACATT	38	0.289474	0.999938
Testis	12	1695817	ENSCAFT00845026343.1	1615	CAGGACATT	45	0.222222	0.999988
Testis	12	1695817	ENSCAFT00845026363.1	1407	CAGGACATT	21	0.47619	0.999965
Cerebellum	12	1695880	ENSCAFT00845026332.1	1425	AAGGACTAC	29	0.241379	0.999332
Cerebellum	12	1695880	ENSCAFT00845026343.1	1678	AAGGACTAC	57	0.385965	0.999999
Cerebellum	12	1695880	ENSCAFT00845026363.1	1470	AAGGACTAC	21	0.333333	0.999752
FrontalCortex	12	1695880	ENSCAFT00845026343.1	1678	AAGGACTAC	36	0.361111	0.999986
FrontalCortex	12	1695880	ENSCAFT00845026363.1	1470	AAGGACTAC	22	0.227273	0.999004
Cerebellum	12	1700190	ENSCAFT00845026531.1	1690	CTGGACTCT	173	0.710983	1
FrontalCortex	12	1700190	ENSCAFT00845026531.1	1690	CTGGACTCT	261	0.704981	1
Hippocampus	12	1700190	ENSCAFT00845026531.1	1690	CTGGACTCT	187	0.700535	1
Liver	12	1700190	ENSCAFT00845026531.1	1690	CTGGACTCT	32	0.34375	0.999991
SkeletalMuscle	12	1700190	ENSCAFT00845026531.1	1690	CTGGACTCT	47	0.765957	1
Testis	12	1700190	ENSCAFT00845026531.1	1690	CTGGACTCT	172	0.488372	1
Cerebellum	12	1700303	ENSCAFT00845026531.1	1577	GAGGACTCC	170	0.447059	1
FrontalCortex	12	1700303	ENSCAFT00845026531.1	1577	GAGGACTCC	252	0.436508	1
Hippocampus	12	1700303	ENSCAFT00845026531.1	1577	GAGGACTCC	170	0.347059	1
SkeletalMuscle	12	1700303	ENSCAFT00845026531.1	1577	GAGGACTCC	50	0.4	0.999999
Testis	12	1700303	ENSCAFT00845026531.1	1577	GAGGACTCC	150	0.133333	0.998936
Cerebellum	12	1700321	ENSCAFT00845026531.1	1559	GTGGACTTA	175	0.531429	1
FrontalCortex	12	1700321	ENSCAFT00845026531.1	1559	GTGGACTTA	258	0.612403	1
Hippocampus	12	1700321	ENSCAFT00845026531.1	1559	GTGGACTTA	172	0.546512	1
Liver	12	1700321	ENSCAFT00845026531.1	1559	GTGGACTTA	28	0.357143	0.999851
SkeletalMuscle	12	1700321	ENSCAFT00845026531.1	1559	GTGGACTTA	46	0.608696	0.999999
Testis	12	1700321	ENSCAFT00845026531.1	1559	GTGGACTTA	156	0.371795	1
Cerebellum	12	1700373	ENSCAFT00845026531.1	1507	GTGGACTCG	140	0.578571	1
FrontalCortex	12	1700373	ENSCAFT00845026531.1	1507	GTGGACTCG	210	0.633333	1
Hippocampus	12	1700373	ENSCAFT00845026531.1	1507	GTGGACTCG	138	0.594203	1
SkeletalMuscle	12	1700373	ENSCAFT00845026531.1	1507	GTGGACTCG	39	0.615385	1
Testis	12	1700373	ENSCAFT00845026531.1	1507	GTGGACTCG	130	0.330769	1
Cerebellum	12	1700425	ENSCAFT00845026531.1	1455	GTGGACCCT	128	0.179688	0.999993
FrontalCortex	12	1700425	ENSCAFT00845026531.1	1455	GTGGACCCT	196	0.209184	0.999985
Hippocampus	12	1700425	ENSCAFT00845026531.1	1455	GTGGACCCT	129	0.217054	0.999996
SkeletalMuscle	12	1700425	ENSCAFT00845026531.1	1455	GTGGACCCT	34	0.264706	0.999994
Cerebellum	12	1700497	ENSCAFT00845026531.1	1383	TGGGACAGT	121	0.347107	1
FrontalCortex	12	1700497	ENSCAFT00845026531.1	1383	TGGGACAGT	173	0.404624	1
Hippocampus	12	1700497	ENSCAFT00845026531.1	1383	TGGGACAGT	120	0.333333	1
Testis	12	1700497	ENSCAFT00845026531.1	1383	TGGGACAGT	113	0.159292	0.999431
Cerebellum	12	1700564	ENSCAFT00845026531.1	1316	ATGGACTCT	146	0.767123	1
FrontalCortex	12	1700564	ENSCAFT00845026531.1	1316	ATGGACTCT	220	0.859091	1
Hippocampus	12	1700564	ENSCAFT00845026531.1	1316	ATGGACTCT	148	0.837838	1
Liver	12	1700564	ENSCAFT00845026531.1	1316	ATGGACTCT	21	0.52381	0.999992
SkeletalMuscle	12	1700564	ENSCAFT00845026531.1	1316	ATGGACTCT	33	0.969697	1
Testis	12	1700564	ENSCAFT00845026531.1	1316	ATGGACTCT	132	0.545455	1
SkeletalMuscle	12	1711675	ENSCAFT00845026578.1	780	CTGAACTCG	119	0.268908	0.999859
Cerebellum	12	1716051	ENSCAFT00845029118.1	2700	TAAGACTGT	49	0.244898	0.999995
FrontalCortex	12	1716051	ENSCAFT00845029118.1	2700	TAAGACTGT	38	0.210526	0.999886
Hippocampus	12	1716051	ENSCAFT00845029118.1	2700	TAAGACTGT	39	0.205128	0.999535
Cerebellum	12	1717049	ENSCAFT00845029118.1	1702	GGGGACATG	40	0.35	0.998544
FrontalCortex	12	1717049	ENSCAFT00845029118.1	1702	GGGGACATG	37	0.243243	0.997884
Hippocampus	12	1717049	ENSCAFT00845029118.1	1702	GGGGACATG	33	0.272727	0.999994
Liver	12	1784685	ENSCAFT00845029649.1	1363	AGAGACTCC	38	0.394737	0.999999
Cerebellum	12	2412447	ENSCAFT00845030935.1	542	AGAGACAAT	63	0.507937	1
FrontalCortex	12	2412447	ENSCAFT00845030935.1	542	AGAGACAAT	67	0.402985	1
Hippocampus	12	2412447	ENSCAFT00845030935.1	542	AGAGACAAT	53	0.490566	1
Liver	12	2412447	ENSCAFT00845030935.1	542	AGAGACAAT	909	0.446645	1
Liver	12	2412447	ENSCAFT00845030976.1	619	AGAGACAAT	235	0.46383	1
Testis	12	2412447	ENSCAFT00845030935.1	542	AGAGACAAT	173	0.554913	1
Testis	12	2412447	ENSCAFT00845030976.1	619	AGAGACAAT	46	0.456522	1
Cerebellum	12	2413900	ENSCAFT00845030935.1	961	CCAGACTTT	64	0.421875	1
FrontalCortex	12	2413900	ENSCAFT00845030935.1	961	CCAGACTTT	78	0.384615	1
Hippocampus	12	2413900	ENSCAFT00845030935.1	961	CCAGACTTT	64	0.4375	1
Hippocampus	12	2413900	ENSCAFT00845030976.1	1141	CCAGACTTT	23	0.304348	0.99862
Liver	12	2413900	ENSCAFT00845030935.1	961	CCAGACTTT	1547	0.398836	1
Liver	12	2413900	ENSCAFT00845030976.1	1141	CCAGACTTT	554	0.429603	1
Testis	12	2413900	ENSCAFT00845030935.1	961	CCAGACTTT	252	0.361111	1
Testis	12	2413900	ENSCAFT00845030976.1	1141	CCAGACTTT	99	0.414141	1
Testis	12	2501603	ENSCAFT00845031400.1	1058	GTGGACAAC	22	0.272727	0.999457
Liver	12	2502115	ENSCAFT00845031400.1	1303	AGAGACTGT	116	0.508621	1
Testis	12	2502115	ENSCAFT00845031400.1	1303	AGAGACTGT	28	0.571429	1
Liver	12	2502552	ENSCAFT00845031400.1	1565	TGGGACTCA	142	0.126761	0.997835
Cerebellum	12	2685887	ENSCAFT00845031911.1	6143	AAGGACATG	40	0.4	0.999999
Cerebellum	12	2686811	ENSCAFT00845031911.1	5219	ATGGACTCT	34	0.352941	0.999989
Cerebellum	12	2687291	ENSCAFT00845031911.1	4739	TGGAACTCC	36	0.805556	0.998328
Cerebellum	12	2687698	ENSCAFT00845031911.1	4332	CTGGACTGA	29	0.344828	0.999847
Cerebellum	12	2689736	ENSCAFT00845031911.1	2294	TTGGACCAC	178	0.505618	1
Cerebellum	12	2689736	ENSCAFT00845031999.1	2139	TTGGACCAC	36	0.361111	0.999999
FrontalCortex	12	2689736	ENSCAFT00845031911.1	2294	TTGGACCAC	109	0.385321	1
FrontalCortex	12	2689736	ENSCAFT00845032065.1	2321	TTGGACCAC	23	0.652174	1
Hippocampus	12	2689736	ENSCAFT00845031911.1	2294	TTGGACCAC	62	0.403226	1
Liver	12	2689736	ENSCAFT00845031911.1	2294	TTGGACCAC	69	0.231884	0.999969
Liver	12	2689736	ENSCAFT00845031999.1	2139	TTGGACCAC	31	0.225806	0.999934
Testis	12	2689736	ENSCAFT00845031911.1	2294	TTGGACCAC	41	0.268293	0.999982
Cerebellum	12	2689868	ENSCAFT00845031911.1	2162	GAGGACTGA	150	0.846667	1
Cerebellum	12	2689868	ENSCAFT00845031999.1	2007	GAGGACTGA	30	0.933333	1
FrontalCortex	12	2689868	ENSCAFT00845031911.1	2162	GAGGACTGA	101	0.841584	1
FrontalCortex	12	2689868	ENSCAFT00845032065.1	2189	GAGGACTGA	20	0.95	1
Hippocampus	12	2689868	ENSCAFT00845031911.1	2162	GAGGACTGA	59	0.915254	1
Liver	12	2689868	ENSCAFT00845031911.1	2162	GAGGACTGA	55	0.618182	1
Liver	12	2689868	ENSCAFT00845031999.1	2007	GAGGACTGA	25	0.68	1
Testis	12	2689868	ENSCAFT00845031911.1	2162	GAGGACTGA	35	0.828571	1
Cerebellum	12	2689983	ENSCAFT00845031911.1	2047	GGAGACTGT	173	0.323699	1
FrontalCortex	12	2689983	ENSCAFT00845031911.1	2047	GGAGACTGT	112	0.223214	0.99998
Hippocampus	12	2689983	ENSCAFT00845031911.1	2047	GGAGACTGT	63	0.253968	0.999969
Cerebellum	12	2698331	ENSCAFT00845031911.1	225	GAGGACTGC	51	0.235294	0.999713
FrontalCortex	12	2698331	ENSCAFT00845031911.1	225	GAGGACTGC	26	0.307692	0.998801
Cerebellum	12	2705812	ENSCAFT00845032552.1	2751	AAGAACTTT	97	0.639175	1
FrontalCortex	12	2705812	ENSCAFT00845032552.1	2751	AAGAACTTT	84	0.511905	1
Hippocampus	12	2705812	ENSCAFT00845032552.1	2751	AAGAACTTT	62	0.629032	1
Liver	12	2705812	ENSCAFT00845032552.1	2751	AAGAACTTT	251	0.358566	0.999999
SkeletalMuscle	12	2705812	ENSCAFT00845032552.1	2751	AAGAACTTT	23	0.478261	0.999996
Testis	12	2705812	ENSCAFT00845032552.1	2751	AAGAACTTT	64	0.546875	1
Cerebellum	12	2705964	ENSCAFT00845032552.1	2599	ATAAACTGA	92	0.663043	0.999996
FrontalCortex	12	2705964	ENSCAFT00845032552.1	2599	ATAAACTGA	86	0.662791	0.999994
Hippocampus	12	2705964	ENSCAFT00845032552.1	2599	ATAAACTGA	61	0.639344	0.999974
Testis	12	2705964	ENSCAFT00845032552.1	2599	ATAAACTGA	62	0.516129	0.999438
Cerebellum	12	2706104	ENSCAFT00845032552.1	2459	AAAGACTGC	94	0.542553	1
FrontalCortex	12	2706104	ENSCAFT00845032552.1	2459	AAAGACTGC	81	0.592593	1
Hippocampus	12	2706104	ENSCAFT00845032552.1	2459	AAAGACTGC	53	0.584906	1
Liver	12	2706104	ENSCAFT00845032552.1	2459	AAAGACTGC	213	0.366197	1
Testis	12	2706104	ENSCAFT00845032552.1	2459	AAAGACTGC	54	0.444444	1
Cerebellum	12	2706149	ENSCAFT00845032552.1	2414	CTGGACCAT	90	0.233333	0.999993
FrontalCortex	12	2706149	ENSCAFT00845032552.1	2414	CTGGACCAT	84	0.166667	0.999976
Hippocampus	12	2706149	ENSCAFT00845032552.1	2414	CTGGACCAT	56	0.285714	1
Testis	12	2706149	ENSCAFT00845032552.1	2414	CTGGACCAT	60	0.25	0.999948
Cerebellum	12	2713346	ENSCAFT00845032552.1	679	GCGGACTCT	23	0.913043	1
FrontalCortex	12	2713346	ENSCAFT00845032552.1	679	GCGGACTCT	36	0.861111	1
Hippocampus	12	2713346	ENSCAFT00845032552.1	679	GCGGACTCT	23	1	1
Cerebellum	12	2713559	ENSCAFT00845032552.1	466	CGGGACTCG	26	0.615385	1
FrontalCortex	12	2713559	ENSCAFT00845032552.1	466	CGGGACTCG	34	0.705882	1
Hippocampus	12	2713559	ENSCAFT00845032552.1	466	CGGGACTCG	23	0.608696	0.999999
Cerebellum	12	2719811	ENSCAFT00845032696.1	655	GTGGACTAT	49	0.244898	0.999828
Liver	12	2836572	ENSCAFT00845032786.1	727	TCAGACTGT	112	0.142857	0.998453
Testis	12	2836572	ENSCAFT00845032786.1	727	TCAGACTGT	22	0.318182	0.9996
Liver	12	2848004	ENSCAFT00845032917.1	992	CTGGACTTG	104	0.221154	0.999823
FrontalCortex	12	2849054	ENSCAFT00845032917.1	527	TTGGACCCT	34	0.176471	0.9977
Hippocampus	12	2849054	ENSCAFT00845032917.1	527	TTGGACCCT	22	0.181818	0.998191
Liver	12	2849054	ENSCAFT00845032917.1	527	TTGGACCCT	137	0.124088	0.999879
Testis	12	2849054	ENSCAFT00845032917.1	527	TTGGACCCT	36	0.194444	0.999388
FrontalCortex	12	2849072	ENSCAFT00845032917.1	509	GTGAACTGG	35	0.4	0.997745
Hippocampus	12	2849072	ENSCAFT00845032917.1	509	GTGAACTGG	24	0.541667	0.999624
FrontalCortex	12	2849828	ENSCAFT00845032917.1	369	TAGGACCAA	28	0.392857	0.999913
Liver	12	2849828	ENSCAFT00845032917.1	369	TAGGACCAA	116	0.163793	0.999692
FrontalCortex	12	2849993	ENSCAFT00845032917.1	204	TCGGACTCT	32	0.4375	1
Liver	12	2849993	ENSCAFT00845032917.1	204	TCGGACTCT	115	0.208696	0.999997
Cerebellum	12	2868121	ENSCAFT00845033101.1	651	GAAGACTTT	59	0.694915	1
FrontalCortex	12	2868121	ENSCAFT00845033101.1	651	GAAGACTTT	32	0.78125	1
Hippocampus	12	2868121	ENSCAFT00845033101.1	651	GAAGACTTT	21	0.857143	1
Cerebellum	12	2868271	ENSCAFT00845033101.1	801	AGTGACTGA	54	0.944444	1
FrontalCortex	12	2868271	ENSCAFT00845033101.1	801	AGTGACTGA	29	0.965517	1
Hippocampus	12	2868271	ENSCAFT00845033101.1	801	AGTGACTGA	24	0.875	1
Cerebellum	12	2868646	ENSCAFT00845033101.1	1176	GCGGACAGT	43	0.813953	1
FrontalCortex	12	2868646	ENSCAFT00845033101.1	1176	GCGGACAGT	41	0.634146	0.999999
Cerebellum	12	2868655	ENSCAFT00845033101.1	1185	ACAGACCCC	97	0.268041	1
FrontalCortex	12	2868655	ENSCAFT00845033101.1	1185	ACAGACCCC	72	0.25	0.999998
Hippocampus	12	2868655	ENSCAFT00845033101.1	1185	ACAGACCCC	43	0.162791	0.999804
Cerebellum	12	2868817	ENSCAFT00845033101.1	1347	CGGGACCTC	92	0.315217	1
FrontalCortex	12	2868817	ENSCAFT00845033101.1	1347	CGGGACCTC	78	0.358974	1
Hippocampus	12	2868817	ENSCAFT00845033101.1	1347	CGGGACCTC	42	0.309524	0.999994
Testis	12	2868817	ENSCAFT00845033101.1	1347	CGGGACCTC	32	0.21875	0.999053
Cerebellum	12	2869036	ENSCAFT00845033101.1	1566	GAAGACTGC	104	0.673077	1
FrontalCortex	12	2869036	ENSCAFT00845033101.1	1566	GAAGACTGC	81	0.481481	1
Hippocampus	12	2869036	ENSCAFT00845033101.1	1566	GAAGACTGC	48	0.666667	1
Testis	12	2869036	ENSCAFT00845033101.1	1566	GAAGACTGC	42	0.261905	0.999992
Cerebellum	12	2869162	ENSCAFT00845033101.1	1692	CCGGACTTT	103	0.76699	1
FrontalCortex	12	2869162	ENSCAFT00845033101.1	1692	CCGGACTTT	85	0.705882	1
Hippocampus	12	2869162	ENSCAFT00845033101.1	1692	CCGGACTTT	46	0.73913	1
Testis	12	2869162	ENSCAFT00845033101.1	1692	CCGGACTTT	45	0.377778	1
Cerebellum	12	2873097	ENSCAFT00845033101.1	2722	AAAGACTTG	110	0.281818	1
FrontalCortex	12	2873097	ENSCAFT00845033101.1	2722	AAAGACTTG	87	0.229885	0.999999
Hippocampus	12	2873097	ENSCAFT00845033101.1	2722	AAAGACTTG	58	0.275862	0.999998
Testis	12	2873097	ENSCAFT00845033101.1	2722	AAAGACTTG	108	0.157407	0.999572
Testis	12	2873097	ENSCAFT00845033171.1	2773	AAAGACTTG	50	0.22	0.999991
Cerebellum	12	2873152	ENSCAFT00845033101.1	2777	CAGAACAGT	148	0.290541	0.999986
FrontalCortex	12	2873152	ENSCAFT00845033101.1	2777	CAGAACAGT	111	0.234234	0.998752
Hippocampus	12	2873152	ENSCAFT00845033101.1	2777	CAGAACAGT	70	0.285714	0.999861
Testis	12	2873152	ENSCAFT00845033101.1	2777	CAGAACAGT	140	0.321429	0.999994
Cerebellum	12	2873292	ENSCAFT00845033101.1	2917	ATGGACCTC	98	0.336735	1
FrontalCortex	12	2873292	ENSCAFT00845033101.1	2917	ATGGACCTC	80	0.325	1
Hippocampus	12	2873292	ENSCAFT00845033101.1	2917	ATGGACCTC	50	0.3	0.999998
Liver	12	2873292	ENSCAFT00845033101.1	2917	ATGGACCTC	20	0.4	0.999953
Testis	12	2873292	ENSCAFT00845033101.1	2917	ATGGACCTC	110	0.309091	1
Testis	12	2873292	ENSCAFT00845033171.1	2968	ATGGACCTC	25	0.28	0.998474
Hippocampus	12	2875558	ENSCAFT00845033101.1	3772	CGTGACTCA	131	0.21374	0.998036
FrontalCortex	12	2876345	ENSCAFT00845033101.1	4135	TCAGACTCA	160	0.2125	0.999958
Hippocampus	12	2876345	ENSCAFT00845033101.1	4135	TCAGACTCA	111	0.216216	0.999998
Liver	12	2876345	ENSCAFT00845033101.1	4135	TCAGACTCA	70	0.228571	0.999933
SkeletalMuscle	12	2876345	ENSCAFT00845033101.1	4135	TCAGACTCA	33	0.30303	0.999577
SkeletalMuscle	12	2876512	ENSCAFT00845033101.1	4302	AGGGACATT	81	0.123457	0.999306
Cerebellum	12	2876530	ENSCAFT00845033101.1	4320	AGGGACTTA	382	0.253927	0.999998
FrontalCortex	12	2876530	ENSCAFT00845033101.1	4320	AGGGACTTA	302	0.192053	0.999828
Hippocampus	12	2876530	ENSCAFT00845033101.1	4320	AGGGACTTA	212	0.221698	0.999995
SkeletalMuscle	12	2876530	ENSCAFT00845033101.1	4320	AGGGACTTA	78	0.141026	0.999928
Cerebellum	12	2876540	ENSCAFT00845033101.1	4330	ATGGACAAA	374	0.430481	1
FrontalCortex	12	2876540	ENSCAFT00845033101.1	4330	ATGGACAAA	283	0.30742	0.999985
Hippocampus	12	2876540	ENSCAFT00845033101.1	4330	ATGGACAAA	187	0.31016	0.999995
Liver	12	2876540	ENSCAFT00845033101.1	4330	ATGGACAAA	173	0.225434	0.999963
SkeletalMuscle	12	2876540	ENSCAFT00845033101.1	4330	ATGGACAAA	77	0.233766	0.999993
Testis	12	2876540	ENSCAFT00845033101.1	4330	ATGGACAAA	433	0.205543	0.999338
Cerebellum	12	2988220	ENSCAFT00845036036.1	2491	AGAGACTTG	115	0.156522	0.999956
FrontalCortex	12	2988220	ENSCAFT00845036036.1	2491	AGAGACTTG	130	0.215385	0.999845
Hippocampus	12	2988220	ENSCAFT00845036036.1	2491	AGAGACTTG	89	0.157303	0.999808
Cerebellum	12	2988308	ENSCAFT00845036036.1	2403	TCAGACTGA	84	0.166667	0.999972
FrontalCortex	12	2988308	ENSCAFT00845036036.1	2403	TCAGACTGA	108	0.12037	0.999828
Cerebellum	12	2988459	ENSCAFT00845036036.1	2252	ATGGACATG	102	0.676471	1
FrontalCortex	12	2988459	ENSCAFT00845036036.1	2252	ATGGACATG	121	0.710744	1
Hippocampus	12	2988459	ENSCAFT00845036036.1	2252	ATGGACATG	80	0.6375	1
Liver	12	2988459	ENSCAFT00845036036.1	2252	ATGGACATG	34	0.470588	0.999992
SkeletalMuscle	12	2988459	ENSCAFT00845036036.1	2252	ATGGACATG	28	0.642857	1
Testis	12	2988459	ENSCAFT00845036036.1	2252	ATGGACATG	61	0.442623	1
Cerebellum	12	2988565	ENSCAFT00845036036.1	2146	CAGGACCTT	113	0.20354	1
FrontalCortex	12	2988565	ENSCAFT00845036036.1	2146	CAGGACCTT	130	0.3	1
Hippocampus	12	2988565	ENSCAFT00845036036.1	2146	CAGGACCTT	83	0.325301	1
Liver	12	2988565	ENSCAFT00845036036.1	2146	CAGGACCTT	36	0.166667	0.999776
SkeletalMuscle	12	2988565	ENSCAFT00845036036.1	2146	CAGGACCTT	26	0.346154	0.99997
Cerebellum	12	2988662	ENSCAFT00845036036.1	2049	CTGAACTTG	124	0.419355	1
FrontalCortex	12	2988662	ENSCAFT00845036036.1	2049	CTGAACTTG	132	0.545455	1
Hippocampus	12	2988662	ENSCAFT00845036036.1	2049	CTGAACTTG	96	0.520833	1
Liver	12	2988662	ENSCAFT00845036036.1	2049	CTGAACTTG	35	0.342857	0.999971
SkeletalMuscle	12	2988662	ENSCAFT00845036036.1	2049	CTGAACTTG	29	0.517241	1
Testis	12	2988662	ENSCAFT00845036036.1	2049	CTGAACTTG	70	0.3	1
Cerebellum	12	2988693	ENSCAFT00845036036.1	2018	CTGGACCTC	98	0.112245	0.999675
FrontalCortex	12	2988693	ENSCAFT00845036036.1	2018	CTGGACCTC	117	0.17094	0.999963
Hippocampus	12	2988693	ENSCAFT00845036036.1	2018	CTGGACCTC	81	0.222222	1
Testis	12	2988693	ENSCAFT00845036036.1	2018	CTGGACCTC	67	0.119403	0.999213
Cerebellum	12	2988783	ENSCAFT00845036036.1	1928	CAGAACTGA	122	0.647541	0.999998
FrontalCortex	12	2988783	ENSCAFT00845036036.1	1928	CAGAACTGA	132	0.606061	1
Hippocampus	12	2988783	ENSCAFT00845036036.1	1928	CAGAACTGA	91	0.615385	1
Liver	12	2988783	ENSCAFT00845036036.1	1928	CAGAACTGA	35	0.571429	0.99996
SkeletalMuscle	12	2988783	ENSCAFT00845036036.1	1928	CAGAACTGA	30	0.533333	0.999853
Testis	12	2988783	ENSCAFT00845036036.1	1928	CAGAACTGA	65	0.538462	1
Cerebellum	12	2988813	ENSCAFT00845036036.1	1898	TAGAACCTT	77	0.25974	0.99904
Hippocampus	12	2988813	ENSCAFT00845036036.1	1898	TAGAACCTT	63	0.238095	0.999457
Cerebellum	12	2988847	ENSCAFT00845036036.1	1864	CCAGACTTG	104	0.538462	0.999999
FrontalCortex	12	2988847	ENSCAFT00845036036.1	1864	CCAGACTTG	120	0.691667	1
Hippocampus	12	2988847	ENSCAFT00845036036.1	1864	CCAGACTTG	73	0.547945	1
Liver	12	2988847	ENSCAFT00845036036.1	1864	CCAGACTTG	25	0.52	0.999914
SkeletalMuscle	12	2988847	ENSCAFT00845036036.1	1864	CCAGACTTG	26	0.538462	0.999999
Testis	12	2988847	ENSCAFT00845036036.1	1864	CCAGACTTG	56	0.464286	1
Cerebellum	12	2988854	ENSCAFT00845036036.1	1857	GGGGACTCC	110	0.627273	1
FrontalCortex	12	2988854	ENSCAFT00845036036.1	1857	GGGGACTCC	125	0.696	1
Hippocampus	12	2988854	ENSCAFT00845036036.1	1857	GGGGACTCC	86	0.686047	1
Liver	12	2988854	ENSCAFT00845036036.1	1857	GGGGACTCC	30	0.533333	1
SkeletalMuscle	12	2988854	ENSCAFT00845036036.1	1857	GGGGACTCC	29	0.551724	1
Testis	12	2988854	ENSCAFT00845036036.1	1857	GGGGACTCC	60	0.566667	1
Cerebellum	12	2995088	ENSCAFT00845036189.1	528	TGGGACTGC	81	0.395062	1
FrontalCortex	12	2995088	ENSCAFT00845036189.1	528	TGGGACTGC	57	0.385965	1
Hippocampus	12	2995088	ENSCAFT00845036189.1	528	TGGGACTGC	41	0.439024	1
Testis	12	2995088	ENSCAFT00845036189.1	528	TGGGACTGC	68	0.338235	0.999998
Cerebellum	12	2995168	ENSCAFT00845036189.1	608	GAGGACTTC	90	0.222222	0.999995
FrontalCortex	12	2995168	ENSCAFT00845036189.1	608	GAGGACTTC	62	0.209677	0.99997
Testis	12	2995168	ENSCAFT00845036189.1	608	GAGGACTTC	72	0.277778	0.999999
Cerebellum	12	2995217	ENSCAFT00845036189.1	657	ATGGACACA	79	0.43038	1
FrontalCortex	12	2995217	ENSCAFT00845036189.1	657	ATGGACACA	63	0.349206	1
Hippocampus	12	2995217	ENSCAFT00845036189.1	657	ATGGACACA	41	0.463415	1
Liver	12	2995217	ENSCAFT00845036189.1	657	ATGGACACA	24	0.291667	0.99973
Testis	12	2995217	ENSCAFT00845036189.1	657	ATGGACACA	65	0.384615	1
Cerebellum	12	2995292	ENSCAFT00845036189.1	732	ATGGACATG	58	0.362069	1
FrontalCortex	12	2995292	ENSCAFT00845036189.1	732	ATGGACATG	42	0.547619	1
Hippocampus	12	2995292	ENSCAFT00845036189.1	732	ATGGACATG	32	0.5	1
Testis	12	2995292	ENSCAFT00845036189.1	732	ATGGACATG	47	0.382979	0.999998
Cerebellum	12	2995367	ENSCAFT00845036189.1	807	ATGGACATG	106	0.518868	1
FrontalCortex	12	2995367	ENSCAFT00845036189.1	807	ATGGACATG	70	0.528571	1
Hippocampus	12	2995367	ENSCAFT00845036189.1	807	ATGGACATG	53	0.490566	1
Liver	12	2995367	ENSCAFT00845036189.1	807	ATGGACATG	28	0.464286	0.999988
Testis	12	2995367	ENSCAFT00845036189.1	807	ATGGACATG	84	0.404762	1
Cerebellum	12	2995435	ENSCAFT00845036189.1	875	CTGGACACT	105	0.104762	0.997773
FrontalCortex	12	2995435	ENSCAFT00845036189.1	875	CTGGACACT	73	0.178082	0.999426
Hippocampus	12	2995435	ENSCAFT00845036189.1	875	CTGGACACT	56	0.160714	0.999788
Testis	12	2995435	ENSCAFT00845036189.1	875	CTGGACACT	82	0.243902	0.999989
FrontalCortex	12	2996116	ENSCAFT00845036189.1	1146	TGGGACTTT	87	0.137931	0.999646
Cerebellum	12	2996845	ENSCAFT00845036189.1	1546	AATGACTGT	139	0.23741	0.999999
FrontalCortex	12	2996845	ENSCAFT00845036189.1	1546	AATGACTGT	100	0.27	0.999999
Hippocampus	12	2996845	ENSCAFT00845036189.1	1546	AATGACTGT	85	0.211765	0.999995
Cerebellum	12	2999132	ENSCAFT00845036315.1	372	TGGGACAGA	96	0.166667	0.999933
Hippocampus	12	2999132	ENSCAFT00845036315.1	372	TGGGACAGA	52	0.173077	0.999097
Cerebellum	12	3000542	ENSCAFT00845036315.1	862	GAGGACTCT	90	0.222222	0.999841
SkeletalMuscle	12	3000542	ENSCAFT00845036315.1	862	GAGGACTCT	107	0.149533	0.997689
Cerebellum	12	3004911	ENSCAFT00845036439.1	912	AGGGACCTT	57	0.175439	0.999956
Cerebellum	12	3005363	ENSCAFT00845036439.1	1184	GGGGACCTG	128	0.53125	1
FrontalCortex	12	3005363	ENSCAFT00845036439.1	1184	GGGGACCTG	96	0.5625	1
Hippocampus	12	3005363	ENSCAFT00845036439.1	1184	GGGGACCTG	72	0.5	1
Liver	12	3005363	ENSCAFT00845036439.1	1184	GGGGACCTG	59	0.576271	1
SkeletalMuscle	12	3005363	ENSCAFT00845036439.1	1184	GGGGACCTG	28	0.535714	0.999999
Testis	12	3005363	ENSCAFT00845036439.1	1184	GGGGACCTG	97	0.463918	1
Cerebellum	12	3005911	ENSCAFT00845036439.1	1434	AGGGACAGC	162	0.382716	0.999999
FrontalCortex	12	3005911	ENSCAFT00845036439.1	1434	AGGGACAGC	127	0.346457	1
Hippocampus	12	3005911	ENSCAFT00845036439.1	1434	AGGGACAGC	106	0.349057	0.999997
Liver	12	3005911	ENSCAFT00845036439.1	1434	AGGGACAGC	100	0.3	0.999803
SkeletalMuscle	12	3005911	ENSCAFT00845036439.1	1434	AGGGACAGC	32	0.3125	0.999992
Testis	12	3005911	ENSCAFT00845036439.1	1434	AGGGACAGC	130	0.207692	0.999761
Cerebellum	12	3005928	ENSCAFT00845036439.1	1451	GGGGACCAT	152	0.309211	1
FrontalCortex	12	3005928	ENSCAFT00845036439.1	1451	GGGGACCAT	122	0.344262	1
Hippocampus	12	3005928	ENSCAFT00845036439.1	1451	GGGGACCAT	98	0.387755	1
Liver	12	3005928	ENSCAFT00845036439.1	1451	GGGGACCAT	113	0.39823	1
SkeletalMuscle	12	3005928	ENSCAFT00845036439.1	1451	GGGGACCAT	35	0.342857	0.999978
Testis	12	3005928	ENSCAFT00845036439.1	1451	GGGGACCAT	124	0.25	1
Cerebellum	12	3006013	ENSCAFT00845036439.1	1536	GAGGACACA	157	0.509554	1
FrontalCortex	12	3006013	ENSCAFT00845036439.1	1536	GAGGACACA	123	0.560976	1
Hippocampus	12	3006013	ENSCAFT00845036439.1	1536	GAGGACACA	101	0.455446	1
Liver	12	3006013	ENSCAFT00845036439.1	1536	GAGGACACA	99	0.282828	0.999369
SkeletalMuscle	12	3006013	ENSCAFT00845036439.1	1536	GAGGACACA	31	0.354839	0.999997
Testis	12	3006013	ENSCAFT00845036439.1	1536	GAGGACACA	126	0.230159	0.999784
Cerebellum	12	3006025	ENSCAFT00845036439.1	1548	GAGGACAAG	174	0.568966	1
FrontalCortex	12	3006025	ENSCAFT00845036439.1	1548	GAGGACAAG	125	0.552	1
Hippocampus	12	3006025	ENSCAFT00845036439.1	1548	GAGGACAAG	97	0.536082	1
Liver	12	3006025	ENSCAFT00845036439.1	1548	GAGGACAAG	111	0.441441	1
SkeletalMuscle	12	3006025	ENSCAFT00845036439.1	1548	GAGGACAAG	37	0.648649	1
Testis	12	3006025	ENSCAFT00845036439.1	1548	GAGGACAAG	126	0.325397	1
Cerebellum	12	3028931	ENSCAFT00845036564.1	2516	CCAGACTCT	112	0.133929	0.999628
Cerebellum	12	3028951	ENSCAFT00845036564.1	2496	ATGGACTTC	76	0.263158	0.999997
FrontalCortex	12	3028951	ENSCAFT00845036564.1	2496	ATGGACTTC	96	0.302083	1
Hippocampus	12	3028951	ENSCAFT00845036564.1	2496	ATGGACTTC	54	0.240741	0.999994
Liver	12	3028951	ENSCAFT00845036564.1	2496	ATGGACTTC	49	0.163265	0.999224
SkeletalMuscle	12	3028951	ENSCAFT00845036564.1	2496	ATGGACTTC	26	0.461538	0.999981
Testis	12	3051139	ENSCAFT00845036965.1	644	GGGGACATC	120	0.266667	0.999999
Liver	12	3051459	ENSCAFT00845036965.1	964	TCGGACACC	27	0.740741	1
Testis	12	3051459	ENSCAFT00845036965.1	964	TCGGACACC	112	0.491071	1
Testis	12	3051703	ENSCAFT00845036965.1	1208	TTGGACCGG	132	0.287879	1
Liver	12	3051748	ENSCAFT00845036965.1	1253	CTGGACCCC	38	0.131579	0.998449
Testis	12	3051748	ENSCAFT00845036965.1	1253	CTGGACCCC	140	0.135714	0.999988
Liver	12	3051804	ENSCAFT00845036965.1	1309	AAGGACTGC	50	0.96	1
Testis	12	3051804	ENSCAFT00845036965.1	1309	AAGGACTGC	151	0.615894	1
Liver	12	3051970	ENSCAFT00845036965.1	1475	CCTGACTGG	58	0.362069	0.999987
Testis	12	3051970	ENSCAFT00845036965.1	1475	CCTGACTGG	156	0.275641	0.998378
Liver	12	3052031	ENSCAFT00845036965.1	1536	AGGGACACA	58	0.62069	1
Testis	12	3052031	ENSCAFT00845036965.1	1536	AGGGACACA	154	0.558442	1
Cerebellum	12	3052492	ENSCAFT00845037081.1	1979	AGAGACTGC	28	0.678571	1
FrontalCortex	12	3052492	ENSCAFT00845037081.1	1979	AGAGACTGC	49	0.510204	1
Hippocampus	12	3052492	ENSCAFT00845037081.1	1979	AGAGACTGC	35	0.6	1
Liver	12	3052492	ENSCAFT00845037081.1	1979	AGAGACTGC	47	0.574468	1
Liver	12	3052492	ENSCAFT00845037213.1	1874	AGAGACTGC	34	0.558824	0.999999
SkeletalMuscle	12	3052492	ENSCAFT00845037081.1	1979	AGAGACTGC	36	0.5	0.999966
Testis	12	3052492	ENSCAFT00845037081.1	1979	AGAGACTGC	44	0.477273	0.999999
Hippocampus	12	3052625	ENSCAFT00845037081.1	1846	CTGGACAGA	22	0.272727	0.998626
Cerebellum	12	3061817	ENSCAFT00845037435.1	368	CTGGACTAT	126	0.119048	0.997493
Cerebellum	12	3063343	ENSCAFT00845037537.1	3829	GAGAACTGG	75	0.6	0.999998
FrontalCortex	12	3063343	ENSCAFT00845037537.1	3829	GAGAACTGG	56	0.678571	1
Hippocampus	12	3063343	ENSCAFT00845037537.1	3829	GAGAACTGG	50	0.64	0.999979
Liver	12	3063343	ENSCAFT00845037537.1	3829	GAGAACTGG	76	0.618421	0.999759
SkeletalMuscle	12	3063343	ENSCAFT00845037537.1	3829	GAGAACTGG	66	0.621212	0.99999
Testis	12	3063343	ENSCAFT00845037537.1	3829	GAGAACTGG	112	0.464286	0.999933
Cerebellum	12	3063493	ENSCAFT00845037537.1	3679	TAGAACTCA	74	0.716216	1
FrontalCortex	12	3063493	ENSCAFT00845037537.1	3679	TAGAACTCA	67	0.656716	1
Hippocampus	12	3063493	ENSCAFT00845037537.1	3679	TAGAACTCA	52	0.596154	1
Liver	12	3063493	ENSCAFT00845037537.1	3679	TAGAACTCA	73	0.575342	1
SkeletalMuscle	12	3063493	ENSCAFT00845037537.1	3679	TAGAACTCA	64	0.75	1
Testis	12	3063493	ENSCAFT00845037537.1	3679	TAGAACTCA	112	0.642857	1
Cerebellum	12	3064857	ENSCAFT00845037537.1	3221	GGGGACTGA	51	0.196078	0.999676
FrontalCortex	12	3064857	ENSCAFT00845037537.1	3221	GGGGACTGA	51	0.411765	0.999999
Liver	12	3064857	ENSCAFT00845037537.1	3221	GGGGACTGA	49	0.326531	0.999999
SkeletalMuscle	12	3064857	ENSCAFT00845037537.1	3221	GGGGACTGA	44	0.318182	0.999989
Testis	12	3064857	ENSCAFT00845037537.1	3221	GGGGACTGA	75	0.186667	0.999644
Cerebellum	12	3071739	ENSCAFT00845037810.1	2578	TCGGACTAG	59	0.355932	1
FrontalCortex	12	3071739	ENSCAFT00845037810.1	2578	TCGGACTAG	68	0.191176	0.99993
Hippocampus	12	3071739	ENSCAFT00845037810.1	2578	TCGGACTAG	54	0.407407	1
Liver	12	3071739	ENSCAFT00845037810.1	2578	TCGGACTAG	56	0.25	0.999932
Liver	12	3071739	ENSCAFT00845037860.1	2317	TCGGACTAG	55	0.290909	0.999993
Liver	12	3071739	ENSCAFT00845037916.1	2454	TCGGACTAG	33	0.393939	0.999966
Testis	12	3071739	ENSCAFT00845037810.1	2578	TCGGACTAG	138	0.231884	0.999999
Testis	12	3071739	ENSCAFT00845037860.1	2317	TCGGACTAG	56	0.267857	0.999983
Cerebellum	12	3071919	ENSCAFT00845037810.1	2398	CGGGACTGC	53	0.188679	0.998898
Liver	12	3071919	ENSCAFT00845037916.1	2274	CGGGACTGC	30	0.3	0.997313
Cerebellum	12	3072295	ENSCAFT00845037810.1	2022	CAGGACCTC	61	0.377049	1
FrontalCortex	12	3072295	ENSCAFT00845037810.1	2022	CAGGACCTC	65	0.276923	0.999981
Hippocampus	12	3072295	ENSCAFT00845037810.1	2022	CAGGACCTC	43	0.302326	0.999989
Liver	12	3072295	ENSCAFT00845037810.1	2022	CAGGACCTC	46	0.26087	0.99997
Liver	12	3072295	ENSCAFT00845037860.1	1761	CAGGACCTC	27	0.37037	0.999738
Testis	12	3072295	ENSCAFT00845037810.1	2022	CAGGACCTC	118	0.220339	1
Testis	12	3072295	ENSCAFT00845037916.1	1898	CAGGACCTC	22	0.318182	0.999554
Cerebellum	12	3072355	ENSCAFT00845037810.1	1962	AGGAACATT	67	0.432836	0.999256
Cerebellum	12	3072428	ENSCAFT00845037810.1	1889	GAGGACAAG	67	0.164179	0.999754
Hippocampus	12	3072428	ENSCAFT00845037810.1	1889	GAGGACAAG	52	0.25	0.998988
Cerebellum	12	3072490	ENSCAFT00845037810.1	1827	CAGAACTTA	60	0.716667	1
FrontalCortex	12	3072490	ENSCAFT00845037810.1	1827	CAGAACTTA	76	0.552632	0.999997
Hippocampus	12	3072490	ENSCAFT00845037810.1	1827	CAGAACTTA	60	0.516667	0.999999
Liver	12	3072490	ENSCAFT00845037810.1	1827	CAGAACTTA	46	0.630435	0.999785
Testis	12	3072490	ENSCAFT00845037810.1	1827	CAGAACTTA	125	0.568	0.999998
Testis	12	3072490	ENSCAFT00845037860.1	1566	CAGAACTTA	30	0.466667	0.999942
Cerebellum	12	3072568	ENSCAFT00845037810.1	1749	CAGGACTGC	48	0.833333	1
FrontalCortex	12	3072568	ENSCAFT00845037810.1	1749	CAGGACTGC	63	0.730159	1
Hippocampus	12	3072568	ENSCAFT00845037810.1	1749	CAGGACTGC	49	0.897959	1
Liver	12	3072568	ENSCAFT00845037810.1	1749	CAGGACTGC	38	0.736842	1
Testis	12	3072568	ENSCAFT00845037810.1	1749	CAGGACTGC	100	0.7	1
Testis	12	3072568	ENSCAFT00845037860.1	1488	CAGGACTGC	23	0.695652	0.999976
Cerebellum	12	3075059	ENSCAFT00845037810.1	939	ATGGACTGG	65	0.430769	1
FrontalCortex	12	3075059	ENSCAFT00845037810.1	939	ATGGACTGG	75	0.573333	1
Hippocampus	12	3075059	ENSCAFT00845037810.1	939	ATGGACTGG	60	0.45	1
Liver	12	3075059	ENSCAFT00845037810.1	939	ATGGACTGG	54	0.444444	1
Testis	12	3075059	ENSCAFT00845037810.1	939	ATGGACTGG	136	0.220588	1
FrontalCortex	12	3075274	ENSCAFT00845037810.1	724	CTGGACTTG	80	0.1125	0.998112
Cerebellum	12	3084195	ENSCAFT00845037986.1	1695	GGGGACACT	30	0.733333	1
FrontalCortex	12	3084195	ENSCAFT00845037986.1	1695	GGGGACACT	27	0.888889	1
Cerebellum	12	3084515	ENSCAFT00845037986.1	1375	GGTGACCCT	22	0.318182	0.999931
FrontalCortex	12	3084515	ENSCAFT00845037986.1	1375	GGTGACCCT	22	0.272727	0.999904
Cerebellum	12	3087509	ENSCAFT00845038086.1	2452	ATTGACTGA	83	0.192771	0.999998
Cerebellum	12	3087607	ENSCAFT00845038086.1	2354	TCAGACTCT	79	0.253165	0.999987
Cerebellum	12	3088435	ENSCAFT00845038086.1	1898	AGGGACATT	75	0.453333	1
FrontalCortex	12	3088435	ENSCAFT00845038086.1	1898	AGGGACATT	46	0.369565	0.999983
Hippocampus	12	3088435	ENSCAFT00845038086.1	1898	AGGGACATT	32	0.34375	0.999989
Liver	12	3088435	ENSCAFT00845038086.1	1898	AGGGACATT	21	0.333333	0.999978
Testis	12	3088435	ENSCAFT00845038086.1	1898	AGGGACATT	140	0.335714	1
Cerebellum	12	3155131	ENSCAFT00845038570.1	842	GTGGACAGT	49	0.530612	0.998672
FrontalCortex	12	3155131	ENSCAFT00845038570.1	842	GTGGACAGT	48	0.4375	0.999251
Testis	12	3155131	ENSCAFT00845038570.1	842	GTGGACAGT	27	0.703704	0.99757
Cerebellum	12	3158984	ENSCAFT00845038570.1	2665	GGAGACTGA	102	0.303922	0.999999
FrontalCortex	12	3158984	ENSCAFT00845038570.1	2665	GGAGACTGA	86	0.244186	0.999935
Hippocampus	12	3158984	ENSCAFT00845038570.1	2665	GGAGACTGA	69	0.275362	0.999996
SkeletalMuscle	12	3158984	ENSCAFT00845038570.1	2665	GGAGACTGA	31	0.290323	0.999517
Testis	12	3158984	ENSCAFT00845038570.1	2665	GGAGACTGA	70	0.242857	0.999996
FrontalCortex	12	3179622	ENSCAFT00845040764.1	989	CGTGACTCA	41	0.536585	1
Hippocampus	12	3179622	ENSCAFT00845040764.1	989	CGTGACTCA	21	0.666667	1
FrontalCortex	12	3179646	ENSCAFT00845040764.1	1013	AAGGACAAG	39	0.512821	0.999999
FrontalCortex	12	3179646	ENSCAFT00845040903.1	1013	AAGGACAAG	20	0.3	0.999596
Hippocampus	12	3179646	ENSCAFT00845040764.1	1013	AAGGACAAG	21	0.52381	0.999751
FrontalCortex	12	3179672	ENSCAFT00845040764.1	1039	GGTGACTGT	46	0.869565	1
FrontalCortex	12	3179672	ENSCAFT00845040903.1	1039	GGTGACTGT	23	0.869565	1
Hippocampus	12	3179672	ENSCAFT00845040764.1	1039	GGTGACTGT	24	0.791667	1
FrontalCortex	12	3182581	ENSCAFT00845041173.1	1757	GAGGACTTT	23	0.217391	0.999067
FrontalCortex	12	3184247	ENSCAFT00845040764.1	2348	ATGGACATG	57	0.45614	1
FrontalCortex	12	3184247	ENSCAFT00845040903.1	2348	ATGGACATG	30	0.4	0.999989
Hippocampus	12	3184247	ENSCAFT00845040764.1	2348	ATGGACATG	33	0.333333	0.999978
FrontalCortex	12	3184313	ENSCAFT00845040764.1	2414	AAAGACCTG	76	0.342105	1
FrontalCortex	12	3184313	ENSCAFT00845040903.1	2414	AAAGACCTG	36	0.527778	1
FrontalCortex	12	3184313	ENSCAFT00845041050.1	2372	AAAGACCTG	20	0.4	0.999986
FrontalCortex	12	3184313	ENSCAFT00845041173.1	2237	AAAGACCTG	20	0.55	0.999998
Hippocampus	12	3184313	ENSCAFT00845040764.1	2414	AAAGACCTG	41	0.463415	1
FrontalCortex	12	3184505	ENSCAFT00845040764.1	2606	GGGGACCTG	85	0.6	1
FrontalCortex	12	3184505	ENSCAFT00845040903.1	2606	GGGGACCTG	38	0.631579	1
FrontalCortex	12	3184505	ENSCAFT00845041050.1	2564	GGGGACCTG	20	0.4	0.999982
FrontalCortex	12	3184505	ENSCAFT00845041173.1	2429	GGGGACCTG	23	0.521739	0.999996
Hippocampus	12	3184505	ENSCAFT00845040764.1	2606	GGGGACCTG	43	0.674419	1
FrontalCortex	12	3184823	ENSCAFT00845040764.1	2924	GGGGACACC	85	0.564706	1
FrontalCortex	12	3184823	ENSCAFT00845040903.1	2924	GGGGACACC	36	0.472222	1
Hippocampus	12	3184823	ENSCAFT00845040764.1	2924	GGGGACACC	38	0.5	1
FrontalCortex	12	3184862	ENSCAFT00845040764.1	2963	GAGGACCTC	86	0.523256	1
FrontalCortex	12	3184862	ENSCAFT00845040903.1	2963	GAGGACCTC	41	0.414634	0.999971
FrontalCortex	12	3184862	ENSCAFT00845041173.1	2786	GAGGACCTC	27	0.444444	0.999925
Hippocampus	12	3184862	ENSCAFT00845040764.1	2963	GAGGACCTC	42	0.642857	1
FrontalCortex	12	3184935	ENSCAFT00845040764.1	3036	TTGGACCCT	87	0.850575	1
FrontalCortex	12	3184935	ENSCAFT00845040903.1	3036	TTGGACCCT	43	0.813953	1
FrontalCortex	12	3184935	ENSCAFT00845041173.1	2859	TTGGACCCT	29	0.689655	1
Hippocampus	12	3184935	ENSCAFT00845040764.1	3036	TTGGACCCT	45	0.777778	1
FrontalCortex	12	3184979	ENSCAFT00845040764.1	3080	CAGGACAAC	81	0.419753	1
FrontalCortex	12	3184979	ENSCAFT00845040903.1	3080	CAGGACAAC	36	0.555556	1
Hippocampus	12	3184979	ENSCAFT00845040764.1	3080	CAGGACAAC	38	0.342105	0.999999
Cerebellum	12	3192797	ENSCAFT00845040764.1	4187	CAGGACTGG	33	0.636364	1
FrontalCortex	12	3192797	ENSCAFT00845040764.1	4187	CAGGACTGG	150	0.646667	1
FrontalCortex	12	3192797	ENSCAFT00845040903.1	4122	CAGGACTGG	45	0.733333	1
FrontalCortex	12	3192797	ENSCAFT00845041173.1	3932	CAGGACTGG	31	0.612903	0.999922
Hippocampus	12	3192797	ENSCAFT00845040764.1	4187	CAGGACTGG	66	0.742424	1
Cerebellum	12	3192815	ENSCAFT00845040764.1	4205	AGGGACAGT	40	0.6	0.999949
FrontalCortex	12	3192815	ENSCAFT00845040764.1	4205	AGGGACAGT	167	0.616766	1
FrontalCortex	12	3192815	ENSCAFT00845040903.1	4140	AGGGACAGT	47	0.638298	0.999061
Hippocampus	12	3192815	ENSCAFT00845040764.1	4205	AGGGACAGT	77	0.584416	0.999999
FrontalCortex	12	3192958	ENSCAFT00845040903.1	4283	AGGGACCCT	56	0.125	0.999135
FrontalCortex	12	3192958	ENSCAFT00845041173.1	4093	AGGGACCCT	40	0.125	0.998305
Cerebellum	12	3194025	ENSCAFT00845040764.1	5415	ATGAACAGT	59	0.898305	1
FrontalCortex	12	3194025	ENSCAFT00845040764.1	5415	ATGAACAGT	247	0.878543	1
FrontalCortex	12	3194025	ENSCAFT00845040903.1	5350	ATGAACAGT	41	0.95122	1
Hippocampus	12	3194025	ENSCAFT00845040764.1	5415	ATGAACAGT	120	0.883333	1
Testis	12	3196722	ENSCAFT00845041310.1	911	GGGGACACC	24	0.458333	0.999953
Testis	12	3196741	ENSCAFT00845041310.1	930	GAGAACTAG	25	0.4	0.997767
Cerebellum	12	3197069	ENSCAFT00845041310.1	1258	GAAGACTCA	21	0.904762	1
Liver	12	3197069	ENSCAFT00845041310.1	1258	GAAGACTCA	21	0.285714	0.999522
Testis	12	3197069	ENSCAFT00845041310.1	1258	GAAGACTCA	35	0.571429	1
Testis	12	3197148	ENSCAFT00845041310.1	1337	CGGGACCTA	31	0.806452	1
Cerebellum	12	3197198	ENSCAFT00845041310.1	1387	ACTGACTGC	24	0.875	0.999998
FrontalCortex	12	3197198	ENSCAFT00845041310.1	1387	ACTGACTGC	21	0.952381	1
Liver	12	3197198	ENSCAFT00845041310.1	1387	ACTGACTGC	22	0.681818	0.999996
Testis	12	3197198	ENSCAFT00845041310.1	1387	ACTGACTGC	36	0.694444	0.999952
Cerebellum	12	3282548	ENSCAFT00845041630.1	1870	TTGAACTCG	43	0.744186	0.99938
Hippocampus	12	3282548	ENSCAFT00845041630.1	1870	TTGAACTCG	28	0.714286	0.999098
SkeletalMuscle	12	3405018	ENSCAFT00845045773.1	1290	ACGGACCAG	22	0.636364	0.999999
SkeletalMuscle	12	3405164	ENSCAFT00845045773.1	1144	AAGGACCCC	36	0.333333	0.999998
SkeletalMuscle	12	3417881	ENSCAFT00845045773.1	152	CAGGACAGC	30	0.266667	0.999795
Cerebellum	12	3447084	ENSCAFT00845045906.1	2427	CAGAACTTG	79	0.607595	1
FrontalCortex	12	3447084	ENSCAFT00845045906.1	2427	CAGAACTTG	49	0.673469	1
Hippocampus	12	3447084	ENSCAFT00845045906.1	2427	CAGAACTTG	38	0.710526	1
Liver	12	3447084	ENSCAFT00845045906.1	2427	CAGAACTTG	44	0.659091	1
SkeletalMuscle	12	3447084	ENSCAFT00845045906.1	2427	CAGAACTTG	27	0.814815	1
Testis	12	3447084	ENSCAFT00845045906.1	2427	CAGAACTTG	58	0.758621	1
Cerebellum	12	3447853	ENSCAFT00845045906.1	1658	TAAGACTCT	41	0.414634	1
FrontalCortex	12	3447853	ENSCAFT00845045906.1	1658	TAAGACTCT	27	0.259259	0.999895
Hippocampus	12	3447853	ENSCAFT00845045906.1	1658	TAAGACTCT	22	0.272727	0.999812
SkeletalMuscle	12	3447853	ENSCAFT00845045906.1	1658	TAAGACTCT	20	0.35	0.999964
Testis	12	3447853	ENSCAFT00845045906.1	1658	TAAGACTCT	25	0.36	0.999994
Cerebellum	12	3447899	ENSCAFT00845045906.1	1612	CTTGACTTT	20	0.25	0.999208
Cerebellum	12	3447991	ENSCAFT00845045906.1	1520	GGGGACCTT	41	0.243902	0.999702
Hippocampus	12	3447991	ENSCAFT00845045906.1	1520	GGGGACCTT	23	0.26087	0.999822
Testis	12	3447991	ENSCAFT00845045906.1	1520	GGGGACCTT	25	0.28	0.999982
Cerebellum	12	3448040	ENSCAFT00845045906.1	1471	ATGGACTAA	41	0.902439	1
FrontalCortex	12	3448040	ENSCAFT00845045906.1	1471	ATGGACTAA	32	0.75	1
Hippocampus	12	3448040	ENSCAFT00845045906.1	1471	ATGGACTAA	21	0.666667	1
Testis	12	3448040	ENSCAFT00845045906.1	1471	ATGGACTAA	22	0.681818	0.999999
Cerebellum	12	3463453	ENSCAFT00845045906.1	725	GAGGACAAC	30	0.233333	0.999775
FrontalCortex	12	3463453	ENSCAFT00845045906.1	725	GAGGACAAC	26	0.346154	0.999969
Cerebellum	12	3679706	ENSCAFT00845046416.1	3738	ACAAACTCT	474	0.409283	0.999185
Cerebellum	12	3679706	ENSCAFT00845046593.1	3597	ACAAACTCT	161	0.385093	0.999027
Cerebellum	12	3679706	ENSCAFT00845046669.1	2855	ACAAACTCT	196	0.382653	0.998944
FrontalCortex	12	3679706	ENSCAFT00845046416.1	3738	ACAAACTCT	25	0.32	0.999078
Cerebellum	12	3679978	ENSCAFT00845046498.1	3388	GGTGACCGT	44	0.590909	0.999738
Cerebellum	12	3679978	ENSCAFT00845046669.1	2583	GGTGACCGT	128	0.570312	0.99793
Cerebellum	12	3680078	ENSCAFT00845046416.1	3366	TTGGACCAC	408	0.29902	1
Cerebellum	12	3680078	ENSCAFT00845046498.1	3288	TTGGACCAC	48	0.1875	0.999286
Cerebellum	12	3680078	ENSCAFT00845046593.1	3225	TTGGACCAC	135	0.266667	1
Cerebellum	12	3680078	ENSCAFT00845046669.1	2483	TTGGACCAC	161	0.304348	1
Hippocampus	12	3680078	ENSCAFT00845046416.1	3366	TTGGACCAC	25	0.2	0.999189
Cerebellum	12	3680126	ENSCAFT00845046416.1	3318	GAGGACAAG	401	0.628429	0.999998
Cerebellum	12	3680126	ENSCAFT00845046498.1	3240	GAGGACAAG	50	0.72	0.999997
Cerebellum	12	3680126	ENSCAFT00845046593.1	3177	GAGGACAAG	123	0.577236	1
Cerebellum	12	3680126	ENSCAFT00845046669.1	2435	GAGGACAAG	160	0.63125	0.999995
FrontalCortex	12	3680126	ENSCAFT00845046416.1	3318	GAGGACAAG	20	0.5	0.99926
Hippocampus	12	3680126	ENSCAFT00845046416.1	3318	GAGGACAAG	27	0.666667	0.999998
Cerebellum	12	3680191	ENSCAFT00845046416.1	3253	GAGGACAGC	454	0.625551	1
Cerebellum	12	3680191	ENSCAFT00845046498.1	3175	GAGGACAGC	51	0.627451	0.999998
Cerebellum	12	3680191	ENSCAFT00845046593.1	3112	GAGGACAGC	128	0.617188	1
Cerebellum	12	3680191	ENSCAFT00845046669.1	2370	GAGGACAGC	167	0.676647	1
FrontalCortex	12	3680191	ENSCAFT00845046416.1	3253	GAGGACAGC	22	0.818182	0.999999
Hippocampus	12	3680191	ENSCAFT00845046416.1	3253	GAGGACAGC	30	0.733333	1
Cerebellum	12	3680296	ENSCAFT00845046416.1	3148	GAGGACCCG	472	0.148305	0.998077
Cerebellum	12	3680296	ENSCAFT00845046593.1	3007	GAGGACCCG	130	0.184615	0.999995
Cerebellum	12	3680296	ENSCAFT00845046669.1	2265	GAGGACCCG	176	0.181818	0.999937
FrontalCortex	12	3693076	ENSCAFT00845046416.1	2714	CGAGACCTT	20	0.25	0.999661
Cerebellum	12	3693165	ENSCAFT00845046416.1	2625	TCAGACCTG	377	0.132626	0.999306
Cerebellum	12	3693165	ENSCAFT00845046669.1	1742	TCAGACCTG	95	0.157895	0.999911
Cerebellum	12	3693222	ENSCAFT00845046416.1	2568	CAGGACCAG	363	0.380165	1
Cerebellum	12	3693222	ENSCAFT00845046593.1	2427	CAGGACCAG	46	0.5	1
Cerebellum	12	3693222	ENSCAFT00845046669.1	1685	CAGGACCAG	82	0.45122	1
Hippocampus	12	3693222	ENSCAFT00845046416.1	2568	CAGGACCAG	25	0.52	0.999885
Cerebellum	12	3693231	ENSCAFT00845046416.1	2559	GTAGACTTC	376	0.49734	1
Cerebellum	12	3693231	ENSCAFT00845046593.1	2418	GTAGACTTC	51	0.588235	1
Cerebellum	12	3693231	ENSCAFT00845046669.1	1676	GTAGACTTC	86	0.569767	1
Hippocampus	12	3693231	ENSCAFT00845046416.1	2559	GTAGACTTC	22	0.681818	0.999999
Cerebellum	12	3693252	ENSCAFT00845046416.1	2538	GTGGACCCC	371	0.752022	1
Cerebellum	12	3693252	ENSCAFT00845046593.1	2397	GTGGACCCC	49	0.755102	1
Cerebellum	12	3693252	ENSCAFT00845046669.1	1655	GTGGACCCC	81	0.728395	1
Hippocampus	12	3693252	ENSCAFT00845046416.1	2538	GTGGACCCC	24	0.75	1
Cerebellum	12	3693394	ENSCAFT00845046593.1	2255	CAAGACCAA	44	0.181818	0.999694
Cerebellum	12	3693463	ENSCAFT00845046416.1	2327	GGGGACCTG	110	0.390909	1
Cerebellum	12	3693463	ENSCAFT00845046669.1	1444	GGGGACCTG	25	0.48	0.999999
Cerebellum	12	3693573	ENSCAFT00845046593.1	2076	AATGACACA	38	0.236842	0.997715
Cerebellum	12	3693663	ENSCAFT00845046416.1	2127	TGGGACTCG	391	0.838875	1
Cerebellum	12	3693663	ENSCAFT00845046593.1	1986	TGGGACTCG	41	0.804878	1
Cerebellum	12	3693663	ENSCAFT00845046669.1	1244	TGGGACTCG	83	0.86747	1
Hippocampus	12	3693663	ENSCAFT00845046416.1	2127	TGGGACTCG	26	0.923077	1
Cerebellum	12	3693739	ENSCAFT00845046416.1	2051	TAAGACCTG	379	0.435356	1
Cerebellum	12	3693739	ENSCAFT00845046593.1	1910	TAAGACCTG	37	0.351351	0.999999
Cerebellum	12	3693739	ENSCAFT00845046669.1	1168	TAAGACCTG	75	0.493333	1
FrontalCortex	12	3693739	ENSCAFT00845046416.1	2051	TAAGACCTG	20	0.4	0.999992
Hippocampus	12	3693739	ENSCAFT00845046416.1	2051	TAAGACCTG	22	0.227273	0.999283
Cerebellum	12	3783297	ENSCAFT00845046416.1	696	CTGGACACC	248	0.350806	0.999911
Cerebellum	12	3783297	ENSCAFT00845046498.1	696	CTGGACACC	21	0.47619	0.999965
Cerebellum	12	3783336	ENSCAFT00845046416.1	657	CCGGACCTG	245	0.302041	1
Cerebellum	12	3783410	ENSCAFT00845046416.1	583	GAGAACTTA	338	0.710059	1
Cerebellum	12	3783410	ENSCAFT00845046498.1	583	GAGAACTTA	33	0.636364	1
Cerebellum	12	3783410	ENSCAFT00845046593.1	583	GAGAACTTA	22	0.727273	1
Hippocampus	12	3783410	ENSCAFT00845046416.1	583	GAGAACTTA	20	0.65	0.999999
Cerebellum	12	3783474	ENSCAFT00845046416.1	519	GGGGACATC	254	0.61811	1
Cerebellum	12	3783474	ENSCAFT00845046498.1	519	GGGGACATC	22	0.590909	0.999995
Cerebellum	12	3783721	ENSCAFT00845046416.1	272	AGAGACTTG	328	0.655488	1
Cerebellum	12	3783721	ENSCAFT00845046498.1	272	AGAGACTTG	29	0.793103	1
Cerebellum	12	3783721	ENSCAFT00845046593.1	272	AGAGACTTG	21	0.714286	0.999996
Hippocampus	12	3783721	ENSCAFT00845046416.1	272	AGAGACTTG	20	0.7	1
Cerebellum	12	3783873	ENSCAFT00845046416.1	120	CAAGACTAG	310	0.248387	0.999998
Cerebellum	12	3783873	ENSCAFT00845046498.1	120	CAAGACTAG	25	0.28	0.999945
Cerebellum	12	3783879	ENSCAFT00845046416.1	114	GAGGACCAA	304	0.256579	0.999998
Cerebellum	12	3783879	ENSCAFT00845046498.1	114	GAGGACCAA	25	0.36	0.999972
Cerebellum	12	3904425	ENSCAFT00845047219.1	743	CTAGACTGG	310	0.616129	1
FrontalCortex	12	3904425	ENSCAFT00845047219.1	743	CTAGACTGG	399	0.626566	1
Hippocampus	12	3904425	ENSCAFT00845047219.1	743	CTAGACTGG	218	0.610092	1
Liver	12	3904425	ENSCAFT00845047219.1	743	CTAGACTGG	174	0.41954	1
SkeletalMuscle	12	3904425	ENSCAFT00845047219.1	743	CTAGACTGG	68	0.529412	1
Testis	12	3904425	ENSCAFT00845047219.1	743	CTAGACTGG	66	0.484848	1
Cerebellum	12	3904430	ENSCAFT00845047219.1	738	TGGAACTAG	331	0.483384	0.998605
FrontalCortex	12	3904430	ENSCAFT00845047219.1	738	TGGAACTAG	421	0.513064	0.999927
Hippocampus	12	3904430	ENSCAFT00845047219.1	738	TGGAACTAG	230	0.504348	0.999694
FrontalCortex	12	4146420	ENSCAFT00845047691.1	1878	AGAGACATT	43	0.255814	0.999476
Hippocampus	12	4146420	ENSCAFT00845047726.1	1969	AGAGACATT	128	0.210938	0.999991
Cerebellum	12	4147371	ENSCAFT00845047726.1	2920	CAGGACAGT	129	0.837209	1
FrontalCortex	12	4147371	ENSCAFT00845047530.1	2730	CAGGACAGT	20	0.85	1
FrontalCortex	12	4147371	ENSCAFT00845047575.1	2962	CAGGACAGT	24	0.833333	1
FrontalCortex	12	4147371	ENSCAFT00845047691.1	2829	CAGGACAGT	33	0.787879	0.999998
FrontalCortex	12	4147371	ENSCAFT00845047726.1	2920	CAGGACAGT	265	0.803774	1
Hippocampus	12	4147371	ENSCAFT00845047726.1	2920	CAGGACAGT	92	0.836957	1
Cerebellum	12	4147481	ENSCAFT00845047530.1	2840	AAGGACTTT	23	0.217391	0.999097
Cerebellum	12	4147481	ENSCAFT00845047575.1	3072	AAGGACTTT	30	0.266667	0.99985
Cerebellum	12	4147481	ENSCAFT00845047691.1	2939	AAGGACTTT	21	0.285714	0.997817
Cerebellum	12	4147481	ENSCAFT00845047726.1	3030	AAGGACTTT	236	0.20339	0.999857
Cerebellum	12	4147481	ENSCAFT00845047775.1	2779	AAGGACTTT	20	0.3	0.999858
FrontalCortex	12	4147481	ENSCAFT00845047575.1	3072	AAGGACTTT	44	0.204545	0.999817
Hippocampus	12	4147481	ENSCAFT00845047726.1	3030	AAGGACTTT	182	0.17033	0.998821
Cerebellum	12	4147731	ENSCAFT00845047691.1	3189	TGGGACTTC	27	0.222222	0.99972
Cerebellum	12	4147731	ENSCAFT00845047726.1	3280	TGGGACTTC	332	0.138554	0.998253
Cerebellum	12	4147731	ENSCAFT00845047775.1	3029	TGGGACTTC	30	0.233333	0.99791
FrontalCortex	12	4147731	ENSCAFT00845047575.1	3322	TGGGACTTC	55	0.2	0.997831
FrontalCortex	12	4147731	ENSCAFT00845047691.1	3189	TGGGACTTC	69	0.188406	0.999939
Hippocampus	12	4147731	ENSCAFT00845047726.1	3280	TGGGACTTC	261	0.191571	0.998363
Cerebellum	12	4148012	ENSCAFT00845047575.1	3603	GTGGACTCC	40	0.25	0.999647
Cerebellum	12	4148012	ENSCAFT00845047691.1	3470	GTGGACTCC	34	0.382353	0.999998
Cerebellum	12	4148012	ENSCAFT00845047726.1	3561	GTGGACTCC	353	0.223796	0.999928
Cerebellum	12	4148012	ENSCAFT00845047775.1	3310	GTGGACTCC	33	0.181818	0.998606
FrontalCortex	12	4148012	ENSCAFT00845047530.1	3371	GTGGACTCC	49	0.306122	0.999996
FrontalCortex	12	4148012	ENSCAFT00845047575.1	3603	GTGGACTCC	56	0.196429	0.999631
FrontalCortex	12	4148012	ENSCAFT00845047691.1	3470	GTGGACTCC	61	0.245902	0.999924
FrontalCortex	12	4148012	ENSCAFT00845047726.1	3561	GTGGACTCC	701	0.21826	0.999956
Hippocampus	12	4148012	ENSCAFT00845047575.1	3603	GTGGACTCC	22	0.272727	0.999822
Hippocampus	12	4148012	ENSCAFT00845047691.1	3470	GTGGACTCC	30	0.233333	0.997421
Hippocampus	12	4148012	ENSCAFT00845047726.1	3561	GTGGACTCC	286	0.22028	0.99997
Cerebellum	12	4148196	ENSCAFT00845047575.1	3787	ATGGACCCT	33	0.272727	0.999994
Cerebellum	12	4148196	ENSCAFT00845047726.1	3745	ATGGACCCT	312	0.192308	0.999984
FrontalCortex	12	4148196	ENSCAFT00845047530.1	3555	ATGGACCCT	45	0.222222	0.999941
FrontalCortex	12	4148196	ENSCAFT00845047575.1	3787	ATGGACCCT	45	0.244444	0.999986
FrontalCortex	12	4148196	ENSCAFT00845047691.1	3654	ATGGACCCT	59	0.186441	0.999979
FrontalCortex	12	4148196	ENSCAFT00845047726.1	3745	ATGGACCCT	609	0.187192	0.999962
Hippocampus	12	4148196	ENSCAFT00845047726.1	3745	ATGGACCCT	249	0.188755	0.999936
Cerebellum	12	4148353	ENSCAFT00845047530.1	3712	AGGGACTTG	39	0.179487	0.999803
Cerebellum	12	4148353	ENSCAFT00845047726.1	3902	AGGGACTTG	353	0.192635	0.999588
Cerebellum	12	4148353	ENSCAFT00845047775.1	3651	AGGGACTTG	28	0.357143	0.999996
FrontalCortex	12	4148353	ENSCAFT00845047530.1	3712	AGGGACTTG	49	0.183673	0.999925
FrontalCortex	12	4148353	ENSCAFT00845047575.1	3944	AGGGACTTG	57	0.175439	0.999845
FrontalCortex	12	4148353	ENSCAFT00845047691.1	3811	AGGGACTTG	63	0.190476	0.999976
Hippocampus	12	4148353	ENSCAFT00845047691.1	3811	AGGGACTTG	25	0.28	0.999369
Hippocampus	12	4148353	ENSCAFT00845047726.1	3902	AGGGACTTG	310	0.2	0.999341
Cerebellum	12	4198254	ENSCAFT00845048106.1	2304	ACTGACTAT	178	0.303371	0.999922
Cerebellum	12	4198254	ENSCAFT00845048149.1	2106	ACTGACTAT	60	0.35	0.997841
FrontalCortex	12	4198254	ENSCAFT00845048106.1	2304	ACTGACTAT	135	0.259259	0.999996
Hippocampus	12	4198254	ENSCAFT00845048106.1	2304	ACTGACTAT	56	0.232143	0.998261
Hippocampus	12	4198254	ENSCAFT00845048149.1	2106	ACTGACTAT	28	0.392857	0.999884
Liver	12	4198254	ENSCAFT00845048106.1	2304	ACTGACTAT	47	0.212766	0.999907
SkeletalMuscle	12	4198254	ENSCAFT00845048106.1	2304	ACTGACTAT	82	0.243902	0.999965
Cerebellum	12	4198280	ENSCAFT00845048106.1	2278	ATTGACCAT	175	0.262857	0.999312
Cerebellum	12	4198280	ENSCAFT00845048149.1	2080	ATTGACCAT	61	0.278689	0.999999
FrontalCortex	12	4198280	ENSCAFT00845048106.1	2278	ATTGACCAT	132	0.25	0.999805
Hippocampus	12	4198280	ENSCAFT00845048106.1	2278	ATTGACCAT	52	0.288462	0.999689
Liver	12	4198280	ENSCAFT00845048106.1	2278	ATTGACCAT	46	0.195652	0.999199
SkeletalMuscle	12	4198280	ENSCAFT00845048106.1	2278	ATTGACCAT	79	0.316456	0.999995
Cerebellum	12	4198916	ENSCAFT00845048106.1	1642	GGGGACTCT	166	0.439759	1
Cerebellum	12	4198916	ENSCAFT00845048149.1	1444	GGGGACTCT	40	0.425	1
FrontalCortex	12	4198916	ENSCAFT00845048106.1	1642	GGGGACTCT	122	0.336066	1
FrontalCortex	12	4198916	ENSCAFT00845048149.1	1444	GGGGACTCT	32	0.375	0.999992
Hippocampus	12	4198916	ENSCAFT00845048106.1	1642	GGGGACTCT	44	0.318182	0.999988
Liver	12	4198916	ENSCAFT00845048106.1	1642	GGGGACTCT	27	0.185185	0.998685
SkeletalMuscle	12	4198916	ENSCAFT00845048106.1	1642	GGGGACTCT	68	0.485294	1
Cerebellum	12	4199288	ENSCAFT00845048106.1	1270	ACAGACTAG	146	0.417808	1
Cerebellum	12	4199288	ENSCAFT00845048149.1	1072	ACAGACTAG	26	0.615385	1
FrontalCortex	12	4199288	ENSCAFT00845048106.1	1270	ACAGACTAG	102	0.480392	1
Hippocampus	12	4199288	ENSCAFT00845048106.1	1270	ACAGACTAG	39	0.461538	1
Liver	12	4199288	ENSCAFT00845048106.1	1270	ACAGACTAG	25	0.28	0.999316
SkeletalMuscle	12	4199288	ENSCAFT00845048106.1	1270	ACAGACTAG	59	0.305085	0.999999
Testis	12	4199288	ENSCAFT00845048106.1	1270	ACAGACTAG	58	0.275862	0.999916
Cerebellum	12	4199347	ENSCAFT00845048106.1	1211	ATGGACCCC	114	0.429825	1
Cerebellum	12	4199347	ENSCAFT00845048149.1	1013	ATGGACCCC	20	0.35	0.999943
FrontalCortex	12	4199347	ENSCAFT00845048106.1	1211	ATGGACCCC	77	0.441558	1
Hippocampus	12	4199347	ENSCAFT00845048106.1	1211	ATGGACCCC	38	0.526316	1
Liver	12	4199347	ENSCAFT00845048106.1	1211	ATGGACCCC	25	0.32	0.999985
SkeletalMuscle	12	4199347	ENSCAFT00845048106.1	1211	ATGGACCCC	52	0.307692	1
Testis	12	4199347	ENSCAFT00845048106.1	1211	ATGGACCCC	61	0.147541	0.99952
Cerebellum	12	4199405	ENSCAFT00845048106.1	1153	CCTGACTTT	66	0.712121	1
FrontalCortex	12	4199405	ENSCAFT00845048106.1	1153	CCTGACTTT	31	0.806452	1
SkeletalMuscle	12	4199405	ENSCAFT00845048106.1	1153	CCTGACTTT	26	0.884615	1
Testis	12	4199405	ENSCAFT00845048106.1	1153	CCTGACTTT	35	0.371429	0.999134
Cerebellum	12	4199417	ENSCAFT00845048106.1	1141	AAAGACAGA	122	0.311475	1
FrontalCortex	12	4199417	ENSCAFT00845048106.1	1141	AAAGACAGA	89	0.280899	1
Hippocampus	12	4199417	ENSCAFT00845048106.1	1141	AAAGACAGA	37	0.324324	0.999999
Liver	12	4199417	ENSCAFT00845048106.1	1141	AAAGACAGA	26	0.346154	0.999993
SkeletalMuscle	12	4199417	ENSCAFT00845048106.1	1141	AAAGACAGA	53	0.150943	0.999196
Cerebellum	12	4215414	ENSCAFT00845048106.1	1010	CAGAACTCT	113	0.663717	1
FrontalCortex	12	4215414	ENSCAFT00845048106.1	1010	CAGAACTCT	93	0.548387	1
Hippocampus	12	4215414	ENSCAFT00845048106.1	1010	CAGAACTCT	34	0.558824	1
Liver	12	4215414	ENSCAFT00845048106.1	1010	CAGAACTCT	35	0.371429	0.99998
SkeletalMuscle	12	4215414	ENSCAFT00845048106.1	1010	CAGAACTCT	43	0.348837	1
Testis	12	4215414	ENSCAFT00845048106.1	1010	CAGAACTCT	64	0.3125	0.999993
Cerebellum	12	4215425	ENSCAFT00845048106.1	999	ATAGACTCT	136	0.801471	1
FrontalCortex	12	4215425	ENSCAFT00845048106.1	999	ATAGACTCT	118	0.779661	1
Hippocampus	12	4215425	ENSCAFT00845048106.1	999	ATAGACTCT	41	0.609756	1
Liver	12	4215425	ENSCAFT00845048106.1	999	ATAGACTCT	43	0.813953	1
SkeletalMuscle	12	4215425	ENSCAFT00845048106.1	999	ATAGACTCT	52	0.557692	1
Testis	12	4215425	ENSCAFT00845048106.1	999	ATAGACTCT	74	0.445946	1
Cerebellum	12	4215507	ENSCAFT00845048106.1	917	AAAGACCCT	109	0.770642	1
FrontalCortex	12	4215507	ENSCAFT00845048106.1	917	AAAGACCCT	91	0.725275	1
Hippocampus	12	4215507	ENSCAFT00845048106.1	917	AAAGACCCT	29	0.689655	1
Liver	12	4215507	ENSCAFT00845048106.1	917	AAAGACCCT	33	0.69697	1
SkeletalMuscle	12	4215507	ENSCAFT00845048106.1	917	AAAGACCCT	42	0.595238	1
Testis	12	4215507	ENSCAFT00845048106.1	917	AAAGACCCT	49	0.591837	1
Cerebellum	12	4215644	ENSCAFT00845048106.1	780	GTGGACTTT	183	0.289617	1
FrontalCortex	12	4215644	ENSCAFT00845048106.1	780	GTGGACTTT	163	0.312883	1
Hippocampus	12	4215644	ENSCAFT00845048106.1	780	GTGGACTTT	70	0.2	0.999596
Liver	12	4215644	ENSCAFT00845048106.1	780	GTGGACTTT	58	0.275862	0.999998
SkeletalMuscle	12	4215644	ENSCAFT00845048106.1	780	GTGGACTTT	89	0.123596	0.999182
Cerebellum	12	4346750	ENSCAFT00845048304.1	560	TGTGACTCT	174	0.729885	1
FrontalCortex	12	4346750	ENSCAFT00845048304.1	560	TGTGACTCT	170	0.770588	1
Hippocampus	12	4346750	ENSCAFT00845048304.1	560	TGTGACTCT	106	0.698113	1
Liver	12	4346750	ENSCAFT00845048304.1	560	TGTGACTCT	296	0.591216	1
SkeletalMuscle	12	4346750	ENSCAFT00845048304.1	560	TGTGACTCT	222	0.653153	1
Testis	12	4346750	ENSCAFT00845048304.1	560	TGTGACTCT	696	0.45977	1
SkeletalMuscle	12	4419397	ENSCAFT00845048594.1	5095	AGAGACATT	21	0.857143	1
Cerebellum	12	4424522	ENSCAFT00845049012.1	922	TGGGACCTC	122	0.393443	1
FrontalCortex	12	4424522	ENSCAFT00845049012.1	922	TGGGACCTC	144	0.354167	1
Hippocampus	12	4424522	ENSCAFT00845049012.1	922	TGGGACCTC	79	0.35443	1
Liver	12	4424522	ENSCAFT00845049012.1	922	TGGGACCTC	114	0.245614	1
SkeletalMuscle	12	4424522	ENSCAFT00845049012.1	922	TGGGACCTC	61	0.311475	0.999999
Testis	12	4424522	ENSCAFT00845049012.1	922	TGGGACCTC	234	0.17094	0.999973
Cerebellum	12	4424588	ENSCAFT00845049012.1	856	CAGAACTCT	144	0.652778	1
FrontalCortex	12	4424588	ENSCAFT00845049012.1	856	CAGAACTCT	151	0.596026	1
Hippocampus	12	4424588	ENSCAFT00845049012.1	856	CAGAACTCT	73	0.575342	1
Liver	12	4424588	ENSCAFT00845049012.1	856	CAGAACTCT	120	0.575	1
SkeletalMuscle	12	4424588	ENSCAFT00845049012.1	856	CAGAACTCT	64	0.640625	1
Testis	12	4424588	ENSCAFT00845049012.1	856	CAGAACTCT	235	0.608511	1
Cerebellum	12	4424659	ENSCAFT00845049012.1	785	TGAGACTTT	144	0.756944	1
FrontalCortex	12	4424659	ENSCAFT00845049012.1	785	TGAGACTTT	152	0.644737	1
Hippocampus	12	4424659	ENSCAFT00845049012.1	785	TGAGACTTT	81	0.604938	1
Liver	12	4424659	ENSCAFT00845049012.1	785	TGAGACTTT	108	0.648148	1
SkeletalMuscle	12	4424659	ENSCAFT00845049012.1	785	TGAGACTTT	67	0.641791	1
Testis	12	4424659	ENSCAFT00845049012.1	785	TGAGACTTT	236	0.59322	1
Cerebellum	12	4424676	ENSCAFT00845049012.1	768	CTGGACTTC	117	0.410256	1
FrontalCortex	12	4424676	ENSCAFT00845049012.1	768	CTGGACTTC	132	0.356061	1
Hippocampus	12	4424676	ENSCAFT00845049012.1	768	CTGGACTTC	70	0.5	1
Liver	12	4424676	ENSCAFT00845049012.1	768	CTGGACTTC	103	0.184466	0.999964
SkeletalMuscle	12	4424676	ENSCAFT00845049012.1	768	CTGGACTTC	60	0.316667	1
Testis	12	4424676	ENSCAFT00845049012.1	768	CTGGACTTC	210	0.333333	1
Cerebellum	12	4424768	ENSCAFT00845049012.1	676	AGGGACAGA	121	0.115702	0.997255
Cerebellum	12	4609066	ENSCAFT00845049658.1	3822	CGAGACTGA	30	0.6	1
Cerebellum	12	4609066	ENSCAFT00845049776.1	3684	CGAGACTGA	30	0.566667	1
Testis	12	4609066	ENSCAFT00845049658.1	3822	CGAGACTGA	21	0.380952	0.999992
Cerebellum	12	4609092	ENSCAFT00845049658.1	3848	AGTGACTTG	29	0.517241	1
Cerebellum	12	4609092	ENSCAFT00845049776.1	3710	AGTGACTTG	30	0.366667	0.999993
Testis	12	4609092	ENSCAFT00845049658.1	3848	AGTGACTTG	22	0.318182	0.999979
Cerebellum	12	4609105	ENSCAFT00845049658.1	3861	GAAGACATT	34	0.264706	0.999897
Cerebellum	12	4609105	ENSCAFT00845049776.1	3723	GAAGACATT	35	0.314286	0.999211
Cerebellum	12	4609151	ENSCAFT00845049658.1	3907	TAAGACTTG	34	0.970588	1
Cerebellum	12	4609151	ENSCAFT00845049776.1	3769	TAAGACTTG	34	0.852941	1
Testis	12	4609151	ENSCAFT00845049658.1	3907	TAAGACTTG	21	0.809524	1
Cerebellum	12	4609220	ENSCAFT00845049658.1	3976	GGGGACCCA	35	0.685714	1
Cerebellum	12	4609220	ENSCAFT00845049776.1	3838	GGGGACCCA	39	0.641026	1
Testis	12	4609220	ENSCAFT00845049658.1	3976	GGGGACCCA	21	0.52381	0.999999
Cerebellum	12	4609267	ENSCAFT00845049658.1	4023	TAGGACAGG	23	0.347826	0.99882
Cerebellum	12	4609267	ENSCAFT00845049776.1	3885	TAGGACAGG	24	0.541667	0.999935
Cerebellum	12	4609467	ENSCAFT00845049658.1	4223	AGAGACACG	35	0.514286	1
Cerebellum	12	4609467	ENSCAFT00845049776.1	4085	AGAGACACG	39	0.307692	0.999963
Testis	12	4609467	ENSCAFT00845049658.1	4223	AGAGACACG	26	0.307692	0.999993
Cerebellum	12	4609770	ENSCAFT00845049658.1	4526	TAGGACTCA	36	0.416667	1
Cerebellum	12	4609770	ENSCAFT00845049776.1	4388	TAGGACTCA	38	0.368421	0.999999
Testis	12	4609770	ENSCAFT00845049658.1	4526	TAGGACTCA	22	0.318182	0.999955
Cerebellum	12	4609801	ENSCAFT00845049658.1	4557	TTTGACTGT	35	0.228571	0.997722
Cerebellum	12	4609801	ENSCAFT00845049776.1	4419	TTTGACTGT	38	0.236842	0.997417
Testis	12	4623965	ENSCAFT00845050279.1	1595	ATAAACTTC	124	0.41129	0.999359
Cerebellum	12	4799792	ENSCAFT00845050942.1	2400	CCGGACTGT	20	0.5	0.999998
Testis	12	4799792	ENSCAFT00845050942.1	2400	CCGGACTGT	20	0.7	0.999999
Cerebellum	12	4800072	ENSCAFT00845050942.1	2680	GGGGACTTG	22	0.863636	1
Cerebellum	12	4915119	ENSCAFT00845051239.1	808	GGGGACTCA	35	0.4	0.999998
Cerebellum	12	4915119	ENSCAFT00845051265.1	379	GGGGACTCA	24	0.291667	0.999848
FrontalCortex	12	4915119	ENSCAFT00845051239.1	808	GGGGACTCA	62	0.306452	0.999999
FrontalCortex	12	4915119	ENSCAFT00845051265.1	379	GGGGACTCA	28	0.392857	0.999992
Hippocampus	12	4915119	ENSCAFT00845051239.1	808	GGGGACTCA	29	0.275862	0.99957
Cerebellum	12	4915563	ENSCAFT00845051239.1	1078	CGAGACTGT	29	0.310345	0.999992
Cerebellum	12	4915563	ENSCAFT00845051265.1	649	CGAGACTGT	23	0.391304	0.999998
FrontalCortex	12	4915563	ENSCAFT00845051239.1	1078	CGAGACTGT	56	0.464286	1
FrontalCortex	12	4915563	ENSCAFT00845051265.1	649	CGAGACTGT	24	0.583333	1
Hippocampus	12	4915563	ENSCAFT00845051239.1	1078	CGAGACTGT	27	0.407407	0.999998
Testis	12	4915563	ENSCAFT00845051239.1	1078	CGAGACTGT	21	0.428571	0.999997
Cerebellum	12	4915774	ENSCAFT00845051239.1	1289	AGTGACATC	33	0.151515	0.998604
Cerebellum	12	4915823	ENSCAFT00845051239.1	1338	TGGAACTTG	32	0.53125	0.999999
FrontalCortex	12	4915823	ENSCAFT00845051239.1	1338	TGGAACTTG	60	0.383333	0.999999
Hippocampus	12	4915823	ENSCAFT00845051239.1	1338	TGGAACTTG	28	0.428571	0.999995
Testis	12	4915823	ENSCAFT00845051239.1	1338	TGGAACTTG	26	0.461538	0.999995
Cerebellum	12	4915837	ENSCAFT00845051239.1	1352	AGTGACTTG	35	0.457143	1
Cerebellum	12	4915837	ENSCAFT00845051265.1	923	AGTGACTTG	25	0.32	0.999991
FrontalCortex	12	4915837	ENSCAFT00845051239.1	1352	AGTGACTTG	60	0.5	1
FrontalCortex	12	4915837	ENSCAFT00845051265.1	923	AGTGACTTG	28	0.428571	0.999999
Hippocampus	12	4915837	ENSCAFT00845051239.1	1352	AGTGACTTG	31	0.580645	1
Testis	12	4915837	ENSCAFT00845051239.1	1352	AGTGACTTG	25	0.52	0.999999
Cerebellum	12	4916868	ENSCAFT00845051265.1	1199	AAGGACATG	28	0.571429	0.998388
FrontalCortex	12	4916868	ENSCAFT00845051265.1	1199	AAGGACATG	30	0.8	0.999991
Cerebellum	12	4916912	ENSCAFT00845051265.1	1243	ACGGACAGA	30	0.733333	1
FrontalCortex	12	4916912	ENSCAFT00845051265.1	1243	ACGGACAGA	29	0.758621	1
Cerebellum	12	4916923	ENSCAFT00845051265.1	1254	CAGGACTTT	23	0.956522	1
FrontalCortex	12	4916923	ENSCAFT00845051265.1	1254	CAGGACTTT	20	0.95	1
Cerebellum	12	4917330	ENSCAFT00845051265.1	1661	AAGGACTTG	31	0.580645	1
FrontalCortex	12	4917330	ENSCAFT00845051265.1	1661	AAGGACTTG	29	0.62069	1
FrontalCortex	12	4918369	ENSCAFT00845051265.1	2700	AGGGACTGG	39	0.25641	0.999967
Cerebellum	12	4918726	ENSCAFT00845051265.1	3057	ACAGACTGA	38	0.157895	0.998928
Cerebellum	12	4930088	ENSCAFT00845011185.1	958	AAGGACCTA	25	0.32	0.999921
FrontalCortex	12	4930088	ENSCAFT00845011185.1	958	AAGGACCTA	30	0.333333	0.99997
Cerebellum	12	4938327	ENSCAFT00845011185.1	2206	GGGGACAGA	48	0.1875	0.999457
FrontalCortex	12	4938327	ENSCAFT00845011185.1	2206	GGGGACAGA	50	0.2	0.999597
Cerebellum	12	4941967	ENSCAFT00845011294.1	727	TGTGACTGG	25	0.8	0.999976
Liver	12	4941998	ENSCAFT00845011294.1	758	GTGAACTGA	47	0.446809	0.997213
Testis	12	4941998	ENSCAFT00845011294.1	758	GTGAACTGA	24	0.583333	0.999221
Cerebellum	12	4942002	ENSCAFT00845011294.1	762	ACTGACTGA	37	0.459459	0.999994
FrontalCortex	12	4942002	ENSCAFT00845011294.1	762	ACTGACTGA	20	0.25	0.998851
Testis	12	5221798	ENSCAFT00845012362.1	1127	AATGACTAT	138	0.347826	1
Cerebellum	12	5305471	ENSCAFT00845013108.1	1350	ACAGACTCT	23	0.565217	0.999999
Cerebellum	12	5305552	ENSCAFT00845013108.1	1269	AATGACTGT	25	0.72	1
Testis	12	5305552	ENSCAFT00845012991.1	1269	AATGACTGT	63	0.285714	1
Testis	12	5408399	ENSCAFT00845013964.1	3571	AGAAACTGA	74	0.243243	0.999493
Testis	12	5409130	ENSCAFT00845013504.1	3017	TGGGACTCC	112	0.151786	0.999411
Testis	12	5409130	ENSCAFT00845013704.1	2903	TGGGACTCC	70	0.228571	0.99979
Testis	12	5409130	ENSCAFT00845013842.1	2900	TGGGACTCC	62	0.225806	0.999893
Testis	12	5409130	ENSCAFT00845013964.1	2840	TGGGACTCC	52	0.269231	0.999998
Testis	12	5409312	ENSCAFT00845013504.1	2835	TAGGACACA	76	0.197368	0.997281
Testis	12	5409312	ENSCAFT00845013964.1	2658	TAGGACACA	36	0.277778	0.999794
Testis	12	5409387	ENSCAFT00845013504.1	2760	TCAGACTTT	89	0.146067	0.99923
Testis	12	5409387	ENSCAFT00845013704.1	2646	TCAGACTTT	59	0.135593	0.998656
Testis	12	5409387	ENSCAFT00845013842.1	2643	TCAGACTTT	46	0.217391	0.999726
Testis	12	5409387	ENSCAFT00845013964.1	2583	TCAGACTTT	39	0.153846	0.997513
Testis	12	5409575	ENSCAFT00845013504.1	2572	GAGGACTTG	94	0.180851	0.999982
Testis	12	5418176	ENSCAFT00845013504.1	2041	ATGGACAAA	57	0.473684	1
Testis	12	5418176	ENSCAFT00845013842.1	1924	ATGGACAAA	21	0.428571	0.999783
Testis	12	5418182	ENSCAFT00845013504.1	2035	GAGGACATG	62	0.258065	0.999912
Testis	12	5418182	ENSCAFT00845013704.1	1921	GAGGACATG	24	0.333333	0.999866
Testis	12	5418182	ENSCAFT00845013842.1	1918	GAGGACATG	23	0.304348	0.999499
Cerebellum	12	5566880	ENSCAFT00845014658.1	1499	GGGAACTCT	42	0.547619	0.999152
Cerebellum	12	5567047	ENSCAFT00845014658.1	1666	AGTGACTTT	49	0.326531	0.999998
Cerebellum	12	5567047	ENSCAFT00845014721.1	1636	AGTGACTTT	23	0.26087	0.999609
Cerebellum	12	5567047	ENSCAFT00845014856.1	1791	AGTGACTTT	22	0.318182	0.99875
FrontalCortex	12	5567047	ENSCAFT00845014658.1	1666	AGTGACTTT	49	0.22449	0.998568
Cerebellum	12	5568088	ENSCAFT00845014856.1	2832	TCAGACTTT	47	0.170213	0.999098
Liver	12	5568088	ENSCAFT00845014574.1	2707	TCAGACTTT	41	0.219512	0.999952
Cerebellum	12	5568584	ENSCAFT00845014658.1	3203	TGGGACAAG	44	0.227273	0.999758
FrontalCortex	12	5568584	ENSCAFT00845014856.1	3328	TGGGACAAG	43	0.186047	0.999947
Liver	12	5568584	ENSCAFT00845014856.1	3328	TGGGACAAG	95	0.136842	0.998922
Cerebellum	12	5568933	ENSCAFT00845014574.1	3552	CTGGACTCA	30	0.333333	0.999962
Cerebellum	12	5568933	ENSCAFT00845014658.1	3552	CTGGACTCA	55	0.436364	1
Cerebellum	12	5568933	ENSCAFT00845014752.1	3516	CTGGACTCA	23	0.521739	0.999996
Cerebellum	12	5568933	ENSCAFT00845014856.1	3677	CTGGACTCA	82	0.390244	1
FrontalCortex	12	5568933	ENSCAFT00845014574.1	3552	CTGGACTCA	31	0.193548	0.99935
FrontalCortex	12	5568933	ENSCAFT00845014658.1	3552	CTGGACTCA	51	0.372549	0.999999
FrontalCortex	12	5568933	ENSCAFT00845014721.1	3522	CTGGACTCA	33	0.30303	0.999959
Hippocampus	12	5568933	ENSCAFT00845014574.1	3552	CTGGACTCA	23	0.304348	0.99988
Hippocampus	12	5568933	ENSCAFT00845014856.1	3677	CTGGACTCA	26	0.307692	0.999954
Liver	12	5568933	ENSCAFT00845014574.1	3552	CTGGACTCA	44	0.227273	0.998586
Liver	12	5568933	ENSCAFT00845014721.1	3522	CTGGACTCA	55	0.363636	0.998511
Liver	12	5568933	ENSCAFT00845014856.1	3677	CTGGACTCA	157	0.197452	0.999758
SkeletalMuscle	12	5568933	ENSCAFT00845014574.1	3552	CTGGACTCA	20	0.4	0.999877
SkeletalMuscle	12	5568933	ENSCAFT00845014856.1	3677	CTGGACTCA	34	0.205882	0.998861
Cerebellum	12	5569008	ENSCAFT00845014752.1	3591	CAGAACTAG	22	0.5	0.999175
Cerebellum	12	5595309	ENSCAFT00845014969.1	1007	AGAAACTCA	88	0.465909	0.999994
FrontalCortex	12	5595309	ENSCAFT00845014969.1	1007	AGAAACTCA	117	0.316239	0.999991
Hippocampus	12	5595309	ENSCAFT00845014969.1	1007	AGAAACTCA	49	0.306122	0.999572
Cerebellum	12	5595604	ENSCAFT00845014969.1	1078	AAGGACTCA	100	0.43	1
FrontalCortex	12	5595604	ENSCAFT00845014969.1	1078	AAGGACTCA	136	0.5	1
Hippocampus	12	5595604	ENSCAFT00845014969.1	1078	AAGGACTCA	52	0.423077	1
Cerebellum	12	5595672	ENSCAFT00845014969.1	1146	AGGGACCCC	97	0.247423	0.999998
FrontalCortex	12	5595672	ENSCAFT00845014969.1	1146	AGGGACCCC	139	0.244604	1
Hippocampus	12	5595672	ENSCAFT00845014969.1	1146	AGGGACCCC	48	0.229167	0.999986
Cerebellum	12	5664467	ENSCAFT00845015249.1	1838	AGGGACTGC	37	0.324324	0.99999
FrontalCortex	12	5664467	ENSCAFT00845015249.1	1838	AGGGACTGC	50	0.42	1
Cerebellum	12	5672877	ENSCAFT00845015249.1	2479	GAGGACTTT	50	0.7	1
FrontalCortex	12	5672877	ENSCAFT00845015249.1	2479	GAGGACTTT	66	0.727273	1
Testis	12	5672877	ENSCAFT00845015249.1	2479	GAGGACTTT	25	0.56	1
FrontalCortex	12	5672922	ENSCAFT00845015249.1	2524	AAAGACACA	68	0.161765	0.999897
Cerebellum	12	5673060	ENSCAFT00845015249.1	2662	GAGGACTTT	48	0.3125	0.999967
FrontalCortex	12	5673060	ENSCAFT00845015249.1	2662	GAGGACTTT	61	0.393443	0.999998
Cerebellum	12	5673832	ENSCAFT00845015249.1	2767	TTGGACCTG	44	0.136364	0.999305
FrontalCortex	12	5673832	ENSCAFT00845015249.1	2767	TTGGACCTG	58	0.12069	0.997428
Testis	12	5673832	ENSCAFT00845015249.1	2767	TTGGACCTG	27	0.222222	0.999911
Cerebellum	12	5673963	ENSCAFT00845015249.1	2898	CAAGACTGT	36	0.305556	0.999996
FrontalCortex	12	5673963	ENSCAFT00845015249.1	2898	CAAGACTGT	48	0.166667	0.999322
Cerebellum	12	5675697	ENSCAFT00845015249.1	3064	CAAGACTCT	44	0.272727	0.999993
FrontalCortex	12	5675697	ENSCAFT00845015249.1	3064	CAAGACTCT	54	0.166667	0.998447
Cerebellum	12	5675847	ENSCAFT00845015249.1	3214	AGTGACAAT	38	0.421053	0.999999
FrontalCortex	12	5675847	ENSCAFT00845015249.1	3214	AGTGACAAT	50	0.3	0.999981
Cerebellum	12	5676003	ENSCAFT00845015249.1	3370	GAGGACCAT	55	0.636364	1
FrontalCortex	12	5676003	ENSCAFT00845015249.1	3370	GAGGACCAT	66	0.621212	1
Hippocampus	12	5676003	ENSCAFT00845015249.1	3370	GAGGACCAT	24	0.583333	1
Testis	12	5676003	ENSCAFT00845015249.1	3370	GAGGACCAT	40	0.425	1
Cerebellum	12	5692131	ENSCAFT00845015249.1	4149	AGGGACTGG	53	0.339623	1
FrontalCortex	12	5692131	ENSCAFT00845015249.1	4149	AGGGACTGG	90	0.188889	0.999988
FrontalCortex	12	5692131	ENSCAFT00845015525.1	668	AGGGACTGG	34	0.235294	0.999943
Hippocampus	12	5692131	ENSCAFT00845015249.1	4149	AGGGACTGG	42	0.261905	0.999996
Cerebellum	12	5692579	ENSCAFT00845015249.1	4597	ATGGACAGA	58	0.172414	0.999833
FrontalCortex	12	5692579	ENSCAFT00845015249.1	4597	ATGGACAGA	81	0.148148	0.999357
SkeletalMuscle	12	5693210	ENSCAFT00845015249.1	5228	GCTGACTGA	27	0.259259	0.998451
FrontalCortex	12	5693478	ENSCAFT00845015249.1	5496	TGGGACATG	131	0.122137	0.999504
Cerebellum	12	5693758	ENSCAFT00845015525.1	2295	GTGGACTCT	28	0.285714	0.999891
FrontalCortex	12	5693758	ENSCAFT00845015525.1	2295	GTGGACTCT	71	0.126761	0.997635
Cerebellum	12	5935179	ENSCAFT00845016614.1	1593	GAGGACCAT	33	0.757576	1
FrontalCortex	12	5935179	ENSCAFT00845016614.1	1593	GAGGACCAT	22	0.681818	1
Testis	12	5935179	ENSCAFT00845016614.1	1593	GAGGACCAT	44	0.318182	0.999999
Cerebellum	12	5935219	ENSCAFT00845016614.1	1633	ATGAACTTG	28	0.928571	1
Testis	12	5935219	ENSCAFT00845016614.1	1633	ATGAACTTG	41	0.658537	0.999993
Cerebellum	12	5935289	ENSCAFT00845016614.1	1703	GTGGACCCA	27	0.62963	1
FrontalCortex	12	5935289	ENSCAFT00845016614.1	1703	GTGGACCCA	20	0.45	0.999998
Testis	12	5935289	ENSCAFT00845016614.1	1703	GTGGACCCA	42	0.285714	0.999995
Cerebellum	12	5935468	ENSCAFT00845016614.1	1882	ACTGACTGG	33	0.848485	1
FrontalCortex	12	5935468	ENSCAFT00845016614.1	1882	ACTGACTGG	21	0.761905	0.999998
Testis	12	5935468	ENSCAFT00845016614.1	1882	ACTGACTGG	41	0.658537	0.999999
Cerebellum	12	5935574	ENSCAFT00845016614.1	1988	CAAGACTCT	34	0.676471	1
FrontalCortex	12	5935574	ENSCAFT00845016614.1	1988	CAAGACTCT	26	0.576923	1
Testis	12	5935574	ENSCAFT00845016614.1	1988	CAAGACTCT	37	0.324324	0.999988
Cerebellum	12	5935679	ENSCAFT00845016614.1	2093	AGGGACCAA	23	0.391304	0.999992
FrontalCortex	12	5935679	ENSCAFT00845016614.1	2093	AGGGACCAA	23	0.347826	0.999972
Cerebellum	12	5935697	ENSCAFT00845016614.1	2111	AAAGACAAT	36	0.75	1
Testis	12	5935697	ENSCAFT00845016614.1	2111	AAAGACAAT	20	0.65	0.999884
Cerebellum	12	5936187	ENSCAFT00845016614.1	2601	AAAGACTTC	38	0.289474	0.999985
FrontalCortex	12	5936187	ENSCAFT00845016614.1	2601	AAAGACTTC	27	0.259259	0.998809
Cerebellum	12	5937087	ENSCAFT00845016614.1	3501	GGGGACTTT	49	0.183673	0.999833
FrontalCortex	12	5937087	ENSCAFT00845016614.1	3501	GGGGACTTT	42	0.166667	0.998889
Cerebellum	12	5942389	ENSCAFT00845016707.1	3406	ATTAACTTT	62	0.354839	0.999998
Cerebellum	12	5942447	ENSCAFT00845016707.1	3348	TGAAACTGC	53	0.283019	0.99739
Cerebellum	12	5942629	ENSCAFT00845016707.1	3166	GATAACTCT	56	0.375	0.999424
Cerebellum	12	5942747	ENSCAFT00845016707.1	3048	AGAGACCCT	47	0.744681	1
FrontalCortex	12	5942747	ENSCAFT00845016707.1	3048	AGAGACCCT	27	0.62963	1
Hippocampus	12	5942747	ENSCAFT00845016707.1	3048	AGAGACCCT	22	0.681818	1
Liver	12	5942747	ENSCAFT00845016707.1	3048	AGAGACCCT	61	0.262295	0.999999
Testis	12	5942747	ENSCAFT00845016707.1	3048	AGAGACCCT	52	0.423077	1
Cerebellum	12	5943147	ENSCAFT00845016707.1	2648	AGGAACTCG	52	0.692308	0.999999
FrontalCortex	12	5943147	ENSCAFT00845016707.1	2648	AGGAACTCG	28	0.5	0.999891
Hippocampus	12	5943147	ENSCAFT00845016707.1	2648	AGGAACTCG	26	0.615385	0.999886
Liver	12	5943147	ENSCAFT00845016707.1	2648	AGGAACTCG	44	0.272727	0.999348
Testis	12	5943147	ENSCAFT00845016707.1	2648	AGGAACTCG	40	0.475	0.999994
Cerebellum	12	5943179	ENSCAFT00845016707.1	2616	GCGGACCAG	41	0.658537	1
FrontalCortex	12	5943179	ENSCAFT00845016707.1	2616	GCGGACCAG	23	0.434783	0.999999
Hippocampus	12	5943179	ENSCAFT00845016707.1	2616	GCGGACCAG	24	0.541667	1
Liver	12	5943179	ENSCAFT00845016707.1	2616	GCGGACCAG	38	0.289474	0.999998
Testis	12	5943179	ENSCAFT00845016707.1	2616	GCGGACCAG	33	0.333333	0.999997
Cerebellum	12	5943388	ENSCAFT00845016707.1	2407	AAAGACCCT	47	0.808511	1
FrontalCortex	12	5943388	ENSCAFT00845016707.1	2407	AAAGACCCT	22	0.818182	1
Hippocampus	12	5943388	ENSCAFT00845016707.1	2407	AAAGACCCT	20	0.8	1
Liver	12	5943388	ENSCAFT00845016707.1	2407	AAAGACCCT	29	0.551724	1
Testis	12	5943388	ENSCAFT00845016707.1	2407	AAAGACCCT	34	0.735294	1
Cerebellum	12	5943630	ENSCAFT00845016707.1	2165	TGTGACAGA	29	0.448276	0.999501
Cerebellum	12	5943749	ENSCAFT00845016707.1	2046	AAAAACTCG	42	0.904762	1
Hippocampus	12	5943749	ENSCAFT00845016707.1	2046	AAAAACTCG	21	0.904762	0.999999
Liver	12	5943749	ENSCAFT00845016707.1	2046	AAAAACTCG	25	0.84	0.999999
Testis	12	5943749	ENSCAFT00845016707.1	2046	AAAAACTCG	38	0.868421	1
Cerebellum	12	5943834	ENSCAFT00845016707.1	1961	AAAGACAAC	36	0.25	0.999994
Cerebellum	12	5943884	ENSCAFT00845016707.1	1911	TGTGACAGT	38	0.657895	1
Testis	12	5943884	ENSCAFT00845016707.1	1911	TGTGACAGT	32	0.4375	0.999898
Cerebellum	12	5943900	ENSCAFT00845016707.1	1895	GTAAACTCT	42	0.619048	0.999958
Testis	12	5943900	ENSCAFT00845016707.1	1895	GTAAACTCT	33	0.424242	0.999997
Cerebellum	12	5944112	ENSCAFT00845016707.1	1683	AAAGACTGG	36	0.472222	1
Testis	12	5944112	ENSCAFT00845016707.1	1683	AAAGACTGG	26	0.384615	0.999999
Cerebellum	12	6032400	ENSCAFT00845016872.1	664	TGAGACTTC	147	0.108844	0.999602
FrontalCortex	12	6032400	ENSCAFT00845016872.1	664	TGAGACTTC	59	0.135593	0.998739
Hippocampus	12	6032400	ENSCAFT00845016872.1	664	TGAGACTTC	61	0.163934	0.999635
SkeletalMuscle	12	6032400	ENSCAFT00845016851.1	709	TGAGACTTC	89	0.146067	0.999912
Cerebellum	12	6033984	ENSCAFT00845016851.1	2293	AAAGACTGT	197	0.228426	0.999998
Hippocampus	12	6033984	ENSCAFT00845016851.1	2293	AAAGACTGT	75	0.133333	0.999408
Liver	12	6033984	ENSCAFT00845016851.1	2293	AAAGACTGT	58	0.155172	0.999781
FrontalCortex	12	6100693	ENSCAFT00845016928.1	870	CGGGACTGT	109	0.495413	1
Hippocampus	12	6100693	ENSCAFT00845016928.1	870	CGGGACTGT	28	0.535714	1
FrontalCortex	12	6100744	ENSCAFT00845016928.1	921	TGGAACTTT	111	0.234234	0.999999
Hippocampus	12	6100744	ENSCAFT00845016928.1	921	TGGAACTTT	30	0.2	0.998186
FrontalCortex	12	6161582	ENSCAFT00845017175.1	3374	TGAGACAGT	98	0.72449	1
FrontalCortex	12	6161582	ENSCAFT00845017295.1	3323	TGAGACAGT	120	0.658333	1
Hippocampus	12	6161582	ENSCAFT00845017175.1	3374	TGAGACAGT	89	0.685393	1
Hippocampus	12	6161582	ENSCAFT00845017295.1	3323	TGAGACAGT	67	0.80597	1
Cerebellum	12	6265843	ENSCAFT00845017522.1	1567	ATGAACTCT	101	0.435644	0.999725
FrontalCortex	12	6265843	ENSCAFT00845017522.1	1567	ATGAACTCT	125	0.376	0.999564
FrontalCortex	12	6265843	ENSCAFT00845017554.1	1516	ATGAACTCT	109	0.431193	0.998427
Hippocampus	12	6265843	ENSCAFT00845017554.1	1516	ATGAACTCT	65	0.369231	0.999824
Testis	12	6265843	ENSCAFT00845017554.1	1516	ATGAACTCT	52	0.326923	0.999427
Cerebellum	12	6265854	ENSCAFT00845017522.1	1556	AAGGACAGA	47	0.510638	0.999943
FrontalCortex	12	6265854	ENSCAFT00845017522.1	1556	AAGGACAGA	64	0.375	0.999987
FrontalCortex	12	6265854	ENSCAFT00845017554.1	1505	AAGGACAGA	39	0.487179	0.999874
Cerebellum	12	6266482	ENSCAFT00845017522.1	928	AGAGACCTG	72	0.583333	1
Cerebellum	12	6266482	ENSCAFT00845017554.1	877	AGAGACCTG	64	0.546875	1
FrontalCortex	12	6266482	ENSCAFT00845017522.1	928	AGAGACCTG	89	0.516854	1
FrontalCortex	12	6266482	ENSCAFT00845017554.1	877	AGAGACCTG	88	0.420455	1
Hippocampus	12	6266482	ENSCAFT00845017522.1	928	AGAGACCTG	51	0.54902	1
Hippocampus	12	6266482	ENSCAFT00845017554.1	877	AGAGACCTG	46	0.391304	0.999999
Liver	12	6266482	ENSCAFT00845017522.1	928	AGAGACCTG	32	0.34375	0.999995
Liver	12	6266482	ENSCAFT00845017554.1	877	AGAGACCTG	26	0.230769	0.999852
SkeletalMuscle	12	6266482	ENSCAFT00845017522.1	928	AGAGACCTG	24	0.375	0.999984
Testis	12	6266482	ENSCAFT00845017522.1	928	AGAGACCTG	70	0.228571	0.999999
Testis	12	6266482	ENSCAFT00845017554.1	877	AGAGACCTG	42	0.214286	0.999795
Cerebellum	12	6266531	ENSCAFT00845017522.1	879	AAAGACACG	80	0.125	0.997285
Cerebellum	12	6266531	ENSCAFT00845017554.1	828	AAAGACACG	73	0.273973	0.999997
FrontalCortex	12	6266531	ENSCAFT00845017522.1	879	AAAGACACG	92	0.206522	0.999991
FrontalCortex	12	6266531	ENSCAFT00845017554.1	828	AAAGACACG	92	0.217391	0.999998
Testis	12	6266531	ENSCAFT00845017554.1	828	AAAGACACG	47	0.212766	0.999842
Cerebellum	12	6266556	ENSCAFT00845017522.1	854	GTGAACTAG	78	0.564103	0.999484
Cerebellum	12	6266556	ENSCAFT00845017554.1	803	GTGAACTAG	73	0.520548	0.997618
FrontalCortex	12	6266556	ENSCAFT00845017522.1	854	GTGAACTAG	96	0.572917	0.999991
FrontalCortex	12	6266556	ENSCAFT00845017554.1	803	GTGAACTAG	89	0.449438	0.999991
Cerebellum	12	6303999	ENSCAFT00845017694.1	301	AGAGACTGT	32	0.40625	0.999998
FrontalCortex	12	6303999	ENSCAFT00845017694.1	301	AGAGACTGT	61	0.327869	0.999999
Testis	12	6303999	ENSCAFT00845017694.1	301	AGAGACTGT	34	0.264706	0.999945
Testis	12	6303999	ENSCAFT00845017742.1	332	AGAGACTGT	39	0.230769	0.999937
Cerebellum	12	6328047	ENSCAFT00845017694.1	1303	AAGAACTAT	42	0.404762	1
FrontalCortex	12	6328047	ENSCAFT00845017694.1	1303	AAGAACTAT	73	0.479452	1
Testis	12	6328047	ENSCAFT00845017694.1	1303	AAGAACTAT	94	0.244681	0.999656
Testis	12	6328047	ENSCAFT00845017742.1	1334	AAGAACTAT	92	0.217391	0.999689
Cerebellum	12	6328267	ENSCAFT00845017694.1	1523	AGAGACTGG	33	0.636364	1
FrontalCortex	12	6328267	ENSCAFT00845017694.1	1523	AGAGACTGG	61	0.57377	1
Testis	12	6374359	ENSCAFT00845017849.1	1248	CAGGACAAG	54	0.185185	0.997499
Testis	12	6374419	ENSCAFT00845017849.1	1308	AGGGACACG	61	0.311475	1
Testis	12	6374546	ENSCAFT00845017849.1	1435	TGGGACCAC	51	0.352941	0.999999
SkeletalMuscle	12	6374940	ENSCAFT00845017849.1	1616	TGGGACTGC	22	0.590909	1
Testis	12	6374940	ENSCAFT00845017849.1	1616	TGGGACTGC	62	0.370968	1
SkeletalMuscle	12	6375132	ENSCAFT00845017849.1	1808	CCGGACTCC	24	0.708333	1
Testis	12	6375132	ENSCAFT00845017849.1	1808	CCGGACTCC	79	0.696203	1
Testis	12	6375535	ENSCAFT00845017849.1	2211	CAGGACACC	91	0.142857	0.99958
SkeletalMuscle	12	6375682	ENSCAFT00845017849.1	2358	ATGGACTGC	32	0.84375	1
Testis	12	6375682	ENSCAFT00845017849.1	2358	ATGGACTGC	91	0.736264	1
SkeletalMuscle	12	6375776	ENSCAFT00845017849.1	2452	AAGGACAAG	32	0.1875	0.999694
Testis	12	6375776	ENSCAFT00845017849.1	2452	AAGGACAAG	107	0.140187	0.999985
Cerebellum	12	6382197	ENSCAFT00845017942.1	3043	CGTGACTGC	268	0.451493	0.999976
Cerebellum	12	6382197	ENSCAFT00845018000.1	1699	CGTGACTGC	621	0.497585	0.999954
Cerebellum	12	6382197	ENSCAFT00845018054.1	3034	CGTGACTGC	306	0.486928	0.999887
FrontalCortex	12	6382197	ENSCAFT00845017942.1	3043	CGTGACTGC	652	0.466258	0.999466
FrontalCortex	12	6382197	ENSCAFT00845018000.1	1699	CGTGACTGC	1854	0.503236	0.998753
FrontalCortex	12	6382197	ENSCAFT00845018054.1	3034	CGTGACTGC	885	0.479096	0.999363
Hippocampus	12	6382197	ENSCAFT00845018000.1	1699	CGTGACTGC	957	0.481714	0.999512
Hippocampus	12	6382197	ENSCAFT00845018054.1	3034	CGTGACTGC	445	0.496629	0.999962
SkeletalMuscle	12	6382197	ENSCAFT00845018000.1	1699	CGTGACTGC	105	0.438095	0.998969
Testis	12	6382197	ENSCAFT00845018000.1	1699	CGTGACTGC	322	0.437888	0.999062
Testis	12	6566659	ENSCAFT00845018645.1	2011	CTGGACTCT	22	0.636364	1
Testis	12	6566851	ENSCAFT00845018645.1	2203	GGGGACTCC	27	0.185185	0.998821
Testis	12	6678699	ENSCAFT00845018690.1	1183	GAGAACATT	105	0.609524	0.99928
Testis	12	6681554	ENSCAFT00845018690.1	1705	AGTGACACT	107	0.336449	1
Testis	12	6681573	ENSCAFT00845018690.1	1724	CAGGACAGT	55	0.727273	1
Testis	12	6681660	ENSCAFT00845018690.1	1811	GGAGACTCC	113	0.141593	0.999679
Testis	12	6681737	ENSCAFT00845018552.1	1892	CTGGACTCT	24	0.291667	0.999498
Testis	12	6681737	ENSCAFT00845018690.1	1888	CTGGACTCT	108	0.37037	1
Testis	12	6681933	ENSCAFT00845018690.1	2084	GGGGACTCC	103	0.15534	0.999949
Cerebellum	12	6682583	ENSCAFT00845018523.1	2738	CGGGACTCA	21	0.380952	0.999994
Cerebellum	12	6781334	ENSCAFT00845018982.1	358	TGGGACATT	24	0.291667	0.999221
Cerebellum	12	6830554	ENSCAFT00845018899.1	2252	TGTGACATA	20	0.25	0.998819
Cerebellum	12	6831909	ENSCAFT00845019063.1	3321	CCGGACTAA	27	0.740741	1
FrontalCortex	12	6862770	ENSCAFT00845019547.1	639	GAGAACTAA	31	0.677419	1
FrontalCortex	12	6863076	ENSCAFT00845019547.1	945	GGTGACTAT	30	0.333333	0.9996
FrontalCortex	12	6863076	ENSCAFT00845019631.1	1600	GGTGACTAT	29	0.37931	0.999837
FrontalCortex	12	6863164	ENSCAFT00845019547.1	1033	GGGAACTCA	28	0.321429	0.999465
Cerebellum	12	6872541	ENSCAFT00845019631.1	2207	CTGGACAAT	57	0.245614	0.999989
FrontalCortex	12	6872541	ENSCAFT00845019547.1	1462	CTGGACAAT	33	0.151515	0.998884
FrontalCortex	12	6872541	ENSCAFT00845019631.1	2207	CTGGACAAT	71	0.183099	0.99999
Cerebellum	12	6879469	ENSCAFT00845019547.1	1550	AGAGACTGT	40	0.15	0.99837
Cerebellum	12	6879495	ENSCAFT00845019631.1	2321	AGGGACATT	73	0.246575	0.999967
FrontalCortex	12	6879495	ENSCAFT00845019547.1	1576	AGGGACATT	39	0.25641	0.999933
FrontalCortex	12	6879495	ENSCAFT00845019631.1	2321	AGGGACATT	66	0.166667	0.999896
Hippocampus	12	6879495	ENSCAFT00845019631.1	2321	AGGGACATT	39	0.282051	0.999975
SkeletalMuscle	12	6879495	ENSCAFT00845019547.1	1576	AGGGACATT	20	0.25	0.997308
SkeletalMuscle	12	6879495	ENSCAFT00845019631.1	2321	AGGGACATT	37	0.243243	0.998906
Cerebellum	12	6879602	ENSCAFT00845019547.1	1683	CGGGACAGA	40	0.2	0.99958
Cerebellum	12	6879602	ENSCAFT00845019631.1	2428	CGGGACAGA	59	0.254237	0.999979
FrontalCortex	12	6879602	ENSCAFT00845019547.1	1683	CGGGACAGA	37	0.27027	0.999699
FrontalCortex	12	6879602	ENSCAFT00845019631.1	2428	CGGGACAGA	63	0.222222	0.997744
Hippocampus	12	6879602	ENSCAFT00845019631.1	2428	CGGGACAGA	34	0.205882	0.999068
Testis	12	6879602	ENSCAFT00845019631.1	2428	CGGGACAGA	31	0.290323	0.999482
Cerebellum	12	6879608	ENSCAFT00845019547.1	1689	AGAGACTGA	45	0.755556	1
Cerebellum	12	6879608	ENSCAFT00845019631.1	2434	AGAGACTGA	73	0.835616	1
FrontalCortex	12	6879608	ENSCAFT00845019547.1	1689	AGAGACTGA	47	0.765957	1
FrontalCortex	12	6879608	ENSCAFT00845019631.1	2434	AGAGACTGA	73	0.726027	1
Hippocampus	12	6879608	ENSCAFT00845019547.1	1689	AGAGACTGA	25	0.8	1
Hippocampus	12	6879608	ENSCAFT00845019631.1	2434	AGAGACTGA	40	0.8	1
Liver	12	6879608	ENSCAFT00845019631.1	2434	AGAGACTGA	23	0.869565	1
SkeletalMuscle	12	6879608	ENSCAFT00845019631.1	2434	AGAGACTGA	38	0.736842	1
Testis	12	6879608	ENSCAFT00845019631.1	2434	AGAGACTGA	41	0.634146	1
Cerebellum	12	6879695	ENSCAFT00845019547.1	1776	GCAGACTGC	42	0.214286	0.999951
Cerebellum	12	6879695	ENSCAFT00845019631.1	2521	GCAGACTGC	75	0.173333	0.999866
FrontalCortex	12	6879695	ENSCAFT00845019631.1	2521	GCAGACTGC	71	0.183099	0.999878
Hippocampus	12	6879695	ENSCAFT00845019547.1	1776	GCAGACTGC	28	0.321429	0.99999
SkeletalMuscle	12	6879695	ENSCAFT00845019547.1	1776	GCAGACTGC	22	0.272727	0.999266
SkeletalMuscle	12	6879695	ENSCAFT00845019631.1	2521	GCAGACTGC	45	0.244444	0.999984
Testis	12	6879695	ENSCAFT00845019631.1	2521	GCAGACTGC	39	0.230769	0.998218
Cerebellum	12	6879717	ENSCAFT00845019547.1	1798	ATAGACTCT	50	0.76	1
Cerebellum	12	6879717	ENSCAFT00845019631.1	2543	ATAGACTCT	81	0.666667	1
FrontalCortex	12	6879717	ENSCAFT00845019547.1	1798	ATAGACTCT	48	0.625	1
FrontalCortex	12	6879717	ENSCAFT00845019631.1	2543	ATAGACTCT	74	0.621622	1
Hippocampus	12	6879717	ENSCAFT00845019547.1	1798	ATAGACTCT	32	0.59375	1
Hippocampus	12	6879717	ENSCAFT00845019631.1	2543	ATAGACTCT	41	0.634146	1
Liver	12	6879717	ENSCAFT00845019631.1	2543	ATAGACTCT	26	0.538462	0.999999
SkeletalMuscle	12	6879717	ENSCAFT00845019547.1	1798	ATAGACTCT	24	0.458333	0.99999
SkeletalMuscle	12	6879717	ENSCAFT00845019631.1	2543	ATAGACTCT	41	0.682927	1
Testis	12	6879717	ENSCAFT00845019631.1	2543	ATAGACTCT	42	0.52381	1
Cerebellum	12	6969921	ENSCAFT00845019770.1	3851	ACGGACTCT	75	0.386667	1
FrontalCortex	12	6969921	ENSCAFT00845019770.1	3851	ACGGACTCT	97	0.381443	1
Hippocampus	12	6969921	ENSCAFT00845019770.1	3851	ACGGACTCT	46	0.326087	0.999999
Liver	12	6969921	ENSCAFT00845019770.1	3851	ACGGACTCT	36	0.416667	1
Testis	12	6969921	ENSCAFT00845019770.1	3851	ACGGACTCT	43	0.232558	0.99974
Liver	12	6971410	ENSCAFT00845019980.1	953	AAGAACAGC	107	0.626168	0.997456
Testis	12	6971410	ENSCAFT00845019980.1	953	AAGAACAGC	239	0.715481	0.999134
Cerebellum	12	6971456	ENSCAFT00845019980.1	907	CAGGACTGT	28	0.678571	0.999989
Liver	12	6971456	ENSCAFT00845019980.1	907	CAGGACTGT	147	0.619048	1
SkeletalMuscle	12	6971456	ENSCAFT00845019980.1	907	CAGGACTGT	24	0.708333	0.999997
Testis	12	6971456	ENSCAFT00845019980.1	907	CAGGACTGT	337	0.302671	0.999997
Liver	12	6971507	ENSCAFT00845019980.1	856	CAGGACTTC	139	0.42446	1
SkeletalMuscle	12	6971507	ENSCAFT00845019980.1	856	CAGGACTTC	24	0.416667	0.999992
Testis	12	6971507	ENSCAFT00845019980.1	856	CAGGACTTC	296	0.337838	1
Cerebellum	12	7120263	ENSCAFT00845020227.1	7926	CTGGACTCA	55	0.163636	0.999252
Cerebellum	12	7121698	ENSCAFT00845020113.1	6515	TTGGACTGG	29	0.37931	0.999994
Cerebellum	12	7121698	ENSCAFT00845020227.1	6491	TTGGACTGG	26	0.384615	0.999951
Cerebellum	12	7122767	ENSCAFT00845020113.1	5446	CAGAACTGT	33	0.393939	0.998683
Cerebellum	12	7123780	ENSCAFT00845020113.1	4433	GAGGACAGA	32	0.4375	0.999966
Cerebellum	12	7123882	ENSCAFT00845020113.1	4331	AAAGACTGA	32	0.8125	1
Cerebellum	12	7123939	ENSCAFT00845020113.1	4274	GAGAACTGC	35	0.714286	1
Cerebellum	12	7523781	ENSCAFT00845020531.1	217	AGTAACAGC	117	0.504274	0.999095
Cerebellum	12	7603428	ENSCAFT00845020531.1	1641	AAAGACATT	127	0.19685	0.999997
FrontalCortex	12	7603428	ENSCAFT00845020531.1	1641	AAAGACATT	137	0.10219	0.997405
Testis	12	7603428	ENSCAFT00845020531.1	1641	AAAGACATT	52	0.173077	0.999922
Cerebellum	12	7616911	ENSCAFT00845020702.1	5219	TGGGACTCT	36	0.361111	0.999999
FrontalCortex	12	7616911	ENSCAFT00845020702.1	5219	TGGGACTCT	75	0.306667	1
FrontalCortex	12	7616911	ENSCAFT00845020750.1	5233	TGGGACTCT	42	0.261905	0.99991
Hippocampus	12	7616911	ENSCAFT00845020702.1	5219	TGGGACTCT	31	0.354839	0.999997
Hippocampus	12	7616911	ENSCAFT00845020750.1	5233	TGGGACTCT	21	0.428571	0.999988
Cerebellum	12	7617067	ENSCAFT00845020702.1	5063	AAAGACAGG	32	0.1875	0.997988
FrontalCortex	12	7617067	ENSCAFT00845020702.1	5063	AAAGACAGG	68	0.161765	0.999808
Cerebellum	12	7617337	ENSCAFT00845020702.1	4793	CTTGACTGT	30	0.633333	0.999999
FrontalCortex	12	7617337	ENSCAFT00845020702.1	4793	CTTGACTGT	71	0.549296	1
Hippocampus	12	7617337	ENSCAFT00845020702.1	4793	CTTGACTGT	27	0.518519	1
Cerebellum	12	7617369	ENSCAFT00845020702.1	4761	GGGGACAGA	25	0.4	0.999818
FrontalCortex	12	7617369	ENSCAFT00845020702.1	4761	GGGGACAGA	48	0.3125	0.999977
Cerebellum	12	7617443	ENSCAFT00845020702.1	4687	AGGGACTCC	28	0.321429	0.999979
FrontalCortex	12	7617443	ENSCAFT00845020702.1	4687	AGGGACTCC	67	0.373134	1
FrontalCortex	12	7617443	ENSCAFT00845020750.1	4701	AGGGACTCC	23	0.304348	0.999968
Hippocampus	12	7617443	ENSCAFT00845020702.1	4687	AGGGACTCC	24	0.416667	0.999999
Cerebellum	12	7617483	ENSCAFT00845020702.1	4647	AAGGACACA	25	0.48	0.999999
FrontalCortex	12	7617483	ENSCAFT00845020702.1	4647	AAGGACACA	65	0.415385	1
FrontalCortex	12	7617483	ENSCAFT00845020750.1	4661	AAGGACACA	23	0.434783	0.999873
Hippocampus	12	7617483	ENSCAFT00845020702.1	4647	AAGGACACA	25	0.44	0.999998
FrontalCortex	12	7618869	ENSCAFT00845020702.1	3308	CCGGACTTC	46	0.5	1
Cerebellum	12	7618946	ENSCAFT00845020702.1	3231	GCGGACCTC	20	0.3	0.999954
FrontalCortex	12	7618946	ENSCAFT00845020702.1	3231	GCGGACCTC	57	0.45614	1
Cerebellum	12	7619435	ENSCAFT00845020702.1	2742	AATGACACT	25	0.44	0.999981
FrontalCortex	12	7619435	ENSCAFT00845020702.1	2742	AATGACACT	58	0.637931	1
Cerebellum	12	7619726	ENSCAFT00845020702.1	2451	GGGAACTGA	40	0.6	0.999975
FrontalCortex	12	7619726	ENSCAFT00845020702.1	2451	GGGAACTGA	79	0.455696	0.999973
Hippocampus	12	7619726	ENSCAFT00845020702.1	2451	GGGAACTGA	32	0.4375	0.999966
Hippocampus	12	7619726	ENSCAFT00845020750.1	2465	GGGAACTGA	28	0.428571	0.997964
FrontalCortex	12	7619884	ENSCAFT00845020702.1	2293	GGGGACAGA	78	0.25641	0.999987
Cerebellum	12	7620018	ENSCAFT00845020702.1	2159	AAGGACAGA	29	0.827586	1
FrontalCortex	12	7620018	ENSCAFT00845020702.1	2159	AAGGACAGA	70	0.628571	1
Hippocampus	12	7620018	ENSCAFT00845020702.1	2159	AAGGACAGA	30	0.666667	1
Testis	12	7620018	ENSCAFT00845020702.1	2159	AAGGACAGA	20	0.7	0.999999
FrontalCortex	12	7620043	ENSCAFT00845020702.1	2134	AGGGACACA	53	0.622642	1
Liver	12	7620043	ENSCAFT00845020702.1	2134	AGGGACACA	21	0.333333	0.999073
Cerebellum	12	7620091	ENSCAFT00845020702.1	2086	GTTGACTGC	37	0.378378	0.999998
FrontalCortex	12	7620091	ENSCAFT00845020702.1	2086	GTTGACTGC	79	0.455696	1
FrontalCortex	12	7620091	ENSCAFT00845020750.1	2100	GTTGACTGC	25	0.28	0.999335
Hippocampus	12	7620091	ENSCAFT00845020702.1	2086	GTTGACTGC	28	0.5	0.999994
Cerebellum	12	7620142	ENSCAFT00845020702.1	2035	AAGGACTGG	35	0.914286	1
FrontalCortex	12	7620142	ENSCAFT00845020702.1	2035	AAGGACTGG	78	0.923077	1
FrontalCortex	12	7620142	ENSCAFT00845020750.1	2049	AAGGACTGG	22	0.818182	1
Hippocampus	12	7620142	ENSCAFT00845020702.1	2035	AAGGACTGG	31	0.83871	1
Liver	12	7620142	ENSCAFT00845020702.1	2035	AAGGACTGG	25	0.8	1
Liver	12	7620142	ENSCAFT00845020750.1	2049	AAGGACTGG	22	0.636364	1
Testis	12	7620142	ENSCAFT00845020702.1	2035	AAGGACTGG	20	1	1
Cerebellum	12	7987085	ENSCAFT00845020702.1	456	CTGGACTTT	37	0.243243	0.999983
FrontalCortex	12	7987085	ENSCAFT00845020702.1	456	CTGGACTTT	81	0.506173	1
Hippocampus	12	7987085	ENSCAFT00845020702.1	456	CTGGACTTT	30	0.366667	0.999999
Cerebellum	12	8050115	ENSCAFT00845020856.1	1035	AAGGACACT	505	0.376238	1
FrontalCortex	12	8050115	ENSCAFT00845020856.1	1035	AAGGACACT	504	0.246032	0.999999
Hippocampus	12	8050115	ENSCAFT00845020856.1	1035	AAGGACACT	304	0.286184	0.999999
Liver	12	8050115	ENSCAFT00845020856.1	1035	AAGGACACT	546	0.184982	0.999896
SkeletalMuscle	12	8050115	ENSCAFT00845020856.1	1035	AAGGACACT	414	0.219807	0.999973
Testis	12	8050115	ENSCAFT00845020856.1	1035	AAGGACACT	169	0.171598	0.999527
Cerebellum	12	8050462	ENSCAFT00845020856.1	688	TAGGACTAA	318	0.795597	1
FrontalCortex	12	8050462	ENSCAFT00845020856.1	688	TAGGACTAA	302	0.798013	1
Hippocampus	12	8050462	ENSCAFT00845020856.1	688	TAGGACTAA	193	0.772021	1
Liver	12	8050462	ENSCAFT00845020856.1	688	TAGGACTAA	370	0.602703	1
SkeletalMuscle	12	8050462	ENSCAFT00845020856.1	688	TAGGACTAA	298	0.607383	1
Testis	12	8050462	ENSCAFT00845020856.1	688	TAGGACTAA	132	0.583333	1
Testis	12	8450877	ENSCAFT00845024470.1	14310	AGAGACTTG	21	0.380952	0.99999
Testis	12	8450877	ENSCAFT00845024844.1	12828	AGAGACTTG	21	0.285714	0.999481
FrontalCortex	12	8522975	ENSCAFT00845025148.1	499	CCTGACTGC	30	0.366667	0.999596
Testis	12	8523120	ENSCAFT00845025148.1	354	TGGAACTGG	101	0.613861	0.997357
FrontalCortex	12	8523132	ENSCAFT00845025148.1	342	TGGGACTGT	20	1	1
Liver	12	8523132	ENSCAFT00845025148.1	342	TGGGACTGT	25	1	1
Testis	12	8523132	ENSCAFT00845025148.1	342	TGGGACTGT	98	0.72449	1
FrontalCortex	12	9250253	ENSCAFT00845025960.1	1680	ACAAACTGG	22	0.545455	0.99824
FrontalCortex	12	9277405	ENSCAFT00845025960.1	3326	AAGGACTTA	20	0.65	1
FrontalCortex	12	9277405	ENSCAFT00845025977.1	3872	AAGGACTTA	29	0.827586	1
Hippocampus	12	9277405	ENSCAFT00845025977.1	3872	AAGGACTTA	27	0.851852	1
FrontalCortex	12	9279676	ENSCAFT00845025977.1	6143	TTTAACTGT	138	0.514493	0.999636
Cerebellum	12	9279690	ENSCAFT00845025960.1	5611	GAGGACACA	24	0.458333	0.99998
Cerebellum	12	9279690	ENSCAFT00845025977.1	6157	GAGGACACA	75	0.413333	1
FrontalCortex	12	9279690	ENSCAFT00845025960.1	5611	GAGGACACA	45	0.4	0.999996
FrontalCortex	12	9279690	ENSCAFT00845025977.1	6157	GAGGACACA	126	0.452381	1
FrontalCortex	12	9279690	ENSCAFT00845026004.1	5483	GAGGACACA	26	0.5	0.999999
Hippocampus	12	9279690	ENSCAFT00845025960.1	5611	GAGGACACA	48	0.541667	1
Hippocampus	12	9279690	ENSCAFT00845025977.1	6157	GAGGACACA	124	0.516129	1
Hippocampus	12	9279690	ENSCAFT00845026004.1	5483	GAGGACACA	30	0.433333	0.999327
Cerebellum	12	9279803	ENSCAFT00845025960.1	5724	TTGGACCAT	21	0.285714	0.998641
Cerebellum	12	9279803	ENSCAFT00845025977.1	6270	TTGGACCAT	76	0.236842	0.999989
FrontalCortex	12	9279803	ENSCAFT00845025960.1	5724	TTGGACCAT	42	0.261905	0.999992
FrontalCortex	12	9279803	ENSCAFT00845025977.1	6270	TTGGACCAT	125	0.304	1
FrontalCortex	12	9279803	ENSCAFT00845026004.1	5596	TTGGACCAT	25	0.24	0.999599
Hippocampus	12	9279803	ENSCAFT00845025960.1	5724	TTGGACCAT	52	0.192308	0.999937
Hippocampus	12	9279803	ENSCAFT00845025977.1	6270	TTGGACCAT	129	0.286822	1
Cerebellum	12	9281735	ENSCAFT00845026150.1	1970	TCGGACTTA	23	0.695652	1
FrontalCortex	12	9281735	ENSCAFT00845026150.1	1970	TCGGACTTA	33	0.636364	1
Liver	12	9281735	ENSCAFT00845026150.1	1970	TCGGACTTA	74	0.405405	1
Liver	12	9281735	ENSCAFT00845026159.1	1776	TCGGACTTA	26	0.346154	0.999993
Testis	12	9281735	ENSCAFT00845026150.1	1970	TCGGACTTA	38	0.526316	1
Cerebellum	12	9281765	ENSCAFT00845026150.1	1940	CAAGACTGG	21	0.238095	0.999279
FrontalCortex	12	9281765	ENSCAFT00845026150.1	1940	CAAGACTGG	27	0.407407	0.999997
Liver	12	9281765	ENSCAFT00845026150.1	1940	CAAGACTGG	50	0.34	1
Testis	12	9281765	ENSCAFT00845026150.1	1940	CAAGACTGG	32	0.53125	1
Cerebellum	12	9281800	ENSCAFT00845026150.1	1905	AGAGACATT	24	0.583333	1
FrontalCortex	12	9281800	ENSCAFT00845026150.1	1905	AGAGACATT	37	0.72973	1
Liver	12	9281800	ENSCAFT00845026150.1	1905	AGAGACATT	77	0.571429	1
Liver	12	9281800	ENSCAFT00845026159.1	1711	AGAGACATT	28	0.5	0.999999
Testis	12	9281800	ENSCAFT00845026150.1	1905	AGAGACATT	41	0.585366	1
FrontalCortex	12	9282184	ENSCAFT00845026150.1	1521	GTGGACACA	23	0.565217	1
Liver	12	9282184	ENSCAFT00845026150.1	1521	GTGGACACA	39	0.538462	1
Testis	12	9282184	ENSCAFT00845026150.1	1521	GTGGACACA	20	0.4	0.999674
FrontalCortex	12	9282202	ENSCAFT00845026150.1	1503	TCGGACCAA	24	0.333333	0.999989
Cerebellum	12	9282280	ENSCAFT00845026150.1	1425	CTAGACTCA	22	0.409091	0.999996
FrontalCortex	12	9282280	ENSCAFT00845026150.1	1425	CTAGACTCA	28	0.607143	1
Liver	12	9282280	ENSCAFT00845026150.1	1425	CTAGACTCA	48	0.291667	0.999888
Testis	12	9282280	ENSCAFT00845026150.1	1425	CTAGACTCA	31	0.483871	1
Cerebellum	12	9282300	ENSCAFT00845026150.1	1405	AGAGACACT	24	0.875	1
FrontalCortex	12	9282300	ENSCAFT00845026150.1	1405	AGAGACACT	31	0.870968	1
Liver	12	9282300	ENSCAFT00845026150.1	1405	AGAGACACT	55	0.727273	1
Testis	12	9282300	ENSCAFT00845026150.1	1405	AGAGACACT	37	0.891892	1
FrontalCortex	12	9687101	ENSCAFT00845026278.1	4137	TCGGACATT	20	0.3	0.999766
FrontalCortex	12	9687437	ENSCAFT00845026278.1	3801	ACGAACTCT	22	0.681818	0.999982
FrontalCortex	12	9687601	ENSCAFT00845026278.1	3637	CTGGACTTG	21	0.333333	0.999947
FrontalCortex	12	9687763	ENSCAFT00845026278.1	3475	CAGGACTTC	33	0.363636	0.999987
FrontalCortex	12	9688168	ENSCAFT00845026278.1	3070	GCGGACTCC	32	0.25	0.999484
FrontalCortex	12	9688196	ENSCAFT00845026278.1	3042	TCGGACTGA	30	0.9	1
FrontalCortex	12	9688217	ENSCAFT00845026278.1	3021	GCGGACTCG	30	0.833333	1
FrontalCortex	12	9688313	ENSCAFT00845026278.1	2925	AGGGACAGT	25	0.6	0.999994
FrontalCortex	12	9688365	ENSCAFT00845026278.1	2873	AAGAACTGT	32	0.84375	1
FrontalCortex	12	9688466	ENSCAFT00845026278.1	2772	GGGAACTTT	35	0.657143	1
FrontalCortex	12	9688486	ENSCAFT00845026278.1	2752	AGTGACCTG	33	0.484848	1
FrontalCortex	12	9688538	ENSCAFT00845026278.1	2700	CTGGACAAA	23	0.695652	1
FrontalCortex	12	9688618	ENSCAFT00845026278.1	2620	GGGGACTTT	26	1	1
FrontalCortex	12	9688627	ENSCAFT00845026278.1	2611	TTTGACATG	36	0.5	0.999963
FrontalCortex	12	9688720	ENSCAFT00845026278.1	2518	TCGGACCGA	29	0.862069	0.999998
FrontalCortex	12	9688745	ENSCAFT00845026278.1	2493	TGGGACATC	20	0.8	1
FrontalCortex	12	9688769	ENSCAFT00845026278.1	2469	CAGGACTCC	30	1	1
FrontalCortex	12	9688777	ENSCAFT00845026278.1	2461	CTGGACTCC	35	0.971429	1
FrontalCortex	12	9688810	ENSCAFT00845026278.1	2428	CTGGACCTC	26	0.884615	1
FrontalCortex	12	9688980	ENSCAFT00845026278.1	2258	ATGAACTCG	31	0.870968	0.999999
FrontalCortex	12	9689066	ENSCAFT00845026278.1	2172	GCAGACCAA	32	0.375	0.999995
FrontalCortex	12	9725804	ENSCAFT00845026278.1	1468	CTGGACATC	22	0.5	0.999999
FrontalCortex	12	9725832	ENSCAFT00845026278.1	1440	AAGGACCGC	32	0.1875	0.99862
FrontalCortex	12	9726374	ENSCAFT00845026278.1	898	CTGGACCTG	26	0.384615	0.999999
FrontalCortex	12	9726380	ENSCAFT00845026278.1	892	GAGGACCTG	26	0.307692	0.999921
FrontalCortex	12	9726401	ENSCAFT00845026278.1	871	GAGGACTTC	31	0.580645	1
FrontalCortex	12	9726545	ENSCAFT00845026278.1	727	CTGGACCTC	25	0.16	0.998033
FrontalCortex	12	9726678	ENSCAFT00845026278.1	594	GCGGACAGT	26	0.346154	0.998856
FrontalCortex	12	9726732	ENSCAFT00845026278.1	540	GGGGACCCT	28	0.357143	0.999991
SkeletalMuscle	12	10296452	ENSCAFT00845026445.1	686	CAGGACTTC	2552	0.166536	0.999022
SkeletalMuscle	12	10296524	ENSCAFT00845026445.1	758	GAGGACATT	3695	0.436806	1
SkeletalMuscle	12	10299162	ENSCAFT00845026445.1	962	AAGGACTCT	4098	0.842362	1
SkeletalMuscle	12	10299274	ENSCAFT00845026445.1	1074	ATGGACACC	3955	0.871555	1
Cerebellum	12	10301889	ENSCAFT00845026529.1	802	TGGGACTCT	136	0.926471	1
FrontalCortex	12	10301889	ENSCAFT00845026529.1	802	TGGGACTCT	96	0.895833	1
Hippocampus	12	10301889	ENSCAFT00845026529.1	802	TGGGACTCT	112	0.973214	1
Liver	12	10301889	ENSCAFT00845026529.1	802	TGGGACTCT	156	0.833333	1
SkeletalMuscle	12	10301889	ENSCAFT00845026529.1	802	TGGGACTCT	46	0.891304	1
Testis	12	10301889	ENSCAFT00845026529.1	802	TGGGACTCT	233	0.879828	1
Cerebellum	12	10301895	ENSCAFT00845026529.1	796	TGAGACTGG	109	0.165138	0.999934
FrontalCortex	12	10301895	ENSCAFT00845026529.1	796	TGAGACTGG	76	0.197368	0.999947
Hippocampus	12	10301895	ENSCAFT00845026529.1	796	TGAGACTGG	89	0.191011	0.999982
Liver	12	10301895	ENSCAFT00845026529.1	796	TGAGACTGG	128	0.101562	0.998819
SkeletalMuscle	12	10301895	ENSCAFT00845026529.1	796	TGAGACTGG	40	0.225	0.99998
Testis	12	10301895	ENSCAFT00845026529.1	796	TGAGACTGG	212	0.132075	0.999212
Cerebellum	12	10301923	ENSCAFT00845026529.1	768	CTAGACTTT	136	0.558824	1
FrontalCortex	12	10301923	ENSCAFT00845026529.1	768	CTAGACTTT	98	0.530612	1
Hippocampus	12	10301923	ENSCAFT00845026529.1	768	CTAGACTTT	119	0.571429	1
Liver	12	10301923	ENSCAFT00845026529.1	768	CTAGACTTT	163	0.453988	1
SkeletalMuscle	12	10301923	ENSCAFT00845026529.1	768	CTAGACTTT	53	0.528302	1
Testis	12	10301923	ENSCAFT00845026529.1	768	CTAGACTTT	246	0.439024	1
Cerebellum	12	10301982	ENSCAFT00845026529.1	709	GCGAACTGA	123	0.747967	1
FrontalCortex	12	10301982	ENSCAFT00845026529.1	709	GCGAACTGA	82	0.670732	0.999828
Hippocampus	12	10301982	ENSCAFT00845026529.1	709	GCGAACTGA	104	0.653846	0.999997
SkeletalMuscle	12	10301982	ENSCAFT00845026529.1	709	GCGAACTGA	44	0.840909	0.999965
Testis	12	10301982	ENSCAFT00845026529.1	709	GCGAACTGA	228	0.570175	0.999766
Cerebellum	12	10301999	ENSCAFT00845026529.1	692	CTGGACCAT	128	0.171875	0.999882
FrontalCortex	12	10301999	ENSCAFT00845026529.1	692	CTGGACCAT	93	0.182796	0.999924
Hippocampus	12	10301999	ENSCAFT00845026529.1	692	CTGGACCAT	105	0.2	0.999941
Liver	12	10301999	ENSCAFT00845026529.1	692	CTGGACCAT	138	0.115942	0.99761
SkeletalMuscle	12	10301999	ENSCAFT00845026529.1	692	CTGGACCAT	47	0.170213	0.997547
Cerebellum	12	10333729	ENSCAFT00845026631.1	1384	CAGGACAGA	24	0.75	1
Cerebellum	12	10333829	ENSCAFT00845026631.1	1484	CAGGACCTA	24	0.5	0.999989
Cerebellum	12	10333840	ENSCAFT00845026631.1	1495	TCAGACTGT	29	0.931034	1
Testis	12	10333840	ENSCAFT00845026648.1	1376	TCAGACTGT	20	0.3	0.999883
Cerebellum	12	10333856	ENSCAFT00845026631.1	1511	ATTGACATT	35	0.657143	1
Cerebellum	12	10333976	ENSCAFT00845026631.1	1631	CAAGACTGC	26	0.730769	1
Cerebellum	12	10334057	ENSCAFT00845026631.1	1712	GCTGACTCA	37	0.297297	0.99997
Cerebellum	12	10334066	ENSCAFT00845026631.1	1721	CTGGACACT	27	0.814815	1
Cerebellum	12	10334209	ENSCAFT00845026631.1	1864	TTGGACTCC	28	0.964286	1
Cerebellum	12	10334253	ENSCAFT00845026631.1	1908	AAAGACTCC	32	0.8125	1
Cerebellum	12	10334379	ENSCAFT00845026631.1	2034	AAAGACAAT	27	0.481481	0.999986
Cerebellum	12	10334398	ENSCAFT00845026631.1	2053	CTGGACCTT	28	0.464286	1
Cerebellum	12	10334467	ENSCAFT00845026631.1	2122	GAGGACATT	31	0.548387	1
Cerebellum	12	10335984	ENSCAFT00845026631.1	3639	AATAACCCA	43	0.767442	0.999732
Cerebellum	12	10336013	ENSCAFT00845026631.1	3668	TTGGACTTT	46	0.326087	0.999996
Hippocampus	12	10336013	ENSCAFT00845026631.1	3668	TTGGACTTT	27	0.333333	0.999942
Cerebellum	12	10336283	ENSCAFT00845026631.1	3938	TGGGACTCA	49	0.285714	0.999999
Liver	12	10416585	ENSCAFT00845027160.1	4003	GAGGACACT	72	0.388889	1
Liver	12	10416585	ENSCAFT00845027201.1	1456	GAGGACACT	28	0.321429	0.9981
SkeletalMuscle	12	10416585	ENSCAFT00845027160.1	4003	GAGGACACT	22	0.363636	0.999861
Testis	12	10416585	ENSCAFT00845027160.1	4003	GAGGACACT	29	0.275862	0.999824
Liver	12	10416667	ENSCAFT00845027160.1	3921	ATGGACCCT	61	0.459016	1
Testis	12	10416667	ENSCAFT00845027160.1	3921	ATGGACCCT	25	0.2	0.999583
Liver	12	10416738	ENSCAFT00845027160.1	3850	ATGGACTTC	55	0.345455	0.999983
Liver	12	10416762	ENSCAFT00845027160.1	3826	AAAGACACT	53	0.245283	0.99999
Liver	12	10416927	ENSCAFT00845027160.1	3661	AGAGACATT	26	0.653846	1
Testis	12	10760526	ENSCAFT00845027537.1	859	ATGGACAGC	25	0.8	1
Cerebellum	12	10771007	ENSCAFT00845027537.1	2169	CAGGACTCA	37	0.567568	0.999999
FrontalCortex	12	10771007	ENSCAFT00845027537.1	2169	CAGGACTCA	20	0.55	0.997527
FrontalCortex	12	10771007	ENSCAFT00845027554.1	2037	CAGGACTCA	28	0.428571	0.99981
Testis	12	10771007	ENSCAFT00845027537.1	2169	CAGGACTCA	38	0.5	0.999993
Testis	12	10771007	ENSCAFT00845027554.1	2037	CAGGACTCA	20	0.55	0.999865
Cerebellum	12	10771715	ENSCAFT00845027537.1	2877	GTGGACTAA	41	0.195122	0.998574
Cerebellum	12	10771715	ENSCAFT00845027554.1	2745	GTGGACTAA	20	0.35	0.999859
FrontalCortex	12	10771715	ENSCAFT00845027537.1	2877	GTGGACTAA	20	0.4	0.999961
Cerebellum	12	10772496	ENSCAFT00845027537.1	3658	GAGGACTGG	54	0.240741	0.99939
Hippocampus	12	10772496	ENSCAFT00845027537.1	3658	GAGGACTGG	24	0.333333	0.999646
Cerebellum	12	10772559	ENSCAFT00845027537.1	3721	TTGGACTAT	57	0.157895	0.999711
Cerebellum	12	10772559	ENSCAFT00845027554.1	3589	TTGGACTAT	38	0.210526	0.998432
FrontalCortex	12	10772559	ENSCAFT00845027537.1	3721	TTGGACTAT	32	0.21875	0.999414
FrontalCortex	12	10772559	ENSCAFT00845027554.1	3589	TTGGACTAT	36	0.25	0.99983
Testis	12	10772559	ENSCAFT00845027537.1	3721	TTGGACTAT	61	0.245902	0.999993
Cerebellum	12	10848331	ENSCAFT00845027878.1	1941	TGGGACTCA	24	0.708333	1
FrontalCortex	12	10848331	ENSCAFT00845027878.1	1941	TGGGACTCA	39	0.74359	1
Hippocampus	12	10848331	ENSCAFT00845027878.1	1941	TGGGACTCA	27	0.777778	1
Liver	12	10848331	ENSCAFT00845027878.1	1941	TGGGACTCA	21	0.666667	1
SkeletalMuscle	12	10848331	ENSCAFT00845027878.1	1941	TGGGACTCA	59	0.813559	1
SkeletalMuscle	12	10848331	ENSCAFT00845027900.1	1587	TGGGACTCA	29	0.862069	1
FrontalCortex	12	10848585	ENSCAFT00845027878.1	1687	CGGGACTCC	38	0.447368	1
Hippocampus	12	10848585	ENSCAFT00845027878.1	1687	CGGGACTCC	33	0.242424	0.999887
SkeletalMuscle	12	10848585	ENSCAFT00845027878.1	1687	CGGGACTCC	46	0.304348	0.999999
SkeletalMuscle	12	10848585	ENSCAFT00845027900.1	1333	CGGGACTCC	23	0.391304	0.999996
Cerebellum	12	10848620	ENSCAFT00845027878.1	1652	CTGGACTTA	27	0.851852	1
FrontalCortex	12	10848620	ENSCAFT00845027878.1	1652	CTGGACTTA	40	0.975	1
Hippocampus	12	10848620	ENSCAFT00845027878.1	1652	CTGGACTTA	33	0.848485	1
Liver	12	10848620	ENSCAFT00845027878.1	1652	CTGGACTTA	21	0.857143	1
SkeletalMuscle	12	10848620	ENSCAFT00845027878.1	1652	CTGGACTTA	55	0.909091	1
SkeletalMuscle	12	10848620	ENSCAFT00845027900.1	1298	CTGGACTTA	22	0.863636	1
SkeletalMuscle	12	10848739	ENSCAFT00845027878.1	1533	CCTGACTGC	57	0.298246	0.999996
FrontalCortex	12	10848875	ENSCAFT00845027878.1	1397	CTGGACCTC	35	0.314286	0.999992
SkeletalMuscle	12	10848875	ENSCAFT00845027878.1	1397	CTGGACCTC	37	0.243243	0.99999
Cerebellum	12	10848992	ENSCAFT00845027878.1	1280	CTGGACTTC	21	0.619048	1
FrontalCortex	12	10848992	ENSCAFT00845027878.1	1280	CTGGACTTC	26	0.769231	1
SkeletalMuscle	12	10848992	ENSCAFT00845027878.1	1280	CTGGACTTC	27	0.740741	1
Cerebellum	12	10937559	ENSCAFT00845027954.1	1923	GTAAACTGT	37	0.72973	0.999999
FrontalCortex	12	10937559	ENSCAFT00845027954.1	1923	GTAAACTGT	66	0.606061	0.999992
Hippocampus	12	10937559	ENSCAFT00845027954.1	1923	GTAAACTGT	45	0.577778	0.999961
Testis	12	10937559	ENSCAFT00845027954.1	1923	GTAAACTGT	32	0.65625	0.999992
Cerebellum	12	10937859	ENSCAFT00845027954.1	1623	AAAGACCGT	34	0.352941	0.999946
FrontalCortex	12	10937859	ENSCAFT00845027954.1	1623	AAAGACCGT	56	0.446429	1
Hippocampus	12	10937859	ENSCAFT00845027954.1	1623	AAAGACCGT	34	0.382353	0.999998
Cerebellum	12	10937888	ENSCAFT00845027954.1	1594	TCAGACTCC	32	0.21875	0.999665
FrontalCortex	12	10937888	ENSCAFT00845027954.1	1594	TCAGACTCC	54	0.148148	0.999178
Hippocampus	12	10937888	ENSCAFT00845027954.1	1594	TCAGACTCC	32	0.21875	0.999782
Testis	12	10937888	ENSCAFT00845027954.1	1594	TCAGACTCC	21	0.238095	0.999321
Cerebellum	12	10938203	ENSCAFT00845027954.1	1279	GGAGACTCG	35	0.714286	1
FrontalCortex	12	10938203	ENSCAFT00845027954.1	1279	GGAGACTCG	63	0.412698	1
Hippocampus	12	10938203	ENSCAFT00845027954.1	1279	GGAGACTCG	35	0.371429	0.999999
Testis	12	10938203	ENSCAFT00845027954.1	1279	GGAGACTCG	29	0.517241	1
Cerebellum	12	10938343	ENSCAFT00845027954.1	1139	GGAGACTGA	31	0.83871	1
FrontalCortex	12	10938343	ENSCAFT00845027954.1	1139	GGAGACTGA	64	0.796875	1
Hippocampus	12	10938343	ENSCAFT00845027954.1	1139	GGAGACTGA	32	0.8125	1
Testis	12	10938343	ENSCAFT00845027954.1	1139	GGAGACTGA	28	0.535714	1
Cerebellum	12	10953732	ENSCAFT00845028153.1	883	CGGGACCTC	22	0.318182	0.9994
FrontalCortex	12	10953732	ENSCAFT00845028153.1	883	CGGGACCTC	20	0.3	0.99992
Cerebellum	12	10954496	ENSCAFT00845028153.1	1174	TGGGACTTT	297	0.309764	1
FrontalCortex	12	10954496	ENSCAFT00845028153.1	1174	TGGGACTTT	349	0.209169	0.999812
Hippocampus	12	10954496	ENSCAFT00845028153.1	1174	TGGGACTTT	210	0.242857	0.999996
Cerebellum	12	10956056	ENSCAFT00845028251.1	8009	CAGGACTTT	26	0.692308	1
Cerebellum	12	10956883	ENSCAFT00845028251.1	7182	GTGGACTCT	22	0.318182	0.999863
Cerebellum	12	10957928	ENSCAFT00845028251.1	6137	AAGGACATT	22	0.5	0.999998
Testis	12	10961288	ENSCAFT00845028251.1	2777	TGGGACTAC	130	0.115385	0.999642
Testis	12	10961385	ENSCAFT00845028251.1	2680	AAGGACTGG	131	0.648855	1
Testis	12	10968583	ENSCAFT00845028251.1	1672	ACGAACTGC	73	0.643836	0.999307
Testis	12	10968634	ENSCAFT00845028251.1	1621	TAGAACTCA	84	0.380952	0.999944
Testis	12	10968866	ENSCAFT00845028251.1	1389	ATGAACTCC	54	0.518519	0.999992
Testis	12	10969237	ENSCAFT00845028251.1	1018	AGGGACAGC	28	0.214286	0.99944
Testis	12	10969400	ENSCAFT00845028251.1	855	AAGGACTAC	27	0.222222	0.998618
Liver	12	11051189	ENSCAFT00845028349.1	959	CTGGACTTG	21	0.904762	1
Liver	12	11051257	ENSCAFT00845028349.1	891	CTGGACTCC	25	0.84	1
Liver	12	11051278	ENSCAFT00845028349.1	870	TGTGACTTT	34	0.647059	0.999849
FrontalCortex	12	11051331	ENSCAFT00845028349.1	817	CTGGACTCC	21	0.714286	1
Liver	12	11051331	ENSCAFT00845028349.1	817	CTGGACTCC	33	0.606061	1
Testis	12	11051331	ENSCAFT00845028349.1	817	CTGGACTCC	26	0.576923	1
Liver	12	11051372	ENSCAFT00845028349.1	776	GGGGACTGC	31	0.870968	1
Testis	12	11051372	ENSCAFT00845028349.1	776	GGGGACTGC	24	0.583333	1
FrontalCortex	12	11051409	ENSCAFT00845028349.1	739	AGTGACTGG	20	0.6	0.99827
Liver	12	11051409	ENSCAFT00845028349.1	739	AGTGACTGG	33	0.575758	0.999999
Testis	12	11051409	ENSCAFT00845028349.1	739	AGTGACTGG	22	0.636364	1
Liver	12	11051466	ENSCAFT00845028349.1	682	TGGAACTCT	32	0.3125	0.999883
Testis	12	11051466	ENSCAFT00845028349.1	682	TGGAACTCT	20	0.3	0.998662
Cerebellum	12	11072188	ENSCAFT00845028421.1	1293	CCTGACTTT	50	0.22	0.999869
FrontalCortex	12	11072188	ENSCAFT00845028421.1	1293	CCTGACTTT	73	0.219178	0.999947
Hippocampus	12	11072188	ENSCAFT00845028421.1	1293	CCTGACTTT	28	0.321429	0.999989
Hippocampus	12	11072247	ENSCAFT00845028421.1	1352	TGGAACTGC	22	0.454545	0.997369
Cerebellum	12	11072506	ENSCAFT00845028421.1	1611	GAGGACTGA	55	0.872727	1
FrontalCortex	12	11072506	ENSCAFT00845028421.1	1611	GAGGACTGA	78	0.717949	1
Hippocampus	12	11072506	ENSCAFT00845028421.1	1611	GAGGACTGA	33	0.727273	1
Liver	12	11072506	ENSCAFT00845028421.1	1611	GAGGACTGA	45	0.6	1
SkeletalMuscle	12	11072506	ENSCAFT00845028421.1	1611	GAGGACTGA	41	0.682927	1
Testis	12	11072506	ENSCAFT00845028421.1	1611	GAGGACTGA	42	0.595238	1
Cerebellum	12	11072564	ENSCAFT00845028421.1	1669	TGAGACCTG	52	0.115385	0.998277
Cerebellum	12	11072569	ENSCAFT00845028421.1	1674	CCTGACTTG	56	0.160714	0.998936
FrontalCortex	12	11072569	ENSCAFT00845028421.1	1674	CCTGACTTG	83	0.156627	0.998961
Cerebellum	12	11072692	ENSCAFT00845028421.1	1797	TTGAACTTC	30	0.6	0.999993
FrontalCortex	12	11072692	ENSCAFT00845028421.1	1797	TTGAACTTC	44	0.5	1
Hippocampus	12	11072692	ENSCAFT00845028421.1	1797	TTGAACTTC	22	0.590909	0.999883
SkeletalMuscle	12	11072692	ENSCAFT00845028421.1	1797	TTGAACTTC	25	0.6	0.999981
FrontalCortex	12	11072778	ENSCAFT00845028421.1	1883	TAGGACTGG	25	0.48	0.999997
Cerebellum	12	11074662	ENSCAFT00845028605.1	1573	GGTGACTGA	54	0.259259	0.997916
Cerebellum	12	11190939	ENSCAFT00845028930.1	1155	TCAGACTTT	21	0.904762	1
FrontalCortex	12	11190939	ENSCAFT00845028930.1	1155	TCAGACTTT	25	0.92	1
FrontalCortex	12	11191004	ENSCAFT00845028930.1	1220	CAGGACTTT	24	1	1
Cerebellum	12	11191068	ENSCAFT00845028930.1	1284	AGTGACACT	21	0.333333	0.999778
Cerebellum	12	11191087	ENSCAFT00845028930.1	1303	ACTGACTCT	22	0.636364	0.999674
FrontalCortex	12	11191087	ENSCAFT00845028930.1	1303	ACTGACTCT	29	0.689655	0.999993
Cerebellum	12	11191141	ENSCAFT00845028930.1	1357	CCTGACTGT	20	0.75	1
FrontalCortex	12	11191141	ENSCAFT00845028930.1	1357	CCTGACTGT	25	0.76	1
Cerebellum	12	11191176	ENSCAFT00845028930.1	1392	GGGAACTGC	23	0.869565	0.999989
FrontalCortex	12	11191176	ENSCAFT00845028930.1	1392	GGGAACTGC	26	0.807692	0.999999
Cerebellum	12	11191223	ENSCAFT00845028930.1	1439	TTGGACAAG	20	0.4	0.999994
FrontalCortex	12	11191223	ENSCAFT00845028930.1	1439	TTGGACAAG	28	0.285714	0.999933
Cerebellum	12	11191258	ENSCAFT00845028930.1	1474	TGTGACTTG	23	0.652174	1
FrontalCortex	12	11191258	ENSCAFT00845028930.1	1474	TGTGACTTG	27	0.740741	1
Hippocampus	12	11191258	ENSCAFT00845028930.1	1474	TGTGACTTG	20	0.55	0.999994
Cerebellum	12	11191501	ENSCAFT00845028930.1	1717	GAAGACTTC	22	0.318182	0.999967
FrontalCortex	12	11191501	ENSCAFT00845028930.1	1717	GAAGACTTC	28	0.25	0.999912
Hippocampus	12	11191501	ENSCAFT00845028930.1	1717	GAAGACTTC	24	0.291667	0.99996
FrontalCortex	12	11191720	ENSCAFT00845028930.1	1936	CTGAACTTT	35	0.542857	0.997548
Hippocampus	12	11191720	ENSCAFT00845028930.1	1936	CTGAACTTT	29	0.758621	0.999637
Cerebellum	12	11191775	ENSCAFT00845028930.1	1991	GGTGACTGA	27	0.777778	1
FrontalCortex	12	11191775	ENSCAFT00845028930.1	1991	GGTGACTGA	36	0.833333	1
Hippocampus	12	11191775	ENSCAFT00845028930.1	1991	GGTGACTGA	30	0.8	1
Testis	12	11191775	ENSCAFT00845028930.1	1991	GGTGACTGA	25	0.64	1
FrontalCortex	12	11191791	ENSCAFT00845028930.1	2007	AAAAACTTG	35	0.428571	0.999796
Hippocampus	12	11191791	ENSCAFT00845028930.1	2007	AAAAACTTG	29	0.37931	0.999643
Cerebellum	12	11191967	ENSCAFT00845028930.1	2183	CTGGACTGG	20	0.95	1
FrontalCortex	12	11191967	ENSCAFT00845028930.1	2183	CTGGACTGG	27	0.962963	1
Hippocampus	12	11191967	ENSCAFT00845028930.1	2183	CTGGACTGG	31	0.967742	1
Testis	12	11191967	ENSCAFT00845028930.1	2183	CTGGACTGG	25	0.72	1
Cerebellum	12	11192075	ENSCAFT00845028930.1	2291	TGAGACCTT	29	0.413793	0.999996
FrontalCortex	12	11192075	ENSCAFT00845028930.1	2291	TGAGACCTT	32	0.34375	0.999997
Hippocampus	12	11192075	ENSCAFT00845028930.1	2291	TGAGACCTT	34	0.411765	0.999941
Hippocampus	12	11192210	ENSCAFT00845028930.1	2426	TGGGACAGA	36	0.194444	0.998988
Cerebellum	12	11192355	ENSCAFT00845028930.1	2571	TATAACTTT	26	0.423077	0.998898
Hippocampus	12	11192355	ENSCAFT00845028930.1	2571	TATAACTTT	30	0.4	0.998222
Liver	12	11262950	ENSCAFT00845009685.1	505	AGGGACACT	62	0.758065	1
Testis	12	11262950	ENSCAFT00845009685.1	505	AGGGACACT	303	0.188119	0.999983
Cerebellum	12	11296700	ENSCAFT00845009849.1	818	CTGGACTAT	80	0.925	1
FrontalCortex	12	11296700	ENSCAFT00845009849.1	818	CTGGACTAT	101	0.881188	1
Hippocampus	12	11296700	ENSCAFT00845009849.1	818	CTGGACTAT	46	0.847826	1
Liver	12	11296700	ENSCAFT00845009849.1	818	CTGGACTAT	48	0.6875	1
SkeletalMuscle	12	11296700	ENSCAFT00845009849.1	818	CTGGACTAT	56	0.821429	1
Testis	12	11296700	ENSCAFT00845009849.1	818	CTGGACTAT	73	0.69863	1
Cerebellum	12	11296718	ENSCAFT00845009849.1	800	TGGAACTTT	82	0.426829	1
FrontalCortex	12	11296718	ENSCAFT00845009849.1	800	TGGAACTTT	97	0.474227	1
Hippocampus	12	11296718	ENSCAFT00845009849.1	800	TGGAACTTT	45	0.533333	0.999998
Liver	12	11296718	ENSCAFT00845009849.1	800	TGGAACTTT	46	0.413043	0.999998
SkeletalMuscle	12	11296718	ENSCAFT00845009849.1	800	TGGAACTTT	59	0.305085	0.999999
Testis	12	11296718	ENSCAFT00845009849.1	800	TGGAACTTT	73	0.356164	1
Cerebellum	12	11296835	ENSCAFT00845009849.1	683	TCGGACATG	80	0.6875	1
FrontalCortex	12	11296835	ENSCAFT00845009849.1	683	TCGGACATG	94	0.574468	0.999999
Hippocampus	12	11296835	ENSCAFT00845009849.1	683	TCGGACATG	43	0.372093	0.999904
Liver	12	11296835	ENSCAFT00845009849.1	683	TCGGACATG	39	0.461538	0.999906
SkeletalMuscle	12	11296835	ENSCAFT00845009849.1	683	TCGGACATG	55	0.618182	1
Testis	12	11296835	ENSCAFT00845009849.1	683	TCGGACATG	70	0.542857	1
Cerebellum	12	11774372	ENSCAFT00845011250.1	5448	AGGGACTCA	31	0.16129	0.997933
Cerebellum	12	11776085	ENSCAFT00845011250.1	5619	ATAAACTTG	34	0.470588	0.999999
FrontalCortex	12	11776085	ENSCAFT00845011250.1	5619	ATAAACTTG	35	0.4	0.999946
Hippocampus	12	11776085	ENSCAFT00845011250.1	5619	ATAAACTTG	25	0.56	0.999999
Cerebellum	12	11776213	ENSCAFT00845011250.1	5747	AGGGACTGA	33	0.666667	1
FrontalCortex	12	11776213	ENSCAFT00845011250.1	5747	AGGGACTGA	39	0.410256	0.999996
Hippocampus	12	11776213	ENSCAFT00845011250.1	5747	AGGGACTGA	22	0.5	0.999999
SkeletalMuscle	12	11776213	ENSCAFT00845011250.1	5747	AGGGACTGA	35	0.542857	1
Cerebellum	12	11776357	ENSCAFT00845011250.1	5891	TTTGACTGT	29	0.448276	0.999996
FrontalCortex	12	11776357	ENSCAFT00845011250.1	5891	TTTGACTGT	42	0.404762	0.999999
Hippocampus	12	11776357	ENSCAFT00845011250.1	5891	TTTGACTGT	26	0.461538	0.999993
SkeletalMuscle	12	11776357	ENSCAFT00845011250.1	5891	TTTGACTGT	38	0.368421	0.999954
Cerebellum	12	11776487	ENSCAFT00845011250.1	6021	AGTGACTCT	39	0.358974	0.99998
FrontalCortex	12	11776487	ENSCAFT00845011250.1	6021	AGTGACTCT	40	0.35	0.999703
Cerebellum	12	11776502	ENSCAFT00845011250.1	6036	TGGGACTAG	33	0.30303	0.999992
FrontalCortex	12	11776502	ENSCAFT00845011250.1	6036	TGGGACTAG	41	0.243902	0.999903
Hippocampus	12	11776502	ENSCAFT00845011250.1	6036	TGGGACTAG	25	0.28	0.99787
Cerebellum	12	11777190	ENSCAFT00845011250.1	6724	AGAGACTTT	51	0.294118	0.999997
Cerebellum	12	11777421	ENSCAFT00845011250.1	6955	TGGGACTGG	45	0.377778	1
FrontalCortex	12	11777421	ENSCAFT00845011250.1	6955	TGGGACTGG	51	0.196078	0.999971
Hippocampus	12	11777421	ENSCAFT00845011250.1	6955	TGGGACTGG	38	0.236842	0.999731
SkeletalMuscle	12	11777421	ENSCAFT00845011250.1	6955	TGGGACTGG	87	0.172414	0.999971
Cerebellum	12	11777806	ENSCAFT00845011250.1	7340	ATGAACTTA	64	0.4375	0.999448
FrontalCortex	12	11777806	ENSCAFT00845011250.1	7340	ATGAACTTA	65	0.384615	0.998229
Hippocampus	12	11777806	ENSCAFT00845011250.1	7340	ATGAACTTA	49	0.346939	0.999785
SkeletalMuscle	12	11777806	ENSCAFT00845011250.1	7340	ATGAACTTA	121	0.256198	0.999973
Cerebellum	12	11815228	ENSCAFT00845011725.1	1091	TGGGACTAA	25	0.96	1
FrontalCortex	12	11815228	ENSCAFT00845011725.1	1091	TGGGACTAA	30	0.966667	1
Cerebellum	12	11815360	ENSCAFT00845011725.1	959	AAGGACTTC	70	0.8	1
FrontalCortex	12	11815360	ENSCAFT00845011725.1	959	AAGGACTTC	87	0.896552	1
Hippocampus	12	11815360	ENSCAFT00845011725.1	959	AAGGACTTC	30	0.9	1
Liver	12	11815360	ENSCAFT00845011725.1	959	AAGGACTTC	34	0.794118	1
SkeletalMuscle	12	11815360	ENSCAFT00845011725.1	959	AAGGACTTC	23	0.826087	1
Testis	12	11815360	ENSCAFT00845011725.1	959	AAGGACTTC	46	0.673913	1
Cerebellum	12	11815417	ENSCAFT00845011725.1	902	GAGGACTGC	67	0.776119	1
FrontalCortex	12	11815417	ENSCAFT00845011725.1	902	GAGGACTGC	85	0.811765	1
Hippocampus	12	11815417	ENSCAFT00845011725.1	902	GAGGACTGC	31	0.774194	1
Liver	12	11815417	ENSCAFT00845011725.1	902	GAGGACTGC	33	0.606061	1
SkeletalMuscle	12	11815417	ENSCAFT00845011725.1	902	GAGGACTGC	23	0.434783	0.999996
Testis	12	11815417	ENSCAFT00845011725.1	902	GAGGACTGC	47	0.723404	1
Cerebellum	12	11815462	ENSCAFT00845011725.1	857	AGAGACACC	65	0.169231	0.999973
FrontalCortex	12	11815462	ENSCAFT00845011725.1	857	AGAGACACC	79	0.240506	1
Hippocampus	12	11815462	ENSCAFT00845011725.1	857	AGAGACACC	28	0.285714	0.999899
Liver	12	11815462	ENSCAFT00845011725.1	857	AGAGACACC	28	0.214286	0.999698
Testis	12	11815462	ENSCAFT00845011725.1	857	AGAGACACC	40	0.175	0.999837
Cerebellum	12	11815522	ENSCAFT00845011725.1	797	GAAGACTGC	60	0.35	1
FrontalCortex	12	11815522	ENSCAFT00845011725.1	797	GAAGACTGC	70	0.357143	1
Hippocampus	12	11815522	ENSCAFT00845011725.1	797	GAAGACTGC	27	0.333333	0.998816
Testis	12	11815522	ENSCAFT00845011725.1	797	GAAGACTGC	39	0.282051	0.999994
Cerebellum	12	11815614	ENSCAFT00845011725.1	705	TCAGACTGT	56	0.928571	1
FrontalCortex	12	11815614	ENSCAFT00845011725.1	705	TCAGACTGT	74	0.972973	1
Hippocampus	12	11815614	ENSCAFT00845011725.1	705	TCAGACTGT	22	0.954545	1
Liver	12	11815614	ENSCAFT00845011725.1	705	TCAGACTGT	24	0.958333	1
Testis	12	11815614	ENSCAFT00845011725.1	705	TCAGACTGT	37	0.972973	1
Cerebellum	12	11815635	ENSCAFT00845011725.1	684	CCGAACTGA	58	0.775862	0.999816
FrontalCortex	12	11815635	ENSCAFT00845011725.1	684	CCGAACTGA	73	0.726027	1
Hippocampus	12	11815635	ENSCAFT00845011725.1	684	CCGAACTGA	31	0.774194	0.999978
Cerebellum	12	11815926	ENSCAFT00845011725.1	393	AGGGACAGG	43	0.27907	0.999255
FrontalCortex	12	11815926	ENSCAFT00845011725.1	393	AGGGACAGG	54	0.314815	0.999955
FrontalCortex	12	11815977	ENSCAFT00845011725.1	342	AGAAACTTG	47	0.212766	0.998579
Cerebellum	12	11883435	ENSCAFT00845011817.1	348	ATGGACTGC	40	0.6	1
FrontalCortex	12	11883435	ENSCAFT00845011817.1	348	ATGGACTGC	22	0.318182	0.999925
Cerebellum	12	11883474	ENSCAFT00845011817.1	387	ATGAACTTG	42	0.428571	0.99895
FrontalCortex	12	11883474	ENSCAFT00845011817.1	387	ATGAACTTG	24	0.5	0.998707
Cerebellum	12	11883715	ENSCAFT00845011817.1	628	GGTGACTCA	44	0.363636	0.999998
FrontalCortex	12	11883715	ENSCAFT00845011817.1	628	GGTGACTCA	27	0.407407	0.999997
Cerebellum	12	11883981	ENSCAFT00845011817.1	894	ATAGACAGA	32	0.5	0.99997
FrontalCortex	12	11883981	ENSCAFT00845011817.1	894	ATAGACAGA	21	0.52381	0.999997
Cerebellum	12	11883985	ENSCAFT00845011817.1	898	ACAGACTCC	42	0.666667	1
FrontalCortex	12	11883985	ENSCAFT00845011817.1	898	ACAGACTCC	22	0.5	0.999999
Cerebellum	12	11884013	ENSCAFT00845011817.1	926	GGGAACTCC	40	0.4	0.998697
Cerebellum	12	11884489	ENSCAFT00845011817.1	1402	TCAGACTCA	43	0.395349	1
FrontalCortex	12	11884489	ENSCAFT00845011817.1	1402	TCAGACTCA	23	0.434783	0.999999
Cerebellum	12	11884550	ENSCAFT00845011817.1	1463	AGAAACTCT	51	0.666667	1
FrontalCortex	12	11884550	ENSCAFT00845011817.1	1463	AGAAACTCT	27	0.703704	0.999994
Cerebellum	12	11884570	ENSCAFT00845011817.1	1483	CAGGACCAA	42	0.309524	0.999994
Cerebellum	12	11884590	ENSCAFT00845011817.1	1503	CTGGACAGA	30	0.766667	1
FrontalCortex	12	11884590	ENSCAFT00845011817.1	1503	CTGGACAGA	21	0.761905	1
Cerebellum	12	11884701	ENSCAFT00845011817.1	1614	GTGGACAGA	39	0.564103	1
FrontalCortex	12	11884701	ENSCAFT00845011817.1	1614	GTGGACAGA	22	0.681818	1
Cerebellum	12	11884818	ENSCAFT00845011817.1	1731	CAGGACCGA	47	0.361702	0.999999
FrontalCortex	12	11884818	ENSCAFT00845011817.1	1731	CAGGACCGA	26	0.5	0.999993
Cerebellum	12	11884939	ENSCAFT00845011817.1	1852	TAGGACTCC	48	0.791667	1
FrontalCortex	12	11884939	ENSCAFT00845011817.1	1852	TAGGACTCC	26	0.884615	1
Cerebellum	12	11916067	ENSCAFT00845011817.1	2843	TTTGACAAA	50	0.48	0.999993
FrontalCortex	12	11916067	ENSCAFT00845011817.1	2843	TTTGACAAA	31	0.483871	0.999066
Cerebellum	12	11916262	ENSCAFT00845011817.1	3038	CAGGACAAA	31	0.645161	1
Cerebellum	12	11916389	ENSCAFT00845011817.1	3165	TGGAACTTA	52	0.961538	1
Cerebellum	12	11916389	ENSCAFT00845011856.1	3096	TGGAACTTA	20	0.95	1
FrontalCortex	12	11916389	ENSCAFT00845011817.1	3165	TGGAACTTA	31	0.967742	1
Cerebellum	12	11916421	ENSCAFT00845011817.1	3197	AGTGACCCC	55	0.418182	1
Cerebellum	12	11916421	ENSCAFT00845011856.1	3128	AGTGACCCC	23	0.478261	0.999996
FrontalCortex	12	11916421	ENSCAFT00845011817.1	3197	AGTGACCCC	31	0.354839	0.99998
Cerebellum	12	11916511	ENSCAFT00845011817.1	3287	CCGGACCAC	46	0.543478	1
Cerebellum	12	11916511	ENSCAFT00845011856.1	3218	CCGGACCAC	22	0.5	1
FrontalCortex	12	11916511	ENSCAFT00845011817.1	3287	CCGGACCAC	25	0.56	1
Cerebellum	12	11916534	ENSCAFT00845011817.1	3310	AGAAACTGA	55	0.927273	1
Cerebellum	12	11916534	ENSCAFT00845011856.1	3241	AGAAACTGA	21	0.857143	1
FrontalCortex	12	11916534	ENSCAFT00845011817.1	3310	AGAAACTGA	30	0.966667	1
Cerebellum	12	11916538	ENSCAFT00845011817.1	3314	ACTGACTCC	52	0.769231	1
FrontalCortex	12	11916538	ENSCAFT00845011817.1	3314	ACTGACTCC	32	0.46875	0.999821
Cerebellum	12	11916622	ENSCAFT00845011817.1	3398	CCGGACAAG	46	0.695652	0.999994
Cerebellum	12	11916622	ENSCAFT00845011856.1	3329	CCGGACAAG	20	0.8	0.999967
FrontalCortex	12	11916622	ENSCAFT00845011817.1	3398	CCGGACAAG	29	0.517241	0.999973
FrontalCortex	12	11916911	ENSCAFT00845011817.1	3687	CATAACTCA	31	0.419355	0.999859
Cerebellum	12	11916954	ENSCAFT00845011817.1	3730	TCTGACAAT	48	0.229167	0.999861
FrontalCortex	12	11916954	ENSCAFT00845011817.1	3730	TCTGACAAT	26	0.269231	0.999923
Cerebellum	12	11916978	ENSCAFT00845011817.1	3754	AAGAACAGA	55	0.563636	0.999997
Cerebellum	12	11916978	ENSCAFT00845011856.1	3685	AAGAACAGA	24	0.5	0.999425
Cerebellum	12	11916982	ENSCAFT00845011817.1	3758	ACAGACTTA	51	0.921569	1
Cerebellum	12	11916982	ENSCAFT00845011856.1	3689	ACAGACTTA	23	0.913043	1
FrontalCortex	12	11916982	ENSCAFT00845011817.1	3758	ACAGACTTA	31	0.870968	1
Cerebellum	12	11917006	ENSCAFT00845011817.1	3782	CAGGACCGG	43	0.604651	1
Cerebellum	12	11917006	ENSCAFT00845011856.1	3713	CAGGACCGG	21	0.714286	1
FrontalCortex	12	11917006	ENSCAFT00845011817.1	3782	CAGGACCGG	22	0.454545	0.999997
Cerebellum	12	11917329	ENSCAFT00845011817.1	4105	CATGACTTG	57	0.298246	0.999998
Cerebellum	12	11917653	ENSCAFT00845011817.1	4429	GGGGACTTT	55	0.309091	1
Cerebellum	12	11917653	ENSCAFT00845011856.1	4360	GGGGACTTT	25	0.28	0.99984
FrontalCortex	12	11917653	ENSCAFT00845011817.1	4429	GGGGACTTT	32	0.3125	0.999992
Cerebellum	12	11918661	ENSCAFT00845011817.1	5437	TAGGACTCA	59	0.186441	0.999898
Cerebellum	12	11919353	ENSCAFT00845011817.1	6129	AAGAACTAT	83	0.421687	0.999999
Cerebellum	12	11919353	ENSCAFT00845011856.1	6060	AAGAACTAT	39	0.410256	0.999756
Hippocampus	12	11919353	ENSCAFT00845011856.1	6060	AAGAACTAT	28	0.321429	0.9986
Cerebellum	12	11919409	ENSCAFT00845011817.1	6185	ACAGACTGA	87	0.735632	1
Cerebellum	12	11919409	ENSCAFT00845011856.1	6116	ACAGACTGA	48	0.708333	1
FrontalCortex	12	11919409	ENSCAFT00845011817.1	6185	ACAGACTGA	43	0.348837	1
FrontalCortex	12	11919409	ENSCAFT00845011856.1	6116	ACAGACTGA	22	0.409091	0.999714
Hippocampus	12	11919409	ENSCAFT00845011817.1	6185	ACAGACTGA	28	0.464286	0.999999
Hippocampus	12	11919409	ENSCAFT00845011856.1	6116	ACAGACTGA	30	0.633333	1
Testis	12	11919409	ENSCAFT00845011856.1	6116	ACAGACTGA	22	0.363636	0.999952
Cerebellum	12	11931725	ENSCAFT00845011944.1	1273	GAGGACTCA	20	0.7	1
Cerebellum	12	11931725	ENSCAFT00845011994.1	1212	GAGGACTCA	41	0.756098	1
FrontalCortex	12	11931725	ENSCAFT00845011944.1	1273	GAGGACTCA	20	0.6	1
FrontalCortex	12	11931725	ENSCAFT00845011994.1	1212	GAGGACTCA	44	0.772727	1
Hippocampus	12	11931725	ENSCAFT00845011994.1	1212	GAGGACTCA	35	0.714286	1
Liver	12	11931725	ENSCAFT00845011994.1	1212	GAGGACTCA	34	0.676471	1
SkeletalMuscle	12	11931725	ENSCAFT00845011994.1	1212	GAGGACTCA	21	0.571429	0.999999
Testis	12	11931725	ENSCAFT00845011994.1	1212	GAGGACTCA	36	0.722222	1
Cerebellum	12	11931820	ENSCAFT00845011994.1	1307	GTGGACCAA	38	0.368421	0.999999
FrontalCortex	12	11931820	ENSCAFT00845011994.1	1307	GTGGACCAA	38	0.263158	0.999953
Hippocampus	12	11931820	ENSCAFT00845011994.1	1307	GTGGACCAA	35	0.342857	0.999999
Testis	12	11931820	ENSCAFT00845011994.1	1307	GTGGACCAA	31	0.322581	0.998985
Cerebellum	12	11931833	ENSCAFT00845011994.1	1320	AGGGACATA	39	0.846154	1
FrontalCortex	12	11931833	ENSCAFT00845011994.1	1320	AGGGACATA	38	0.894737	1
Hippocampus	12	11931833	ENSCAFT00845011994.1	1320	AGGGACATA	35	0.742857	1
Liver	12	11931833	ENSCAFT00845011994.1	1320	AGGGACATA	40	0.75	1
Testis	12	11931833	ENSCAFT00845011994.1	1320	AGGGACATA	32	0.71875	1
Cerebellum	12	11931875	ENSCAFT00845011994.1	1362	ACAGACCTT	28	0.25	0.999931
FrontalCortex	12	11931875	ENSCAFT00845011994.1	1362	ACAGACCTT	31	0.225806	0.999942
Hippocampus	12	11931875	ENSCAFT00845011994.1	1362	ACAGACCTT	30	0.233333	0.999543
Cerebellum	12	11931945	ENSCAFT00845011994.1	1432	TCTAACTTT	46	0.413043	0.998003
Cerebellum	12	11932153	ENSCAFT00845011994.1	1640	ATAGACTCT	51	0.823529	1
FrontalCortex	12	11932153	ENSCAFT00845011994.1	1640	ATAGACTCT	39	0.769231	1
Hippocampus	12	11932153	ENSCAFT00845011994.1	1640	ATAGACTCT	36	0.694444	1
Liver	12	11932153	ENSCAFT00845011994.1	1640	ATAGACTCT	55	0.690909	1
SkeletalMuscle	12	11932153	ENSCAFT00845011994.1	1640	ATAGACTCT	24	0.75	1
Testis	12	11932153	ENSCAFT00845011994.1	1640	ATAGACTCT	42	0.642857	1
FrontalCortex	12	11968165	ENSCAFT00845012214.1	1022	AAGGACACA	36	0.583333	0.998966
Hippocampus	12	11968165	ENSCAFT00845012214.1	1022	AAGGACACA	24	0.666667	0.998314
Liver	12	11968165	ENSCAFT00845012214.1	1022	AAGGACACA	30	0.433333	0.999564
FrontalCortex	12	11968183	ENSCAFT00845012214.1	1040	AAGAACTTG	102	0.45098	0.999187
Hippocampus	12	11968183	ENSCAFT00845012214.1	1040	AAGAACTTG	103	0.582524	0.999981
Testis	12	11968183	ENSCAFT00845012214.1	1040	AAGAACTTG	133	0.428571	0.999855
Cerebellum	12	11968231	ENSCAFT00845012214.1	1088	CAGGACTCC	69	0.84058	1
FrontalCortex	12	11968231	ENSCAFT00845012214.1	1088	CAGGACTCC	85	0.823529	1
Hippocampus	12	11968231	ENSCAFT00845012214.1	1088	CAGGACTCC	86	0.94186	1
Liver	12	11968231	ENSCAFT00845012214.1	1088	CAGGACTCC	84	0.761905	1
Testis	12	11968231	ENSCAFT00845012214.1	1088	CAGGACTCC	110	0.736364	1
Cerebellum	12	11968307	ENSCAFT00845012214.1	1164	CAAGACTGC	85	0.823529	1
FrontalCortex	12	11968307	ENSCAFT00845012214.1	1164	CAAGACTGC	102	0.745098	1
Hippocampus	12	11968307	ENSCAFT00845012214.1	1164	CAAGACTGC	94	0.765957	1
Liver	12	11968307	ENSCAFT00845012214.1	1164	CAAGACTGC	103	0.747573	1
Testis	12	11968307	ENSCAFT00845012214.1	1164	CAAGACTGC	122	0.672131	1
Cerebellum	12	11984055	ENSCAFT00845012288.1	976	ACGGACTGA	21	0.428571	0.999996
FrontalCortex	12	11984055	ENSCAFT00845012288.1	976	ACGGACTGA	23	0.217391	0.998884
Liver	12	11984055	ENSCAFT00845012288.1	976	ACGGACTGA	3279	0.246722	0.99998
Testis	12	11984055	ENSCAFT00845012288.1	976	ACGGACTGA	306	0.245098	0.999988
Cerebellum	12	11984197	ENSCAFT00845012288.1	1118	CAAGACTGC	27	0.259259	0.999959
FrontalCortex	12	11984197	ENSCAFT00845012288.1	1118	CAAGACTGC	34	0.294118	0.999995
Cerebellum	12	11984475	ENSCAFT00845012435.1	3184	AAAGACCCT	61	0.114754	0.997825
FrontalCortex	12	11984475	ENSCAFT00845012435.1	3184	AAAGACCCT	64	0.171875	0.99911
SkeletalMuscle	12	11984475	ENSCAFT00845012435.1	3184	AAAGACCCT	29	0.206897	0.999251
FrontalCortex	12	11984482	ENSCAFT00845012435.1	3177	CAAGACTAA	64	0.28125	0.999948
Hippocampus	12	11984482	ENSCAFT00845012435.1	3177	CAAGACTAA	51	0.176471	0.998113
Cerebellum	12	11984539	ENSCAFT00845012435.1	3120	GGGGACTCA	58	0.62069	1
FrontalCortex	12	11984539	ENSCAFT00845012435.1	3120	GGGGACTCA	54	0.759259	1
Hippocampus	12	11984539	ENSCAFT00845012435.1	3120	GGGGACTCA	50	0.68	1
Liver	12	11984539	ENSCAFT00845012435.1	3120	GGGGACTCA	78	0.641026	1
SkeletalMuscle	12	11984539	ENSCAFT00845012435.1	3120	GGGGACTCA	28	0.535714	1
Testis	12	11984539	ENSCAFT00845012435.1	3120	GGGGACTCA	44	0.522727	1
Cerebellum	12	11984679	ENSCAFT00845012435.1	2980	TGGGACCCT	51	0.529412	1
FrontalCortex	12	11984679	ENSCAFT00845012435.1	2980	TGGGACCCT	55	0.545455	1
Hippocampus	12	11984679	ENSCAFT00845012435.1	2980	TGGGACCCT	36	0.472222	0.999999
Liver	12	11984679	ENSCAFT00845012435.1	2980	TGGGACCCT	59	0.220339	0.999787
SkeletalMuscle	12	11984679	ENSCAFT00845012435.1	2980	TGGGACCCT	28	0.607143	0.999996
Testis	12	11984679	ENSCAFT00845012435.1	2980	TGGGACCCT	32	0.5	0.999979
Cerebellum	12	11995321	ENSCAFT00845012435.1	824	ACGGACTGG	31	0.580645	1
FrontalCortex	12	11995321	ENSCAFT00845012435.1	824	ACGGACTGG	26	0.461538	0.999999
Cerebellum	12	11995527	ENSCAFT00845012435.1	618	AGGGACTGG	46	0.369565	1
FrontalCortex	12	11995527	ENSCAFT00845012435.1	618	AGGGACTGG	44	0.5	1
Hippocampus	12	11995527	ENSCAFT00845012435.1	618	AGGGACTGG	27	0.555556	1
Cerebellum	12	11995613	ENSCAFT00845012435.1	532	GGGGACTGC	52	0.230769	0.999967
FrontalCortex	12	11995613	ENSCAFT00845012435.1	532	GGGGACTGC	43	0.162791	0.99726
Hippocampus	12	11995613	ENSCAFT00845012435.1	532	GGGGACTGC	25	0.4	0.999967
Cerebellum	12	11995656	ENSCAFT00845012435.1	489	TGTGACTGA	45	0.488889	0.999919
FrontalCortex	12	11995656	ENSCAFT00845012435.1	489	TGTGACTGA	40	0.6	1
Hippocampus	12	11995656	ENSCAFT00845012435.1	489	TGTGACTGA	25	0.76	0.999992
Testis	12	12020156	ENSCAFT00845012582.1	1508	CAAGACAAT	38	0.447368	0.998409
Cerebellum	12	12021058	ENSCAFT00845012582.1	2023	GCTGACTTG	245	0.228571	0.999939
FrontalCortex	12	12021058	ENSCAFT00845012582.1	2023	GCTGACTTG	187	0.262032	0.999232
Hippocampus	12	12021058	ENSCAFT00845012582.1	2023	GCTGACTTG	156	0.275641	0.999996
Liver	12	12021058	ENSCAFT00845012582.1	2023	GCTGACTTG	40	0.2	0.99832
Testis	12	12021058	ENSCAFT00845012582.1	2023	GCTGACTTG	58	0.293103	1
Cerebellum	12	12021577	ENSCAFT00845012582.1	2542	ATAGACTAT	253	0.217391	0.999992
FrontalCortex	12	12021577	ENSCAFT00845012582.1	2542	ATAGACTAT	206	0.15534	0.997537
Hippocampus	12	12021577	ENSCAFT00845012582.1	2542	ATAGACTAT	171	0.157895	0.999344
SkeletalMuscle	12	12021577	ENSCAFT00845012582.1	2542	ATAGACTAT	28	0.25	0.999504
Testis	12	12021577	ENSCAFT00845012582.1	2542	ATAGACTAT	79	0.139241	0.999159
Cerebellum	12	12021584	ENSCAFT00845012582.1	2549	ATGGACACT	207	0.444444	1
FrontalCortex	12	12021584	ENSCAFT00845012582.1	2549	ATGGACACT	180	0.405556	1
Hippocampus	12	12021584	ENSCAFT00845012582.1	2549	ATGGACACT	136	0.404412	1
SkeletalMuscle	12	12021584	ENSCAFT00845012582.1	2549	ATGGACACT	25	0.44	0.999995
Testis	12	12021584	ENSCAFT00845012582.1	2549	ATGGACACT	65	0.261538	0.999995
Cerebellum	12	12021615	ENSCAFT00845012582.1	2580	ATGGACCAA	197	0.299492	0.999999
FrontalCortex	12	12021615	ENSCAFT00845012582.1	2580	ATGGACCAA	133	0.263158	1
Hippocampus	12	12021615	ENSCAFT00845012582.1	2580	ATGGACCAA	116	0.267241	1
Cerebellum	12	12021847	ENSCAFT00845012582.1	2812	TTGGACACC	229	0.113537	0.998193
FrontalCortex	12	12022004	ENSCAFT00845012582.1	2969	CAGAACTGA	157	0.515924	0.999505
Cerebellum	12	12022019	ENSCAFT00845012660.1	715	AGAGACCCA	88	0.193182	0.999991
Cerebellum	12	12022019	ENSCAFT00845012678.1	710	AGAGACCCA	101	0.158416	0.999966
FrontalCortex	12	12022019	ENSCAFT00845012660.1	715	AGAGACCCA	138	0.123188	0.999867
FrontalCortex	12	12022019	ENSCAFT00845012678.1	710	AGAGACCCA	133	0.105263	0.99949
Hippocampus	12	12022019	ENSCAFT00845012678.1	710	AGAGACCCA	78	0.115385	0.998489
SkeletalMuscle	12	12022019	ENSCAFT00845012660.1	715	AGAGACCCA	72	0.125	0.998414
Cerebellum	12	12022033	ENSCAFT00845012660.1	701	TCAGACTTC	66	0.166667	0.99998
Cerebellum	12	12022033	ENSCAFT00845012678.1	696	TCAGACTTC	74	0.22973	0.999999
FrontalCortex	12	12022033	ENSCAFT00845012678.1	696	TCAGACTTC	113	0.168142	0.999991
Hippocampus	12	12022033	ENSCAFT00845012660.1	701	TCAGACTTC	45	0.155556	0.999336
Hippocampus	12	12022033	ENSCAFT00845012678.1	696	TCAGACTTC	61	0.180328	0.999935
SkeletalMuscle	12	12022033	ENSCAFT00845012660.1	701	TCAGACTTC	64	0.28125	0.999999
SkeletalMuscle	12	12022033	ENSCAFT00845012678.1	696	TCAGACTTC	67	0.19403	0.999986
Cerebellum	12	12022105	ENSCAFT00845012660.1	629	CAGGACTGA	74	0.567568	1
Cerebellum	12	12022105	ENSCAFT00845012678.1	624	CAGGACTGA	91	0.549451	1
FrontalCortex	12	12022105	ENSCAFT00845012660.1	629	CAGGACTGA	126	0.571429	1
FrontalCortex	12	12022105	ENSCAFT00845012678.1	624	CAGGACTGA	127	0.637795	1
Hippocampus	12	12022105	ENSCAFT00845012660.1	629	CAGGACTGA	58	0.62069	1
Hippocampus	12	12022105	ENSCAFT00845012678.1	624	CAGGACTGA	69	0.57971	1
Liver	12	12022105	ENSCAFT00845012660.1	629	CAGGACTGA	89	0.483146	1
Liver	12	12022105	ENSCAFT00845012678.1	624	CAGGACTGA	106	0.566038	1
SkeletalMuscle	12	12022105	ENSCAFT00845012660.1	629	CAGGACTGA	67	0.716418	1
SkeletalMuscle	12	12022105	ENSCAFT00845012678.1	624	CAGGACTGA	70	0.585714	1
Testis	12	12022105	ENSCAFT00845012660.1	629	CAGGACTGA	431	0.303944	0.99999
Testis	12	12022105	ENSCAFT00845012678.1	624	CAGGACTGA	605	0.287603	0.999986
FrontalCortex	12	12023018	ENSCAFT00845012660.1	111	TCAGACTGA	54	0.166667	0.998069
Testis	12	12023018	ENSCAFT00845012678.1	106	TCAGACTGA	272	0.209559	0.999862
Testis	12	12023018	ENSCAFT00845012660.1	111	TCAGACTGA	136	0.125	0.999847
FrontalCortex	12	12029912	ENSCAFT00845012938.1	1512	TTGGACCTG	91	0.153846	0.99893
Cerebellum	12	12029918	ENSCAFT00845012887.1	1608	CTGGACTCG	427	0.569087	1
Cerebellum	12	12029918	ENSCAFT00845012938.1	1518	CTGGACTCG	60	0.5	1
Cerebellum	12	12029918	ENSCAFT00845013223.1	1242	CTGGACTCG	46	0.543478	1
FrontalCortex	12	12029918	ENSCAFT00845012887.1	1608	CTGGACTCG	817	0.556916	1
FrontalCortex	12	12029918	ENSCAFT00845012938.1	1518	CTGGACTCG	87	0.448276	1
FrontalCortex	12	12029918	ENSCAFT00845013223.1	1242	CTGGACTCG	47	0.617021	1
Hippocampus	12	12029918	ENSCAFT00845012887.1	1608	CTGGACTCG	380	0.589474	1
Hippocampus	12	12029918	ENSCAFT00845012938.1	1518	CTGGACTCG	53	0.584906	1
Hippocampus	12	12029918	ENSCAFT00845013223.1	1242	CTGGACTCG	39	0.615385	1
Liver	12	12029918	ENSCAFT00845012887.1	1608	CTGGACTCG	110	0.445455	1
Liver	12	12029918	ENSCAFT00845012938.1	1518	CTGGACTCG	27	0.481481	1
Liver	12	12029918	ENSCAFT00845013223.1	1242	CTGGACTCG	22	0.5	0.999999
SkeletalMuscle	12	12029918	ENSCAFT00845012887.1	1608	CTGGACTCG	136	0.580882	1
SkeletalMuscle	12	12029918	ENSCAFT00845012938.1	1518	CTGGACTCG	48	0.604167	1
SkeletalMuscle	12	12029918	ENSCAFT00845013223.1	1242	CTGGACTCG	34	0.588235	1
Testis	12	12029918	ENSCAFT00845012887.1	1608	CTGGACTCG	261	0.218391	0.99999
Testis	12	12029918	ENSCAFT00845012938.1	1518	CTGGACTCG	55	0.254545	0.999997
Testis	12	12029918	ENSCAFT00845013223.1	1242	CTGGACTCG	39	0.282051	0.999996
Cerebellum	12	12029948	ENSCAFT00845012887.1	1638	TTGGACTAG	425	0.632941	1
Cerebellum	12	12029948	ENSCAFT00845012938.1	1548	TTGGACTAG	61	0.557377	1
Cerebellum	12	12029948	ENSCAFT00845013223.1	1272	TTGGACTAG	55	0.563636	1
FrontalCortex	12	12029948	ENSCAFT00845012887.1	1638	TTGGACTAG	819	0.647131	1
FrontalCortex	12	12029948	ENSCAFT00845012938.1	1548	TTGGACTAG	92	0.608696	1
FrontalCortex	12	12029948	ENSCAFT00845013223.1	1272	TTGGACTAG	52	0.653846	1
Hippocampus	12	12029948	ENSCAFT00845012887.1	1638	TTGGACTAG	388	0.597938	1
Hippocampus	12	12029948	ENSCAFT00845012938.1	1548	TTGGACTAG	53	0.566038	1
Hippocampus	12	12029948	ENSCAFT00845013223.1	1272	TTGGACTAG	38	0.5	1
Liver	12	12029948	ENSCAFT00845012887.1	1638	TTGGACTAG	108	0.657407	1
Liver	12	12029948	ENSCAFT00845012938.1	1548	TTGGACTAG	34	0.647059	1
Liver	12	12029948	ENSCAFT00845013223.1	1272	TTGGACTAG	22	0.545455	0.999999
SkeletalMuscle	12	12029948	ENSCAFT00845012887.1	1638	TTGGACTAG	136	0.639706	1
SkeletalMuscle	12	12029948	ENSCAFT00845012938.1	1548	TTGGACTAG	43	0.55814	1
SkeletalMuscle	12	12029948	ENSCAFT00845013223.1	1272	TTGGACTAG	38	0.684211	1
Testis	12	12029948	ENSCAFT00845012887.1	1638	TTGGACTAG	276	0.387681	1
Testis	12	12029948	ENSCAFT00845012938.1	1548	TTGGACTAG	58	0.465517	1
Testis	12	12029948	ENSCAFT00845013223.1	1272	TTGGACTAG	38	0.421053	1
Cerebellum	12	12029973	ENSCAFT00845012887.1	1663	GTGAACTCA	431	0.675174	0.999839
Cerebellum	12	12029973	ENSCAFT00845013223.1	1297	GTGAACTCA	49	0.591837	0.999888
FrontalCortex	12	12029973	ENSCAFT00845012887.1	1663	GTGAACTCA	825	0.692121	0.999985
FrontalCortex	12	12029973	ENSCAFT00845012938.1	1573	GTGAACTCA	90	0.677778	0.999901
FrontalCortex	12	12029973	ENSCAFT00845013223.1	1297	GTGAACTCA	60	0.733333	0.999965
Hippocampus	12	12029973	ENSCAFT00845012887.1	1663	GTGAACTCA	380	0.665789	0.99999
Hippocampus	12	12029973	ENSCAFT00845012938.1	1573	GTGAACTCA	58	0.637931	0.99913
Hippocampus	12	12029973	ENSCAFT00845013223.1	1297	GTGAACTCA	42	0.619048	0.998572
Liver	12	12029973	ENSCAFT00845012887.1	1663	GTGAACTCA	108	0.685185	0.999996
Liver	12	12029973	ENSCAFT00845012938.1	1573	GTGAACTCA	35	0.714286	0.999912
Liver	12	12029973	ENSCAFT00845013223.1	1297	GTGAACTCA	28	0.714286	0.999119
SkeletalMuscle	12	12029973	ENSCAFT00845012887.1	1663	GTGAACTCA	137	0.649635	0.999995
SkeletalMuscle	12	12029973	ENSCAFT00845012938.1	1573	GTGAACTCA	50	0.68	0.999993
SkeletalMuscle	12	12029973	ENSCAFT00845013223.1	1297	GTGAACTCA	37	0.648649	0.999427
Testis	12	12029973	ENSCAFT00845012887.1	1663	GTGAACTCA	272	0.474265	0.998366
Cerebellum	12	12034897	ENSCAFT00845013315.1	716	AAGGACCGG	93	0.150538	0.999975
Hippocampus	12	12034897	ENSCAFT00845013315.1	716	AAGGACCGG	72	0.166667	0.999966
Cerebellum	12	12034935	ENSCAFT00845013276.1	1701	AAGAACTGT	39	0.641026	0.997334
Cerebellum	12	12034935	ENSCAFT00845013315.1	754	AAGAACTGT	100	0.76	1
FrontalCortex	12	12034935	ENSCAFT00845013276.1	1701	AAGAACTGT	41	0.804878	1
FrontalCortex	12	12034935	ENSCAFT00845013315.1	754	AAGAACTGT	97	0.783505	1
Hippocampus	12	12034935	ENSCAFT00845013276.1	1701	AAGAACTGT	31	0.709677	0.999903
Hippocampus	12	12034935	ENSCAFT00845013315.1	754	AAGAACTGT	77	0.857143	1
Liver	12	12034935	ENSCAFT00845013276.1	1701	AAGAACTGT	35	0.685714	0.999167
Liver	12	12034935	ENSCAFT00845013315.1	754	AAGAACTGT	115	0.669565	0.999999
SkeletalMuscle	12	12034935	ENSCAFT00845013276.1	1701	AAGAACTGT	49	0.77551	0.999999
SkeletalMuscle	12	12034935	ENSCAFT00845013315.1	754	AAGAACTGT	125	0.792	1
Testis	12	12034935	ENSCAFT00845013276.1	1701	AAGAACTGT	28	0.535714	0.999484
Testis	12	12034935	ENSCAFT00845013315.1	754	AAGAACTGT	99	0.606061	0.999999
Cerebellum	12	12034983	ENSCAFT00845013276.1	1749	AGGGACAGA	23	0.478261	0.999983
Cerebellum	12	12034983	ENSCAFT00845013315.1	802	AGGGACAGA	67	0.701493	1
FrontalCortex	12	12034983	ENSCAFT00845013276.1	1749	AGGGACAGA	25	0.52	0.999999
FrontalCortex	12	12034983	ENSCAFT00845013315.1	802	AGGGACAGA	62	0.516129	1
Hippocampus	12	12034983	ENSCAFT00845013276.1	1749	AGGGACAGA	25	0.4	0.999999
Hippocampus	12	12034983	ENSCAFT00845013315.1	802	AGGGACAGA	60	0.583333	1
Liver	12	12034983	ENSCAFT00845013276.1	1749	AGGGACAGA	20	0.3	0.999839
Liver	12	12034983	ENSCAFT00845013315.1	802	AGGGACAGA	65	0.338462	1
SkeletalMuscle	12	12034983	ENSCAFT00845013276.1	1749	AGGGACAGA	30	0.5	1
SkeletalMuscle	12	12034983	ENSCAFT00845013315.1	802	AGGGACAGA	71	0.450704	1
Testis	12	12034983	ENSCAFT00845013276.1	1749	AGGGACAGA	24	0.458333	1
Testis	12	12034983	ENSCAFT00845013315.1	802	AGGGACAGA	53	0.471698	1
Cerebellum	12	12034987	ENSCAFT00845013276.1	1753	ACAGACTTG	26	0.769231	1
Cerebellum	12	12034987	ENSCAFT00845013315.1	806	ACAGACTTG	66	0.666667	1
FrontalCortex	12	12034987	ENSCAFT00845013276.1	1753	ACAGACTTG	25	0.4	0.999966
FrontalCortex	12	12034987	ENSCAFT00845013315.1	806	ACAGACTTG	65	0.584615	1
Hippocampus	12	12034987	ENSCAFT00845013276.1	1753	ACAGACTTG	24	0.625	0.999997
Hippocampus	12	12034987	ENSCAFT00845013315.1	806	ACAGACTTG	52	0.596154	1
Liver	12	12034987	ENSCAFT00845013276.1	1753	ACAGACTTG	22	0.363636	0.999712
Liver	12	12034987	ENSCAFT00845013315.1	806	ACAGACTTG	58	0.517241	1
SkeletalMuscle	12	12034987	ENSCAFT00845013276.1	1753	ACAGACTTG	30	0.566667	0.999992
SkeletalMuscle	12	12034987	ENSCAFT00845013315.1	806	ACAGACTTG	70	0.457143	1
Testis	12	12034987	ENSCAFT00845013276.1	1753	ACAGACTTG	23	0.391304	0.999993
Testis	12	12034987	ENSCAFT00845013315.1	806	ACAGACTTG	50	0.52	1
Cerebellum	12	12035069	ENSCAFT00845013315.1	888	GATGACTAG	74	0.297297	0.999967
FrontalCortex	12	12035069	ENSCAFT00845013276.1	1835	GATGACTAG	29	0.37931	0.999983
FrontalCortex	12	12035069	ENSCAFT00845013315.1	888	GATGACTAG	71	0.352113	0.999983
Hippocampus	12	12035069	ENSCAFT00845013276.1	1835	GATGACTAG	28	0.5	0.999984
Hippocampus	12	12035069	ENSCAFT00845013315.1	888	GATGACTAG	62	0.370968	0.999967
Liver	12	12035069	ENSCAFT00845013315.1	888	GATGACTAG	81	0.259259	0.999865
SkeletalMuscle	12	12035069	ENSCAFT00845013276.1	1835	GATGACTAG	37	0.297297	0.999171
SkeletalMuscle	12	12035069	ENSCAFT00845013315.1	888	GATGACTAG	83	0.228916	0.999951
Testis	12	12035069	ENSCAFT00845013315.1	888	GATGACTAG	63	0.31746	0.999544
Cerebellum	12	12035084	ENSCAFT00845013276.1	1850	TTGGACTAC	28	0.857143	1
Cerebellum	12	12035084	ENSCAFT00845013315.1	903	TTGGACTAC	64	0.75	1
FrontalCortex	12	12035084	ENSCAFT00845013276.1	1850	TTGGACTAC	25	0.8	1
FrontalCortex	12	12035084	ENSCAFT00845013315.1	903	TTGGACTAC	67	0.791045	1
Hippocampus	12	12035084	ENSCAFT00845013276.1	1850	TTGGACTAC	25	0.76	1
Hippocampus	12	12035084	ENSCAFT00845013315.1	903	TTGGACTAC	52	0.807692	1
Liver	12	12035084	ENSCAFT00845013276.1	1850	TTGGACTAC	23	0.391304	0.999994
Liver	12	12035084	ENSCAFT00845013315.1	903	TTGGACTAC	71	0.56338	1
SkeletalMuscle	12	12035084	ENSCAFT00845013276.1	1850	TTGGACTAC	34	0.705882	1
SkeletalMuscle	12	12035084	ENSCAFT00845013315.1	903	TTGGACTAC	79	0.746835	1
Testis	12	12035084	ENSCAFT00845013276.1	1850	TTGGACTAC	21	0.333333	0.999647
Testis	12	12035084	ENSCAFT00845013315.1	903	TTGGACTAC	50	0.52	1
Cerebellum	12	12035100	ENSCAFT00845013276.1	1866	TTGGACAAG	23	0.391304	0.999894
Cerebellum	12	12035100	ENSCAFT00845013315.1	919	TTGGACAAG	72	0.347222	1
FrontalCortex	12	12035100	ENSCAFT00845013276.1	1866	TTGGACAAG	31	0.225806	0.999915
FrontalCortex	12	12035100	ENSCAFT00845013315.1	919	TTGGACAAG	67	0.283582	0.999997
Hippocampus	12	12035100	ENSCAFT00845013276.1	1866	TTGGACAAG	24	0.208333	0.997728
Hippocampus	12	12035100	ENSCAFT00845013315.1	919	TTGGACAAG	49	0.326531	1
Liver	12	12035100	ENSCAFT00845013315.1	919	TTGGACAAG	72	0.180556	0.999493
SkeletalMuscle	12	12035100	ENSCAFT00845013276.1	1866	TTGGACAAG	35	0.285714	0.99993
SkeletalMuscle	12	12035100	ENSCAFT00845013315.1	919	TTGGACAAG	76	0.263158	0.999992
Testis	12	12035100	ENSCAFT00845013315.1	919	TTGGACAAG	56	0.232143	0.999995
Cerebellum	12	12035435	ENSCAFT00845013315.1	1254	TGGGACTCG	22	0.409091	0.999992
Cerebellum	12	12052710	ENSCAFT00845013388.1	1351	TGGGACTGG	27	0.518519	1
Cerebellum	12	12054084	ENSCAFT00845013388.1	886	AAAGACCCA	24	0.375	0.999915
Cerebellum	12	12054226	ENSCAFT00845013388.1	744	GGAAACTGA	32	0.4375	0.999849
Cerebellum	12	12054252	ENSCAFT00845013388.1	718	CTGGACAAA	31	0.354839	0.999996
Cerebellum	12	12054384	ENSCAFT00845013388.1	586	GTGGACTGC	27	0.481481	0.999999
Cerebellum	12	12138730	ENSCAFT00845014580.1	3403	GAGGACTTC	77	0.337662	0.999999
Cerebellum	12	12138730	ENSCAFT00845014674.1	3283	GAGGACTTC	23	0.304348	0.999934
FrontalCortex	12	12138730	ENSCAFT00845014580.1	3403	GAGGACTTC	28	0.357143	0.999898
Cerebellum	12	12138790	ENSCAFT00845014580.1	3463	AGGGACCCT	82	0.243902	0.999999
Cerebellum	12	12138790	ENSCAFT00845014674.1	3343	AGGGACCCT	23	0.217391	0.999543
Cerebellum	12	12138790	ENSCAFT00845014730.1	3295	AGGGACCCT	25	0.24	0.999474
FrontalCortex	12	12138790	ENSCAFT00845014580.1	3463	AGGGACCCT	35	0.228571	0.999975
Cerebellum	12	12138798	ENSCAFT00845014580.1	3471	TGGGACCAC	77	0.12987	0.997344
Cerebellum	12	12138887	ENSCAFT00845014580.1	3560	CCAGACTGA	49	0.22449	0.999925
FrontalCortex	12	12138887	ENSCAFT00845014580.1	3560	CCAGACTGA	28	0.25	0.999944
Cerebellum	12	12138947	ENSCAFT00845014580.1	3620	AGGGACAGT	67	0.462687	1
Cerebellum	12	12138947	ENSCAFT00845014674.1	3500	AGGGACAGT	27	0.62963	0.999998
Cerebellum	12	12138947	ENSCAFT00845014730.1	3452	AGGGACAGT	28	0.464286	0.999999
FrontalCortex	12	12138947	ENSCAFT00845014580.1	3620	AGGGACAGT	30	0.433333	0.999984
Cerebellum	12	12139183	ENSCAFT00845014580.1	3856	ATGGACTTG	65	0.784615	1
Cerebellum	12	12139183	ENSCAFT00845014674.1	3736	ATGGACTTG	25	0.72	1
Cerebellum	12	12139183	ENSCAFT00845014730.1	3688	ATGGACTTG	24	0.75	1
Cerebellum	12	12139183	ENSCAFT00845014767.1	3466	ATGGACTTG	22	0.636364	1
FrontalCortex	12	12139183	ENSCAFT00845014580.1	3856	ATGGACTTG	24	0.625	1
Cerebellum	12	12151191	ENSCAFT00845014854.1	1142	CGGGACTGT	25	0.2	0.998095
Cerebellum	12	12154108	ENSCAFT00845014854.1	1704	AGTGACTGA	31	0.483871	0.999999
FrontalCortex	12	12154108	ENSCAFT00845014854.1	1704	AGTGACTGA	32	0.375	0.999944
SkeletalMuscle	12	12154108	ENSCAFT00845014854.1	1704	AGTGACTGA	48	0.395833	0.99996
Testis	12	12154108	ENSCAFT00845014854.1	1704	AGTGACTGA	29	0.413793	0.999986
Cerebellum	12	12154246	ENSCAFT00845014854.1	1842	CAGGACTGA	31	0.709677	1
FrontalCortex	12	12154246	ENSCAFT00845014854.1	1842	CAGGACTGA	36	0.722222	1
SkeletalMuscle	12	12154246	ENSCAFT00845014854.1	1842	CAGGACTGA	53	0.566038	1
Testis	12	12154246	ENSCAFT00845014854.1	1842	CAGGACTGA	34	0.352941	0.999935
FrontalCortex	12	12154430	ENSCAFT00845014854.1	2026	TGGGACCGT	33	0.242424	0.999983
FrontalCortex	12	12162679	ENSCAFT00845015015.1	1904	AGAGACTGA	27	0.259259	0.999874
Cerebellum	12	12196787	ENSCAFT00845015015.1	7651	CAGGACACA	34	0.205882	0.99906
FrontalCortex	12	12196787	ENSCAFT00845015015.1	7651	CAGGACACA	69	0.275362	0.999195
Hippocampus	12	12196787	ENSCAFT00845015015.1	7651	CAGGACACA	39	0.25641	0.999723
Testis	12	12196787	ENSCAFT00845015015.1	7651	CAGGACACA	62	0.177419	0.999989
FrontalCortex	12	12256588	ENSCAFT00845015370.1	3297	CTGGACCTG	22	0.818182	1
FrontalCortex	12	12256676	ENSCAFT00845015370.1	3385	GAGGACCTT	24	0.916667	1
FrontalCortex	12	12256911	ENSCAFT00845015370.1	3620	ACAGACTCA	23	0.956522	1
FrontalCortex	12	12256984	ENSCAFT00845015370.1	3693	AGAAACTGG	23	0.956522	1
FrontalCortex	12	12257139	ENSCAFT00845015370.1	3848	CAGGACCTG	21	0.285714	0.999674
Cerebellum	12	12257271	ENSCAFT00845015478.1	3710	GAGGACACG	21	0.238095	0.998472
FrontalCortex	12	12257271	ENSCAFT00845015370.1	3980	GAGGACACG	27	0.407407	0.999994
Cerebellum	12	12258424	ENSCAFT00845015370.1	4461	AAGGACCCA	23	0.913043	1
Cerebellum	12	12258424	ENSCAFT00845015478.1	4191	AAGGACCCA	26	0.807692	1
FrontalCortex	12	12258424	ENSCAFT00845015370.1	4461	AAGGACCCA	31	0.774194	1
Cerebellum	12	12258443	ENSCAFT00845015370.1	4480	CCAGACTCA	24	0.333333	0.999992
Cerebellum	12	12258443	ENSCAFT00845015478.1	4210	CCAGACTCA	27	0.37037	0.999996
FrontalCortex	12	12258443	ENSCAFT00845015370.1	4480	CCAGACTCA	33	0.30303	0.999998
Cerebellum	12	12297366	ENSCAFT00845015993.1	6925	CAGGACTAG	27	0.962963	1
FrontalCortex	12	12297366	ENSCAFT00845015993.1	6925	CAGGACTAG	22	1	1
Testis	12	12297366	ENSCAFT00845015993.1	6925	CAGGACTAG	65	0.476923	1
Cerebellum	12	12297467	ENSCAFT00845015993.1	6824	CAGGACCAC	21	0.238095	0.999502
FrontalCortex	12	12297590	ENSCAFT00845015993.1	6701	AGTGACCAC	22	0.409091	0.999891
Testis	12	12297661	ENSCAFT00845015993.1	6630	TGGGACCAC	70	0.271429	0.999999
Cerebellum	12	12297744	ENSCAFT00845015993.1	6547	TCGGACATC	21	0.857143	1
Testis	12	12297744	ENSCAFT00845015993.1	6547	TCGGACATC	65	0.369231	0.999999
Cerebellum	12	12297941	ENSCAFT00845015993.1	6350	GTTGACCTT	25	0.44	0.999999
Testis	12	12297941	ENSCAFT00845015993.1	6350	GTTGACCTT	61	0.245902	0.999998
Cerebellum	12	12298013	ENSCAFT00845015993.1	6278	CAAAACTCA	25	0.36	0.9976
FrontalCortex	12	12298100	ENSCAFT00845015993.1	6191	ACTGACTTG	20	0.7	0.999991
Testis	12	12298100	ENSCAFT00845015993.1	6191	ACTGACTTG	62	0.403226	1
Cerebellum	12	12298193	ENSCAFT00845015993.1	6098	GTAGACCAA	20	0.2	0.998337
Cerebellum	12	12298268	ENSCAFT00845015993.1	6023	ACAGACTTA	24	0.583333	1
Testis	12	12298268	ENSCAFT00845015993.1	6023	ACAGACTTA	51	0.254902	0.999998
Testis	12	12298283	ENSCAFT00845015993.1	6008	GAAGACTTT	52	0.153846	0.999337
Cerebellum	12	12298414	ENSCAFT00845015993.1	5877	ATGAACTGG	22	0.863636	0.99998
Testis	12	12298414	ENSCAFT00845015993.1	5877	ATGAACTGG	43	0.744186	1
Testis	12	12298676	ENSCAFT00845015993.1	5615	ATAGACTCA	34	0.588235	1
Testis	12	12298788	ENSCAFT00845015993.1	5503	GATGACTGA	31	0.258065	0.999305
Testis	12	12299226	ENSCAFT00845015993.1	5065	TGAAACTGT	20	0.6	0.999995
FrontalCortex	12	12403064	ENSCAFT00845016179.1	1571	ATAGACTGT	59	0.559322	1
Hippocampus	12	12403064	ENSCAFT00845016179.1	1571	ATAGACTGT	25	0.64	0.999998
FrontalCortex	12	12403106	ENSCAFT00845016179.1	1529	AAGGACCTT	69	0.42029	1
Hippocampus	12	12403106	ENSCAFT00845016179.1	1529	AAGGACCTT	28	0.285714	0.999982
FrontalCortex	12	12403158	ENSCAFT00845016179.1	1477	TCAGACTGG	61	0.42623	0.999938
Hippocampus	12	12403158	ENSCAFT00845016179.1	1477	TCAGACTGG	25	0.6	0.999678
FrontalCortex	12	12403341	ENSCAFT00845016179.1	1294	CTGGACCCT	68	0.367647	1
Hippocampus	12	12403341	ENSCAFT00845016179.1	1294	CTGGACCCT	28	0.321429	0.999995
FrontalCortex	12	12403579	ENSCAFT00845016179.1	1056	GTGGACATC	58	0.5	1
Hippocampus	12	12403579	ENSCAFT00845016179.1	1056	GTGGACATC	23	0.478261	0.999563
FrontalCortex	12	12403657	ENSCAFT00845016179.1	978	TTTGACTGT	72	0.666667	1
Hippocampus	12	12403657	ENSCAFT00845016179.1	978	TTTGACTGT	29	0.689655	1
FrontalCortex	12	12403663	ENSCAFT00845016179.1	972	CATGACTTT	75	0.173333	0.999716
Cerebellum	12	12451189	ENSCAFT00845016245.1	1462	GAGGACCTG	29	0.482759	0.999998
FrontalCortex	12	12451189	ENSCAFT00845016245.1	1462	GAGGACCTG	20	0.4	0.999982
Liver	12	12451189	ENSCAFT00845016245.1	1462	GAGGACCTG	21	0.52381	0.999999
Hippocampus	12	12451222	ENSCAFT00845016245.1	1495	GTGGACCGC	20	0.35	0.999974
Cerebellum	12	12451387	ENSCAFT00845016245.1	1660	GCGGACTCT	30	0.966667	1
FrontalCortex	12	12451387	ENSCAFT00845016245.1	1660	GCGGACTCT	21	0.904762	1
Hippocampus	12	12451387	ENSCAFT00845016245.1	1660	GCGGACTCT	21	0.857143	1
Liver	12	12451387	ENSCAFT00845016245.1	1660	GCGGACTCT	20	0.8	1
Cerebellum	12	12451591	ENSCAFT00845016245.1	1864	AAGGACAGC	24	0.791667	1
FrontalCortex	12	12451591	ENSCAFT00845016245.1	1864	AAGGACAGC	20	0.8	0.999983
Liver	12	12451591	ENSCAFT00845016245.1	1864	AAGGACAGC	26	1	1
Cerebellum	12	12451780	ENSCAFT00845016245.1	2053	ACTGACTGG	29	0.724138	1
FrontalCortex	12	12451780	ENSCAFT00845016245.1	2053	ACTGACTGG	27	0.666667	1
Hippocampus	12	12451780	ENSCAFT00845016245.1	2053	ACTGACTGG	25	0.56	0.999978
Liver	12	12451780	ENSCAFT00845016245.1	2053	ACTGACTGG	33	0.606061	1
Testis	12	12451780	ENSCAFT00845016245.1	2053	ACTGACTGG	23	0.652174	0.999998
Hippocampus	12	12452102	ENSCAFT00845016245.1	2375	GAGGACTCA	28	0.214286	0.99788
Testis	12	12452102	ENSCAFT00845016245.1	2375	GAGGACTCA	33	0.333333	0.999995
Cerebellum	12	12452224	ENSCAFT00845016245.1	2497	CTAGACTGT	34	0.235294	0.999478
Hippocampus	12	12452224	ENSCAFT00845016245.1	2497	CTAGACTGT	25	0.24	0.999185
Cerebellum	12	12452810	ENSCAFT00845016372.1	1153	CTGGACTTG	86	0.418605	1
FrontalCortex	12	12452810	ENSCAFT00845016372.1	1153	CTGGACTTG	382	0.479058	1
Hippocampus	12	12452810	ENSCAFT00845016372.1	1153	CTGGACTTG	215	0.413953	1
Testis	12	12452810	ENSCAFT00845016372.1	1153	CTGGACTTG	219	0.146119	0.999646
Cerebellum	12	12457538	ENSCAFT00845016644.1	1470	ATAGACTTG	109	0.366972	1
FrontalCortex	12	12457538	ENSCAFT00845016644.1	1470	ATAGACTTG	117	0.282051	1
Hippocampus	12	12457538	ENSCAFT00845016644.1	1470	ATAGACTTG	86	0.325581	1
SkeletalMuscle	12	12457538	ENSCAFT00845016644.1	1470	ATAGACTTG	31	0.451613	0.999999
Testis	12	12457538	ENSCAFT00845016644.1	1470	ATAGACTTG	98	0.22449	0.999999
Cerebellum	12	12457647	ENSCAFT00845016644.1	1361	CGGGACTGC	125	0.64	1
FrontalCortex	12	12457647	ENSCAFT00845016644.1	1361	CGGGACTGC	130	0.492308	1
Hippocampus	12	12457647	ENSCAFT00845016644.1	1361	CGGGACTGC	108	0.611111	1
Liver	12	12457647	ENSCAFT00845016644.1	1361	CGGGACTGC	137	0.357664	1
SkeletalMuscle	12	12457647	ENSCAFT00845016644.1	1361	CGGGACTGC	31	0.645161	1
Testis	12	12457647	ENSCAFT00845016644.1	1361	CGGGACTGC	120	0.466667	1
Cerebellum	12	12465621	ENSCAFT00845016839.1	1051	ATGGACTGA	52	0.615385	1
FrontalCortex	12	12465621	ENSCAFT00845016839.1	1051	ATGGACTGA	107	0.598131	1
Hippocampus	12	12465621	ENSCAFT00845016839.1	1051	ATGGACTGA	63	0.68254	1
Liver	12	12465621	ENSCAFT00845016839.1	1051	ATGGACTGA	92	0.326087	1
SkeletalMuscle	12	12465621	ENSCAFT00845016839.1	1051	ATGGACTGA	21	0.666667	0.999998
Testis	12	12465621	ENSCAFT00845016839.1	1051	ATGGACTGA	86	0.360465	1
Cerebellum	12	12465638	ENSCAFT00845016839.1	1068	CCGGACTTA	52	0.365385	0.999999
FrontalCortex	12	12465638	ENSCAFT00845016839.1	1068	CCGGACTTA	106	0.367925	1
Hippocampus	12	12465638	ENSCAFT00845016839.1	1068	CCGGACTTA	61	0.295082	1
Liver	12	12465638	ENSCAFT00845016839.1	1068	CCGGACTTA	93	0.150538	0.998886
SkeletalMuscle	12	12465638	ENSCAFT00845016839.1	1068	CCGGACTTA	21	0.380952	0.9998
Testis	12	12465638	ENSCAFT00845016839.1	1068	CCGGACTTA	84	0.22619	0.999998
Cerebellum	12	12465811	ENSCAFT00845016839.1	1241	TGTGACCTC	39	0.589744	0.999527
FrontalCortex	12	12465811	ENSCAFT00845016839.1	1241	TGTGACCTC	95	0.578947	0.999956
Hippocampus	12	12465811	ENSCAFT00845016839.1	1241	TGTGACCTC	48	0.520833	0.999992
Liver	12	12465811	ENSCAFT00845016839.1	1241	TGTGACCTC	81	0.45679	0.999689
Testis	12	12465811	ENSCAFT00845016839.1	1241	TGTGACCTC	63	0.507937	0.999533
Cerebellum	12	12467001	ENSCAFT00845017187.1	4902	TAGGACTTT	21	0.47619	0.999997
Cerebellum	12	12467001	ENSCAFT00845017280.1	5300	TAGGACTTT	26	0.230769	0.999713
FrontalCortex	12	12467001	ENSCAFT00845017280.1	5300	TAGGACTTT	33	0.242424	0.9996
Cerebellum	12	12467090	ENSCAFT00845017280.1	5211	AAGGACTGA	25	0.52	0.999379
FrontalCortex	12	12467090	ENSCAFT00845017280.1	5211	AAGGACTGA	30	0.366667	0.999036
Cerebellum	12	12467323	ENSCAFT00845017280.1	4978	ATGGACCAT	20	0.3	0.999744
Cerebellum	12	12468257	ENSCAFT00845017280.1	4044	TCAAACTTT	30	0.466667	0.999986
FrontalCortex	12	12468257	ENSCAFT00845017280.1	4044	TCAAACTTT	37	0.378378	0.999994
FrontalCortex	12	12501429	ENSCAFT00845017280.1	1679	ACAGACAGT	22	0.772727	0.999999
Testis	12	12501429	ENSCAFT00845017280.1	1679	ACAGACAGT	22	0.909091	1
Cerebellum	12	12529071	ENSCAFT00845017889.1	650	AGAGACTAC	21	0.571429	0.999768
Testis	12	12529071	ENSCAFT00845017889.1	650	AGAGACTAC	66	0.227273	0.997711
Testis	12	12529106	ENSCAFT00845017889.1	685	GCTGACTTA	63	0.15873	0.999584
Cerebellum	12	12529165	ENSCAFT00845017889.1	744	AGGGACTGA	21	0.761905	1
Testis	12	12529165	ENSCAFT00845017889.1	744	AGGGACTGA	64	0.5	1
Testis	12	12553412	ENSCAFT00845017889.1	2158	GAGGACCAA	71	0.197183	0.999976
Testis	12	12553475	ENSCAFT00845017889.1	2221	ACGGACTAT	72	0.777778	1
Testis	12	12553624	ENSCAFT00845017889.1	2370	GCAGACATT	64	0.375	0.999999
FrontalCortex	12	12557322	ENSCAFT00845018132.1	2765	CCGGACTCA	25	0.2	0.997789
Cerebellum	12	12557362	ENSCAFT00845018132.1	2725	ATGGACTCC	35	0.542857	1
FrontalCortex	12	12557362	ENSCAFT00845018132.1	2725	ATGGACTCC	20	0.45	0.999273
Testis	12	12557362	ENSCAFT00845018132.1	2725	ATGGACTCC	34	0.205882	0.999697
Cerebellum	12	12557765	ENSCAFT00845018132.1	2322	AGGGACAGT	42	0.619048	1
FrontalCortex	12	12557765	ENSCAFT00845018132.1	2322	AGGGACAGT	27	0.555556	1
Testis	12	12557765	ENSCAFT00845018132.1	2322	AGGGACAGT	35	0.285714	0.999484
Cerebellum	12	12557817	ENSCAFT00845018132.1	2270	AAAGACATT	43	0.72093	1
FrontalCortex	12	12557817	ENSCAFT00845018132.1	2270	AAAGACATT	29	0.689655	0.999979
Testis	12	12557817	ENSCAFT00845018132.1	2270	AAAGACATT	32	0.71875	0.999997
Cerebellum	12	12557824	ENSCAFT00845018132.1	2263	GTGGACAAA	33	0.727273	1
FrontalCortex	12	12557824	ENSCAFT00845018132.1	2263	GTGGACAAA	21	0.714286	1
Testis	12	12557824	ENSCAFT00845018132.1	2263	GTGGACAAA	29	0.482759	1
Cerebellum	12	12557831	ENSCAFT00845018132.1	2256	CTTGACTGT	44	0.75	1
FrontalCortex	12	12557831	ENSCAFT00845018132.1	2256	CTTGACTGT	27	0.703704	1
Testis	12	12557831	ENSCAFT00845018132.1	2256	CTTGACTGT	35	0.628571	1
Cerebellum	12	12557959	ENSCAFT00845018132.1	2128	CCGGACTGG	37	0.864865	1
FrontalCortex	12	12557959	ENSCAFT00845018132.1	2128	CCGGACTGG	22	0.909091	1
Testis	12	12557959	ENSCAFT00845018132.1	2128	CCGGACTGG	31	0.741935	1
Cerebellum	12	12558171	ENSCAFT00845018132.1	1916	AGAGACCGG	35	0.4	0.999944
FrontalCortex	12	12558171	ENSCAFT00845018132.1	1916	AGAGACCGG	26	0.461538	0.999997
Testis	12	12558171	ENSCAFT00845018132.1	1916	AGAGACCGG	26	0.346154	0.999972
Cerebellum	12	12558226	ENSCAFT00845018132.1	1861	GGTGACTTC	36	0.694444	0.999993
FrontalCortex	12	12558226	ENSCAFT00845018132.1	1861	GGTGACTTC	26	0.769231	0.999993
Testis	12	12558226	ENSCAFT00845018132.1	1861	GGTGACTTC	22	0.772727	0.999989
Cerebellum	12	12570605	ENSCAFT00845018198.1	244	GTGAACTTC	80	0.4625	0.999928
Cerebellum	12	12573024	ENSCAFT00845018198.1	452	ACGGACATT	46	0.913043	1
FrontalCortex	12	12573024	ENSCAFT00845018198.1	452	ACGGACATT	36	0.972222	1
Hippocampus	12	12573024	ENSCAFT00845018198.1	452	ACGGACATT	20	0.85	1
Testis	12	12573024	ENSCAFT00845018198.1	452	ACGGACATT	32	0.90625	1
Cerebellum	12	12573250	ENSCAFT00845018198.1	678	CGTGACTGT	66	0.742424	0.999999
FrontalCortex	12	12573250	ENSCAFT00845018198.1	678	CGTGACTGT	37	0.810811	1
Hippocampus	12	12573250	ENSCAFT00845018198.1	678	CGTGACTGT	31	0.677419	0.999997
Testis	12	12573250	ENSCAFT00845018198.1	678	CGTGACTGT	42	0.404762	0.999951
Cerebellum	12	12573315	ENSCAFT00845018198.1	743	ACTGACTGT	59	0.711864	0.999969
FrontalCortex	12	12573315	ENSCAFT00845018198.1	743	ACTGACTGT	36	0.75	0.999995
Hippocampus	12	12573315	ENSCAFT00845018198.1	743	ACTGACTGT	31	0.774194	0.999985
Liver	12	12573315	ENSCAFT00845018198.1	743	ACTGACTGT	26	0.807692	0.999909
Testis	12	12573315	ENSCAFT00845018198.1	743	ACTGACTGT	40	0.9	0.999996
Cerebellum	12	12573564	ENSCAFT00845018198.1	992	TTAGACTTA	42	0.714286	1
FrontalCortex	12	12573564	ENSCAFT00845018198.1	992	TTAGACTTA	24	0.375	0.999955
Hippocampus	12	12573564	ENSCAFT00845018198.1	992	TTAGACTTA	24	0.416667	0.999998
Liver	12	12573564	ENSCAFT00845018198.1	992	TTAGACTTA	29	0.172414	0.998272
Testis	12	12573564	ENSCAFT00845018198.1	992	TTAGACTTA	36	0.305556	0.999998
Cerebellum	12	12573665	ENSCAFT00845018198.1	1093	TGGGACAGG	54	0.240741	0.999964
Cerebellum	12	12573701	ENSCAFT00845018198.1	1129	ATGGACCCG	57	0.701754	1
FrontalCortex	12	12573701	ENSCAFT00845018198.1	1129	ATGGACCCG	42	0.404762	1
Hippocampus	12	12573701	ENSCAFT00845018198.1	1129	ATGGACCCG	22	0.681818	1
Liver	12	12573701	ENSCAFT00845018198.1	1129	ATGGACCCG	33	0.212121	0.999614
Testis	12	12573701	ENSCAFT00845018198.1	1129	ATGGACCCG	43	0.232558	0.999996
Cerebellum	12	12573713	ENSCAFT00845018198.1	1141	ACAGACATT	62	0.354839	0.999214
FrontalCortex	12	12573713	ENSCAFT00845018198.1	1141	ACAGACATT	37	0.378378	0.999937
Hippocampus	12	12573713	ENSCAFT00845018198.1	1141	ACAGACATT	35	0.228571	0.99996
Cerebellum	12	12573777	ENSCAFT00845018198.1	1205	CAGGACATA	63	0.396825	1
FrontalCortex	12	12573777	ENSCAFT00845018198.1	1205	CAGGACATA	38	0.315789	0.999995
Hippocampus	12	12573777	ENSCAFT00845018198.1	1205	CAGGACATA	31	0.258065	0.999931
Testis	12	12573777	ENSCAFT00845018198.1	1205	CAGGACATA	40	0.3	0.999996
Cerebellum	12	12573786	ENSCAFT00845018198.1	1214	ATGAACTTA	67	0.686567	0.999916
FrontalCortex	12	12573786	ENSCAFT00845018198.1	1214	ATGAACTTA	41	0.414634	0.999784
Cerebellum	12	12573808	ENSCAFT00845018198.1	1236	ATGAACTTG	65	0.707692	1
FrontalCortex	12	12573808	ENSCAFT00845018198.1	1236	ATGAACTTG	42	0.428571	1
Hippocampus	12	12573808	ENSCAFT00845018198.1	1236	ATGAACTTG	32	0.25	0.999974
Testis	12	12589344	ENSCAFT00845018264.1	770	AAGAACTAT	266	0.218045	0.997955
Cerebellum	12	12589952	ENSCAFT00845018342.1	682	TGTGACTGC	154	0.350649	0.999999
Cerebellum	12	12593189	ENSCAFT00845018342.1	381	CAGGACTCT	151	0.350993	1
FrontalCortex	12	12593189	ENSCAFT00845018342.1	381	CAGGACTCT	165	0.345455	1
Hippocampus	12	12593189	ENSCAFT00845018342.1	381	CAGGACTCT	109	0.275229	1
Liver	12	12593189	ENSCAFT00845018342.1	381	CAGGACTCT	263	0.209125	0.998966
SkeletalMuscle	12	12593189	ENSCAFT00845018342.1	381	CAGGACTCT	362	0.279006	0.999991
Testis	12	12593189	ENSCAFT00845018342.1	381	CAGGACTCT	262	0.187023	0.997514
Cerebellum	12	12693385	ENSCAFT00845018637.1	848	ATGAACTTT	27	0.666667	0.999996
FrontalCortex	12	12693385	ENSCAFT00845018637.1	848	ATGAACTTT	23	0.913043	1
SkeletalMuscle	12	12693385	ENSCAFT00845018637.1	848	ATGAACTTT	25	0.8	0.999998
Cerebellum	12	12706876	ENSCAFT00845018561.1	1365	GGAGACTCT	24	0.333333	0.999978
Cerebellum	12	12706876	ENSCAFT00845018637.1	1656	GGAGACTCT	42	0.261905	0.999992
Liver	12	12706876	ENSCAFT00845018637.1	1656	GGAGACTCT	30	0.233333	0.999694
Cerebellum	12	12707196	ENSCAFT00845018561.1	1685	TTTGACTGC	27	0.37037	0.999986
Cerebellum	12	12707196	ENSCAFT00845018637.1	1976	TTTGACTGC	43	0.581395	1
Cerebellum	12	12707196	ENSCAFT00845018769.1	1229	TTTGACTGC	22	0.545455	1
FrontalCortex	12	12707196	ENSCAFT00845018561.1	1685	TTTGACTGC	23	0.608696	0.999949
FrontalCortex	12	12707196	ENSCAFT00845018637.1	1976	TTTGACTGC	33	0.515152	1
Liver	12	12707196	ENSCAFT00845018561.1	1685	TTTGACTGC	50	0.38	0.999999
Liver	12	12707196	ENSCAFT00845018637.1	1976	TTTGACTGC	45	0.422222	1
Liver	12	12707196	ENSCAFT00845018769.1	1229	TTTGACTGC	41	0.487805	1
SkeletalMuscle	12	12707196	ENSCAFT00845018561.1	1685	TTTGACTGC	29	0.413793	0.999998
SkeletalMuscle	12	12707196	ENSCAFT00845018637.1	1976	TTTGACTGC	39	0.435897	0.999998
SkeletalMuscle	12	12707196	ENSCAFT00845018769.1	1229	TTTGACTGC	23	0.565217	0.999994
Cerebellum	12	12707206	ENSCAFT00845018561.1	1695	GTGGACTTA	24	0.916667	1
Cerebellum	12	12707206	ENSCAFT00845018637.1	1986	GTGGACTTA	41	0.902439	1
FrontalCortex	12	12707206	ENSCAFT00845018561.1	1695	GTGGACTTA	24	0.875	1
FrontalCortex	12	12707206	ENSCAFT00845018637.1	1986	GTGGACTTA	33	1	1
Liver	12	12707206	ENSCAFT00845018561.1	1695	GTGGACTTA	48	0.875	1
Liver	12	12707206	ENSCAFT00845018637.1	1986	GTGGACTTA	48	0.791667	1
Liver	12	12707206	ENSCAFT00845018769.1	1239	GTGGACTTA	41	0.756098	1
SkeletalMuscle	12	12707206	ENSCAFT00845018561.1	1695	GTGGACTTA	28	0.928571	1
SkeletalMuscle	12	12707206	ENSCAFT00845018637.1	1986	GTGGACTTA	40	0.95	1
SkeletalMuscle	12	12707206	ENSCAFT00845018769.1	1239	GTGGACTTA	25	0.88	1
Cerebellum	12	12707268	ENSCAFT00845018769.1	1301	GGAGACTCT	25	0.2	0.998658
Liver	12	12707268	ENSCAFT00845018561.1	1757	GGAGACTCT	59	0.186441	0.999876
Liver	12	12707268	ENSCAFT00845018637.1	2048	GGAGACTCT	61	0.163934	0.999482
Liver	12	12707268	ENSCAFT00845018769.1	1301	GGAGACTCT	53	0.226415	0.99998
Cerebellum	12	12707374	ENSCAFT00845018561.1	1863	GGGGACACT	33	0.818182	1
Cerebellum	12	12707374	ENSCAFT00845018637.1	2154	GGGGACACT	48	0.875	1
Cerebellum	12	12707374	ENSCAFT00845018769.1	1407	GGGGACACT	24	0.833333	1
FrontalCortex	12	12707374	ENSCAFT00845018561.1	1863	GGGGACACT	25	0.96	1
FrontalCortex	12	12707374	ENSCAFT00845018637.1	2154	GGGGACACT	38	0.921053	1
Hippocampus	12	12707374	ENSCAFT00845018637.1	2154	GGGGACACT	22	0.863636	1
Liver	12	12707374	ENSCAFT00845018561.1	1863	GGGGACACT	56	0.910714	1
Liver	12	12707374	ENSCAFT00845018637.1	2154	GGGGACACT	55	0.763636	1
Liver	12	12707374	ENSCAFT00845018769.1	1407	GGGGACACT	51	0.823529	1
SkeletalMuscle	12	12707374	ENSCAFT00845018561.1	1863	GGGGACACT	34	0.911765	1
SkeletalMuscle	12	12707374	ENSCAFT00845018637.1	2154	GGGGACACT	35	0.885714	1
SkeletalMuscle	12	12707374	ENSCAFT00845018769.1	1407	GGGGACACT	29	0.793103	1
Cerebellum	12	12707424	ENSCAFT00845018561.1	1913	ATGGACAGA	37	0.783784	1
Cerebellum	12	12707424	ENSCAFT00845018637.1	2204	ATGGACAGA	39	0.820513	1
FrontalCortex	12	12707424	ENSCAFT00845018561.1	1913	ATGGACAGA	24	0.833333	1
FrontalCortex	12	12707424	ENSCAFT00845018637.1	2204	ATGGACAGA	33	0.909091	1
Hippocampus	12	12707424	ENSCAFT00845018637.1	2204	ATGGACAGA	22	0.772727	1
Liver	12	12707424	ENSCAFT00845018561.1	1913	ATGGACAGA	54	0.777778	1
Liver	12	12707424	ENSCAFT00845018637.1	2204	ATGGACAGA	46	0.543478	1
Liver	12	12707424	ENSCAFT00845018769.1	1457	ATGGACAGA	48	0.645833	1
SkeletalMuscle	12	12707424	ENSCAFT00845018561.1	1913	ATGGACAGA	29	0.793103	1
SkeletalMuscle	12	12707424	ENSCAFT00845018637.1	2204	ATGGACAGA	39	0.794872	1
SkeletalMuscle	12	12707424	ENSCAFT00845018769.1	1457	ATGGACAGA	23	0.826087	1
Cerebellum	12	12707449	ENSCAFT00845018561.1	1938	GAGGACACT	36	0.722222	1
Cerebellum	12	12707449	ENSCAFT00845018637.1	2229	GAGGACACT	52	0.807692	1
FrontalCortex	12	12707449	ENSCAFT00845018561.1	1938	GAGGACACT	22	0.727273	1
FrontalCortex	12	12707449	ENSCAFT00845018637.1	2229	GAGGACACT	32	0.8125	1
Hippocampus	12	12707449	ENSCAFT00845018637.1	2229	GAGGACACT	24	0.75	1
Liver	12	12707449	ENSCAFT00845018561.1	1938	GAGGACACT	57	0.666667	1
Liver	12	12707449	ENSCAFT00845018637.1	2229	GAGGACACT	57	0.614035	1
Liver	12	12707449	ENSCAFT00845018769.1	1482	GAGGACACT	59	0.525424	1
SkeletalMuscle	12	12707449	ENSCAFT00845018561.1	1938	GAGGACACT	32	0.8125	1
SkeletalMuscle	12	12707449	ENSCAFT00845018637.1	2229	GAGGACACT	44	0.477273	1
SkeletalMuscle	12	12707449	ENSCAFT00845018769.1	1482	GAGGACACT	27	0.666667	1
Cerebellum	12	12707485	ENSCAFT00845018561.1	1974	CAGGACACT	34	0.823529	1
Cerebellum	12	12707485	ENSCAFT00845018637.1	2265	CAGGACACT	42	0.785714	1
FrontalCortex	12	12707485	ENSCAFT00845018561.1	1974	CAGGACACT	22	0.727273	1
FrontalCortex	12	12707485	ENSCAFT00845018637.1	2265	CAGGACACT	32	0.71875	1
Liver	12	12707485	ENSCAFT00845018561.1	1974	CAGGACACT	51	0.588235	1
Liver	12	12707485	ENSCAFT00845018637.1	2265	CAGGACACT	50	0.68	1
Liver	12	12707485	ENSCAFT00845018769.1	1518	CAGGACACT	46	0.652174	1
SkeletalMuscle	12	12707485	ENSCAFT00845018561.1	1974	CAGGACACT	31	0.709677	1
SkeletalMuscle	12	12707485	ENSCAFT00845018637.1	2265	CAGGACACT	42	0.595238	1
SkeletalMuscle	12	12707485	ENSCAFT00845018769.1	1518	CAGGACACT	30	0.733333	1
Cerebellum	12	12707570	ENSCAFT00845018561.1	2059	GGAGACTGG	35	0.228571	0.99943
Cerebellum	12	12707570	ENSCAFT00845018637.1	2350	GGAGACTGG	50	0.22	0.999888
Cerebellum	12	12707570	ENSCAFT00845018769.1	1603	GGAGACTGG	26	0.346154	0.999991
FrontalCortex	12	12707570	ENSCAFT00845018561.1	2059	GGAGACTGG	25	0.36	0.999994
FrontalCortex	12	12707570	ENSCAFT00845018637.1	2350	GGAGACTGG	31	0.290323	0.999815
Hippocampus	12	12707570	ENSCAFT00845018637.1	2350	GGAGACTGG	22	0.454545	0.999988
Liver	12	12707570	ENSCAFT00845018769.1	1603	GGAGACTGG	65	0.184615	0.997328
SkeletalMuscle	12	12707570	ENSCAFT00845018561.1	2059	GGAGACTGG	33	0.242424	0.999755
Cerebellum	12	12707653	ENSCAFT00845018561.1	2142	AGAGACATT	35	0.914286	1
Cerebellum	12	12707653	ENSCAFT00845018637.1	2433	AGAGACATT	48	0.916667	1
Cerebellum	12	12707653	ENSCAFT00845018769.1	1686	AGAGACATT	23	0.913043	1
FrontalCortex	12	12707653	ENSCAFT00845018637.1	2433	AGAGACATT	32	0.875	1
Liver	12	12707653	ENSCAFT00845018561.1	2142	AGAGACATT	56	0.767857	1
Liver	12	12707653	ENSCAFT00845018637.1	2433	AGAGACATT	61	0.803279	1
Liver	12	12707653	ENSCAFT00845018769.1	1686	AGAGACATT	57	0.701754	1
SkeletalMuscle	12	12707653	ENSCAFT00845018561.1	2142	AGAGACATT	33	0.666667	0.999983
SkeletalMuscle	12	12707653	ENSCAFT00845018637.1	2433	AGAGACATT	37	0.783784	1
SkeletalMuscle	12	12707653	ENSCAFT00845018769.1	1686	AGAGACATT	30	0.9	1
Cerebellum	12	12708256	ENSCAFT00845018561.1	2745	ACAGACTAT	36	0.305556	0.999996
Cerebellum	12	12708256	ENSCAFT00845018637.1	3036	ACAGACTAT	56	0.214286	0.999984
Cerebellum	12	12708256	ENSCAFT00845018769.1	2289	ACAGACTAT	31	0.225806	0.999616
FrontalCortex	12	12708256	ENSCAFT00845018637.1	3036	ACAGACTAT	37	0.189189	0.999832
SkeletalMuscle	12	12708256	ENSCAFT00845018561.1	2745	ACAGACTAT	55	0.181818	0.999902
SkeletalMuscle	12	12708256	ENSCAFT00845018769.1	2289	ACAGACTAT	41	0.243902	0.999992
Cerebellum	12	13020358	ENSCAFT00845018979.1	638	CAGAACTTT	180	0.927778	1
FrontalCortex	12	13020358	ENSCAFT00845018979.1	638	CAGAACTTT	250	0.892	1
Hippocampus	12	13020358	ENSCAFT00845018979.1	638	CAGAACTTT	171	0.865497	1
Liver	12	13020358	ENSCAFT00845018979.1	638	CAGAACTTT	636	0.855346	1
SkeletalMuscle	12	13020358	ENSCAFT00845018979.1	638	CAGAACTTT	711	0.908579	1
Testis	12	13020358	ENSCAFT00845018979.1	638	CAGAACTTT	393	0.80916	1
Cerebellum	12	13020457	ENSCAFT00845018979.1	539	GAGGACAAT	173	0.450867	1
FrontalCortex	12	13020457	ENSCAFT00845018979.1	539	GAGGACAAT	225	0.413333	1
Hippocampus	12	13020457	ENSCAFT00845018979.1	539	GAGGACAAT	158	0.405063	1
Liver	12	13020457	ENSCAFT00845018979.1	539	GAGGACAAT	601	0.409318	1
SkeletalMuscle	12	13020457	ENSCAFT00845018979.1	539	GAGGACAAT	676	0.386095	1
SkeletalMuscle	12	13020457	ENSCAFT00845018954.1	1291	GAGGACAAT	20	0.55	0.999968
Testis	12	13020457	ENSCAFT00845018979.1	539	GAGGACAAT	354	0.392655	1
Cerebellum	12	13020549	ENSCAFT00845018979.1	447	AGGGACAGA	148	0.628378	1
FrontalCortex	12	13020549	ENSCAFT00845018979.1	447	AGGGACAGA	218	0.555046	1
Hippocampus	12	13020549	ENSCAFT00845018979.1	447	AGGGACAGA	160	0.5125	1
Liver	12	13020549	ENSCAFT00845018979.1	447	AGGGACAGA	516	0.403101	1
SkeletalMuscle	12	13020549	ENSCAFT00845018979.1	447	AGGGACAGA	603	0.475954	1
Testis	12	13020549	ENSCAFT00845018979.1	447	AGGGACAGA	325	0.298462	0.999999
Cerebellum	12	13057109	ENSCAFT00845019107.1	2596	ACGGACACA	33	0.242424	0.999991
Cerebellum	12	13057109	ENSCAFT00845019197.1	2554	ACGGACACA	72	0.25	0.999999
FrontalCortex	12	13057109	ENSCAFT00845019107.1	2596	ACGGACACA	43	0.232558	0.999988
FrontalCortex	12	13057109	ENSCAFT00845019197.1	2554	ACGGACACA	118	0.29661	1
Hippocampus	12	13057109	ENSCAFT00845019107.1	2596	ACGGACACA	25	0.28	0.999972
Hippocampus	12	13057109	ENSCAFT00845019197.1	2554	ACGGACACA	51	0.27451	0.999999
Liver	12	13057109	ENSCAFT00845019107.1	2596	ACGGACACA	54	0.240741	0.999898
FrontalCortex	12	13057115	ENSCAFT00845019197.1	2560	ACAGACTTC	81	0.135802	0.998496
Hippocampus	12	13057115	ENSCAFT00845019107.1	2602	ACAGACTTC	23	0.26087	0.999629
Cerebellum	12	13057223	ENSCAFT00845019107.1	2710	ACGGACACT	25	0.56	1
Cerebellum	12	13057223	ENSCAFT00845019197.1	2668	ACGGACACT	69	0.536232	1
FrontalCortex	12	13057223	ENSCAFT00845019107.1	2710	ACGGACACT	40	0.575	1
FrontalCortex	12	13057223	ENSCAFT00845019197.1	2668	ACGGACACT	96	0.59375	1
Hippocampus	12	13057223	ENSCAFT00845019107.1	2710	ACGGACACT	25	0.52	1
Hippocampus	12	13057223	ENSCAFT00845019197.1	2668	ACGGACACT	45	0.577778	1
Liver	12	13057223	ENSCAFT00845019107.1	2710	ACGGACACT	47	0.340426	1
Liver	12	13057223	ENSCAFT00845019197.1	2668	ACGGACACT	44	0.340909	0.999999
Cerebellum	12	13126460	ENSCAFT00845019998.1	1736	AAGGACTGC	55	0.509091	1
Cerebellum	12	13126460	ENSCAFT00845020079.1	1567	AAGGACTGC	54	0.407407	0.999999
Cerebellum	12	13126460	ENSCAFT00845020163.1	1585	AAGGACTGC	28	0.535714	1
Cerebellum	12	13126460	ENSCAFT00845020246.1	1619	AAGGACTGC	28	0.5	0.999998
Cerebellum	12	13126460	ENSCAFT00845020458.1	2112	AAGGACTGC	62	0.387097	1
Liver	12	13126460	ENSCAFT00845019998.1	1736	AAGGACTGC	179	0.27933	0.999999
Liver	12	13126460	ENSCAFT00845020079.1	1567	AAGGACTGC	103	0.281553	1
Liver	12	13126460	ENSCAFT00845020163.1	1585	AAGGACTGC	75	0.24	0.999994
Liver	12	13126460	ENSCAFT00845020246.1	1619	AAGGACTGC	73	0.273973	0.999999
Liver	12	13126460	ENSCAFT00845020441.1	1491	AAGGACTGC	72	0.208333	0.99999
Liver	12	13126460	ENSCAFT00845020458.1	2112	AAGGACTGC	124	0.201613	0.999988
Liver	12	13126460	ENSCAFT00845020507.1	1381	AAGGACTGC	98	0.22449	0.999997
SkeletalMuscle	12	13126460	ENSCAFT00845019998.1	1736	AAGGACTGC	28	0.428571	0.999999
SkeletalMuscle	12	13126460	ENSCAFT00845020079.1	1567	AAGGACTGC	25	0.36	0.999995
SkeletalMuscle	12	13126460	ENSCAFT00845020458.1	2112	AAGGACTGC	24	0.375	0.999997
Testis	12	13126460	ENSCAFT00845019998.1	1736	AAGGACTGC	113	0.221239	0.999999
Testis	12	13126460	ENSCAFT00845020079.1	1567	AAGGACTGC	87	0.367816	1
Testis	12	13126460	ENSCAFT00845020163.1	1585	AAGGACTGC	33	0.363636	0.999999
Testis	12	13126460	ENSCAFT00845020246.1	1619	AAGGACTGC	22	0.409091	0.999969
Testis	12	13126460	ENSCAFT00845020458.1	2112	AAGGACTGC	75	0.266667	0.999996
Cerebellum	12	13126609	ENSCAFT00845019998.1	1885	ATGGACAGT	43	0.790698	1
Cerebellum	12	13126609	ENSCAFT00845020079.1	1716	ATGGACAGT	40	0.6	1
Cerebellum	12	13126609	ENSCAFT00845020163.1	1734	ATGGACAGT	22	0.954545	1
Cerebellum	12	13126609	ENSCAFT00845020458.1	2261	ATGGACAGT	47	0.617021	1
Liver	12	13126609	ENSCAFT00845019998.1	1885	ATGGACAGT	143	0.440559	1
Liver	12	13126609	ENSCAFT00845020079.1	1716	ATGGACAGT	93	0.430108	1
Liver	12	13126609	ENSCAFT00845020163.1	1734	ATGGACAGT	66	0.454545	1
Liver	12	13126609	ENSCAFT00845020246.1	1768	ATGGACAGT	60	0.516667	1
Liver	12	13126609	ENSCAFT00845020441.1	1640	ATGGACAGT	65	0.476923	1
Liver	12	13126609	ENSCAFT00845020458.1	2261	ATGGACAGT	100	0.46	1
Liver	12	13126609	ENSCAFT00845020507.1	1530	ATGGACAGT	74	0.472973	1
SkeletalMuscle	12	13126609	ENSCAFT00845019998.1	1885	ATGGACAGT	21	0.571429	0.999994
Testis	12	13126609	ENSCAFT00845019998.1	1885	ATGGACAGT	96	0.489583	1
Testis	12	13126609	ENSCAFT00845020079.1	1716	ATGGACAGT	77	0.506494	1
Testis	12	13126609	ENSCAFT00845020163.1	1734	ATGGACAGT	34	0.558824	1
Testis	12	13126609	ENSCAFT00845020246.1	1768	ATGGACAGT	21	0.52381	0.999999
Testis	12	13126609	ENSCAFT00845020441.1	1640	ATGGACAGT	25	0.48	0.99999
Testis	12	13126609	ENSCAFT00845020458.1	2261	ATGGACAGT	65	0.553846	1
Testis	12	13126609	ENSCAFT00845020507.1	1530	ATGGACAGT	30	0.5	0.999999
Cerebellum	12	13126618	ENSCAFT00845019998.1	1894	GGGGACATT	52	0.384615	0.999999
Cerebellum	12	13126618	ENSCAFT00845020079.1	1725	GGGGACATT	52	0.442308	0.999996
Cerebellum	12	13126618	ENSCAFT00845020458.1	2270	GGGGACATT	63	0.31746	0.999999
Liver	12	13126618	ENSCAFT00845020079.1	1725	GGGGACATT	120	0.175	0.999891
Liver	12	13126618	ENSCAFT00845020163.1	1743	GGGGACATT	93	0.107527	0.997929
Liver	12	13126618	ENSCAFT00845020246.1	1777	GGGGACATT	74	0.162162	0.999954
Liver	12	13126618	ENSCAFT00845020441.1	1649	GGGGACATT	86	0.139535	0.999838
SkeletalMuscle	12	13126618	ENSCAFT00845019998.1	1894	GGGGACATT	30	0.333333	0.999621
Testis	12	13126618	ENSCAFT00845019998.1	1894	GGGGACATT	123	0.154472	0.999626
Testis	12	13126618	ENSCAFT00845020079.1	1725	GGGGACATT	90	0.166667	0.999972
Testis	12	13126618	ENSCAFT00845020507.1	1539	GGGGACATT	43	0.162791	0.999406
Cerebellum	12	13126831	ENSCAFT00845020079.1	1938	CAGGACTGT	57	0.192982	0.999035
Cerebellum	12	13146383	ENSCAFT00845020592.1	1877	CTGGACTGC	2195	0.223235	0.999902
Hippocampus	12	13146383	ENSCAFT00845020592.1	1877	CTGGACTGC	1408	0.192472	0.999887
Testis	12	13146383	ENSCAFT00845020592.1	1877	CTGGACTGC	1712	0.266939	0.999975
FrontalCortex	12	13147860	ENSCAFT00845020728.1	1737	GCAGACTCC	72	0.180556	0.999875
FrontalCortex	12	13147964	ENSCAFT00845020728.1	1633	AGGGACCTT	40	0.475	1
Hippocampus	12	13147964	ENSCAFT00845020728.1	1633	AGGGACCTT	38	0.447368	1
Testis	12	13147964	ENSCAFT00845020728.1	1633	AGGGACCTT	47	0.170213	0.999963
FrontalCortex	12	13148006	ENSCAFT00845020728.1	1591	GAGGACCGT	70	0.185714	0.999964
Hippocampus	12	13148006	ENSCAFT00845020728.1	1591	GAGGACCGT	67	0.164179	0.999683
Testis	12	13148006	ENSCAFT00845020728.1	1591	GAGGACCGT	82	0.182927	0.999055
FrontalCortex	12	13148154	ENSCAFT00845020728.1	1443	GTAAACTTC	66	0.333333	0.998641
Cerebellum	12	13148188	ENSCAFT00845020728.1	1409	GAGGACCCT	45	0.466667	1
FrontalCortex	12	13148188	ENSCAFT00845020728.1	1409	GAGGACCCT	65	0.307692	1
Hippocampus	12	13148188	ENSCAFT00845020728.1	1409	GAGGACCCT	56	0.321429	1
Testis	12	13148188	ENSCAFT00845020728.1	1409	GAGGACCCT	80	0.225	0.999998
Cerebellum	12	13148533	ENSCAFT00845020728.1	1064	GGGGACCCG	45	0.377778	0.999999
FrontalCortex	12	13148533	ENSCAFT00845020728.1	1064	GGGGACCCG	64	0.25	0.999973
Hippocampus	12	13148533	ENSCAFT00845020728.1	1064	GGGGACCCG	52	0.423077	1
Testis	12	13148533	ENSCAFT00845020728.1	1064	GGGGACCCG	57	0.263158	0.99999
Cerebellum	12	13148655	ENSCAFT00845020728.1	942	TCAAACTGG	40	0.625	0.999423
FrontalCortex	12	13148655	ENSCAFT00845020728.1	942	TCAAACTGG	60	0.566667	0.998605
Hippocampus	12	13148655	ENSCAFT00845020728.1	942	TCAAACTGG	46	0.586957	0.998065
Testis	12	13148655	ENSCAFT00845020728.1	942	TCAAACTGG	55	0.563636	0.999988
Cerebellum	12	13148741	ENSCAFT00845020728.1	856	GTGGACCAG	20	0.35	0.9999
FrontalCortex	12	13148741	ENSCAFT00845020728.1	856	GTGGACCAG	25	0.4	0.999934
Testis	12	13148741	ENSCAFT00845020728.1	856	GTGGACCAG	25	0.4	0.999999
Cerebellum	12	13149063	ENSCAFT00845020728.1	534	ACAGACTCA	36	0.75	1
FrontalCortex	12	13149063	ENSCAFT00845020728.1	534	ACAGACTCA	41	0.756098	1
Hippocampus	12	13149063	ENSCAFT00845020728.1	534	ACAGACTCA	44	0.568182	1
Liver	12	13149063	ENSCAFT00845020728.1	534	ACAGACTCA	22	0.590909	1
Testis	12	13149063	ENSCAFT00845020728.1	534	ACAGACTCA	40	0.65	1
Cerebellum	12	13152143	ENSCAFT00845020768.1	1936	TGTGACTTG	107	0.149533	0.998858
Cerebellum	12	13152234	ENSCAFT00845020768.1	1845	AGAGACCTT	95	0.4	1
FrontalCortex	12	13152234	ENSCAFT00845020768.1	1845	AGAGACCTT	135	0.333333	1
Hippocampus	12	13152234	ENSCAFT00845020768.1	1845	AGAGACCTT	70	0.371429	1
Liver	12	13152234	ENSCAFT00845020768.1	1845	AGAGACCTT	38	0.236842	0.999987
Testis	12	13152234	ENSCAFT00845020768.1	1845	AGAGACCTT	27	0.296296	0.999984
Cerebellum	12	13152288	ENSCAFT00845020768.1	1791	CTGAACTGA	99	0.707071	0.999994
FrontalCortex	12	13152288	ENSCAFT00845020768.1	1791	CTGAACTGA	160	0.475	0.999981
Hippocampus	12	13152288	ENSCAFT00845020768.1	1791	CTGAACTGA	74	0.635135	0.999996
Liver	12	13152288	ENSCAFT00845020768.1	1791	CTGAACTGA	55	0.6	0.999791
Testis	12	13152288	ENSCAFT00845020768.1	1791	CTGAACTGA	34	0.617647	0.99999
Cerebellum	12	13152309	ENSCAFT00845020768.1	1770	AAAGACTTC	81	0.938272	1
FrontalCortex	12	13152309	ENSCAFT00845020768.1	1770	AAAGACTTC	120	0.841667	1
Hippocampus	12	13152309	ENSCAFT00845020768.1	1770	AAAGACTTC	60	0.983333	1
Liver	12	13152309	ENSCAFT00845020768.1	1770	AAAGACTTC	42	0.785714	1
Testis	12	13152309	ENSCAFT00845020768.1	1770	AAAGACTTC	28	0.857143	1
Cerebellum	12	13152333	ENSCAFT00845020768.1	1746	GAGGACTTG	94	1	1
FrontalCortex	12	13152333	ENSCAFT00845020768.1	1746	GAGGACTTG	156	0.980769	1
Hippocampus	12	13152333	ENSCAFT00845020768.1	1746	GAGGACTTG	70	0.985714	1
Liver	12	13152333	ENSCAFT00845020768.1	1746	GAGGACTTG	50	0.96	1
Testis	12	13152333	ENSCAFT00845020768.1	1746	GAGGACTTG	33	0.878788	1
Cerebellum	12	13152404	ENSCAFT00845020768.1	1675	ATGGACTCT	84	1	1
FrontalCortex	12	13152404	ENSCAFT00845020768.1	1675	ATGGACTCT	128	0.984375	1
Hippocampus	12	13152404	ENSCAFT00845020768.1	1675	ATGGACTCT	65	0.984615	1
Liver	12	13152404	ENSCAFT00845020768.1	1675	ATGGACTCT	43	0.953488	1
Testis	12	13152404	ENSCAFT00845020768.1	1675	ATGGACTCT	24	0.958333	1
Cerebellum	12	13152521	ENSCAFT00845020768.1	1558	GAAGACTCC	82	0.280488	1
FrontalCortex	12	13152521	ENSCAFT00845020768.1	1558	GAAGACTCC	128	0.210938	0.999999
Hippocampus	12	13152521	ENSCAFT00845020768.1	1558	GAAGACTCC	60	0.183333	0.99993
Cerebellum	12	13152637	ENSCAFT00845020768.1	1442	GGGGACTGC	83	0.879518	1
FrontalCortex	12	13152637	ENSCAFT00845020768.1	1442	GGGGACTGC	146	0.80137	1
Hippocampus	12	13152637	ENSCAFT00845020768.1	1442	GGGGACTGC	63	0.84127	1
Liver	12	13152637	ENSCAFT00845020768.1	1442	GGGGACTGC	37	0.675676	1
Testis	12	13152637	ENSCAFT00845020768.1	1442	GGGGACTGC	30	0.7	1
Cerebellum	12	13152720	ENSCAFT00845020768.1	1359	GGAGACTCC	90	0.5	1
FrontalCortex	12	13152720	ENSCAFT00845020768.1	1359	GGAGACTCC	145	0.248276	1
Hippocampus	12	13152720	ENSCAFT00845020768.1	1359	GGAGACTCC	71	0.309859	1
Liver	12	13152720	ENSCAFT00845020768.1	1359	GGAGACTCC	36	0.222222	0.999938
Testis	12	13152720	ENSCAFT00845020768.1	1359	GGAGACTCC	27	0.185185	0.999354
Cerebellum	12	13159869	ENSCAFT00845020768.1	269	CGAGACAGA	62	0.16129	0.999839
Hippocampus	12	13159869	ENSCAFT00845020768.1	269	CGAGACAGA	47	0.12766	0.998175
Cerebellum	12	13169220	ENSCAFT00845020854.1	1554	GTGGACTTC	48	0.895833	1
FrontalCortex	12	13169220	ENSCAFT00845020854.1	1554	GTGGACTTC	61	0.852459	1
Hippocampus	12	13169220	ENSCAFT00845020854.1	1554	GTGGACTTC	24	0.958333	1
Cerebellum	12	13169250	ENSCAFT00845020854.1	1584	CCGGACCCA	90	0.777778	1
Cerebellum	12	13169250	ENSCAFT00845020877.1	1518	CCGGACCCA	24	0.75	1
FrontalCortex	12	13169250	ENSCAFT00845020854.1	1584	CCGGACCCA	102	0.735294	1
FrontalCortex	12	13169250	ENSCAFT00845020877.1	1518	CCGGACCCA	21	0.666667	1
Hippocampus	12	13169250	ENSCAFT00845020854.1	1584	CCGGACCCA	45	0.666667	1
Cerebellum	12	13169490	ENSCAFT00845020854.1	1824	GTGGACAGC	73	0.917808	1
Cerebellum	12	13169490	ENSCAFT00845020877.1	1758	GTGGACAGC	24	0.791667	1
FrontalCortex	12	13169490	ENSCAFT00845020854.1	1824	GTGGACAGC	77	0.896104	1
FrontalCortex	12	13169490	ENSCAFT00845020877.1	1758	GTGGACAGC	25	0.96	1
Hippocampus	12	13169490	ENSCAFT00845020854.1	1824	GTGGACAGC	31	0.870968	1
Cerebellum	12	13169565	ENSCAFT00845020854.1	1899	ATGGACCTG	96	0.90625	1
Cerebellum	12	13169565	ENSCAFT00845020877.1	1833	ATGGACCTG	39	0.923077	1
FrontalCortex	12	13169565	ENSCAFT00845020854.1	1899	ATGGACCTG	113	0.946903	1
FrontalCortex	12	13169565	ENSCAFT00845020877.1	1833	ATGGACCTG	29	1	1
Hippocampus	12	13169565	ENSCAFT00845020854.1	1899	ATGGACCTG	46	0.934783	1
Cerebellum	12	13170080	ENSCAFT00845020854.1	2414	AGAGACCTC	59	0.813559	1
Cerebellum	12	13170080	ENSCAFT00845020877.1	2348	AGAGACCTC	30	0.8	1
FrontalCortex	12	13170080	ENSCAFT00845020854.1	2414	AGAGACCTC	69	0.898551	1
FrontalCortex	12	13170080	ENSCAFT00845020877.1	2348	AGAGACCTC	27	0.925926	1
Hippocampus	12	13170080	ENSCAFT00845020854.1	2414	AGAGACCTC	29	0.862069	1
Hippocampus	12	13170080	ENSCAFT00845020877.1	2348	AGAGACCTC	25	0.96	1
Testis	12	13176624	ENSCAFT00845020913.1	1362	ATGAACTCT	62	0.580645	1
Testis	12	13179036	ENSCAFT00845020913.1	959	CAGGACTGC	59	0.271186	0.999996
Cerebellum	12	13179072	ENSCAFT00845020913.1	923	ATGAACTTC	23	0.521739	0.999936
Cerebellum	12	13179084	ENSCAFT00845020913.1	911	AAGGACTGC	22	0.681818	1
Testis	12	13179084	ENSCAFT00845020913.1	911	AAGGACTGC	63	0.31746	1
Cerebellum	12	13179105	ENSCAFT00845020913.1	890	CTGGACCTG	23	0.434783	0.999984
Cerebellum	12	13179141	ENSCAFT00845020913.1	854	CGGGACCTG	23	0.434783	0.99981
Testis	12	13179141	ENSCAFT00845020913.1	854	CGGGACCTG	62	0.129032	0.999167
Cerebellum	12	13192710	ENSCAFT00845021005.1	3212	AGGGACTGT	30	0.8	1
Hippocampus	12	13192710	ENSCAFT00845021005.1	3212	AGGGACTGT	20	0.75	1
SkeletalMuscle	12	13192710	ENSCAFT00845021005.1	3212	AGGGACTGT	20	0.7	1
Cerebellum	12	13192753	ENSCAFT00845021005.1	3169	ATGGACCCA	26	0.923077	1
Cerebellum	12	13192850	ENSCAFT00845021005.1	3072	AAGGACTGG	33	0.545455	0.999999
Cerebellum	12	13192850	ENSCAFT00845021117.1	2817	AAGGACTGG	20	0.45	0.998504
FrontalCortex	12	13192850	ENSCAFT00845021005.1	3072	AAGGACTGG	20	0.45	0.999971
Cerebellum	12	13192924	ENSCAFT00845021005.1	2998	ATAGACTAA	35	0.285714	0.999966
Hippocampus	12	13192924	ENSCAFT00845021005.1	2998	ATAGACTAA	23	0.347826	0.999993
Hippocampus	12	13192934	ENSCAFT00845021005.1	2988	AGGGACTTA	20	0.25	0.99929
Cerebellum	12	13307887	ENSCAFT00845021320.1	2330	AATGACTTA	289	0.245675	0.999882
FrontalCortex	12	13307887	ENSCAFT00845021320.1	2330	AATGACTTA	189	0.21164	0.997914
Hippocampus	12	13307887	ENSCAFT00845021320.1	2330	AATGACTTA	102	0.176471	0.999958
SkeletalMuscle	12	13307887	ENSCAFT00845021320.1	2330	AATGACTTA	46	0.304348	0.999945
Liver	12	13307896	ENSCAFT00845021320.1	2339	TGGGACCAA	101	0.148515	0.999895
Cerebellum	12	13308812	ENSCAFT00845021320.1	2509	AGAGACTTT	299	0.779264	1
FrontalCortex	12	13308812	ENSCAFT00845021320.1	2509	AGAGACTTT	199	0.61809	1
Hippocampus	12	13308812	ENSCAFT00845021320.1	2509	AGAGACTTT	107	0.588785	1
Liver	12	13308812	ENSCAFT00845021320.1	2509	AGAGACTTT	134	0.597015	1
SkeletalMuscle	12	13308812	ENSCAFT00845021320.1	2509	AGAGACTTT	48	0.6875	1
Testis	12	13308812	ENSCAFT00845021320.1	2509	AGAGACTTT	508	0.330709	1
Cerebellum	12	13308993	ENSCAFT00845021320.1	2690	AAAGACTTT	306	0.415033	1
FrontalCortex	12	13308993	ENSCAFT00845021320.1	2690	AAAGACTTT	197	0.19797	0.999984
Hippocampus	12	13308993	ENSCAFT00845021320.1	2690	AAAGACTTT	107	0.196262	0.999997
Liver	12	13308993	ENSCAFT00845021320.1	2690	AAAGACTTT	151	0.205298	0.999867
SkeletalMuscle	12	13308993	ENSCAFT00845021320.1	2690	AAAGACTTT	51	0.235294	0.999987
Testis	12	13308993	ENSCAFT00845021320.1	2690	AAAGACTTT	515	0.213592	0.999909
Cerebellum	12	13309009	ENSCAFT00845021320.1	2706	CAGGACATT	253	0.355731	1
FrontalCortex	12	13309009	ENSCAFT00845021320.1	2706	CAGGACATT	166	0.253012	0.999999
Hippocampus	12	13309009	ENSCAFT00845021320.1	2706	CAGGACATT	90	0.255556	1
Liver	12	13309009	ENSCAFT00845021320.1	2706	CAGGACATT	125	0.248	0.999998
SkeletalMuscle	12	13309009	ENSCAFT00845021320.1	2706	CAGGACATT	47	0.234043	0.999826
Testis	12	13309009	ENSCAFT00845021320.1	2706	CAGGACATT	448	0.189732	0.999882
Cerebellum	12	13643168	ENSCAFT00845021683.1	959	TGGGACTGT	62	0.145161	0.999052
Cerebellum	12	13832617	ENSCAFT00845021709.1	2651	GCTAACTCT	22	0.5	0.999235
Cerebellum	12	13832624	ENSCAFT00845021709.1	2644	AAAGACTGC	23	0.695652	1
Testis	12	14340424	ENSCAFT00845022161.1	1290	GTGGACCCT	69	0.231884	0.999999
Testis	12	14340893	ENSCAFT00845022161.1	1759	AGAGACAAT	38	0.631579	0.999994
SkeletalMuscle	12	14660885	ENSCAFT00845022507.1	6023	CAGGACTTG	171	0.309942	1
SkeletalMuscle	12	14660885	ENSCAFT00845022539.1	5457	CAGGACTTG	176	0.25	0.999999
SkeletalMuscle	12	14660948	ENSCAFT00845022539.1	5394	AAAGACACT	239	0.205021	0.999944
SkeletalMuscle	12	14664595	ENSCAFT00845022539.1	1747	TCTGACTGA	23	0.73913	1
Cerebellum	12	14861674	ENSCAFT00845022630.1	274	CTGGACTTA	26	0.846154	1
FrontalCortex	12	14861674	ENSCAFT00845022630.1	274	CTGGACTTA	38	0.973684	1
Hippocampus	12	14861674	ENSCAFT00845022630.1	274	CTGGACTTA	43	0.906977	1
Cerebellum	12	14861757	ENSCAFT00845022630.1	357	GCTGACTAT	35	0.228571	0.998862
Hippocampus	12	14861757	ENSCAFT00845022630.1	357	GCTGACTAT	56	0.196429	0.999426
Cerebellum	12	14861769	ENSCAFT00845022630.1	369	CAGGACTAT	34	0.470588	1
FrontalCortex	12	14861769	ENSCAFT00845022630.1	369	CAGGACTAT	56	0.660714	1
Hippocampus	12	14861769	ENSCAFT00845022630.1	369	CAGGACTAT	52	0.730769	1
Testis	12	14861769	ENSCAFT00845022630.1	369	CAGGACTAT	20	0.55	0.99999
Cerebellum	12	14861952	ENSCAFT00845022630.1	552	TCTGACTTT	35	0.571429	1
FrontalCortex	12	14861952	ENSCAFT00845022630.1	552	TCTGACTTT	63	0.587302	1
Hippocampus	12	14861952	ENSCAFT00845022630.1	552	TCTGACTTT	56	0.660714	1
Cerebellum	12	14862130	ENSCAFT00845022630.1	730	AGAGACTAA	37	0.810811	1
FrontalCortex	12	14862130	ENSCAFT00845022630.1	730	AGAGACTAA	58	0.87931	1
Hippocampus	12	14862130	ENSCAFT00845022630.1	730	AGAGACTAA	58	0.827586	1
Cerebellum	12	14862229	ENSCAFT00845022630.1	829	ACGGACCTG	31	0.483871	1
FrontalCortex	12	14862229	ENSCAFT00845022630.1	829	ACGGACCTG	45	0.511111	1
Hippocampus	12	14862229	ENSCAFT00845022630.1	829	ACGGACCTG	46	0.434783	1
Cerebellum	12	14862301	ENSCAFT00845022630.1	901	ACAGACTCA	40	0.725	1
FrontalCortex	12	14862301	ENSCAFT00845022630.1	901	ACAGACTCA	62	0.693548	1
Hippocampus	12	14862301	ENSCAFT00845022630.1	901	ACAGACTCA	59	0.79661	1
Testis	12	14862301	ENSCAFT00845022630.1	901	ACAGACTCA	22	0.545455	1
Cerebellum	12	14862382	ENSCAFT00845022630.1	982	AGAGACTGA	46	0.695652	1
FrontalCortex	12	14862382	ENSCAFT00845022630.1	982	AGAGACTGA	65	0.707692	1
Hippocampus	12	14862382	ENSCAFT00845022630.1	982	AGAGACTGA	62	0.66129	1
Testis	12	14862382	ENSCAFT00845022630.1	982	AGAGACTGA	22	0.454545	0.99999
Cerebellum	12	14865939	ENSCAFT00845022630.1	1403	TGGAACCTT	48	0.625	0.999961
FrontalCortex	12	14865939	ENSCAFT00845022630.1	1403	TGGAACCTT	70	0.585714	0.999886
Hippocampus	12	14865939	ENSCAFT00845022630.1	1403	TGGAACCTT	67	0.626866	0.999996
Testis	12	14865939	ENSCAFT00845022630.1	1403	TGGAACCTT	24	0.541667	0.99965
Cerebellum	12	14866070	ENSCAFT00845022630.1	1534	ATAGACTGT	39	0.897436	1
FrontalCortex	12	14866070	ENSCAFT00845022630.1	1534	ATAGACTGT	63	0.936508	1
Hippocampus	12	14866070	ENSCAFT00845022630.1	1534	ATAGACTGT	64	0.953125	1
Testis	12	14866070	ENSCAFT00845022630.1	1534	ATAGACTGT	25	1	1
Cerebellum	12	14866236	ENSCAFT00845022630.1	1700	AAAGACAAA	45	0.222222	0.99927
Hippocampus	12	14866236	ENSCAFT00845022630.1	1700	AAAGACAAA	67	0.164179	0.998136
Cerebellum	12	14866249	ENSCAFT00845022630.1	1713	TTAGACTAA	50	0.18	0.999092
FrontalCortex	12	14866249	ENSCAFT00845022630.1	1713	TTAGACTAA	83	0.216867	0.999911
Hippocampus	12	14866249	ENSCAFT00845022630.1	1713	TTAGACTAA	79	0.164557	0.999961
FrontalCortex	12	14866376	ENSCAFT00845022630.1	1840	AGAAACTTT	83	0.156627	0.999053
Cerebellum	12	14866580	ENSCAFT00845022630.1	2044	CATGACTTT	49	0.244898	0.999425
Cerebellum	12	14866725	ENSCAFT00845022630.1	2189	AAAGACTAT	59	0.338983	1
FrontalCortex	12	14866725	ENSCAFT00845022630.1	2189	AAAGACTAT	91	0.285714	1
Hippocampus	12	14866725	ENSCAFT00845022630.1	2189	AAAGACTAT	77	0.337662	1
Testis	12	14866725	ENSCAFT00845022630.1	2189	AAAGACTAT	28	0.392857	0.999999
Cerebellum	12	14867664	ENSCAFT00845022630.1	3128	AGTAACTGT	95	0.568421	0.999448
Cerebellum	12	14868680	ENSCAFT00845022630.1	4144	ATGGACAGT	94	0.319149	0.999999
FrontalCortex	12	14868680	ENSCAFT00845022630.1	4144	ATGGACAGT	141	0.368794	1
Hippocampus	12	14868680	ENSCAFT00845022630.1	4144	ATGGACAGT	141	0.347518	1
SkeletalMuscle	12	14868680	ENSCAFT00845022630.1	4144	ATGGACAGT	31	0.354839	0.999966
Cerebellum	12	14868764	ENSCAFT00845022630.1	4228	ATAGACTTT	114	0.140351	0.999865
Cerebellum	12	14868966	ENSCAFT00845022630.1	4430	AAGGACAAA	45	0.177778	0.998261
FrontalCortex	12	14868966	ENSCAFT00845022630.1	4430	AAGGACAAA	74	0.283784	0.999998
Hippocampus	12	14868966	ENSCAFT00845022630.1	4430	AAGGACAAA	79	0.303797	0.999999
Testis	12	14868966	ENSCAFT00845022630.1	4430	AAGGACAAA	59	0.271186	0.999996
Cerebellum	12	14878319	ENSCAFT00845022677.1	1816	ATGGACCAA	44	0.318182	0.999995
FrontalCortex	12	14878319	ENSCAFT00845022677.1	1816	ATGGACCAA	68	0.235294	0.999997
Hippocampus	12	14878319	ENSCAFT00845022677.1	1816	ATGGACCAA	38	0.236842	0.999955
Cerebellum	12	14878807	ENSCAFT00845022677.1	1328	ATGAACTCC	45	0.733333	0.999954
FrontalCortex	12	14878807	ENSCAFT00845022677.1	1328	ATGAACTCC	65	0.769231	1
Hippocampus	12	14878807	ENSCAFT00845022677.1	1328	ATGAACTCC	39	0.74359	0.999986
Testis	12	14878807	ENSCAFT00845022677.1	1328	ATGAACTCC	302	0.65894	1
Cerebellum	12	14884517	ENSCAFT00845022677.1	975	TAGAACTTG	45	0.444444	1
FrontalCortex	12	14884517	ENSCAFT00845022677.1	975	TAGAACTTG	59	0.457627	1
Hippocampus	12	14884517	ENSCAFT00845022677.1	975	TAGAACTTG	36	0.388889	0.999991
Testis	12	14884517	ENSCAFT00845022677.1	975	TAGAACTTG	256	0.402344	1
Cerebellum	12	14884676	ENSCAFT00845022677.1	816	TGGGACCTG	38	0.684211	0.999998
FrontalCortex	12	14884676	ENSCAFT00845022677.1	816	TGGGACCTG	57	0.596491	1
Hippocampus	12	14884676	ENSCAFT00845022677.1	816	TGGGACCTG	36	0.555556	0.999999
Testis	12	14884676	ENSCAFT00845022677.1	816	TGGGACCTG	234	0.542735	1
Cerebellum	12	14884877	ENSCAFT00845022677.1	615	CAGGACATT	31	0.903226	1
FrontalCortex	12	14884877	ENSCAFT00845022677.1	615	CAGGACATT	54	0.925926	1
Hippocampus	12	14884877	ENSCAFT00845022677.1	615	CAGGACATT	32	0.90625	1
Testis	12	14884877	ENSCAFT00845022677.1	615	CAGGACATT	189	0.910053	1
Cerebellum	12	14884942	ENSCAFT00845022677.1	550	CATGACTAT	36	0.611111	0.999998
FrontalCortex	12	14884942	ENSCAFT00845022677.1	550	CATGACTAT	53	0.716981	0.999582
Hippocampus	12	14884942	ENSCAFT00845022677.1	550	CATGACTAT	35	0.657143	0.99992
Testis	12	14884942	ENSCAFT00845022677.1	550	CATGACTAT	202	0.594059	1
Cerebellum	12	14884980	ENSCAFT00845022677.1	512	TTTGACCCT	33	0.181818	0.999362
Cerebellum	12	14884989	ENSCAFT00845022677.1	503	AATGACATG	34	0.323529	0.999196
FrontalCortex	12	14884989	ENSCAFT00845022677.1	503	AATGACATG	51	0.45098	0.999045
Testis	12	14884989	ENSCAFT00845022677.1	503	AATGACATG	199	0.407035	0.999827
FrontalCortex	12	14885266	ENSCAFT00845022677.1	226	AATGACTTC	47	0.170213	0.999863
Hippocampus	12	14885266	ENSCAFT00845022677.1	226	AATGACTTC	26	0.192308	0.99952
Cerebellum	12	14927418	ENSCAFT00845022817.1	3189	GCGGACAGA	276	0.5	1
FrontalCortex	12	14927418	ENSCAFT00845022817.1	3189	GCGGACAGA	297	0.474747	1
Hippocampus	12	14927418	ENSCAFT00845022817.1	3189	GCGGACAGA	193	0.393782	1
SkeletalMuscle	12	14927418	ENSCAFT00845022817.1	3189	GCGGACAGA	48	0.479167	1
Testis	12	14927418	ENSCAFT00845022817.1	3189	GCGGACAGA	28	0.214286	0.99929
Cerebellum	12	14928079	ENSCAFT00845022817.1	2528	ACAGACTGA	387	0.356589	1
Cerebellum	12	14928079	ENSCAFT00845022842.1	2286	ACAGACTGA	104	0.307692	1
FrontalCortex	12	14928079	ENSCAFT00845022817.1	2528	ACAGACTGA	366	0.256831	0.999999
FrontalCortex	12	14928079	ENSCAFT00845022842.1	2286	ACAGACTGA	85	0.258824	1
Hippocampus	12	14928079	ENSCAFT00845022817.1	2528	ACAGACTGA	242	0.219008	0.999994
Hippocampus	12	14928079	ENSCAFT00845022842.1	2286	ACAGACTGA	53	0.301887	0.999998
Hippocampus	12	14929459	ENSCAFT00845022817.1	1216	TCGGACAAA	178	0.162921	0.9991
Cerebellum	12	14929747	ENSCAFT00845022817.1	928	AGGGACTGA	342	0.152047	0.998719
Cerebellum	12	14929747	ENSCAFT00845022842.1	618	AGGGACTGA	79	0.126582	0.998895
FrontalCortex	12	14929747	ENSCAFT00845022817.1	928	AGGGACTGA	335	0.170149	0.999638
Hippocampus	12	14929747	ENSCAFT00845022817.1	928	AGGGACTGA	207	0.140097	0.997771
Cerebellum	12	15024136	ENSCAFT00845022842.1	178	ATGGACTGT	50	0.44	1
FrontalCortex	12	15024136	ENSCAFT00845022842.1	178	ATGGACTGT	97	0.484536	1
Hippocampus	12	15024136	ENSCAFT00845022842.1	178	ATGGACTGT	39	0.487179	1
Cerebellum	12	15146895	ENSCAFT00845022817.1	431	AGAGACTGG	209	0.444976	1
FrontalCortex	12	15146895	ENSCAFT00845022817.1	431	AGAGACTGG	186	0.306452	1
Hippocampus	12	15146895	ENSCAFT00845022817.1	431	AGAGACTGG	123	0.382114	1
SkeletalMuscle	12	15146895	ENSCAFT00845022817.1	431	AGAGACTGG	155	0.329032	1
Testis	12	15146895	ENSCAFT00845022817.1	431	AGAGACTGG	39	0.179487	0.998144
Cerebellum	12	15146924	ENSCAFT00845022817.1	402	GAGGACTTT	226	0.243363	0.999998
FrontalCortex	12	15146924	ENSCAFT00845022817.1	402	GAGGACTTT	194	0.231959	0.999978
Hippocampus	12	15146924	ENSCAFT00845022817.1	402	GAGGACTTT	138	0.202899	0.999999
SkeletalMuscle	12	15146924	ENSCAFT00845022817.1	402	GAGGACTTT	170	0.211765	0.999967
Cerebellum	12	15317796	ENSCAFT00845023004.1	73	CAGGACTTT	21	0.238095	0.999701
Cerebellum	12	15341338	ENSCAFT00845023168.1	1247	AGAGACTGT	32	0.8125	1
Cerebellum	12	15341395	ENSCAFT00845023168.1	1304	TTTGACTCC	40	0.475	1
Cerebellum	12	15341573	ENSCAFT00845023168.1	1482	TCAGACCTG	36	0.222222	0.999942
Cerebellum	12	15341669	ENSCAFT00845023168.1	1578	TCAAACTGT	45	0.422222	0.999817
Cerebellum	12	15341830	ENSCAFT00845023168.1	1739	GAGGACAAA	30	0.366667	0.999925
Cerebellum	12	15341968	ENSCAFT00845023143.1	1895	ATGGACTGA	23	0.869565	1
Cerebellum	12	15341968	ENSCAFT00845023168.1	1877	ATGGACTGA	35	0.771429	1
Cerebellum	12	15342203	ENSCAFT00845023143.1	2130	TCGGACAGG	23	0.347826	0.997883
Cerebellum	12	15342419	ENSCAFT00845023143.1	2346	TCAGACTGA	36	0.361111	0.999966
Cerebellum	12	15342419	ENSCAFT00845023168.1	2328	TCAGACTGA	42	0.333333	0.999999
FrontalCortex	12	15342419	ENSCAFT00845023143.1	2346	TCAGACTGA	20	0.4	0.999995
Hippocampus	12	15342419	ENSCAFT00845023168.1	2328	TCAGACTGA	23	0.391304	0.999998
Cerebellum	12	15342454	ENSCAFT00845023143.1	2381	TCAGACAGT	29	0.344828	0.999997
Cerebellum	12	15342454	ENSCAFT00845023168.1	2363	TCAGACAGT	36	0.25	0.99999
Hippocampus	12	15342454	ENSCAFT00845023168.1	2363	TCAGACAGT	20	0.4	0.999996
Cerebellum	12	15342546	ENSCAFT00845023143.1	2473	AAAGACCTT	38	0.315789	0.999821
Cerebellum	12	15342546	ENSCAFT00845023168.1	2455	AAAGACCTT	49	0.346939	0.999994
FrontalCortex	12	15342546	ENSCAFT00845023168.1	2455	AAAGACCTT	21	0.333333	0.999693
Hippocampus	12	15342546	ENSCAFT00845023168.1	2455	AAAGACCTT	22	0.272727	0.999385
Cerebellum	12	15342577	ENSCAFT00845023143.1	2504	ATGGACATA	31	0.677419	1
Cerebellum	12	15342577	ENSCAFT00845023168.1	2486	ATGGACATA	37	0.756757	1
Testis	12	15352166	ENSCAFT00845023212.1	2285	CGGGACTTG	20	0.3	0.99991
Testis	12	15352193	ENSCAFT00845023212.1	2312	AAAGACTAT	23	0.26087	0.999868
Testis	12	15352443	ENSCAFT00845023212.1	2562	ACGAACAGT	25	0.52	0.999462
Testis	12	15352763	ENSCAFT00845023212.1	2882	AAGAACTGT	28	0.785714	1
Testis	12	15352962	ENSCAFT00845023212.1	3081	TTGGACATT	25	0.72	1
Testis	12	15353316	ENSCAFT00845023212.1	3435	AGAGACTGT	31	0.709677	1
Testis	12	15353384	ENSCAFT00845023212.1	3503	TAGAACTGT	32	0.78125	0.999991
Testis	12	15353686	ENSCAFT00845023212.1	3805	CAGGACTCT	28	0.535714	0.999999
Testis	12	15353920	ENSCAFT00845023212.1	4039	TCAGACTTC	31	0.258065	0.999969
Testis	12	15354230	ENSCAFT00845023212.1	4349	GGGGACTTC	33	0.575758	1
Testis	12	15354422	ENSCAFT00845023212.1	4541	TGGGACTTT	35	0.685714	1
Testis	12	15354767	ENSCAFT00845023212.1	4886	TCAGACTTG	42	0.142857	0.997956
Testis	12	15354775	ENSCAFT00845023212.1	4894	GTAGACTTT	52	0.192308	0.999745
Testis	12	15354833	ENSCAFT00845023212.1	4952	CTGAACTTT	50	0.3	0.999991
Testis	12	15355145	ENSCAFT00845023212.1	5264	TTGGACTTA	54	0.203704	0.999928
Testis	12	15355228	ENSCAFT00845023212.1	5347	AAAGACTTC	63	0.190476	0.999987
Testis	12	15355932	ENSCAFT00845023212.1	6051	ATTGACTCT	101	0.237624	0.999999
Cerebellum	12	15366616	ENSCAFT00845023556.1	1673	ATGGACAAG	20	0.6	0.999999
Liver	12	15366616	ENSCAFT00845023497.1	1840	ATGGACAAG	21	0.333333	0.99938
Liver	12	15366616	ENSCAFT00845023556.1	1673	ATGGACAAG	46	0.195652	0.999662
SkeletalMuscle	12	15366616	ENSCAFT00845023497.1	1840	ATGGACAAG	52	0.25	0.999974
SkeletalMuscle	12	15366616	ENSCAFT00845023556.1	1673	ATGGACAAG	39	0.205128	0.998239
Cerebellum	12	15366738	ENSCAFT00845023497.1	1718	TTGGACTAG	20	0.35	0.99998
Cerebellum	12	15366738	ENSCAFT00845023556.1	1551	TTGGACTAG	29	0.206897	0.999559
FrontalCortex	12	15366738	ENSCAFT00845023556.1	1551	TTGGACTAG	28	0.214286	0.999738
Liver	12	15366738	ENSCAFT00845023497.1	1718	TTGGACTAG	39	0.205128	0.999934
SkeletalMuscle	12	15366738	ENSCAFT00845023497.1	1718	TTGGACTAG	92	0.195652	0.999904
SkeletalMuscle	12	15366738	ENSCAFT00845023556.1	1551	TTGGACTAG	61	0.229508	0.999992
FrontalCortex	12	15366811	ENSCAFT00845023556.1	1478	TATGACTTT	50	0.14	0.999048
Cerebellum	12	15366833	ENSCAFT00845023497.1	1623	AAAAACTGT	27	0.62963	0.99999
Cerebellum	12	15366833	ENSCAFT00845023556.1	1456	AAAAACTGT	39	0.641026	0.999998
FrontalCortex	12	15366833	ENSCAFT00845023497.1	1623	AAAAACTGT	27	0.481481	0.999958
FrontalCortex	12	15366833	ENSCAFT00845023556.1	1456	AAAAACTGT	50	0.44	0.999905
Liver	12	15366833	ENSCAFT00845023437.1	2197	AAAAACTGT	75	0.453333	0.999084
Liver	12	15366833	ENSCAFT00845023497.1	1623	AAAAACTGT	84	0.440476	0.999761
Liver	12	15366833	ENSCAFT00845023556.1	1456	AAAAACTGT	175	0.462857	0.99998
SkeletalMuscle	12	15366833	ENSCAFT00845023437.1	2197	AAAAACTGT	82	0.463415	0.999999
SkeletalMuscle	12	15366833	ENSCAFT00845023497.1	1623	AAAAACTGT	199	0.532663	0.999921
SkeletalMuscle	12	15366833	ENSCAFT00845023556.1	1456	AAAAACTGT	177	0.468927	0.999961
Cerebellum	12	15513281	ENSCAFT00845023799.1	4652	AGAGACATT	26	0.346154	0.999988
FrontalCortex	12	15513281	ENSCAFT00845023799.1	4652	AGAGACATT	33	0.363636	0.999997
FrontalCortex	12	15513421	ENSCAFT00845023799.1	4512	ACAGACTAA	23	0.26087	0.999592
Cerebellum	12	15513463	ENSCAFT00845023799.1	4470	AGAGACTTT	26	0.884615	1
FrontalCortex	12	15513463	ENSCAFT00845023799.1	4470	AGAGACTTT	30	0.866667	1
Cerebellum	12	15513555	ENSCAFT00845023799.1	4378	AAGGACAGC	21	0.666667	0.999998
FrontalCortex	12	15513555	ENSCAFT00845023799.1	4378	AAGGACAGC	32	0.71875	1
Cerebellum	12	15518091	ENSCAFT00845023799.1	3686	GAAGACTAT	23	0.391304	0.999774
FrontalCortex	12	15518091	ENSCAFT00845023799.1	3686	GAAGACTAT	29	0.586207	1
Cerebellum	12	15518655	ENSCAFT00845023799.1	3122	AATGACTTT	21	0.952381	1
FrontalCortex	12	15518655	ENSCAFT00845023799.1	3122	AATGACTTT	27	1	1
FrontalCortex	12	15518849	ENSCAFT00845023799.1	2928	TTGGACCTC	20	0.85	1
FrontalCortex	12	15518855	ENSCAFT00845023799.1	2922	TCAGACTTG	20	0.9	1
FrontalCortex	12	15518898	ENSCAFT00845023799.1	2879	AAAAACTGG	27	0.777778	1
Cerebellum	12	15849980	ENSCAFT00845024277.1	3161	GTGGACTCC	170	0.205882	0.999995
FrontalCortex	12	15849980	ENSCAFT00845024277.1	3161	GTGGACTCC	305	0.183607	0.999919
Hippocampus	12	15849980	ENSCAFT00845024277.1	3161	GTGGACTCC	165	0.2	0.999447
Liver	12	15849980	ENSCAFT00845024277.1	3161	GTGGACTCC	37	0.189189	0.999862
Cerebellum	12	15850075	ENSCAFT00845024277.1	3066	AAGGACTCT	175	0.84	1
FrontalCortex	12	15850075	ENSCAFT00845024277.1	3066	AAGGACTCT	294	0.812925	1
Hippocampus	12	15850075	ENSCAFT00845024277.1	3066	AAGGACTCT	165	0.842424	1
Liver	12	15850075	ENSCAFT00845024277.1	3066	AAGGACTCT	31	0.709677	1
SkeletalMuscle	12	15850075	ENSCAFT00845024277.1	3066	AAGGACTCT	20	0.9	1
Testis	12	15850075	ENSCAFT00845024277.1	3066	AAGGACTCT	92	0.423913	1
Cerebellum	12	15850309	ENSCAFT00845024277.1	2832	TTGAACTTC	194	0.56701	0.999986
FrontalCortex	12	15850309	ENSCAFT00845024277.1	2832	TTGAACTTC	316	0.537975	0.99994
Hippocampus	12	15850309	ENSCAFT00845024277.1	2832	TTGAACTTC	170	0.547059	0.999991
Testis	12	15850309	ENSCAFT00845024277.1	2832	TTGAACTTC	120	0.383333	0.99999
Cerebellum	12	15850315	ENSCAFT00845024277.1	2826	AAGAACTTG	203	0.53202	0.99926
FrontalCortex	12	15850315	ENSCAFT00845024277.1	2826	AAGAACTTG	325	0.612308	0.999943
Hippocampus	12	15850315	ENSCAFT00845024277.1	2826	AAGAACTTG	177	0.59887	0.999979
Liver	12	15850315	ENSCAFT00845024277.1	2826	AAGAACTTG	33	0.484848	0.999974
SkeletalMuscle	12	15850315	ENSCAFT00845024277.1	2826	AAGAACTTG	26	0.615385	0.999843
Testis	12	15850315	ENSCAFT00845024277.1	2826	AAGAACTTG	117	0.324786	0.999982
Cerebellum	12	15850355	ENSCAFT00845024277.1	2786	CAGAACTTG	173	0.583815	1
FrontalCortex	12	15850355	ENSCAFT00845024277.1	2786	CAGAACTTG	285	0.547368	1
Hippocampus	12	15850355	ENSCAFT00845024277.1	2786	CAGAACTTG	156	0.576923	1
Liver	12	15850355	ENSCAFT00845024277.1	2786	CAGAACTTG	30	0.333333	0.999873
SkeletalMuscle	12	15850355	ENSCAFT00845024277.1	2786	CAGAACTTG	24	0.5	0.999805
Testis	12	15850355	ENSCAFT00845024277.1	2786	CAGAACTTG	111	0.36036	0.999999
Cerebellum	12	15851129	ENSCAFT00845024277.1	2012	TTGGACTCT	109	0.944954	1
FrontalCortex	12	15851129	ENSCAFT00845024277.1	2012	TTGGACTCT	157	0.955414	1
Hippocampus	12	15851129	ENSCAFT00845024277.1	2012	TTGGACTCT	96	0.989583	1
Testis	12	15851129	ENSCAFT00845024277.1	2012	TTGGACTCT	143	0.916084	1
Cerebellum	12	15851186	ENSCAFT00845024277.1	1955	CTGGACCGG	95	0.347368	1
FrontalCortex	12	15851186	ENSCAFT00845024277.1	1955	CTGGACCGG	139	0.230216	1
Hippocampus	12	15851186	ENSCAFT00845024277.1	1955	CTGGACCGG	82	0.219512	0.999999
Testis	12	15851186	ENSCAFT00845024277.1	1955	CTGGACCGG	133	0.142857	0.999949
Cerebellum	12	15851195	ENSCAFT00845024277.1	1946	GAGGACAAG	85	0.176471	0.999707
FrontalCortex	12	15851195	ENSCAFT00845024277.1	1946	GAGGACAAG	128	0.164062	0.999208
Hippocampus	12	15851195	ENSCAFT00845024277.1	1946	GAGGACAAG	75	0.2	0.999913
Hippocampus	12	15851279	ENSCAFT00845024277.1	1862	TGTGACTTG	84	0.202381	0.999004
FrontalCortex	12	15851315	ENSCAFT00845024277.1	1826	AAGGACACA	141	0.141844	0.999882
FrontalCortex	12	15897539	ENSCAFT00845024277.1	1229	CAGGACCCT	131	0.167939	0.999963
Cerebellum	12	15897564	ENSCAFT00845024277.1	1204	AAGAACTCT	82	0.487805	0.999897
FrontalCortex	12	15897564	ENSCAFT00845024277.1	1204	AAGAACTCT	127	0.503937	0.998889
Hippocampus	12	15897564	ENSCAFT00845024277.1	1204	AAGAACTCT	68	0.397059	0.99989
FrontalCortex	12	15897646	ENSCAFT00845024277.1	1122	ATGAACATT	109	0.669725	0.999791
Hippocampus	12	15897646	ENSCAFT00845024277.1	1122	ATGAACATT	65	0.630769	0.998107
Cerebellum	12	15897674	ENSCAFT00845024277.1	1094	CAGAACTTG	73	0.60274	1
FrontalCortex	12	15897674	ENSCAFT00845024277.1	1094	CAGAACTTG	107	0.700935	1
Hippocampus	12	15897674	ENSCAFT00845024277.1	1094	CAGAACTTG	58	0.655172	1
Testis	12	15897674	ENSCAFT00845024277.1	1094	CAGAACTTG	72	0.416667	0.99996
Cerebellum	12	15897690	ENSCAFT00845024277.1	1078	GCGGACTCA	38	0.684211	1
FrontalCortex	12	15897690	ENSCAFT00845024277.1	1078	GCGGACTCA	68	0.632353	1
Hippocampus	12	15897690	ENSCAFT00845024277.1	1078	GCGGACTCA	39	0.512821	1
Testis	12	15897690	ENSCAFT00845024277.1	1078	GCGGACTCA	55	0.272727	0.999994
Cerebellum	12	15897769	ENSCAFT00845024277.1	999	ACAGACACA	70	0.228571	0.999994
FrontalCortex	12	15897769	ENSCAFT00845024277.1	999	ACAGACACA	96	0.177083	0.99999
Hippocampus	12	15897769	ENSCAFT00845024277.1	999	ACAGACACA	61	0.229508	0.999993
Cerebellum	12	15897870	ENSCAFT00845024277.1	898	AGGGACAGT	36	0.722222	0.998437
FrontalCortex	12	15897870	ENSCAFT00845024277.1	898	AGGGACAGT	59	0.711864	0.999998
Hippocampus	12	15897870	ENSCAFT00845024277.1	898	AGGGACAGT	43	0.627907	0.999893
Testis	12	15897870	ENSCAFT00845024277.1	898	AGGGACAGT	51	0.666667	0.999984
FrontalCortex	12	15899602	ENSCAFT00845024277.1	688	GGGGACCAA	96	0.114583	0.999501
Hippocampus	12	15899602	ENSCAFT00845024277.1	688	GGGGACCAA	57	0.157895	0.99866
Cerebellum	12	15899640	ENSCAFT00845024277.1	650	ACAGACTGT	50	0.92	1
FrontalCortex	12	15899640	ENSCAFT00845024277.1	650	ACAGACTGT	79	0.936709	1
Hippocampus	12	15899640	ENSCAFT00845024277.1	650	ACAGACTGT	44	0.977273	1
Testis	12	15899640	ENSCAFT00845024277.1	650	ACAGACTGT	61	0.721311	1
FrontalCortex	12	15899725	ENSCAFT00845024277.1	565	AGAGACCGA	94	0.180851	0.999487
Cerebellum	12	15899731	ENSCAFT00845024277.1	559	AGGGACAGA	68	0.617647	1
FrontalCortex	12	15899731	ENSCAFT00845024277.1	559	AGGGACAGA	76	0.644737	1
Hippocampus	12	15899731	ENSCAFT00845024277.1	559	AGGGACAGA	48	0.645833	1
Testis	12	15899731	ENSCAFT00845024277.1	559	AGGGACAGA	75	0.24	0.999967
Cerebellum	12	15899833	ENSCAFT00845024277.1	457	CTTGACTGA	61	0.606557	1
FrontalCortex	12	15899833	ENSCAFT00845024277.1	457	CTTGACTGA	83	0.650602	1
Hippocampus	12	15899833	ENSCAFT00845024277.1	457	CTTGACTGA	51	0.647059	1
Cerebellum	12	15899889	ENSCAFT00845024277.1	401	CATGACTGT	60	0.766667	1
FrontalCortex	12	15899889	ENSCAFT00845024277.1	401	CATGACTGT	74	0.851351	1
Hippocampus	12	15899889	ENSCAFT00845024277.1	401	CATGACTGT	44	0.818182	1
Testis	12	15899889	ENSCAFT00845024277.1	401	CATGACTGT	59	0.423729	0.999998
Cerebellum	12	15899929	ENSCAFT00845024277.1	361	GGGGACCTT	65	0.861538	1
FrontalCortex	12	15899929	ENSCAFT00845024277.1	361	GGGGACCTT	83	0.746988	1
Hippocampus	12	15899929	ENSCAFT00845024277.1	361	GGGGACCTT	56	0.839286	1
Testis	12	15899929	ENSCAFT00845024277.1	361	GGGGACCTT	70	0.371429	1
Cerebellum	12	16183678	ENSCAFT00845024361.1	2319	ATGAACTTC	66	0.348485	0.99999
Cerebellum	12	17803809	ENSCAFT00845011477.1	2417	ATAGACTTT	115	0.46087	1
FrontalCortex	12	17803809	ENSCAFT00845011477.1	2417	ATAGACTTT	90	0.377778	1
Hippocampus	12	17803809	ENSCAFT00845011477.1	2417	ATAGACTTT	62	0.354839	1
Liver	12	17803809	ENSCAFT00845011477.1	2417	ATAGACTTT	315	0.263492	0.999991
SkeletalMuscle	12	17803809	ENSCAFT00845011477.1	2417	ATAGACTTT	106	0.386792	1
Testis	12	17803809	ENSCAFT00845011477.1	2417	ATAGACTTT	109	0.229358	0.999999
Cerebellum	12	17803924	ENSCAFT00845011477.1	2302	TGGGACTCG	139	0.194245	0.999998
FrontalCortex	12	17803924	ENSCAFT00845011477.1	2302	TGGGACTCG	121	0.206612	0.999999
Hippocampus	12	17803924	ENSCAFT00845011477.1	2302	TGGGACTCG	73	0.123288	0.997755
SkeletalMuscle	12	17803924	ENSCAFT00845011477.1	2302	TGGGACTCG	124	0.16129	0.998428
Testis	12	17803924	ENSCAFT00845011477.1	2302	TGGGACTCG	136	0.110294	0.999485
Cerebellum	12	17833370	ENSCAFT00845011477.1	442	CTGGACCAT	44	0.227273	0.999979
Cerebellum	12	17833404	ENSCAFT00845011477.1	408	GTGGACCAT	49	0.326531	0.999998
FrontalCortex	12	17833404	ENSCAFT00845011477.1	408	GTGGACCAT	49	0.204082	0.999978
Hippocampus	12	17833404	ENSCAFT00845011477.1	408	GTGGACCAT	27	0.444444	0.999996
Liver	12	17833404	ENSCAFT00845011477.1	408	GTGGACCAT	36	0.222222	0.999816
SkeletalMuscle	12	17833404	ENSCAFT00845011477.1	408	GTGGACCAT	28	0.214286	0.999435
Testis	12	17833404	ENSCAFT00845011477.1	408	GTGGACCAT	40	0.25	0.999994
Cerebellum	12	17833447	ENSCAFT00845011477.1	365	AAGGACTTA	57	0.684211	1
FrontalCortex	12	17833447	ENSCAFT00845011477.1	365	AAGGACTTA	61	0.704918	1
Hippocampus	12	17833447	ENSCAFT00845011477.1	365	AAGGACTTA	27	0.740741	1
Liver	12	17833447	ENSCAFT00845011477.1	365	AAGGACTTA	40	0.55	1
SkeletalMuscle	12	17833447	ENSCAFT00845011477.1	365	AAGGACTTA	40	0.5	1
Testis	12	17833447	ENSCAFT00845011477.1	365	AAGGACTTA	38	0.5	1
Cerebellum	12	17833513	ENSCAFT00845011477.1	299	GAAGACTTA	52	0.480769	1
FrontalCortex	12	17833513	ENSCAFT00845011477.1	299	GAAGACTTA	53	0.283019	0.999999
Hippocampus	12	17833513	ENSCAFT00845011477.1	299	GAAGACTTA	27	0.296296	0.999462
Liver	12	17833513	ENSCAFT00845011477.1	299	GAAGACTTA	36	0.25	0.999678
SkeletalMuscle	12	17833513	ENSCAFT00845011477.1	299	GAAGACTTA	33	0.212121	0.999775
Testis	12	17833513	ENSCAFT00845011477.1	299	GAAGACTTA	34	0.205882	0.999511
Liver	12	17852135	ENSCAFT00845011535.1	1741	CAAGACTGC	27	0.518519	0.999999
Cerebellum	12	17852438	ENSCAFT00845011535.1	2044	TTGGACTAT	20	0.5	0.999996
FrontalCortex	12	17852438	ENSCAFT00845011535.1	2044	TTGGACTAT	20	0.35	0.999309
Testis	12	17886604	ENSCAFT00845011623.1	280	GGGGACTCC	22	0.5	0.999999
Testis	12	17886614	ENSCAFT00845011623.1	290	GGGGACTCT	24	0.583333	1
Testis	12	17886647	ENSCAFT00845011623.1	323	GAGGACCTT	25	0.6	0.999999
Liver	12	17886764	ENSCAFT00845011623.1	440	GTGGACTAC	20	0.55	0.999996
Testis	12	17886764	ENSCAFT00845011623.1	440	GTGGACTAC	24	0.541667	0.99999
Testis	12	17886826	ENSCAFT00845011623.1	502	CCGGACCCA	25	0.24	0.997486
Testis	12	18028357	ENSCAFT00845012076.1	1193	TAGAACTTT	47	0.212766	0.998878
Testis	12	18028449	ENSCAFT00845012032.1	1289	TTGGACTTT	262	0.324427	1
Testis	12	18028449	ENSCAFT00845012076.1	1101	TTGGACTTT	57	0.22807	0.999968
Testis	12	18028449	ENSCAFT00845012125.1	1112	TTGGACTTT	654	0.345566	1
Testis	12	18115007	ENSCAFT00845012345.1	1516	GGAGACACT	766	0.137076	0.997661
Testis	12	18115117	ENSCAFT00845012323.1	1406	ATGGACCCG	71	0.887324	1
Testis	12	18115117	ENSCAFT00845012345.1	1406	ATGGACCCG	644	0.908385	1
Testis	12	18115187	ENSCAFT00845012323.1	1336	TTGGACTGT	80	0.7	0.999961
Testis	12	18115187	ENSCAFT00845012345.1	1336	TTGGACTGT	775	0.689032	0.999996
Testis	12	18115277	ENSCAFT00845012323.1	1246	GTTGACTTT	75	0.293333	0.999998
Testis	12	18115277	ENSCAFT00845012345.1	1246	GTTGACTTT	737	0.236092	0.999964
Testis	12	18115445	ENSCAFT00845012345.1	1078	CTGGACAAG	317	0.274448	0.999864
Testis	12	18115513	ENSCAFT00845012323.1	1010	AGAGACCCT	77	0.363636	1
Testis	12	18115513	ENSCAFT00845012345.1	1010	AGAGACCCT	664	0.406627	1
Testis	12	18115838	ENSCAFT00845012323.1	685	AATGACTGT	59	0.559322	1
Testis	12	18115838	ENSCAFT00845012345.1	685	AATGACTGT	492	0.457317	1
Testis	12	18325768	ENSCAFT00845012637.1	207	GTAGACTTG	60	0.133333	0.997424
Testis	12	18344367	ENSCAFT00845012683.1	304	GAGGACAAA	218	0.284404	0.999995
Testis	12	18344503	ENSCAFT00845012683.1	168	TAAAACTTG	263	0.152091	0.999738
Testis	12	19000684	ENSCAFT00845012785.1	1687	GTGGACCAA	22	0.227273	0.999724
Cerebellum	12	19046074	ENSCAFT00845013187.1	1278	AGGGACTAC	33	0.242424	0.999972
Testis	12	19046074	ENSCAFT00845013187.1	1278	AGGGACTAC	27	0.185185	0.997646
Cerebellum	12	19066486	ENSCAFT00845013187.1	2115	CAGAACTAT	35	0.542857	0.999986
Testis	12	19066486	ENSCAFT00845013187.1	2115	CAGAACTAT	59	0.40678	0.99999
Cerebellum	12	19066516	ENSCAFT00845013187.1	2145	ATGGACAAG	30	0.633333	1
Testis	12	19066516	ENSCAFT00845013187.1	2145	ATGGACAAG	56	0.392857	1
Cerebellum	12	19066581	ENSCAFT00845013187.1	2210	TAAAACTGG	41	0.682927	1
Testis	12	19066581	ENSCAFT00845013187.1	2210	TAAAACTGG	71	0.577465	0.999986
Cerebellum	12	19066781	ENSCAFT00845013187.1	2410	AAAAACTGA	44	0.886364	1
Testis	12	19066781	ENSCAFT00845013187.1	2410	AAAAACTGA	70	0.757143	1
Testis	12	19066942	ENSCAFT00845013187.1	2571	TAAGACTAA	27	0.333333	0.999992
FrontalCortex	12	20423528	ENSCAFT00845015709.1	2746	AAGGACTAT	23	1	1
Testis	12	20423528	ENSCAFT00845015709.1	2746	AAGGACTAT	41	0.585366	1
FrontalCortex	12	20423602	ENSCAFT00845015709.1	2672	AGGGACATG	20	0.7	1
Testis	12	20423602	ENSCAFT00845015709.1	2672	AGGGACATG	37	0.567568	1
FrontalCortex	12	20423709	ENSCAFT00845015709.1	2565	GAGAACTTT	21	0.904762	1
Testis	12	20423709	ENSCAFT00845015709.1	2565	GAGAACTTT	33	0.848485	1
Cerebellum	12	20554004	ENSCAFT00845015798.1	1120	GTGGACTAC	51	0.921569	1
FrontalCortex	12	20554004	ENSCAFT00845015798.1	1120	GTGGACTAC	85	0.858824	1
Hippocampus	12	20554004	ENSCAFT00845015798.1	1120	GTGGACTAC	44	0.863636	1
Cerebellum	12	20554235	ENSCAFT00845015798.1	1351	CTGGACATC	52	0.826923	1
FrontalCortex	12	20554235	ENSCAFT00845015798.1	1351	CTGGACATC	96	0.833333	1
Hippocampus	12	20554235	ENSCAFT00845015798.1	1351	CTGGACATC	48	0.895833	1
Hippocampus	12	20554391	ENSCAFT00845015798.1	1507	TGTGACATC	64	0.234375	0.999998
Cerebellum	12	20554472	ENSCAFT00845015798.1	1588	CTGGACTAC	71	0.887324	1
FrontalCortex	12	20554472	ENSCAFT00845015798.1	1588	CTGGACTAC	110	0.936364	1
Hippocampus	12	20554472	ENSCAFT00845015798.1	1588	CTGGACTAC	56	0.875	1
Cerebellum	12	20554590	ENSCAFT00845015798.1	1706	TGAGACACA	74	0.662162	1
FrontalCortex	12	20554590	ENSCAFT00845015798.1	1706	TGAGACACA	102	0.647059	1
Hippocampus	12	20554590	ENSCAFT00845015798.1	1706	TGAGACACA	54	0.703704	1
Cerebellum	12	20554608	ENSCAFT00845015798.1	1724	CCAGACTGA	86	0.976744	1
FrontalCortex	12	20554608	ENSCAFT00845015798.1	1724	CCAGACTGA	119	0.957983	1
Hippocampus	12	20554608	ENSCAFT00845015798.1	1724	CCAGACTGA	54	0.981481	1
Cerebellum	12	20554697	ENSCAFT00845015798.1	1813	GGGAACTCA	106	0.349057	0.999992
FrontalCortex	12	20554697	ENSCAFT00845015798.1	1813	GGGAACTCA	145	0.275862	0.999353
Cerebellum	12	20554720	ENSCAFT00845015798.1	1836	GTTGACTTT	109	0.917431	1
FrontalCortex	12	20554720	ENSCAFT00845015798.1	1836	GTTGACTTT	147	0.891156	1
Hippocampus	12	20554720	ENSCAFT00845015798.1	1836	GTTGACTTT	74	0.959459	1
Cerebellum	12	20554804	ENSCAFT00845015798.1	1920	AAGAACTTC	112	0.955357	1
FrontalCortex	12	20554804	ENSCAFT00845015798.1	1920	AAGAACTTC	153	0.928105	1
Hippocampus	12	20554804	ENSCAFT00845015798.1	1920	AAGAACTTC	83	0.915663	1
Cerebellum	12	20554911	ENSCAFT00845015798.1	2027	TGGGACACT	102	0.990196	1
FrontalCortex	12	20554911	ENSCAFT00845015798.1	2027	TGGGACACT	149	0.986577	1
Hippocampus	12	20554911	ENSCAFT00845015798.1	2027	TGGGACACT	81	1	1
Cerebellum	12	20554960	ENSCAFT00845015798.1	2076	TCTGACTGT	110	0.654545	0.999997
FrontalCortex	12	20554960	ENSCAFT00845015798.1	2076	TCTGACTGT	155	0.690323	0.999984
Hippocampus	12	20554960	ENSCAFT00845015798.1	2076	TCTGACTGT	90	0.8	0.999999
Cerebellum	12	20555012	ENSCAFT00845015798.1	2128	TTGGACTGG	104	0.980769	1
FrontalCortex	12	20555012	ENSCAFT00845015798.1	2128	TTGGACTGG	152	0.993421	1
Hippocampus	12	20555012	ENSCAFT00845015798.1	2128	TTGGACTGG	82	0.987805	1
Cerebellum	12	20555107	ENSCAFT00845015798.1	2223	AAGAACTTG	122	0.918033	1
FrontalCortex	12	20555107	ENSCAFT00845015798.1	2223	AAGAACTTG	162	0.95679	1
Hippocampus	12	20555107	ENSCAFT00845015798.1	2223	AAGAACTTG	103	0.951456	1
Cerebellum	12	20555184	ENSCAFT00845015798.1	2300	TTAGACAAT	97	0.57732	1
FrontalCortex	12	20555184	ENSCAFT00845015798.1	2300	TTAGACAAT	160	0.5375	1
Hippocampus	12	20555184	ENSCAFT00845015798.1	2300	TTAGACAAT	92	0.663043	1
Cerebellum	12	20555239	ENSCAFT00845015798.1	2355	TCTGACACT	109	0.357798	1
FrontalCortex	12	20555239	ENSCAFT00845015798.1	2355	TCTGACACT	164	0.414634	1
Hippocampus	12	20555239	ENSCAFT00845015798.1	2355	TCTGACACT	103	0.38835	1
Cerebellum	12	20555245	ENSCAFT00845015798.1	2361	ACTGACCCT	115	0.313043	1
FrontalCortex	12	20555245	ENSCAFT00845015798.1	2361	ACTGACCCT	160	0.21875	0.999927
Hippocampus	12	20555245	ENSCAFT00845015798.1	2361	ACTGACCCT	100	0.22	0.999998
Cerebellum	12	20555262	ENSCAFT00845015798.1	2378	GATGACTTC	115	0.191304	0.999999
FrontalCortex	12	20555262	ENSCAFT00845015798.1	2378	GATGACTTC	149	0.228188	0.999997
Hippocampus	12	20555262	ENSCAFT00845015798.1	2378	GATGACTTC	95	0.242105	0.999998
Cerebellum	12	20555330	ENSCAFT00845015798.1	2446	GAGGACTAT	124	0.983871	1
FrontalCortex	12	20555330	ENSCAFT00845015798.1	2446	GAGGACTAT	181	0.966851	1
Hippocampus	12	20555330	ENSCAFT00845015798.1	2446	GAGGACTAT	111	0.990991	1
Cerebellum	12	20555375	ENSCAFT00845015798.1	2491	GTGGACATT	111	0.963964	1
FrontalCortex	12	20555375	ENSCAFT00845015798.1	2491	GTGGACATT	163	0.981595	1
Hippocampus	12	20555375	ENSCAFT00845015798.1	2491	GTGGACATT	102	1	1
Cerebellum	12	20555487	ENSCAFT00845015798.1	2603	CCAGACCCT	128	0.148438	0.99993
FrontalCortex	12	20555487	ENSCAFT00845015798.1	2603	CCAGACCCT	186	0.166667	0.999829
Hippocampus	12	20555487	ENSCAFT00845015798.1	2603	CCAGACCCT	126	0.103175	0.997313
Cerebellum	12	20555513	ENSCAFT00845015798.1	2629	GTGGACTGC	114	0.991228	1
FrontalCortex	12	20555513	ENSCAFT00845015798.1	2629	GTGGACTGC	171	1	1
Hippocampus	12	20555513	ENSCAFT00845015798.1	2629	GTGGACTGC	110	0.990909	1
Cerebellum	12	20555622	ENSCAFT00845015798.1	2738	AAAGACCAA	108	0.287037	1
FrontalCortex	12	20555622	ENSCAFT00845015798.1	2738	AAAGACCAA	138	0.217391	1
Hippocampus	12	20555622	ENSCAFT00845015798.1	2738	AAAGACCAA	95	0.189474	0.999995
FrontalCortex	12	20901435	ENSCAFT00845017126.1	909	ATGAACAGC	50	0.64	0.998232
Liver	12	20901435	ENSCAFT00845017126.1	909	ATGAACAGC	98	0.632653	0.99989
SkeletalMuscle	12	20901435	ENSCAFT00845017126.1	909	ATGAACAGC	295	0.735593	0.999362
Testis	12	20901435	ENSCAFT00845017126.1	909	ATGAACAGC	1073	0.657036	0.998552
Cerebellum	12	20953606	ENSCAFT00845017418.1	2489	ATGAACTTT	37	0.405405	0.99999
Cerebellum	12	20953606	ENSCAFT00845017462.1	2499	ATGAACTTT	32	0.46875	0.999955
Cerebellum	12	20953778	ENSCAFT00845017418.1	2317	TAAGACATT	32	0.5625	0.999999
Cerebellum	12	20953778	ENSCAFT00845017462.1	2327	TAAGACATT	30	0.5	1
Cerebellum	12	20953809	ENSCAFT00845017418.1	2286	GCAGACACT	35	0.485714	1
Cerebellum	12	20953809	ENSCAFT00845017462.1	2296	GCAGACACT	32	0.5	1
Cerebellum	12	20953938	ENSCAFT00845017418.1	2157	ACGGACTGG	30	0.7	1
Cerebellum	12	20953938	ENSCAFT00845017462.1	2167	ACGGACTGG	24	0.708333	1
Hippocampus	12	21011791	ENSCAFT00845017601.1	267	GAGAACTCT	65	0.230769	0.999939
Cerebellum	12	21234157	ENSCAFT00845017901.1	2296	AAGGACTGT	180	0.233333	0.999808
FrontalCortex	12	21234157	ENSCAFT00845017901.1	2296	AAGGACTGT	242	0.157025	0.998463
Hippocampus	12	21234157	ENSCAFT00845017901.1	2296	AAGGACTGT	192	0.229167	0.999994
SkeletalMuscle	12	21234157	ENSCAFT00845017901.1	2296	AAGGACTGT	20	0.3	0.99938
Cerebellum	12	21235200	ENSCAFT00845017901.1	1253	CTAGACTGT	171	0.140351	0.997473
FrontalCortex	12	21235200	ENSCAFT00845017901.1	1253	CTAGACTGT	223	0.183857	0.999456
Hippocampus	12	21235200	ENSCAFT00845017901.1	1253	CTAGACTGT	178	0.179775	0.999768
Cerebellum	12	21496930	ENSCAFT00845018193.1	2935	AAGAACTGA	62	0.645161	1
FrontalCortex	12	21496930	ENSCAFT00845018193.1	2935	AAGAACTGA	92	0.663043	1
Hippocampus	12	21496930	ENSCAFT00845018193.1	2935	AAGAACTGA	68	0.661765	1
Liver	12	21496930	ENSCAFT00845018193.1	2935	AAGAACTGA	160	0.625	1
Liver	12	21496930	ENSCAFT00845018228.1	2803	AAGAACTGA	121	0.528926	0.999999
Testis	12	21496930	ENSCAFT00845018193.1	2935	AAGAACTGA	82	0.5	1
Cerebellum	12	21496953	ENSCAFT00845018193.1	2912	AAAAACTCA	71	0.295775	0.999992
Cerebellum	12	21496953	ENSCAFT00845018228.1	2780	AAAAACTCA	21	0.333333	0.999612
Hippocampus	12	21496953	ENSCAFT00845018193.1	2912	AAAAACTCA	71	0.253521	0.999967
Liver	12	21496953	ENSCAFT00845018228.1	2780	AAAAACTCA	147	0.217687	0.999873
Testis	12	21496953	ENSCAFT00845018193.1	2912	AAAAACTCA	91	0.230769	0.999985
Cerebellum	12	21496972	ENSCAFT00845018193.1	2893	CTAGACATT	59	0.288136	1
FrontalCortex	12	21496972	ENSCAFT00845018193.1	2893	CTAGACATT	90	0.266667	1
Hippocampus	12	21496972	ENSCAFT00845018193.1	2893	CTAGACATT	65	0.276923	1
Liver	12	21496972	ENSCAFT00845018193.1	2893	CTAGACATT	167	0.221557	0.999987
Liver	12	21496972	ENSCAFT00845018228.1	2761	CTAGACATT	130	0.215385	1
SkeletalMuscle	12	21496972	ENSCAFT00845018193.1	2893	CTAGACATT	20	0.35	0.999956
Testis	12	21496972	ENSCAFT00845018193.1	2893	CTAGACATT	84	0.190476	0.999992
Testis	12	21496972	ENSCAFT00845018228.1	2761	CTAGACATT	33	0.363636	0.999988
Cerebellum	12	21496986	ENSCAFT00845018193.1	2879	ACTGACTCT	70	0.557143	1
Cerebellum	12	21496986	ENSCAFT00845018228.1	2747	ACTGACTCT	20	0.6	0.999986
FrontalCortex	12	21496986	ENSCAFT00845018193.1	2879	ACTGACTCT	97	0.381443	1
FrontalCortex	12	21496986	ENSCAFT00845018228.1	2747	ACTGACTCT	20	0.4	0.99753
Hippocampus	12	21496986	ENSCAFT00845018193.1	2879	ACTGACTCT	77	0.441558	1
Liver	12	21496986	ENSCAFT00845018193.1	2879	ACTGACTCT	174	0.465517	1
Liver	12	21496986	ENSCAFT00845018228.1	2747	ACTGACTCT	141	0.368794	1
SkeletalMuscle	12	21496986	ENSCAFT00845018193.1	2879	ACTGACTCT	24	0.416667	0.999119
Testis	12	21496986	ENSCAFT00845018193.1	2879	ACTGACTCT	93	0.376344	1
Cerebellum	12	21496990	ENSCAFT00845018193.1	2875	TAAAACTGA	70	0.485714	0.999929
Cerebellum	12	21497027	ENSCAFT00845018193.1	2838	TTGGACCAG	57	0.22807	0.999973
FrontalCortex	12	21497027	ENSCAFT00845018193.1	2838	TTGGACCAG	77	0.142857	0.999499
Hippocampus	12	21497027	ENSCAFT00845018193.1	2838	TTGGACCAG	71	0.140845	0.999179
Liver	12	21497027	ENSCAFT00845018228.1	2706	TTGGACCAG	113	0.150442	0.999976
SkeletalMuscle	12	21656722	ENSCAFT00845018565.1	1112	CAGGACCTG	21	0.238095	0.999518
SkeletalMuscle	12	21656868	ENSCAFT00845018565.1	966	ATGAACTTC	25	1	1
SkeletalMuscle	12	21657122	ENSCAFT00845018565.1	712	GCTGACTCT	20	0.5	0.999995
SkeletalMuscle	12	21657208	ENSCAFT00845018565.1	626	AAAGACCCA	21	0.285714	0.999855
SkeletalMuscle	12	21657313	ENSCAFT00845018565.1	521	GAGAACTTC	20	0.55	0.999971
Cerebellum	12	21920943	ENSCAFT00845018790.1	1774	AAGGACTGG	23	1	1
Hippocampus	12	21920943	ENSCAFT00845018790.1	1774	AAGGACTGG	21	0.904762	1
Testis	12	21920943	ENSCAFT00845018662.1	2349	AAGGACTGG	30	0.433333	0.999998
Testis	12	21920943	ENSCAFT00845018790.1	1774	AAGGACTGG	38	0.447368	1
Cerebellum	12	21921005	ENSCAFT00845018790.1	1836	TAGAACTTC	20	0.6	0.999996
Testis	12	21921005	ENSCAFT00845018662.1	2411	TAGAACTTC	34	0.441176	0.999826
Testis	12	21921005	ENSCAFT00845018790.1	1836	TAGAACTTC	44	0.5	0.999989
Cerebellum	12	21921353	ENSCAFT00845018790.1	2184	TGGGACATT	20	0.9	0.999999
Hippocampus	12	21921353	ENSCAFT00845018790.1	2184	TGGGACATT	21	0.761905	1
Testis	12	21921353	ENSCAFT00845018662.1	2759	TGGGACATT	22	0.863636	0.999997
Testis	12	21921353	ENSCAFT00845018790.1	2184	TGGGACATT	23	0.73913	0.999998
Cerebellum	12	21921693	ENSCAFT00845018662.1	3099	AGAGACTAG	20	0.2	0.998159
Hippocampus	12	21921707	ENSCAFT00845018662.1	3113	TGGAACTTT	22	0.272727	0.999642
Cerebellum	12	21921875	ENSCAFT00845018790.1	2706	TTAGACTGC	29	0.206897	0.998393
FrontalCortex	12	21921875	ENSCAFT00845018790.1	2706	TTAGACTGC	24	0.25	0.999128
SkeletalMuscle	12	22128928	ENSCAFT00845019778.1	310	AGGGACATT	27	0.296296	0.999797
Testis	12	22128928	ENSCAFT00845019469.1	670	AGGGACATT	23	0.347826	0.999943
Testis	12	22128993	ENSCAFT00845019469.1	735	AAGAACTTC	24	0.416667	0.99968
SkeletalMuscle	12	22129049	ENSCAFT00845019778.1	431	GTGGACTCG	27	0.62963	1
Testis	12	22129049	ENSCAFT00845019469.1	791	GTGGACTCG	25	0.4	0.999999
SkeletalMuscle	12	22149454	ENSCAFT00845019778.1	1287	AAAGACCGT	47	0.170213	0.998657
SkeletalMuscle	12	22149782	ENSCAFT00845019778.1	1615	ACAGACTGA	63	0.47619	1
SkeletalMuscle	12	22150229	ENSCAFT00845019778.1	2061	CAAGACTTG	113	0.132743	0.99993
FrontalCortex	12	23247334	ENSCAFT00845020793.1	1420	ATGAACTTG	110	0.336364	0.998942
Cerebellum	12	24213629	ENSCAFT00845023681.1	23355	GTGGACAGT	93	0.268817	0.999823
Cerebellum	12	24213629	ENSCAFT00845023749.1	17133	GTGGACAGT	123	0.276423	0.999287
Cerebellum	12	24213629	ENSCAFT00845023825.1	9594	GTGGACAGT	90	0.233333	0.99996
FrontalCortex	12	24213629	ENSCAFT00845023681.1	23355	GTGGACAGT	116	0.215517	0.999356
FrontalCortex	12	24213629	ENSCAFT00845023825.1	9594	GTGGACAGT	100	0.19	0.999417
Hippocampus	12	24213629	ENSCAFT00845023749.1	17133	GTGGACAGT	77	0.194805	0.997955
Cerebellum	12	24213708	ENSCAFT00845023681.1	23276	CTGGACATT	138	0.521739	1
Cerebellum	12	24213708	ENSCAFT00845023749.1	17054	CTGGACATT	152	0.572368	1
Cerebellum	12	24213708	ENSCAFT00845023825.1	9515	CTGGACATT	129	0.488372	1
FrontalCortex	12	24213708	ENSCAFT00845023681.1	23276	CTGGACATT	137	0.459854	1
FrontalCortex	12	24213708	ENSCAFT00845023749.1	17054	CTGGACATT	152	0.447368	1
FrontalCortex	12	24213708	ENSCAFT00845023825.1	9515	CTGGACATT	120	0.4	1
Hippocampus	12	24213708	ENSCAFT00845023681.1	23276	CTGGACATT	101	0.346535	1
Hippocampus	12	24213708	ENSCAFT00845023749.1	17054	CTGGACATT	96	0.489583	1
Hippocampus	12	24213708	ENSCAFT00845023825.1	9515	CTGGACATT	90	0.477778	1
Liver	12	24213708	ENSCAFT00845023681.1	23276	CTGGACATT	68	0.176471	0.999973
Liver	12	24213708	ENSCAFT00845023749.1	17054	CTGGACATT	84	0.285714	1
Liver	12	24213708	ENSCAFT00845023825.1	9515	CTGGACATT	92	0.163043	0.999988
SkeletalMuscle	12	24213708	ENSCAFT00845023681.1	23276	CTGGACATT	70	0.328571	1
SkeletalMuscle	12	24213708	ENSCAFT00845023749.1	17054	CTGGACATT	66	0.378788	1
SkeletalMuscle	12	24213708	ENSCAFT00845023825.1	9515	CTGGACATT	72	0.416667	1
Testis	12	24213708	ENSCAFT00845023681.1	23276	CTGGACATT	40	0.175	0.999818
Testis	12	24213708	ENSCAFT00845023749.1	17054	CTGGACATT	32	0.25	0.999878
Testis	12	24213708	ENSCAFT00845023825.1	9515	CTGGACATT	32	0.25	0.999951
Cerebellum	12	24213809	ENSCAFT00845023681.1	23175	AAGAACTCA	140	0.335714	1
Cerebellum	12	24213809	ENSCAFT00845023749.1	16953	AAGAACTCA	163	0.343558	1
Cerebellum	12	24213809	ENSCAFT00845023825.1	9414	AAGAACTCA	144	0.270833	1
FrontalCortex	12	24213809	ENSCAFT00845023681.1	23175	AAGAACTCA	139	0.208633	0.998614
FrontalCortex	12	24213809	ENSCAFT00845023749.1	16953	AAGAACTCA	160	0.3125	0.999998
FrontalCortex	12	24213809	ENSCAFT00845023825.1	9414	AAGAACTCA	127	0.228346	0.998607
Hippocampus	12	24213809	ENSCAFT00845023749.1	16953	AAGAACTCA	99	0.212121	0.999984
Hippocampus	12	24213809	ENSCAFT00845023825.1	9414	AAGAACTCA	100	0.25	0.999999
Cerebellum	12	24213851	ENSCAFT00845023749.1	16911	GCAGACTGC	104	0.173077	0.999893
Cerebellum	12	24213851	ENSCAFT00845023825.1	9372	GCAGACTGC	99	0.181818	0.999992
FrontalCortex	12	24213851	ENSCAFT00845023825.1	9372	GCAGACTGC	95	0.126316	0.99976
Cerebellum	12	24213924	ENSCAFT00845023681.1	23060	AGAAACTCT	128	0.15625	0.997651
Cerebellum	12	24213924	ENSCAFT00845023825.1	9299	AGAAACTCT	126	0.174603	0.999914
Hippocampus	12	24213924	ENSCAFT00845023681.1	23060	AGAAACTCT	80	0.1625	0.998878
Cerebellum	12	24214321	ENSCAFT00845023681.1	22663	TTGGACAAG	103	0.300971	1
Cerebellum	12	24214321	ENSCAFT00845023749.1	16441	TTGGACAAG	115	0.278261	0.999999
Cerebellum	12	24214321	ENSCAFT00845023825.1	8902	TTGGACAAG	100	0.35	0.999999
FrontalCortex	12	24214321	ENSCAFT00845023681.1	22663	TTGGACAAG	114	0.27193	0.999999
FrontalCortex	12	24214321	ENSCAFT00845023749.1	16441	TTGGACAAG	113	0.300885	1
FrontalCortex	12	24214321	ENSCAFT00845023825.1	8902	TTGGACAAG	82	0.365854	1
Hippocampus	12	24214321	ENSCAFT00845023681.1	22663	TTGGACAAG	70	0.242857	0.999997
Hippocampus	12	24214321	ENSCAFT00845023749.1	16441	TTGGACAAG	69	0.26087	0.999998
Hippocampus	12	24214321	ENSCAFT00845023825.1	8902	TTGGACAAG	57	0.245614	0.999993
Liver	12	24214321	ENSCAFT00845023825.1	8902	TTGGACAAG	55	0.218182	0.999945
SkeletalMuscle	12	24214321	ENSCAFT00845023749.1	16441	TTGGACAAG	37	0.27027	0.999993
SkeletalMuscle	12	24214321	ENSCAFT00845023825.1	8902	TTGGACAAG	49	0.367347	1
Cerebellum	12	24214430	ENSCAFT00845023681.1	22554	GGAGACTGT	110	0.763636	1
Cerebellum	12	24214430	ENSCAFT00845023749.1	16332	GGAGACTGT	129	0.775194	1
Cerebellum	12	24214430	ENSCAFT00845023825.1	8793	GGAGACTGT	114	0.710526	1
FrontalCortex	12	24214430	ENSCAFT00845023681.1	22554	GGAGACTGT	127	0.755906	1
FrontalCortex	12	24214430	ENSCAFT00845023749.1	16332	GGAGACTGT	127	0.76378	1
FrontalCortex	12	24214430	ENSCAFT00845023825.1	8793	GGAGACTGT	92	0.73913	1
Hippocampus	12	24214430	ENSCAFT00845023681.1	22554	GGAGACTGT	69	0.84058	1
Hippocampus	12	24214430	ENSCAFT00845023749.1	16332	GGAGACTGT	67	0.552239	1
Hippocampus	12	24214430	ENSCAFT00845023825.1	8793	GGAGACTGT	62	0.693548	1
Liver	12	24214430	ENSCAFT00845023681.1	22554	GGAGACTGT	30	0.466667	0.999998
Liver	12	24214430	ENSCAFT00845023749.1	16332	GGAGACTGT	40	0.425	1
Liver	12	24214430	ENSCAFT00845023825.1	8793	GGAGACTGT	46	0.565217	1
SkeletalMuscle	12	24214430	ENSCAFT00845023681.1	22554	GGAGACTGT	46	0.608696	1
SkeletalMuscle	12	24214430	ENSCAFT00845023749.1	16332	GGAGACTGT	34	0.588235	1
SkeletalMuscle	12	24214430	ENSCAFT00845023825.1	8793	GGAGACTGT	50	0.48	1
Testis	12	24214430	ENSCAFT00845023681.1	22554	GGAGACTGT	27	0.444444	0.999999
Testis	12	24214430	ENSCAFT00845023749.1	16332	GGAGACTGT	22	0.318182	0.999672
Testis	12	24214430	ENSCAFT00845023825.1	8793	GGAGACTGT	25	0.52	0.999999
Cerebellum	12	24214468	ENSCAFT00845023749.1	16294	TTTGACATT	145	0.17931	0.999988
Cerebellum	12	24214468	ENSCAFT00845023825.1	8755	TTTGACATT	123	0.146341	0.999631
FrontalCortex	12	24214468	ENSCAFT00845023681.1	22516	TTTGACATT	136	0.198529	0.999929
FrontalCortex	12	24214468	ENSCAFT00845023749.1	16294	TTTGACATT	142	0.140845	0.997507
Hippocampus	12	24214468	ENSCAFT00845023681.1	22516	TTTGACATT	84	0.202381	0.997691
Cerebellum	12	24214474	ENSCAFT00845023681.1	22510	TCAGACTTT	100	0.62	1
Cerebellum	12	24214474	ENSCAFT00845023749.1	16288	TCAGACTTT	131	0.603053	1
Cerebellum	12	24214474	ENSCAFT00845023825.1	8749	TCAGACTTT	95	0.631579	1
FrontalCortex	12	24214474	ENSCAFT00845023681.1	22510	TCAGACTTT	114	0.72807	1
FrontalCortex	12	24214474	ENSCAFT00845023749.1	16288	TCAGACTTT	113	0.619469	1
FrontalCortex	12	24214474	ENSCAFT00845023825.1	8749	TCAGACTTT	76	0.710526	1
Hippocampus	12	24214474	ENSCAFT00845023681.1	22510	TCAGACTTT	71	0.690141	1
Hippocampus	12	24214474	ENSCAFT00845023749.1	16288	TCAGACTTT	69	0.623188	1
Hippocampus	12	24214474	ENSCAFT00845023825.1	8749	TCAGACTTT	68	0.573529	1
Liver	12	24214474	ENSCAFT00845023681.1	22510	TCAGACTTT	31	0.419355	0.999998
Liver	12	24214474	ENSCAFT00845023749.1	16288	TCAGACTTT	33	0.606061	1
Liver	12	24214474	ENSCAFT00845023825.1	8749	TCAGACTTT	41	0.463415	1
SkeletalMuscle	12	24214474	ENSCAFT00845023681.1	22510	TCAGACTTT	38	0.657895	1
SkeletalMuscle	12	24214474	ENSCAFT00845023749.1	16288	TCAGACTTT	24	0.5	0.999998
SkeletalMuscle	12	24214474	ENSCAFT00845023825.1	8749	TCAGACTTT	41	0.731707	1
Testis	12	24214474	ENSCAFT00845023681.1	22510	TCAGACTTT	20	0.3	0.998869
Testis	12	24214474	ENSCAFT00845023825.1	8749	TCAGACTTT	23	0.434783	0.999941
Cerebellum	12	24303475	ENSCAFT00845023749.1	10023	AGAGACAAT	47	0.234043	0.999652
Cerebellum	12	24303660	ENSCAFT00845023681.1	16060	AGGGACTTA	39	0.205128	0.999862
Cerebellum	12	24303660	ENSCAFT00845023749.1	9838	AGGGACTTA	48	0.229167	0.999988
FrontalCortex	12	24303660	ENSCAFT00845023681.1	16060	AGGGACTTA	43	0.325581	0.999999
FrontalCortex	12	24303660	ENSCAFT00845023749.1	9838	AGGGACTTA	61	0.229508	0.999998
Hippocampus	12	24303660	ENSCAFT00845023749.1	9838	AGGGACTTA	28	0.214286	0.999571
Cerebellum	12	24304020	ENSCAFT00845023749.1	9478	TCAGACTCA	46	0.304348	0.999998
FrontalCortex	12	24304020	ENSCAFT00845023681.1	15700	TCAGACTCA	42	0.190476	0.999885
FrontalCortex	12	24304020	ENSCAFT00845023749.1	9478	TCAGACTCA	54	0.277778	0.999997
Hippocampus	12	24304020	ENSCAFT00845023749.1	9478	TCAGACTCA	25	0.28	0.999634
Cerebellum	12	24304041	ENSCAFT00845023749.1	9457	CAGGACCTT	43	0.395349	0.999999
FrontalCortex	12	24304041	ENSCAFT00845023681.1	15679	CAGGACCTT	35	0.228571	0.999958
FrontalCortex	12	24304041	ENSCAFT00845023749.1	9457	CAGGACCTT	51	0.27451	0.999995
Hippocampus	12	24304041	ENSCAFT00845023749.1	9457	CAGGACCTT	26	0.192308	0.998972
Cerebellum	12	24304052	ENSCAFT00845023681.1	15668	AAGGACTTG	21	0.285714	0.999805
Cerebellum	12	24304052	ENSCAFT00845023749.1	9446	AAGGACTTG	31	0.451613	0.999999
FrontalCortex	12	24304052	ENSCAFT00845023681.1	15668	AAGGACTTG	25	0.48	0.999998
FrontalCortex	12	24304052	ENSCAFT00845023749.1	9446	AAGGACTTG	26	0.461538	0.999999
Cerebellum	12	24304084	ENSCAFT00845023749.1	9414	TCAGACTTT	47	0.255319	0.999988
Cerebellum	12	24304091	ENSCAFT00845023681.1	15629	AGGGACTTC	33	0.242424	0.999964
Cerebellum	12	24304091	ENSCAFT00845023749.1	9407	AGGGACTTC	41	0.243902	0.999987
FrontalCortex	12	24304091	ENSCAFT00845023681.1	15629	AGGGACTTC	41	0.219512	0.999949
FrontalCortex	12	24304091	ENSCAFT00845023749.1	9407	AGGGACTTC	52	0.192308	0.999938
Hippocampus	12	24304091	ENSCAFT00845023749.1	9407	AGGGACTTC	26	0.307692	0.999987
Cerebellum	12	24304385	ENSCAFT00845023681.1	15335	TAGAACTGC	31	0.677419	0.999478
Cerebellum	12	24304385	ENSCAFT00845023749.1	9113	TAGAACTGC	47	0.617021	0.999995
FrontalCortex	12	24304385	ENSCAFT00845023681.1	15335	TAGAACTGC	34	0.441176	0.999998
FrontalCortex	12	24304385	ENSCAFT00845023749.1	9113	TAGAACTGC	50	0.52	0.999969
FrontalCortex	12	24304525	ENSCAFT00845023681.1	15195	AGAGACCCT	36	0.166667	0.999555
FrontalCortex	12	24304525	ENSCAFT00845023749.1	8973	AGAGACCCT	51	0.156863	0.998122
Cerebellum	12	24304749	ENSCAFT00845023681.1	14971	AAGGACTTC	31	0.516129	1
Cerebellum	12	24304749	ENSCAFT00845023749.1	8749	AAGGACTTC	40	0.55	1
FrontalCortex	12	24304749	ENSCAFT00845023681.1	14971	AAGGACTTC	33	0.454545	0.999999
FrontalCortex	12	24304749	ENSCAFT00845023749.1	8749	AAGGACTTC	40	0.525	1
Hippocampus	12	24304749	ENSCAFT00845023749.1	8749	AAGGACTTC	22	0.454545	0.999976
FrontalCortex	12	24306158	ENSCAFT00845023681.1	14642	AAAAACTGA	32	0.34375	0.999021
Cerebellum	12	24306240	ENSCAFT00845023681.1	14560	AGTGACTTG	30	0.466667	0.999999
Cerebellum	12	24306240	ENSCAFT00845023749.1	8338	AGTGACTTG	40	0.5	1
FrontalCortex	12	24306240	ENSCAFT00845023681.1	14560	AGTGACTTG	33	0.484848	1
FrontalCortex	12	24306240	ENSCAFT00845023749.1	8338	AGTGACTTG	41	0.341463	0.999998
Hippocampus	12	24306240	ENSCAFT00845023749.1	8338	AGTGACTTG	27	0.592593	1
Cerebellum	12	24306248	ENSCAFT00845023681.1	14552	ATAAACTGA	23	0.782609	0.999999
Cerebellum	12	24306248	ENSCAFT00845023749.1	8330	ATAAACTGA	34	0.764706	1
FrontalCortex	12	24306248	ENSCAFT00845023681.1	14552	ATAAACTGA	31	0.709677	1
FrontalCortex	12	24306248	ENSCAFT00845023749.1	8330	ATAAACTGA	41	0.804878	1
Hippocampus	12	24306248	ENSCAFT00845023749.1	8330	ATAAACTGA	21	0.761905	0.999969
Cerebellum	12	24306315	ENSCAFT00845023749.1	8263	TGTGACTGG	41	0.414634	0.999996
FrontalCortex	12	24306315	ENSCAFT00845023749.1	8263	TGTGACTGG	42	0.309524	0.999834
Hippocampus	12	24306315	ENSCAFT00845023749.1	8263	TGTGACTGG	24	0.375	0.999425
Cerebellum	12	24306335	ENSCAFT00845023681.1	14465	CAGGACAAT	29	0.413793	0.999996
Cerebellum	12	24306335	ENSCAFT00845023749.1	8243	CAGGACAAT	38	0.421053	1
FrontalCortex	12	24306335	ENSCAFT00845023681.1	14465	CAGGACAAT	32	0.4375	1
FrontalCortex	12	24306335	ENSCAFT00845023749.1	8243	CAGGACAAT	39	0.435897	0.999997
Hippocampus	12	24306335	ENSCAFT00845023749.1	8243	CAGGACAAT	25	0.36	0.999977
Cerebellum	12	24319066	ENSCAFT00845023749.1	6884	TAGAACTCT	35	0.428571	0.999682
FrontalCortex	12	24319066	ENSCAFT00845023681.1	13106	TAGAACTCT	22	0.409091	0.999873
FrontalCortex	12	24319066	ENSCAFT00845023749.1	6884	TAGAACTCT	30	0.366667	0.999745
Cerebellum	12	24319148	ENSCAFT00845023749.1	6802	AAGGACTTG	34	0.264706	0.999981
FrontalCortex	12	24319148	ENSCAFT00845023681.1	13024	AAGGACTTG	23	0.26087	0.999889
FrontalCortex	12	24319148	ENSCAFT00845023749.1	6802	AAGGACTTG	31	0.225806	0.999659
Cerebellum	12	24332768	ENSCAFT00845023749.1	6013	GGGGACTTG	27	0.444444	0.999999
FrontalCortex	12	24332768	ENSCAFT00845023749.1	6013	GGGGACTTG	25	0.48	1
Cerebellum	12	24336492	ENSCAFT00845023749.1	5452	AAAGACTCT	28	0.25	0.999862
Cerebellum	12	24712318	ENSCAFT00845024273.1	268	ATGGACTCA	56	0.142857	0.99879
Cerebellum	12	24751130	ENSCAFT00845024273.1	1157	GCTGACTCT	142	0.190141	0.999974
FrontalCortex	12	24751130	ENSCAFT00845024273.1	1157	GCTGACTCT	207	0.217391	0.998311
Hippocampus	12	24751330	ENSCAFT00845024273.1	1357	AAAAACTTC	124	0.185484	0.999947
Cerebellum	12	24751393	ENSCAFT00845024273.1	1420	AATGACTCC	114	0.254386	0.999554
FrontalCortex	12	24751393	ENSCAFT00845024273.1	1420	AATGACTCC	172	0.296512	0.998655
Hippocampus	12	24751393	ENSCAFT00845024273.1	1420	AATGACTCC	104	0.269231	0.999967
Cerebellum	12	24766776	ENSCAFT00845024562.1	380	ACAGACACA	86	0.151163	0.999885
FrontalCortex	12	24766954	ENSCAFT00845024562.1	558	CAGAACAAT	67	0.701493	0.999948
Liver	12	24766954	ENSCAFT00845024562.1	558	CAGAACAAT	32	0.5625	0.998115
Testis	12	24766954	ENSCAFT00845024562.1	558	CAGAACAAT	35	0.6	0.999392
Cerebellum	12	24767081	ENSCAFT00845024562.1	685	AGTAACTCC	102	0.401961	0.999905
Cerebellum	12	24767199	ENSCAFT00845024562.1	803	AATGACTCA	106	0.915094	1
FrontalCortex	12	24767199	ENSCAFT00845024562.1	803	AATGACTCA	77	0.935065	1
Hippocampus	12	24767199	ENSCAFT00845024562.1	803	AATGACTCA	37	0.918919	1
Liver	12	24767199	ENSCAFT00845024562.1	803	AATGACTCA	39	0.846154	1
Testis	12	24767199	ENSCAFT00845024562.1	803	AATGACTCA	42	0.833333	1
Cerebellum	12	24767296	ENSCAFT00845024562.1	900	ATAGACCTT	90	0.8	1
FrontalCortex	12	24767296	ENSCAFT00845024562.1	900	ATAGACCTT	63	0.68254	1
Hippocampus	12	24767296	ENSCAFT00845024562.1	900	ATAGACCTT	33	0.787879	1
Liver	12	24767296	ENSCAFT00845024562.1	900	ATAGACCTT	39	0.538462	1
Testis	12	24767296	ENSCAFT00845024562.1	900	ATAGACCTT	44	0.613636	1
Cerebellum	12	24767766	ENSCAFT00845024562.1	1370	TGGAACTGT	102	0.529412	0.999925
FrontalCortex	12	24767766	ENSCAFT00845024562.1	1370	TGGAACTGT	78	0.358974	0.99999
Cerebellum	12	24768452	ENSCAFT00845024562.1	2056	AGTAACTTC	34	0.5	0.999098
Cerebellum	12	24814597	ENSCAFT00845024622.1	2362	TGAGACTTC	20	0.6	0.999999
Cerebellum	12	24814630	ENSCAFT00845024622.1	2395	AAGAACTGG	20	0.9	0.999999
Cerebellum	12	24814972	ENSCAFT00845024622.1	2737	GTTAACTTT	26	0.576923	0.999999
Cerebellum	12	24815075	ENSCAFT00845024622.1	2840	CTGAACTCT	24	0.958333	0.999939
Cerebellum	12	24815180	ENSCAFT00845024622.1	2945	TTAAACTGT	26	0.692308	0.999989
Cerebellum	12	24815278	ENSCAFT00845024622.1	3043	CAAGACTTC	25	0.48	1
FrontalCortex	12	24815278	ENSCAFT00845024622.1	3043	CAAGACTTC	20	0.3	0.999922
Cerebellum	12	24815324	ENSCAFT00845024622.1	3089	TCAGACTCT	25	0.72	1
Cerebellum	12	24815395	ENSCAFT00845024622.1	3160	TGGAACTGG	24	0.5	0.997496
Cerebellum	12	24861585	ENSCAFT00845024434.1	1405	GAGAACTCT	21	0.809524	0.999999
FrontalCortex	12	24861585	ENSCAFT00845024434.1	1405	GAGAACTCT	25	0.72	1
Testis	12	24861585	ENSCAFT00845024434.1	1405	GAGAACTCT	31	0.354839	0.999958
FrontalCortex	12	24861643	ENSCAFT00845024434.1	1463	ATGAACTTA	23	0.782609	1
Testis	12	24861643	ENSCAFT00845024434.1	1463	ATGAACTTA	36	0.416667	0.999985
Testis	12	24861643	ENSCAFT00845024572.1	1456	ATGAACTTA	24	0.416667	0.998361
FrontalCortex	12	24861705	ENSCAFT00845024434.1	1525	AAAAACTTG	25	0.28	0.999014
Cerebellum	12	24861927	ENSCAFT00845024434.1	1747	AGAGACTAT	25	0.68	1
FrontalCortex	12	24861927	ENSCAFT00845024434.1	1747	AGAGACTAT	27	0.666667	1
Hippocampus	12	24861927	ENSCAFT00845024434.1	1747	AGAGACTAT	20	0.65	1
Testis	12	24861927	ENSCAFT00845024434.1	1747	AGAGACTAT	43	0.325581	0.999998
Testis	12	24861927	ENSCAFT00845024572.1	1740	AGAGACTAT	26	0.269231	0.999927
Cerebellum	12	24861945	ENSCAFT00845024434.1	1765	TGTGACTGA	25	0.76	1
FrontalCortex	12	24861945	ENSCAFT00845024434.1	1765	TGTGACTGA	26	0.692308	0.999999
Hippocampus	12	24861945	ENSCAFT00845024434.1	1765	TGTGACTGA	20	0.4	0.99882
Testis	12	24861945	ENSCAFT00845024434.1	1765	TGTGACTGA	40	0.325	0.999928
Testis	12	24861962	ENSCAFT00845024434.1	1782	ATGGACACA	31	0.225806	0.998175
Cerebellum	12	24862041	ENSCAFT00845024434.1	1861	TGTGACTGC	22	0.454545	0.997999
FrontalCortex	12	24862041	ENSCAFT00845024434.1	1861	TGTGACTGC	23	0.521739	0.999998
Cerebellum	12	24862227	ENSCAFT00845024434.1	2047	AAAGACTTT	21	0.761905	1
FrontalCortex	12	24862227	ENSCAFT00845024434.1	2047	AAAGACTTT	27	0.814815	1
Testis	12	24862227	ENSCAFT00845024398.1	2131	AAAGACTTT	23	0.826087	1
Testis	12	24862227	ENSCAFT00845024434.1	2047	AAAGACTTT	44	0.659091	1
Testis	12	24862227	ENSCAFT00845024572.1	2040	AAAGACTTT	28	0.785714	1
Cerebellum	12	24862398	ENSCAFT00845024434.1	2218	AAAAACTGA	24	0.708333	1
FrontalCortex	12	24862398	ENSCAFT00845024434.1	2218	AAAAACTGA	27	0.777778	0.999998
Testis	12	24862398	ENSCAFT00845024398.1	2302	AAAAACTGA	26	0.307692	0.999709
Testis	12	24862398	ENSCAFT00845024434.1	2218	AAAAACTGA	42	0.333333	0.99913
Cerebellum	12	24862416	ENSCAFT00845024434.1	2236	TAAAACTGA	24	0.458333	0.999982
Cerebellum	12	24869501	ENSCAFT00845024398.1	3187	GAAGACTCA	22	0.409091	0.99806
Cerebellum	12	24869501	ENSCAFT00845024434.1	3103	GAAGACTCA	27	0.481481	1
FrontalCortex	12	24869501	ENSCAFT00845024434.1	3103	GAAGACTCA	24	0.375	0.999847
Cerebellum	12	24907578	ENSCAFT00845024651.1	625	AGAGACCCT	22	0.590909	1
FrontalCortex	12	24907578	ENSCAFT00845024651.1	625	AGAGACCCT	70	0.671429	1
Hippocampus	12	24907578	ENSCAFT00845024651.1	625	AGAGACCCT	24	0.541667	1
Liver	12	24907578	ENSCAFT00845024651.1	625	AGAGACCCT	80	0.45	1
SkeletalMuscle	12	24907578	ENSCAFT00845024651.1	625	AGAGACCCT	106	0.358491	1
Testis	12	24907578	ENSCAFT00845024651.1	625	AGAGACCCT	63	0.47619	1
Cerebellum	12	24907600	ENSCAFT00845024651.1	647	GAAAACTCT	22	0.5	0.999996
FrontalCortex	12	24907600	ENSCAFT00845024651.1	647	GAAAACTCT	72	0.680556	1
Hippocampus	12	24907600	ENSCAFT00845024651.1	647	GAAAACTCT	26	0.769231	1
Liver	12	24907600	ENSCAFT00845024651.1	647	GAAAACTCT	76	0.592105	1
SkeletalMuscle	12	24907600	ENSCAFT00845024651.1	647	GAAAACTCT	108	0.518519	1
Testis	12	24907600	ENSCAFT00845024651.1	647	GAAAACTCT	61	0.459016	1
FrontalCortex	12	24907653	ENSCAFT00845024651.1	700	CAAAACTCT	67	0.343284	0.99997
Hippocampus	12	24907653	ENSCAFT00845024651.1	700	CAAAACTCT	26	0.5	0.999594
Liver	12	24907653	ENSCAFT00845024651.1	700	CAAAACTCT	81	0.320988	0.999982
SkeletalMuscle	12	24907653	ENSCAFT00845024651.1	700	CAAAACTCT	105	0.219048	0.999991
Testis	12	24907653	ENSCAFT00845024651.1	700	CAAAACTCT	63	0.269841	0.999983
Liver	12	24907967	ENSCAFT00845024651.1	1014	AGTAACTGC	83	0.674699	0.999321
FrontalCortex	12	24908133	ENSCAFT00845024651.1	1180	AAGGACAAA	71	0.309859	0.999999
Hippocampus	12	24908133	ENSCAFT00845024651.1	1180	AAGGACAAA	23	0.347826	0.999974
SkeletalMuscle	12	24908133	ENSCAFT00845024651.1	1180	AAGGACAAA	94	0.180851	0.999963
Cerebellum	12	24960462	ENSCAFT00845011916.1	965	GCAGACTTT	35	0.228571	0.999887
FrontalCortex	12	24960462	ENSCAFT00845011916.1	965	GCAGACTTT	37	0.297297	0.99998
Hippocampus	12	24960462	ENSCAFT00845011916.1	965	GCAGACTTT	21	0.333333	0.999284
Testis	12	24960462	ENSCAFT00845011916.1	965	GCAGACTTT	40	0.2	0.999736
Cerebellum	12	24960496	ENSCAFT00845011916.1	999	ACAGACTTA	52	0.307692	0.999999
FrontalCortex	12	24960496	ENSCAFT00845011916.1	999	ACAGACTTA	48	0.4375	1
Hippocampus	12	24960496	ENSCAFT00845011916.1	999	ACAGACTTA	25	0.24	0.999815
Testis	12	24960496	ENSCAFT00845011916.1	999	ACAGACTTA	58	0.155172	0.999898
Cerebellum	12	24960566	ENSCAFT00845011916.1	1069	GTGGACTTG	57	0.77193	1
FrontalCortex	12	24960566	ENSCAFT00845011916.1	1069	GTGGACTTG	54	0.666667	1
Hippocampus	12	24960566	ENSCAFT00845011916.1	1069	GTGGACTTG	35	0.714286	1
Testis	12	24960566	ENSCAFT00845011916.1	1069	GTGGACTTG	60	0.216667	0.999807
Cerebellum	12	24961394	ENSCAFT00845011916.1	1897	TTGAACTTT	78	0.179487	0.999843
Cerebellum	12	24961621	ENSCAFT00845011916.1	2124	AAGAACTGA	68	0.367647	0.999604
FrontalCortex	12	25349584	ENSCAFT00845012038.1	1514	AAGGACTAG	24	0.75	1
Testis	12	25349584	ENSCAFT00845012038.1	1514	AAGGACTAG	33	0.606061	1
Cerebellum	12	26124832	ENSCAFT00845012327.1	1675	AAAGACTGT	38	0.263158	0.998006
FrontalCortex	12	26124832	ENSCAFT00845012327.1	1675	AAAGACTGT	43	0.162791	0.998164
Hippocampus	12	26124832	ENSCAFT00845012327.1	1675	AAAGACTGT	23	0.26087	0.99948
FrontalCortex	12	26125030	ENSCAFT00845012327.1	1477	AAAGACATT	42	0.238095	0.999989
Hippocampus	12	26125030	ENSCAFT00845012327.1	1477	AAAGACATT	22	0.272727	0.998236
Cerebellum	12	26125041	ENSCAFT00845012327.1	1466	ACGGACTAA	23	0.695652	1
FrontalCortex	12	26125041	ENSCAFT00845012327.1	1466	ACGGACTAA	31	0.387097	0.999998
Cerebellum	12	26125205	ENSCAFT00845012327.1	1302	AAAGACAGT	34	0.323529	0.999978
Cerebellum	12	27583639	ENSCAFT00845013117.1	282	GTGAACTGT	60	0.85	1
Cerebellum	12	27583639	ENSCAFT00845013153.1	256	GTGAACTGT	113	0.743363	0.999991
FrontalCortex	12	27583639	ENSCAFT00845013117.1	282	GTGAACTGT	70	0.642857	0.999594
FrontalCortex	12	27583639	ENSCAFT00845013153.1	256	GTGAACTGT	110	0.727273	0.999998
Hippocampus	12	27583639	ENSCAFT00845013117.1	282	GTGAACTGT	36	0.777778	0.999997
Hippocampus	12	27583639	ENSCAFT00845013153.1	256	GTGAACTGT	74	0.72973	0.99997
Liver	12	27583639	ENSCAFT00845013117.1	282	GTGAACTGT	54	0.740741	0.999971
Liver	12	27583639	ENSCAFT00845013153.1	256	GTGAACTGT	83	0.710843	1
SkeletalMuscle	12	27583639	ENSCAFT00845013117.1	282	GTGAACTGT	72	0.597222	0.999958
SkeletalMuscle	12	27583639	ENSCAFT00845013153.1	256	GTGAACTGT	158	0.658228	0.99999
Testis	12	27583639	ENSCAFT00845013117.1	282	GTGAACTGT	53	0.566038	0.998329
Cerebellum	12	27583696	ENSCAFT00845013117.1	339	CTGGACACA	50	0.3	0.999999
Cerebellum	12	27583696	ENSCAFT00845013153.1	313	CTGGACACA	110	0.236364	1
FrontalCortex	12	27583696	ENSCAFT00845013117.1	339	CTGGACACA	62	0.322581	1
FrontalCortex	12	27583696	ENSCAFT00845013153.1	313	CTGGACACA	107	0.158879	0.999996
Hippocampus	12	27583696	ENSCAFT00845013117.1	339	CTGGACACA	29	0.241379	0.999838
Hippocampus	12	27583696	ENSCAFT00845013153.1	313	CTGGACACA	59	0.220339	0.999996
Liver	12	27583696	ENSCAFT00845013117.1	339	CTGGACACA	49	0.22449	0.999894
Liver	12	27583696	ENSCAFT00845013153.1	313	CTGGACACA	81	0.148148	0.999749
SkeletalMuscle	12	27583696	ENSCAFT00845013117.1	339	CTGGACACA	56	0.160714	0.999524
SkeletalMuscle	12	27583696	ENSCAFT00845013153.1	313	CTGGACACA	127	0.125984	0.999966
Testis	12	27583696	ENSCAFT00845013117.1	339	CTGGACACA	44	0.136364	0.997257
Cerebellum	12	27583904	ENSCAFT00845013117.1	547	GTAGACTCA	55	0.654545	1
Cerebellum	12	27583904	ENSCAFT00845013153.1	521	GTAGACTCA	123	0.666667	1
FrontalCortex	12	27583904	ENSCAFT00845013117.1	547	GTAGACTCA	65	0.630769	1
FrontalCortex	12	27583904	ENSCAFT00845013153.1	521	GTAGACTCA	117	0.606838	1
Hippocampus	12	27583904	ENSCAFT00845013117.1	547	GTAGACTCA	33	0.818182	1
Hippocampus	12	27583904	ENSCAFT00845013153.1	521	GTAGACTCA	73	0.616438	1
Liver	12	27583904	ENSCAFT00845013117.1	547	GTAGACTCA	51	0.529412	1
Liver	12	27583904	ENSCAFT00845013153.1	521	GTAGACTCA	109	0.559633	1
SkeletalMuscle	12	27583904	ENSCAFT00845013117.1	547	GTAGACTCA	61	0.491803	1
SkeletalMuscle	12	27583904	ENSCAFT00845013153.1	521	GTAGACTCA	154	0.590909	1
Testis	12	27583904	ENSCAFT00845013117.1	547	GTAGACTCA	49	0.489796	1
Testis	12	27583904	ENSCAFT00845013153.1	521	GTAGACTCA	268	0.264925	0.999998
Cerebellum	12	27587227	ENSCAFT00845013117.1	1104	AAAGACTCC	74	0.22973	0.999998
Cerebellum	12	27587227	ENSCAFT00845013153.1	1087	AAAGACTCC	157	0.140127	0.999068
FrontalCortex	12	27587227	ENSCAFT00845013117.1	1104	AAAGACTCC	97	0.134021	0.999663
FrontalCortex	12	27587227	ENSCAFT00845013153.1	1087	AAAGACTCC	142	0.119718	0.998707
Hippocampus	12	27587227	ENSCAFT00845013117.1	1104	AAAGACTCC	62	0.129032	0.997774
Hippocampus	12	27587227	ENSCAFT00845013153.1	1087	AAAGACTCC	102	0.176471	0.99999
Liver	12	27587227	ENSCAFT00845013117.1	1104	AAAGACTCC	165	0.163636	0.999011
Cerebellum	12	27587266	ENSCAFT00845013117.1	1143	TAAAACTGG	71	0.366197	0.999989
Cerebellum	12	27587266	ENSCAFT00845013153.1	1126	TAAAACTGG	145	0.268966	0.999019
Hippocampus	12	27587266	ENSCAFT00845013153.1	1126	TAAAACTGG	86	0.313953	0.9998
Cerebellum	12	27587301	ENSCAFT00845013117.1	1178	TGGAACTTG	79	0.506329	0.999999
Cerebellum	12	27587301	ENSCAFT00845013153.1	1161	TGGAACTTG	154	0.480519	1
FrontalCortex	12	27587301	ENSCAFT00845013117.1	1178	TGGAACTTG	90	0.422222	1
FrontalCortex	12	27587301	ENSCAFT00845013153.1	1161	TGGAACTTG	133	0.398496	1
Hippocampus	12	27587301	ENSCAFT00845013117.1	1178	TGGAACTTG	54	0.518519	0.999772
Hippocampus	12	27587301	ENSCAFT00845013153.1	1161	TGGAACTTG	94	0.56383	1
Liver	12	27587301	ENSCAFT00845013117.1	1178	TGGAACTTG	159	0.377358	0.999997
Liver	12	27587301	ENSCAFT00845013153.1	1161	TGGAACTTG	221	0.339367	0.999934
SkeletalMuscle	12	27587301	ENSCAFT00845013117.1	1178	TGGAACTTG	104	0.355769	0.999997
SkeletalMuscle	12	27587301	ENSCAFT00845013153.1	1161	TGGAACTTG	197	0.329949	0.997953
Testis	12	27587301	ENSCAFT00845013117.1	1178	TGGAACTTG	61	0.360656	0.999791
Testis	12	27587301	ENSCAFT00845013153.1	1161	TGGAACTTG	90	0.322222	0.999989
Cerebellum	12	27587313	ENSCAFT00845013117.1	1190	CAGGACCTA	55	0.454545	1
Cerebellum	12	27587313	ENSCAFT00845013153.1	1173	CAGGACCTA	108	0.518519	1
FrontalCortex	12	27587313	ENSCAFT00845013117.1	1190	CAGGACCTA	81	0.567901	1
FrontalCortex	12	27587313	ENSCAFT00845013153.1	1173	CAGGACCTA	106	0.54717	1
Hippocampus	12	27587313	ENSCAFT00845013117.1	1190	CAGGACCTA	50	0.6	1
Hippocampus	12	27587313	ENSCAFT00845013153.1	1173	CAGGACCTA	82	0.487805	1
Liver	12	27587313	ENSCAFT00845013117.1	1190	CAGGACCTA	150	0.473333	1
Liver	12	27587313	ENSCAFT00845013153.1	1173	CAGGACCTA	181	0.370166	1
SkeletalMuscle	12	27587313	ENSCAFT00845013117.1	1190	CAGGACCTA	75	0.413333	1
SkeletalMuscle	12	27587313	ENSCAFT00845013153.1	1173	CAGGACCTA	151	0.450331	1
Testis	12	27587313	ENSCAFT00845013117.1	1190	CAGGACCTA	49	0.306122	0.999998
Testis	12	27587313	ENSCAFT00845013153.1	1173	CAGGACCTA	72	0.25	0.999999
Cerebellum	12	27587466	ENSCAFT00845013117.1	1343	TTGGACACT	77	0.74026	1
Cerebellum	12	27587466	ENSCAFT00845013153.1	1326	TTGGACACT	138	0.797101	1
FrontalCortex	12	27587466	ENSCAFT00845013117.1	1343	TTGGACACT	95	0.673684	1
FrontalCortex	12	27587466	ENSCAFT00845013153.1	1326	TTGGACACT	122	0.704918	1
Hippocampus	12	27587466	ENSCAFT00845013117.1	1343	TTGGACACT	68	0.647059	1
Hippocampus	12	27587466	ENSCAFT00845013153.1	1326	TTGGACACT	81	0.740741	1
Liver	12	27587466	ENSCAFT00845013117.1	1343	TTGGACACT	192	0.625	1
Liver	12	27587466	ENSCAFT00845013153.1	1326	TTGGACACT	209	0.607656	1
SkeletalMuscle	12	27587466	ENSCAFT00845013117.1	1343	TTGGACACT	115	0.686957	1
SkeletalMuscle	12	27587466	ENSCAFT00845013153.1	1326	TTGGACACT	176	0.704545	1
Testis	12	27587466	ENSCAFT00845013117.1	1343	TTGGACACT	63	0.650794	1
Testis	12	27587466	ENSCAFT00845013153.1	1326	TTGGACACT	74	0.608108	1
Cerebellum	12	27587704	ENSCAFT00845013117.1	1581	CTGGACCTT	104	0.144231	0.999887
Cerebellum	12	27587704	ENSCAFT00845013153.1	1564	CTGGACCTT	152	0.157895	0.999976
FrontalCortex	12	27587704	ENSCAFT00845013153.1	1564	CTGGACCTT	138	0.123188	0.99972
SkeletalMuscle	12	27587704	ENSCAFT00845013117.1	1581	CTGGACCTT	136	0.102941	0.999669
Cerebellum	12	27715520	ENSCAFT00845013286.1	6001	AGAGACAGA	38	0.473684	0.999985
Cerebellum	12	27715520	ENSCAFT00845013338.1	5752	AGAGACAGA	29	0.62069	1
Cerebellum	12	27715532	ENSCAFT00845013286.1	6013	CAGGACAAG	30	0.333333	0.999981
Cerebellum	12	27715538	ENSCAFT00845013286.1	6019	AAGGACAGA	41	0.756098	1
Cerebellum	12	27715538	ENSCAFT00845013338.1	5770	AAGGACAGA	32	0.65625	1
FrontalCortex	12	27715538	ENSCAFT00845013286.1	6019	AAGGACAGA	26	0.538462	1
Cerebellum	12	27715544	ENSCAFT00845013286.1	6025	AGAGACAGA	40	0.45	1
Cerebellum	12	27715544	ENSCAFT00845013338.1	5776	AGAGACAGA	36	0.444444	0.999991
FrontalCortex	12	27715544	ENSCAFT00845013286.1	6025	AGAGACAGA	24	0.416667	0.999996
Cerebellum	12	27715691	ENSCAFT00845013286.1	6172	AAGGACAAA	51	0.588235	1
Cerebellum	12	27715691	ENSCAFT00845013338.1	5923	AAGGACAAA	46	0.5	1
FrontalCortex	12	27715691	ENSCAFT00845013286.1	6172	AAGGACAAA	34	0.411765	1
FrontalCortex	12	27715691	ENSCAFT00845013338.1	5923	AAGGACAAA	28	0.464286	1
Testis	12	27715691	ENSCAFT00845013286.1	6172	AAGGACAAA	25	0.44	0.999985
Testis	12	27715691	ENSCAFT00845013338.1	5923	AAGGACAAA	23	0.347826	0.999195
Cerebellum	12	27715733	ENSCAFT00845013286.1	6214	AAGGACAGA	56	0.857143	1
Cerebellum	12	27715733	ENSCAFT00845013338.1	5965	AAGGACAGA	53	0.698113	1
FrontalCortex	12	27715733	ENSCAFT00845013286.1	6214	AAGGACAGA	39	0.564103	1
FrontalCortex	12	27715733	ENSCAFT00845013338.1	5965	AAGGACAGA	32	0.78125	1
Hippocampus	12	27715733	ENSCAFT00845013286.1	6214	AAGGACAGA	22	0.863636	1
Hippocampus	12	27715733	ENSCAFT00845013338.1	5965	AAGGACAGA	21	0.666667	1
Liver	12	27715733	ENSCAFT00845013286.1	6214	AAGGACAGA	27	0.518519	1
Liver	12	27715733	ENSCAFT00845013338.1	5965	AAGGACAGA	25	0.36	0.999939
SkeletalMuscle	12	27715733	ENSCAFT00845013286.1	6214	AAGGACAGA	21	0.619048	1
SkeletalMuscle	12	27715733	ENSCAFT00845013338.1	5965	AAGGACAGA	23	0.782609	1
Testis	12	27715733	ENSCAFT00845013286.1	6214	AAGGACAGA	29	0.448276	0.999999
Testis	12	27715733	ENSCAFT00845013338.1	5965	AAGGACAGA	29	0.482759	1
Cerebellum	12	27715845	ENSCAFT00845013286.1	6326	AAAAACTTG	59	0.508475	0.999999
Cerebellum	12	27715845	ENSCAFT00845013338.1	6077	AAAAACTTG	56	0.571429	0.999996
FrontalCortex	12	27715845	ENSCAFT00845013286.1	6326	AAAAACTTG	39	0.538462	1
FrontalCortex	12	27715845	ENSCAFT00845013338.1	6077	AAAAACTTG	33	0.272727	0.999761
Hippocampus	12	27715845	ENSCAFT00845013286.1	6326	AAAAACTTG	23	0.391304	0.999863
SkeletalMuscle	12	27715845	ENSCAFT00845013286.1	6326	AAAAACTTG	26	0.346154	0.999838
Testis	12	27715845	ENSCAFT00845013338.1	6077	AAAAACTTG	29	0.206897	0.99897
Cerebellum	12	27715934	ENSCAFT00845013286.1	6415	GCAGACTGC	59	0.322034	1
Cerebellum	12	27715934	ENSCAFT00845013338.1	6166	GCAGACTGC	49	0.306122	0.999999
FrontalCortex	12	27715934	ENSCAFT00845013286.1	6415	GCAGACTGC	33	0.363636	0.999999
FrontalCortex	12	27715934	ENSCAFT00845013338.1	6166	GCAGACTGC	30	0.2	0.99843
Hippocampus	12	27715934	ENSCAFT00845013338.1	6166	GCAGACTGC	20	0.2	0.99728
FrontalCortex	12	31891088	ENSCAFT00845014273.1	349	CAAGACTTC	41	0.341463	0.999999
FrontalCortex	12	31891160	ENSCAFT00845014273.1	421	AAAAACTTT	44	0.568182	1
FrontalCortex	12	31891169	ENSCAFT00845014273.1	430	ACAAACTGC	43	0.651163	0.99932
FrontalCortex	12	31891238	ENSCAFT00845014273.1	499	AAGGACCTT	42	0.547619	1
FrontalCortex	12	31891253	ENSCAFT00845014273.1	514	TCTAACTTT	46	0.652174	0.999999
Cerebellum	12	32559682	ENSCAFT00845014273.1	4110	AAGAACTGT	72	0.75	0.999984
FrontalCortex	12	32559682	ENSCAFT00845014273.1	4110	AAGAACTGT	177	0.813559	1
Hippocampus	12	32559682	ENSCAFT00845014273.1	4110	AAGAACTGT	60	0.8	0.999991
Cerebellum	12	32559728	ENSCAFT00845014273.1	4156	ATGGACATA	64	0.734375	1
FrontalCortex	12	32559728	ENSCAFT00845014273.1	4156	ATGGACATA	162	0.765432	1
Hippocampus	12	32559728	ENSCAFT00845014273.1	4156	ATGGACATA	56	0.732143	1
Cerebellum	12	32559764	ENSCAFT00845014273.1	4192	AGTGACTAT	74	0.864865	1
FrontalCortex	12	32559764	ENSCAFT00845014273.1	4192	AGTGACTAT	180	0.805556	1
Hippocampus	12	32559764	ENSCAFT00845014273.1	4192	AGTGACTAT	63	0.777778	1
Cerebellum	12	32559914	ENSCAFT00845014273.1	4342	ATGGACCAG	45	0.822222	1
FrontalCortex	12	32559914	ENSCAFT00845014273.1	4342	ATGGACCAG	110	0.827273	1
Hippocampus	12	32559914	ENSCAFT00845014273.1	4342	ATGGACCAG	43	0.72093	1
Cerebellum	12	32559929	ENSCAFT00845014273.1	4357	ATGAACTTA	80	0.7875	1
FrontalCortex	12	32559929	ENSCAFT00845014273.1	4357	ATGAACTTA	199	0.758794	1
Hippocampus	12	32559929	ENSCAFT00845014273.1	4357	ATGAACTTA	72	0.722222	1
Cerebellum	12	32560035	ENSCAFT00845014273.1	4463	CAGGACTAT	79	0.367089	1
FrontalCortex	12	32560035	ENSCAFT00845014273.1	4463	CAGGACTAT	202	0.292079	0.999989
Hippocampus	12	32560035	ENSCAFT00845014273.1	4463	CAGGACTAT	80	0.3375	1
Cerebellum	12	32595146	ENSCAFT00845014273.1	4684	TGGGACACT	101	0.306931	1
FrontalCortex	12	32595146	ENSCAFT00845014273.1	4684	TGGGACACT	227	0.167401	0.997639
Hippocampus	12	32595146	ENSCAFT00845014273.1	4684	TGGGACACT	99	0.252525	1
Cerebellum	12	32595225	ENSCAFT00845014273.1	4763	TGGAACTGA	107	0.654206	1
FrontalCortex	12	32595225	ENSCAFT00845014273.1	4763	TGGAACTGA	254	0.574803	0.99999
Hippocampus	12	32595225	ENSCAFT00845014273.1	4763	TGGAACTGA	108	0.518519	0.999991
Cerebellum	12	32595284	ENSCAFT00845014273.1	4822	GGTGACTTT	89	0.280899	0.999999
FrontalCortex	12	32595284	ENSCAFT00845014273.1	4822	GGTGACTTT	220	0.2	0.998758
Hippocampus	12	32595284	ENSCAFT00845014273.1	4822	GGTGACTTT	100	0.24	0.999996
Cerebellum	12	32595318	ENSCAFT00845014273.1	4856	ATGGACTGA	96	0.916667	1
FrontalCortex	12	32595318	ENSCAFT00845014273.1	4856	ATGGACTGA	225	0.92	1
Hippocampus	12	32595318	ENSCAFT00845014273.1	4856	ATGGACTGA	105	0.885714	1
Cerebellum	12	32595360	ENSCAFT00845014273.1	4898	TAAGACTTG	106	0.679245	1
FrontalCortex	12	32595360	ENSCAFT00845014273.1	4898	TAAGACTTG	261	0.659004	1
Hippocampus	12	32595360	ENSCAFT00845014273.1	4898	TAAGACTTG	116	0.715517	1
Cerebellum	12	32595388	ENSCAFT00845014273.1	4926	CTGGACAGT	82	0.878049	1
FrontalCortex	12	32595388	ENSCAFT00845014273.1	4926	CTGGACAGT	192	0.776042	1
Hippocampus	12	32595388	ENSCAFT00845014273.1	4926	CTGGACAGT	92	0.804348	1
Cerebellum	12	32595396	ENSCAFT00845014273.1	4934	TGTGACTAT	112	0.258929	0.999999
FrontalCortex	12	32595396	ENSCAFT00845014273.1	4934	TGTGACTAT	267	0.258427	0.998525
Hippocampus	12	32595396	ENSCAFT00845014273.1	4934	TGTGACTAT	119	0.260504	0.999999
Cerebellum	12	32595412	ENSCAFT00845014273.1	4950	CAGGACCTT	88	0.159091	0.999023
Cerebellum	12	32815959	ENSCAFT00845014594.1	1879	ATGGACTTT	209	0.248804	1
FrontalCortex	12	32815959	ENSCAFT00845014594.1	1879	ATGGACTTT	319	0.222571	0.999984
Hippocampus	12	32815959	ENSCAFT00845014594.1	1879	ATGGACTTT	227	0.176211	0.999538
SkeletalMuscle	12	32815959	ENSCAFT00845014594.1	1879	ATGGACTTT	64	0.15625	0.999814
Hippocampus	12	32865485	ENSCAFT00845014594.1	768	TGGAACAAC	60	0.216667	0.999295
Cerebellum	12	33294294	ENSCAFT00845014845.1	3505	GAAGACTTG	23	0.434783	0.999999
Cerebellum	12	33294890	ENSCAFT00845014845.1	4101	AATGACTGA	22	1	1
Cerebellum	12	33295247	ENSCAFT00845014845.1	4458	AGAAACTCC	24	0.458333	0.997419
Cerebellum	12	33295384	ENSCAFT00845014845.1	4595	TGGGACATG	21	0.761905	0.999867
Cerebellum	12	33295437	ENSCAFT00845014845.1	4648	ACAGACATG	22	0.5	0.999906
Cerebellum	12	33295447	ENSCAFT00845014845.1	4658	AAAGACCGC	23	0.391304	0.999993
Cerebellum	12	33295810	ENSCAFT00845014845.1	5021	TTGAACTGG	25	0.96	0.999929
Cerebellum	12	33295835	ENSCAFT00845014845.1	5046	ATGAACTGC	23	0.956522	1
Cerebellum	12	33296836	ENSCAFT00845014845.1	6047	ATGGACATT	20	0.9	1
Cerebellum	12	33574894	ENSCAFT00845016083.1	4032	AAAGACTTA	21	0.285714	0.99991
Testis	12	33574894	ENSCAFT00845016083.1	4032	AAAGACTTA	23	0.26087	0.999919
Testis	12	33574923	ENSCAFT00845016083.1	4061	AGTGACTAT	23	0.521739	0.99983
Cerebellum	12	33601688	ENSCAFT00845016083.1	5222	AGAGACTTG	32	0.84375	1
FrontalCortex	12	33601688	ENSCAFT00845016083.1	5222	AGAGACTTG	25	0.68	1
Hippocampus	12	33601688	ENSCAFT00845016083.1	5222	AGAGACTTG	22	0.545455	0.999989
Testis	12	33601688	ENSCAFT00845016083.1	5222	AGAGACTTG	53	0.301887	0.999994
Testis	12	33601688	ENSCAFT00845016441.1	5150	AGAGACTTG	20	0.25	0.999072
Cerebellum	12	33602316	ENSCAFT00845016083.1	5850	TGGAACTTT	37	0.27027	0.999779
Cerebellum	12	33602454	ENSCAFT00845016083.1	5988	ATGGACTTT	27	0.666667	1
FrontalCortex	12	33602454	ENSCAFT00845016083.1	5988	ATGGACTTT	31	0.516129	1
Hippocampus	12	33602454	ENSCAFT00845016083.1	5988	ATGGACTTT	22	0.272727	0.999804
Testis	12	33602454	ENSCAFT00845016083.1	5988	ATGGACTTT	66	0.151515	0.999682
Cerebellum	12	33858101	ENSCAFT00845017301.1	1457	TGGGACAAA	60	0.516667	1
Cerebellum	12	33858101	ENSCAFT00845017384.1	1376	TGGGACAAA	20	0.65	1
FrontalCortex	12	33858101	ENSCAFT00845017301.1	1457	TGGGACAAA	73	0.315068	1
FrontalCortex	12	33858101	ENSCAFT00845017384.1	1376	TGGGACAAA	23	0.434783	0.999997
FrontalCortex	12	33858101	ENSCAFT00845017451.1	1295	TGGGACAAA	20	0.5	0.999901
Hippocampus	12	33858101	ENSCAFT00845017301.1	1457	TGGGACAAA	31	0.387097	0.999998
Cerebellum	12	33858218	ENSCAFT00845017301.1	1574	TGGGACAGA	58	0.413793	1
Cerebellum	12	33858218	ENSCAFT00845017384.1	1493	TGGGACAGA	23	0.608696	0.999953
FrontalCortex	12	33858218	ENSCAFT00845017301.1	1574	TGGGACAGA	77	0.38961	1
FrontalCortex	12	33858218	ENSCAFT00845017384.1	1493	TGGGACAGA	20	0.35	0.99809
Hippocampus	12	33858218	ENSCAFT00845017301.1	1574	TGGGACAGA	39	0.307692	0.999994
Hippocampus	12	33858218	ENSCAFT00845017384.1	1493	TGGGACAGA	21	0.380952	0.999484
Cerebellum	12	33858836	ENSCAFT00845017711.1	4697	ATGGACTTG	30	0.233333	0.999909
FrontalCortex	12	33858836	ENSCAFT00845017711.1	4697	ATGGACTTG	101	0.178218	0.999947
Hippocampus	12	33858836	ENSCAFT00845017711.1	4697	ATGGACTTG	48	0.166667	0.999544
FrontalCortex	12	33861657	ENSCAFT00845017711.1	1876	ATGGACATC	77	0.675325	1
Hippocampus	12	33861657	ENSCAFT00845017711.1	1876	ATGGACATC	34	0.647059	1
FrontalCortex	12	33861681	ENSCAFT00845017711.1	1852	TAGGACAGC	74	0.432432	0.999999
Hippocampus	12	33861681	ENSCAFT00845017711.1	1852	TAGGACAGC	24	0.5	0.997612
FrontalCortex	12	33861786	ENSCAFT00845017711.1	1747	ATAAACTGA	93	0.516129	1
Hippocampus	12	33861786	ENSCAFT00845017711.1	1747	ATAAACTGA	32	0.59375	0.999689
Cerebellum	12	34230325	ENSCAFT00845017907.1	920	AGAGACAGG	169	0.804734	1
FrontalCortex	12	34230325	ENSCAFT00845017907.1	920	AGAGACAGG	85	0.858824	1
Hippocampus	12	34230325	ENSCAFT00845017907.1	920	AGAGACAGG	49	0.795918	1
Liver	12	34230325	ENSCAFT00845017907.1	920	AGAGACAGG	31	0.612903	0.999995
Cerebellum	12	34230398	ENSCAFT00845017907.1	993	GGGGACCGC	174	0.247126	0.999988
FrontalCortex	12	34230398	ENSCAFT00845017907.1	993	GGGGACCGC	87	0.310345	1
Hippocampus	12	34230398	ENSCAFT00845017907.1	993	GGGGACCGC	59	0.20339	0.999761
Cerebellum	12	34230477	ENSCAFT00845017907.1	1072	TCAAACTTC	199	0.487437	1
FrontalCortex	12	34230477	ENSCAFT00845017907.1	1072	TCAAACTTC	104	0.548077	1
Hippocampus	12	34230477	ENSCAFT00845017907.1	1072	TCAAACTTC	71	0.323944	0.999981
Cerebellum	12	34230502	ENSCAFT00845017907.1	1097	AAGGACTCC	179	0.96648	1
FrontalCortex	12	34230502	ENSCAFT00845017907.1	1097	AAGGACTCC	92	0.967391	1
Hippocampus	12	34230502	ENSCAFT00845017907.1	1097	AAGGACTCC	64	0.953125	1
Liver	12	34230502	ENSCAFT00845017907.1	1097	AAGGACTCC	42	0.904762	1
Cerebellum	12	34230575	ENSCAFT00845017907.1	1170	GAGGACCTG	221	0.334842	1
FrontalCortex	12	34230575	ENSCAFT00845017907.1	1170	GAGGACCTG	115	0.234783	1
Hippocampus	12	34230575	ENSCAFT00845017907.1	1170	GAGGACCTG	78	0.217949	0.999998
Liver	12	34230575	ENSCAFT00845017907.1	1170	GAGGACCTG	52	0.192308	0.999971
Cerebellum	12	34230592	ENSCAFT00845017907.1	1187	ACAGACAGT	155	0.780645	1
FrontalCortex	12	34230592	ENSCAFT00845017907.1	1187	ACAGACAGT	80	0.8	1
Hippocampus	12	34230592	ENSCAFT00845017907.1	1187	ACAGACAGT	55	0.745455	1
Liver	12	34230592	ENSCAFT00845017907.1	1187	ACAGACAGT	42	0.666667	1
FrontalCortex	12	34230674	ENSCAFT00845017907.1	1269	CTGAACTGG	114	0.710526	0.999825
Cerebellum	12	34230714	ENSCAFT00845017907.1	1309	GGAGACTGC	231	0.38961	1
FrontalCortex	12	34230714	ENSCAFT00845017907.1	1309	GGAGACTGC	122	0.344262	1
Hippocampus	12	34230714	ENSCAFT00845017907.1	1309	GGAGACTGC	80	0.2375	0.999998
Liver	12	34230714	ENSCAFT00845017907.1	1309	GGAGACTGC	60	0.2	0.999716
FrontalCortex	12	34231000	ENSCAFT00845017907.1	1595	CAAGACCCA	103	0.106796	0.999086
Hippocampus	12	34231000	ENSCAFT00845017907.1	1595	CAAGACCCA	82	0.134146	0.999774
Cerebellum	12	34231239	ENSCAFT00845017907.1	1834	TTGGACTTT	212	0.985849	1
FrontalCortex	12	34231239	ENSCAFT00845017907.1	1834	TTGGACTTT	92	0.945652	1
Hippocampus	12	34231239	ENSCAFT00845017907.1	1834	TTGGACTTT	56	0.910714	1
Cerebellum	12	34231270	ENSCAFT00845017907.1	1865	TTGGACTCT	209	0.942584	1
FrontalCortex	12	34231270	ENSCAFT00845017907.1	1865	TTGGACTCT	86	0.976744	1
Hippocampus	12	34231270	ENSCAFT00845017907.1	1865	TTGGACTCT	48	0.916667	1
Cerebellum	12	34232834	ENSCAFT00845017907.1	3429	AGGAACATG	37	0.756757	1
FrontalCortex	12	34232834	ENSCAFT00845017907.1	3429	AGGAACATG	23	0.869565	1
FrontalCortex	12	34232953	ENSCAFT00845017907.1	3548	ATGGACAAA	91	0.186813	0.999083
Hippocampus	12	34232953	ENSCAFT00845017907.1	3548	ATGGACAAA	56	0.196429	0.997867
Cerebellum	12	34233543	ENSCAFT00845017907.1	4138	ATAGACTTT	297	0.205387	0.999913
Cerebellum	12	34233563	ENSCAFT00845017907.1	4158	TTGGACTGT	273	0.501832	1
FrontalCortex	12	34233563	ENSCAFT00845017907.1	4158	TTGGACTGT	102	0.303922	1
Hippocampus	12	34233563	ENSCAFT00845017907.1	4158	TTGGACTGT	72	0.347222	1
Cerebellum	12	34235279	ENSCAFT00845017907.1	5874	ATGGACTTC	290	0.337931	1
FrontalCortex	12	34235279	ENSCAFT00845017907.1	5874	ATGGACTTC	115	0.304348	1
Hippocampus	12	34235279	ENSCAFT00845017907.1	5874	ATGGACTTC	91	0.296703	0.999999
Liver	12	34235279	ENSCAFT00845017907.1	5874	ATGGACTTC	26	0.307692	0.99999
SkeletalMuscle	12	34235279	ENSCAFT00845017907.1	5874	ATGGACTTC	23	0.217391	0.999169
Cerebellum	12	34724774	ENSCAFT00845018385.1	768	AAAGACTGG	30	0.433333	1
FrontalCortex	12	34724774	ENSCAFT00845018385.1	768	AAAGACTGG	23	0.434783	0.999985
Cerebellum	12	34991306	ENSCAFT00845018385.1	2220	GAGGACCGC	25	0.32	0.999503
Cerebellum	12	35194252	ENSCAFT00845018385.1	5377	GCAGACAGT	24	0.666667	0.997847
Cerebellum	12	35194252	ENSCAFT00845018587.1	4300	GCAGACAGT	25	0.52	0.999677
Cerebellum	12	35194252	ENSCAFT00845018739.1	4147	GCAGACAGT	23	0.521739	0.998537
Cerebellum	12	35194252	ENSCAFT00845018882.1	4117	GCAGACAGT	68	0.455882	0.999984
Cerebellum	12	35194252	ENSCAFT00845019071.1	4045	GCAGACAGT	51	0.529412	0.999164
Cerebellum	12	35194252	ENSCAFT00845019346.1	3892	GCAGACAGT	53	0.415094	0.997736
FrontalCortex	12	35194252	ENSCAFT00845018882.1	4117	GCAGACAGT	30	0.466667	0.999831
FrontalCortex	12	35194252	ENSCAFT00845019071.1	4045	GCAGACAGT	32	0.46875	0.999873
Cerebellum	12	35199499	ENSCAFT00845018385.1	5716	GGGGACTAT	29	0.172414	0.99787
Cerebellum	12	35199499	ENSCAFT00845018587.1	4639	GGGGACTAT	36	0.277778	0.999969
Cerebellum	12	35199499	ENSCAFT00845018739.1	4486	GGGGACTAT	37	0.324324	0.999949
Cerebellum	12	35199499	ENSCAFT00845018882.1	4456	GGGGACTAT	83	0.301205	1
Cerebellum	12	35199499	ENSCAFT00845019071.1	4384	GGGGACTAT	62	0.209677	0.999993
Cerebellum	12	35199499	ENSCAFT00845019216.1	4231	GGGGACTAT	44	0.227273	0.999572
Cerebellum	12	35199499	ENSCAFT00845019346.1	4231	GGGGACTAT	66	0.19697	0.999957
Cerebellum	12	35199499	ENSCAFT00845019649.1	1343	GGGGACTAT	23	0.304348	0.999854
FrontalCortex	12	35199499	ENSCAFT00845018587.1	4639	GGGGACTAT	20	0.4	0.999992
FrontalCortex	12	35199499	ENSCAFT00845019071.1	4384	GGGGACTAT	34	0.205882	0.999382
Cerebellum	12	35199514	ENSCAFT00845018385.1	5731	ATGGACCAT	22	0.545455	0.999999
Cerebellum	12	35199514	ENSCAFT00845018587.1	4654	ATGGACCAT	30	0.666667	1
Cerebellum	12	35199514	ENSCAFT00845018739.1	4501	ATGGACCAT	32	0.625	0.999999
Cerebellum	12	35199514	ENSCAFT00845018882.1	4471	ATGGACCAT	66	0.606061	1
Cerebellum	12	35199514	ENSCAFT00845019071.1	4399	ATGGACCAT	52	0.615385	1
Cerebellum	12	35199514	ENSCAFT00845019216.1	4246	ATGGACCAT	40	0.55	1
Cerebellum	12	35199514	ENSCAFT00845019346.1	4246	ATGGACCAT	49	0.591837	1
FrontalCortex	12	35199514	ENSCAFT00845018587.1	4654	ATGGACCAT	21	0.285714	0.999429
FrontalCortex	12	35199514	ENSCAFT00845018882.1	4471	ATGGACCAT	31	0.516129	1
FrontalCortex	12	35199514	ENSCAFT00845019071.1	4399	ATGGACCAT	28	0.464286	1
Cerebellum	12	35199557	ENSCAFT00845018385.1	5774	AAGAACTTG	26	0.346154	0.997706
Cerebellum	12	35199557	ENSCAFT00845018587.1	4697	AAGAACTTG	36	0.416667	0.999988
Cerebellum	12	35199557	ENSCAFT00845018739.1	4544	AAGAACTTG	33	0.30303	0.999975
Cerebellum	12	35199557	ENSCAFT00845018882.1	4514	AAGAACTTG	84	0.404762	0.999999
Cerebellum	12	35199557	ENSCAFT00845019071.1	4442	AAGAACTTG	65	0.353846	1
Cerebellum	12	35199557	ENSCAFT00845019216.1	4289	AAGAACTTG	46	0.326087	0.999974
Cerebellum	12	35199557	ENSCAFT00845019346.1	4289	AAGAACTTG	66	0.318182	0.999987
Cerebellum	12	35199557	ENSCAFT00845019649.1	1401	AAGAACTTG	21	0.428571	0.998874
FrontalCortex	12	35199557	ENSCAFT00845019071.1	4442	AAGAACTTG	30	0.4	0.999333
Cerebellum	12	35199705	ENSCAFT00845018385.1	5922	GTGAACTCA	33	0.69697	0.999082
Cerebellum	12	35199705	ENSCAFT00845018587.1	4845	GTGAACTCA	34	0.617647	0.997549
Cerebellum	12	35199705	ENSCAFT00845018739.1	4692	GTGAACTCA	40	0.725	0.999999
Cerebellum	12	35199705	ENSCAFT00845018882.1	4662	GTGAACTCA	85	0.647059	0.999812
Cerebellum	12	35199705	ENSCAFT00845019071.1	4590	GTGAACTCA	67	0.746269	0.999998
Cerebellum	12	35199705	ENSCAFT00845019216.1	4437	GTGAACTCA	49	0.693878	1
Cerebellum	12	35199705	ENSCAFT00845019346.1	4437	GTGAACTCA	66	0.651515	0.999996
Cerebellum	12	35199705	ENSCAFT00845019649.1	1549	GTGAACTCA	23	0.869565	0.99999
FrontalCortex	12	35199705	ENSCAFT00845018587.1	4845	GTGAACTCA	23	0.73913	0.999786
FrontalCortex	12	35199705	ENSCAFT00845018882.1	4662	GTGAACTCA	32	0.6875	0.99999
FrontalCortex	12	35199705	ENSCAFT00845019071.1	4590	GTGAACTCA	31	0.548387	0.999915
Cerebellum	12	35199731	ENSCAFT00845018882.1	4688	TGAAACTCT	85	0.235294	0.99992
Cerebellum	12	35199731	ENSCAFT00845019071.1	4616	TGAAACTCT	71	0.239437	0.999997
Cerebellum	12	35199796	ENSCAFT00845018385.1	6013	ACAGACAAT	31	0.483871	0.999992
Cerebellum	12	35199796	ENSCAFT00845018587.1	4936	ACAGACAAT	34	0.411765	0.999863
Cerebellum	12	35199796	ENSCAFT00845018739.1	4783	ACAGACAAT	39	0.564103	0.999958
Cerebellum	12	35199796	ENSCAFT00845018882.1	4753	ACAGACAAT	79	0.417722	0.999998
Cerebellum	12	35199796	ENSCAFT00845019071.1	4681	ACAGACAAT	52	0.288462	0.999985
Cerebellum	12	35199796	ENSCAFT00845019216.1	4528	ACAGACAAT	43	0.418605	0.999979
Cerebellum	12	35199796	ENSCAFT00845019346.1	4528	ACAGACAAT	63	0.396825	0.999445
Cerebellum	12	35199879	ENSCAFT00845019346.1	4611	CAAGACAGT	60	0.233333	0.999994
Cerebellum	12	35200561	ENSCAFT00845018385.1	6778	CATAACTGT	53	0.660377	0.998126
Cerebellum	12	35200561	ENSCAFT00845018587.1	5701	CATAACTGT	53	0.679245	0.998113
Cerebellum	12	35200561	ENSCAFT00845018739.1	5548	CATAACTGT	46	0.695652	0.998443
Cerebellum	12	35200561	ENSCAFT00845018882.1	5518	CATAACTGT	109	0.651376	0.999839
Cerebellum	12	35200561	ENSCAFT00845019071.1	5446	CATAACTGT	86	0.755814	0.999941
Cerebellum	12	35200561	ENSCAFT00845019346.1	5293	CATAACTGT	81	0.691358	0.999891
Cerebellum	12	35200561	ENSCAFT00845019649.1	2405	CATAACTGT	38	0.736842	0.999877
FrontalCortex	12	35200561	ENSCAFT00845018587.1	5701	CATAACTGT	27	0.814815	0.999912
FrontalCortex	12	35200561	ENSCAFT00845018882.1	5518	CATAACTGT	40	0.7	0.999474
FrontalCortex	12	35200561	ENSCAFT00845019216.1	5293	CATAACTGT	20	0.65	0.999316
Hippocampus	12	35200561	ENSCAFT00845019071.1	5446	CATAACTGT	26	0.807692	0.999918
Cerebellum	12	35201113	ENSCAFT00845018385.1	7330	TGGAACTGT	64	0.515625	0.999979
Cerebellum	12	35201113	ENSCAFT00845018587.1	6253	TGGAACTGT	56	0.482143	0.998872
Cerebellum	12	35201113	ENSCAFT00845018739.1	6100	TGGAACTGT	48	0.458333	0.999196
Cerebellum	12	35201113	ENSCAFT00845018882.1	6070	TGGAACTGT	105	0.571429	0.99995
Cerebellum	12	35201113	ENSCAFT00845019071.1	5998	TGGAACTGT	95	0.557895	0.999997
Cerebellum	12	35201113	ENSCAFT00845019216.1	5845	TGGAACTGT	61	0.606557	0.999999
Cerebellum	12	35201113	ENSCAFT00845019346.1	5845	TGGAACTGT	80	0.525	0.99999
FrontalCortex	12	35911288	ENSCAFT00845020759.1	1951	ACAGACATC	68	0.117647	0.999438
Hippocampus	12	35911288	ENSCAFT00845020759.1	1951	ACAGACATC	22	0.227273	0.999395
FrontalCortex	12	35911295	ENSCAFT00845020759.1	1958	TCTGACTAT	79	0.21519	0.999996
FrontalCortex	12	35911322	ENSCAFT00845020759.1	1985	AAAGACCTG	74	0.297297	0.999998
Hippocampus	12	35911322	ENSCAFT00845020759.1	1985	AAAGACCTG	24	0.375	0.999974
FrontalCortex	12	35911429	ENSCAFT00845020759.1	2092	TCAGACTTT	65	0.584615	1
Hippocampus	12	35911429	ENSCAFT00845020759.1	2092	TCAGACTTT	24	0.541667	1
FrontalCortex	12	35911621	ENSCAFT00845020759.1	2284	AGAGACCCT	83	0.349398	1
Hippocampus	12	35911621	ENSCAFT00845020759.1	2284	AGAGACCCT	27	0.37037	0.999998
FrontalCortex	12	35911730	ENSCAFT00845020759.1	2393	AAGGACCGT	72	0.916667	1
Hippocampus	12	35911730	ENSCAFT00845020759.1	2393	AAGGACCGT	27	1	1
FrontalCortex	12	35911768	ENSCAFT00845020759.1	2431	AGAAACTCT	84	0.738095	1
Hippocampus	12	35911768	ENSCAFT00845020759.1	2431	AGAAACTCT	28	0.821429	1
FrontalCortex	12	35911802	ENSCAFT00845020759.1	2465	AAGGACTTG	72	0.944444	1
Hippocampus	12	35911802	ENSCAFT00845020759.1	2465	AAGGACTTG	23	0.913043	1
FrontalCortex	12	35911851	ENSCAFT00845020759.1	2514	AGGAACTGA	86	0.825581	1
Hippocampus	12	35911851	ENSCAFT00845020759.1	2514	AGGAACTGA	31	0.870968	1
FrontalCortex	12	35911969	ENSCAFT00845020759.1	2632	AGAGACTGA	77	0.896104	1
Hippocampus	12	35911969	ENSCAFT00845020759.1	2632	AGAGACTGA	27	1	1
FrontalCortex	12	35911975	ENSCAFT00845020759.1	2638	TGAGACAGA	76	0.25	0.999951
FrontalCortex	12	35911979	ENSCAFT00845020759.1	2642	ACAGACACA	75	0.266667	0.999975
FrontalCortex	12	35912030	ENSCAFT00845020759.1	2693	TCAGACTCT	80	0.9375	1
Hippocampus	12	35912030	ENSCAFT00845020759.1	2693	TCAGACTCT	26	0.884615	1
FrontalCortex	12	35912041	ENSCAFT00845020759.1	2704	AAGGACTGG	86	0.883721	1
Hippocampus	12	35912041	ENSCAFT00845020759.1	2704	AAGGACTGG	24	0.791667	1
FrontalCortex	12	35912118	ENSCAFT00845020759.1	2781	TCAAACTGA	88	0.579545	1
Hippocampus	12	35912118	ENSCAFT00845020759.1	2781	TCAAACTGA	27	0.703704	0.999916
FrontalCortex	12	35912185	ENSCAFT00845020759.1	2848	ATGAACTAT	78	0.871795	1
Hippocampus	12	35912185	ENSCAFT00845020759.1	2848	ATGAACTAT	28	0.928571	0.999999
FrontalCortex	12	35912435	ENSCAFT00845020759.1	3098	TTTGACTCT	99	0.444444	1
Hippocampus	12	35912435	ENSCAFT00845020759.1	3098	TTTGACTCT	34	0.352941	0.999993
FrontalCortex	12	35912593	ENSCAFT00845020759.1	3256	CAGAACTTG	90	0.522222	1
Hippocampus	12	35912593	ENSCAFT00845020759.1	3256	CAGAACTTG	33	0.575758	1
FrontalCortex	12	35912822	ENSCAFT00845020759.1	3485	ATAGACCAT	103	0.126214	0.999112
Hippocampus	12	35912822	ENSCAFT00845020759.1	3485	ATAGACCAT	36	0.166667	0.999349
FrontalCortex	12	35913182	ENSCAFT00845020759.1	3845	AAGAACTCT	120	0.3	0.999998
FrontalCortex	12	35913535	ENSCAFT00845020759.1	4198	AAGGACCCA	118	0.118644	0.999958
FrontalCortex	12	35913621	ENSCAFT00845020759.1	4284	CAGAACTTC	122	0.434426	1
Hippocampus	12	35913621	ENSCAFT00845020759.1	4284	CAGAACTTC	39	0.358974	0.99999
FrontalCortex	12	35913703	ENSCAFT00845020759.1	4366	ATGGACTTA	62	0.693548	1
Cerebellum	12	36117593	ENSCAFT00845021514.1	2166	AGAGACAGT	34	0.176471	0.998633
FrontalCortex	12	36117593	ENSCAFT00845021514.1	2166	AGAGACAGT	49	0.22449	0.999868
FrontalCortex	12	36117868	ENSCAFT00845021514.1	2441	GTGGACTTA	25	0.32	0.998866
Cerebellum	12	36133813	ENSCAFT00845021614.1	2719	CAGGACACT	550	0.165455	0.999812
Cerebellum	12	36134981	ENSCAFT00845021614.1	1551	AAAGACTGG	5675	0.820441	1
FrontalCortex	12	36134981	ENSCAFT00845021614.1	1551	AAAGACTGG	4877	0.767685	1
Hippocampus	12	36134981	ENSCAFT00845021614.1	1551	AAAGACTGG	3705	0.79946	1
Liver	12	36134981	ENSCAFT00845021614.1	1551	AAAGACTGG	21034	0.740135	1
SkeletalMuscle	12	36134981	ENSCAFT00845021614.1	1551	AAAGACTGG	917	0.784079	1
Testis	12	36134981	ENSCAFT00845021614.1	1551	AAAGACTGG	11547	0.709708	1
Cerebellum	12	36135022	ENSCAFT00845021614.1	1510	CAGAACTGT	5877	0.763485	1
FrontalCortex	12	36135022	ENSCAFT00845021614.1	1510	CAGAACTGT	4994	0.722267	1
Hippocampus	12	36135022	ENSCAFT00845021614.1	1510	CAGAACTGT	3868	0.751293	1
Liver	12	36135022	ENSCAFT00845021614.1	1510	CAGAACTGT	21551	0.703772	0.999999
SkeletalMuscle	12	36135022	ENSCAFT00845021614.1	1510	CAGAACTGT	955	0.735079	1
Testis	12	36135022	ENSCAFT00845021614.1	1510	CAGAACTGT	11785	0.676368	1
Cerebellum	12	37600569	ENSCAFT00845013580.1	3428	ATTGACTTT	439	0.218679	0.999922
Cerebellum	12	37600569	ENSCAFT00845013648.1	3320	ATTGACTTT	135	0.214815	0.99994
Cerebellum	12	37600569	ENSCAFT00845013687.1	3103	ATTGACTTT	145	0.234483	0.999987
Cerebellum	12	37600569	ENSCAFT00845013733.1	3265	ATTGACTTT	74	0.22973	0.999765
FrontalCortex	12	37600569	ENSCAFT00845013580.1	3428	ATTGACTTT	534	0.17603	0.999723
FrontalCortex	12	37600569	ENSCAFT00845013648.1	3320	ATTGACTTT	174	0.189655	0.999966
FrontalCortex	12	37600569	ENSCAFT00845013687.1	3103	ATTGACTTT	182	0.181319	0.997853
FrontalCortex	12	37600569	ENSCAFT00845013733.1	3265	ATTGACTTT	93	0.182796	0.999631
Hippocampus	12	37600569	ENSCAFT00845013648.1	3320	ATTGACTTT	100	0.18	0.999995
Hippocampus	12	37600569	ENSCAFT00845013733.1	3265	ATTGACTTT	74	0.202703	0.999977
Liver	12	37600569	ENSCAFT00845013580.1	3428	ATTGACTTT	120	0.116667	0.999941
Liver	12	37600569	ENSCAFT00845013687.1	3103	ATTGACTTT	94	0.148936	0.999956
SkeletalMuscle	12	37600569	ENSCAFT00845013580.1	3428	ATTGACTTT	33	0.212121	0.998912
Testis	12	37600569	ENSCAFT00845013580.1	3428	ATTGACTTT	88	0.113636	0.997879
Cerebellum	12	37600918	ENSCAFT00845013648.1	2971	GGGGACCAA	94	0.148936	0.999951
Cerebellum	12	37600918	ENSCAFT00845013687.1	2754	GGGGACCAA	100	0.11	0.999695
FrontalCortex	12	37600918	ENSCAFT00845013733.1	2916	GGGGACCAA	77	0.142857	0.997308
Cerebellum	12	37600952	ENSCAFT00845013580.1	3045	AAGGACTGC	364	0.865385	1
Cerebellum	12	37600952	ENSCAFT00845013648.1	2937	AAGGACTGC	103	0.864078	1
Cerebellum	12	37600952	ENSCAFT00845013687.1	2720	AAGGACTGC	99	0.858586	1
Cerebellum	12	37600952	ENSCAFT00845013733.1	2882	AAGGACTGC	69	0.898551	1
FrontalCortex	12	37600952	ENSCAFT00845013580.1	3045	AAGGACTGC	452	0.840708	1
FrontalCortex	12	37600952	ENSCAFT00845013648.1	2937	AAGGACTGC	121	0.85124	1
FrontalCortex	12	37600952	ENSCAFT00845013687.1	2720	AAGGACTGC	130	0.838462	1
FrontalCortex	12	37600952	ENSCAFT00845013733.1	2882	AAGGACTGC	76	0.789474	1
Hippocampus	12	37600952	ENSCAFT00845013580.1	3045	AAGGACTGC	224	0.848214	1
Hippocampus	12	37600952	ENSCAFT00845013648.1	2937	AAGGACTGC	61	0.836066	1
Hippocampus	12	37600952	ENSCAFT00845013687.1	2720	AAGGACTGC	74	0.783784	1
Hippocampus	12	37600952	ENSCAFT00845013733.1	2882	AAGGACTGC	65	0.646154	1
Liver	12	37600952	ENSCAFT00845013580.1	3045	AAGGACTGC	79	0.810127	1
Liver	12	37600952	ENSCAFT00845013648.1	2937	AAGGACTGC	55	0.672727	1
Liver	12	37600952	ENSCAFT00845013687.1	2720	AAGGACTGC	58	0.827586	1
Liver	12	37600952	ENSCAFT00845013733.1	2882	AAGGACTGC	40	0.675	1
SkeletalMuscle	12	37600952	ENSCAFT00845013580.1	3045	AAGGACTGC	26	0.923077	1
Testis	12	37600952	ENSCAFT00845013580.1	3045	AAGGACTGC	71	0.71831	1
Testis	12	37600952	ENSCAFT00845013648.1	2937	AAGGACTGC	24	0.75	1
Testis	12	37600952	ENSCAFT00845013687.1	2720	AAGGACTGC	26	0.692308	1
Cerebellum	12	37601925	ENSCAFT00845013580.1	2072	GGAGACTGT	341	0.231672	0.999849
Cerebellum	12	37601925	ENSCAFT00845013648.1	1964	GGAGACTGT	66	0.257576	0.999997
Cerebellum	12	37601925	ENSCAFT00845013687.1	1747	GGAGACTGT	74	0.297297	1
Cerebellum	12	37601925	ENSCAFT00845013733.1	1909	GGAGACTGT	38	0.447368	1
FrontalCortex	12	37601925	ENSCAFT00845013580.1	2072	GGAGACTGT	408	0.215686	0.999932
FrontalCortex	12	37601925	ENSCAFT00845013648.1	1964	GGAGACTGT	75	0.213333	0.999988
FrontalCortex	12	37601925	ENSCAFT00845013687.1	1747	GGAGACTGT	79	0.164557	0.99958
FrontalCortex	12	37601925	ENSCAFT00845013733.1	1909	GGAGACTGT	55	0.181818	0.999961
Hippocampus	12	37601925	ENSCAFT00845013580.1	2072	GGAGACTGT	206	0.18932	0.999589
Hippocampus	12	37601925	ENSCAFT00845013648.1	1964	GGAGACTGT	40	0.2	0.999138
Cerebellum	12	37602383	ENSCAFT00845013648.1	1506	AATGACTTT	64	0.109375	0.998936
Cerebellum	12	37602383	ENSCAFT00845013733.1	1451	AATGACTTT	33	0.212121	0.998247
Cerebellum	12	37602815	ENSCAFT00845013580.1	1182	GCTGACATT	373	0.182306	0.997579
Cerebellum	12	37602815	ENSCAFT00845013687.1	857	GCTGACATT	36	0.333333	0.999991
Hippocampus	12	37602815	ENSCAFT00845013580.1	1182	GCTGACATT	222	0.202703	0.999933
Hippocampus	12	37602815	ENSCAFT00845013687.1	857	GCTGACATT	21	0.380952	0.999914
FrontalCortex	12	37660430	ENSCAFT00845013834.1	3133	TGAGACTCA	22	0.272727	0.99992
FrontalCortex	12	37663821	ENSCAFT00845013834.1	2806	TGGGACTTC	46	0.804348	1
FrontalCortex	12	37663929	ENSCAFT00845013834.1	2698	ACAGACTGT	44	0.954545	1
FrontalCortex	12	37663959	ENSCAFT00845013834.1	2668	AAGGACTGT	48	0.958333	1
FrontalCortex	12	37665148	ENSCAFT00845013834.1	1479	AGAGACTGA	23	0.391304	0.999995
FrontalCortex	12	37665265	ENSCAFT00845013834.1	1362	AGAGACTTG	27	0.296296	0.999983
FrontalCortex	12	37665625	ENSCAFT00845013834.1	1002	AAGAACTGG	22	0.772727	0.999573
FrontalCortex	12	37665655	ENSCAFT00845013834.1	972	ATGAACTAG	24	0.541667	0.998725
FrontalCortex	12	37991776	ENSCAFT00845013923.1	1460	GAGGACAGA	46	0.217391	0.998688
Cerebellum	12	37991891	ENSCAFT00845013923.1	1575	ACAGACTAA	42	0.380952	0.999999
FrontalCortex	12	37991891	ENSCAFT00845013923.1	1575	ACAGACTAA	45	0.355556	1
Cerebellum	12	38103961	ENSCAFT00845014565.1	1114	GAGGACAGT	86	0.5	1
FrontalCortex	12	38103961	ENSCAFT00845014565.1	1114	GAGGACAGT	37	0.324324	0.999801
Hippocampus	12	38103961	ENSCAFT00845014565.1	1114	GAGGACAGT	23	0.347826	0.999639
Cerebellum	12	38103997	ENSCAFT00845014565.1	1150	ATGGACAGT	82	0.597561	1
FrontalCortex	12	38103997	ENSCAFT00845014565.1	1150	ATGGACAGT	44	0.522727	1
Hippocampus	12	38103997	ENSCAFT00845014565.1	1150	ATGGACAGT	25	0.68	1
Liver	12	38103997	ENSCAFT00845014565.1	1150	ATGGACAGT	27	0.407407	0.999998
Testis	12	38103997	ENSCAFT00845014565.1	1150	ATGGACAGT	35	0.314286	0.999933
Cerebellum	12	38285525	ENSCAFT00845014306.1	3913	CAAGACAGT	55	0.127273	0.997896
Cerebellum	12	38285733	ENSCAFT00845014306.1	4121	TAGAACTGC	54	0.648148	0.999998
Cerebellum	12	38285733	ENSCAFT00845014388.1	4121	TAGAACTGC	23	0.478261	0.999993
Cerebellum	12	38285733	ENSCAFT00845014473.1	4052	TAGAACTGC	48	0.604167	0.999989
FrontalCortex	12	38285733	ENSCAFT00845014473.1	4052	TAGAACTGC	22	0.772727	0.999985
Testis	12	38285733	ENSCAFT00845014306.1	4121	TAGAACTGC	22	0.5	0.999622
Testis	12	38285733	ENSCAFT00845014473.1	4052	TAGAACTGC	21	0.52381	0.999695
Cerebellum	12	38286355	ENSCAFT00845014306.1	4743	ATGGACAAA	45	0.222222	0.999924
Cerebellum	12	38286461	ENSCAFT00845014306.1	4849	CTGGACTGA	79	0.405063	1
Cerebellum	12	38286461	ENSCAFT00845014388.1	4849	CTGGACTGA	38	0.289474	0.999997
Cerebellum	12	38286461	ENSCAFT00845014473.1	4780	CTGGACTGA	62	0.322581	1
FrontalCortex	12	38286461	ENSCAFT00845014306.1	4849	CTGGACTGA	20	0.55	0.999999
FrontalCortex	12	38286461	ENSCAFT00845014473.1	4780	CTGGACTGA	33	0.363636	0.999999
Hippocampus	12	38286461	ENSCAFT00845014306.1	4849	CTGGACTGA	27	0.407407	0.999996
Hippocampus	12	38286461	ENSCAFT00845014473.1	4780	CTGGACTGA	20	0.4	0.999992
Liver	12	38286461	ENSCAFT00845014306.1	4849	CTGGACTGA	22	0.227273	0.999338
Testis	12	39649614	ENSCAFT00845015284.1	552	TTGAACTGA	31	0.516129	0.999514
Testis	12	39649622	ENSCAFT00845015284.1	560	AAGAACTTG	32	0.5625	0.999999
Testis	12	39649673	ENSCAFT00845015284.1	611	AATGACTTT	28	0.535714	1
Testis	12	39794586	ENSCAFT00845015284.1	1182	GGAGACTGG	29	0.413793	0.999999
Testis	12	39794603	ENSCAFT00845015284.1	1199	TTGAACTCG	29	0.689655	0.999537
Cerebellum	12	40647171	ENSCAFT00845015502.1	684	CCAGACTCT	82	0.426829	1
FrontalCortex	12	40647171	ENSCAFT00845015502.1	684	CCAGACTCT	74	0.472973	1
Hippocampus	12	40647171	ENSCAFT00845015502.1	684	CCAGACTCT	52	0.384615	1
Testis	12	40647171	ENSCAFT00845015524.1	600	CCAGACTCT	46	0.195652	0.999957
Cerebellum	12	40647187	ENSCAFT00845015502.1	700	ATTAACTGT	76	0.723684	0.999962
FrontalCortex	12	40647187	ENSCAFT00845015502.1	700	ATTAACTGT	73	0.753425	0.999999
Hippocampus	12	40647187	ENSCAFT00845015502.1	700	ATTAACTGT	56	0.660714	0.999319
Cerebellum	12	40649077	ENSCAFT00845015502.1	2590	TGGGACTGA	60	0.25	0.999977
FrontalCortex	12	40649077	ENSCAFT00845015502.1	2590	TGGGACTGA	53	0.150943	0.998798
Hippocampus	12	40649077	ENSCAFT00845015502.1	2590	TGGGACTGA	42	0.261905	0.999854
Cerebellum	12	40675087	ENSCAFT00845015648.1	7249	GAGGACTGG	112	0.598214	1
FrontalCortex	12	40675087	ENSCAFT00845015648.1	7249	GAGGACTGG	55	0.490909	1
Hippocampus	12	40675087	ENSCAFT00845015648.1	7249	GAGGACTGG	33	0.484848	1
Testis	12	40675087	ENSCAFT00845015648.1	7249	GAGGACTGG	31	0.290323	0.999985
Cerebellum	12	40675973	ENSCAFT00845015648.1	6363	TTTGACTGT	118	0.144068	0.999632
Cerebellum	12	40676007	ENSCAFT00845015648.1	6329	AAAGACTGA	105	0.733333	1
FrontalCortex	12	40676007	ENSCAFT00845015648.1	6329	AAAGACTGA	45	0.577778	1
Hippocampus	12	40676007	ENSCAFT00845015648.1	6329	AAAGACTGA	28	0.5	1
Cerebellum	12	40676072	ENSCAFT00845015648.1	6264	TTTGACTGT	109	0.412844	1
FrontalCortex	12	40676072	ENSCAFT00845015648.1	6264	TTTGACTGT	47	0.340426	0.999999
Hippocampus	12	40676072	ENSCAFT00845015648.1	6264	TTTGACTGT	32	0.40625	0.999657
Cerebellum	12	40676448	ENSCAFT00845015648.1	5888	GAGGACCTA	103	0.252427	0.999999
FrontalCortex	12	40676448	ENSCAFT00845015648.1	5888	GAGGACCTA	50	0.12	0.997418
Hippocampus	12	40676448	ENSCAFT00845015648.1	5888	GAGGACCTA	33	0.333333	0.999967
Cerebellum	12	40676588	ENSCAFT00845015648.1	5748	CAAGACACT	95	0.210526	0.999999
FrontalCortex	12	40676588	ENSCAFT00845015648.1	5748	CAAGACACT	45	0.133333	0.999509
Hippocampus	12	40676588	ENSCAFT00845015648.1	5748	CAAGACACT	29	0.172414	0.999439
Cerebellum	12	40676670	ENSCAFT00845015648.1	5666	TAGAACTAA	105	0.238095	0.997803
Cerebellum	12	40676766	ENSCAFT00845015648.1	5570	GTTGACTGA	98	0.877551	1
FrontalCortex	12	40676766	ENSCAFT00845015648.1	5570	GTTGACTGA	42	0.833333	1
Hippocampus	12	40676766	ENSCAFT00845015648.1	5570	GTTGACTGA	27	0.814815	1
Cerebellum	12	40676796	ENSCAFT00845015648.1	5540	TGGAACTTC	91	0.593407	1
FrontalCortex	12	40676796	ENSCAFT00845015648.1	5540	TGGAACTTC	35	0.714286	1
Hippocampus	12	40676796	ENSCAFT00845015648.1	5540	TGGAACTTC	24	0.708333	1
Cerebellum	12	40676805	ENSCAFT00845015648.1	5531	TTTGACTTT	108	0.490741	1
FrontalCortex	12	40676805	ENSCAFT00845015648.1	5531	TTTGACTTT	46	0.543478	1
Hippocampus	12	40676805	ENSCAFT00845015648.1	5531	TTTGACTTT	28	0.5	0.999999
Cerebellum	12	40676874	ENSCAFT00845015648.1	5462	AAGGACAGC	85	0.647059	1
FrontalCortex	12	40676874	ENSCAFT00845015648.1	5462	AAGGACAGC	33	0.666667	0.999853
Hippocampus	12	40676874	ENSCAFT00845015648.1	5462	AAGGACAGC	26	0.653846	0.999997
Cerebellum	12	40676895	ENSCAFT00845015648.1	5441	GAGAACTAG	94	0.755319	1
FrontalCortex	12	40676895	ENSCAFT00845015648.1	5441	GAGAACTAG	42	0.785714	0.999998
Hippocampus	12	40676895	ENSCAFT00845015648.1	5441	GAGAACTAG	24	0.958333	1
Cerebellum	12	40676923	ENSCAFT00845015648.1	5413	AGGAACTTA	103	0.650485	0.999973
FrontalCortex	12	40676923	ENSCAFT00845015648.1	5413	AGGAACTTA	42	0.619048	1
Hippocampus	12	40676923	ENSCAFT00845015648.1	5413	AGGAACTTA	29	0.551724	0.999918
Cerebellum	12	40677025	ENSCAFT00845015648.1	5311	AAAAACTAG	79	0.683544	1
FrontalCortex	12	40677025	ENSCAFT00845015648.1	5311	AAAAACTAG	37	0.810811	0.999998
Hippocampus	12	40677025	ENSCAFT00845015648.1	5311	AAAAACTAG	24	0.708333	0.999998
Cerebellum	12	40677033	ENSCAFT00845015648.1	5303	GAAGACCCA	75	0.293333	1
FrontalCortex	12	40677033	ENSCAFT00845015648.1	5303	GAAGACCCA	30	0.4	0.999999
Hippocampus	12	40677033	ENSCAFT00845015648.1	5303	GAAGACCCA	20	0.35	0.999984
Hippocampus	12	40677105	ENSCAFT00845015648.1	5231	TGAAACTAA	24	0.583333	0.999953
Cerebellum	12	40677283	ENSCAFT00845015648.1	5053	GAGGACCTG	91	0.395604	1
FrontalCortex	12	40677283	ENSCAFT00845015648.1	5053	GAGGACCTG	41	0.292683	0.999977
Hippocampus	12	40677283	ENSCAFT00845015648.1	5053	GAGGACCTG	26	0.346154	0.999985
Cerebellum	12	40908404	ENSCAFT00845015838.1	611	ATGGACATT	26	0.692308	1
Cerebellum	12	40908404	ENSCAFT00845015890.1	662	ATGGACATT	176	0.875	1
Cerebellum	12	40908404	ENSCAFT00845015913.1	1194	ATGGACATT	42	0.928571	1
FrontalCortex	12	40908404	ENSCAFT00845015838.1	611	ATGGACATT	21	0.952381	1
FrontalCortex	12	40908404	ENSCAFT00845015890.1	662	ATGGACATT	144	0.805556	1
Hippocampus	12	40908404	ENSCAFT00845015890.1	662	ATGGACATT	96	0.833333	1
Liver	12	40908404	ENSCAFT00845015838.1	611	ATGGACATT	47	0.744681	1
Liver	12	40908404	ENSCAFT00845015890.1	662	ATGGACATT	107	0.766355	1
SkeletalMuscle	12	40908404	ENSCAFT00845015890.1	662	ATGGACATT	44	0.704545	1
Testis	12	40908404	ENSCAFT00845015838.1	611	ATGGACATT	53	0.641509	1
Testis	12	40908404	ENSCAFT00845015913.1	1194	ATGGACATT	45	0.711111	1
Testis	12	40908404	ENSCAFT00845015890.1	662	ATGGACATT	293	0.686007	1
Cerebellum	12	40909078	ENSCAFT00845015913.1	520	ATTGACTCA	57	0.157895	0.999095
Cerebellum	12	41207408	ENSCAFT00845016115.1	6318	GATGACTTT	71	0.211268	0.999271
Cerebellum	12	41207536	ENSCAFT00845016115.1	6190	TAGGACTAA	69	0.217391	0.999933
Hippocampus	12	41207536	ENSCAFT00845016115.1	6190	TAGGACTAA	37	0.243243	0.999887
Cerebellum	12	41208265	ENSCAFT00845016115.1	5461	GGAGACTCT	63	0.15873	0.999509
FrontalCortex	12	41208265	ENSCAFT00845016115.1	5461	GGAGACTCT	41	0.170732	0.999437
Cerebellum	12	41208341	ENSCAFT00845016115.1	5385	AATGACTTT	55	0.290909	0.999989
Hippocampus	12	41208341	ENSCAFT00845016115.1	5385	AATGACTTT	28	0.214286	0.999694
Cerebellum	12	41208451	ENSCAFT00845016115.1	5275	GATGACTGA	54	0.481481	1
Cerebellum	12	41208489	ENSCAFT00845016115.1	5237	AGAAACTGT	56	0.607143	1
Hippocampus	12	41208489	ENSCAFT00845016115.1	5237	AGAAACTGT	27	0.37037	0.999984
Cerebellum	12	41208578	ENSCAFT00845016115.1	5148	GATGACTTT	55	0.563636	1
FrontalCortex	12	41208578	ENSCAFT00845016115.1	5148	GATGACTTT	40	0.4	0.999992
Cerebellum	12	41208647	ENSCAFT00845016115.1	5079	GGAGACTTT	58	0.844828	1
FrontalCortex	12	41208647	ENSCAFT00845016115.1	5079	GGAGACTTT	39	0.846154	1
Hippocampus	12	41208647	ENSCAFT00845016115.1	5079	GGAGACTTT	25	0.84	1
Testis	12	41208647	ENSCAFT00845016115.1	5079	GGAGACTTT	45	0.466667	1
Cerebellum	12	41208677	ENSCAFT00845016115.1	5049	AGTGACCCA	48	0.395833	0.999984
FrontalCortex	12	41208677	ENSCAFT00845016115.1	5049	AGTGACCCA	36	0.166667	0.999021
Hippocampus	12	41208677	ENSCAFT00845016115.1	5049	AGTGACCCA	23	0.26087	0.999112
Cerebellum	12	41208776	ENSCAFT00845016115.1	4950	AAAGACAGC	52	0.673077	1
FrontalCortex	12	41208776	ENSCAFT00845016115.1	4950	AAAGACAGC	36	0.527778	0.999999
Hippocampus	12	41208776	ENSCAFT00845016115.1	4950	AAAGACAGC	20	0.55	0.999986
Cerebellum	12	41208787	ENSCAFT00845016115.1	4939	AGAAACTTA	45	0.555556	1
FrontalCortex	12	41208787	ENSCAFT00845016115.1	4939	AGAAACTTA	33	0.606061	1
Hippocampus	12	41208787	ENSCAFT00845016115.1	4939	AGAAACTTA	21	0.571429	0.9999
Cerebellum	12	41208895	ENSCAFT00845016115.1	4831	ATGAACTTG	49	0.673469	0.999624
FrontalCortex	12	41208895	ENSCAFT00845016115.1	4831	ATGAACTTG	35	0.714286	0.999948
Testis	12	41208895	ENSCAFT00845016115.1	4831	ATGAACTTG	37	0.675676	0.999409
Cerebellum	12	41208908	ENSCAFT00845016115.1	4818	CCAGACTCT	34	0.647059	1
FrontalCortex	12	41208908	ENSCAFT00845016115.1	4818	CCAGACTCT	20	0.6	0.999999
Cerebellum	12	41208968	ENSCAFT00845016115.1	4758	CAAGACATC	48	0.1875	0.999927
FrontalCortex	12	41208968	ENSCAFT00845016115.1	4758	CAAGACATC	29	0.206897	0.999304
Cerebellum	12	41209051	ENSCAFT00845016115.1	4675	CAAAACTGC	36	0.694444	0.999206
Cerebellum	12	41209114	ENSCAFT00845016115.1	4612	GAGAACTCC	47	0.531915	0.999999
FrontalCortex	12	41209114	ENSCAFT00845016115.1	4612	GAGAACTCC	33	0.393939	0.999931
Testis	12	41209114	ENSCAFT00845016115.1	4612	GAGAACTCC	34	0.235294	0.997806
Cerebellum	12	41251540	ENSCAFT00845016115.1	3796	AGAAACTGA	23	0.695652	0.999998
Cerebellum	12	41251560	ENSCAFT00845016115.1	3776	TAGGACAAA	21	0.619048	0.999999
Cerebellum	12	41251570	ENSCAFT00845016115.1	3766	GTGAACTAT	22	0.772727	0.999956
FrontalCortex	12	41251570	ENSCAFT00845016115.1	3766	GTGAACTAT	21	0.714286	0.999397
Cerebellum	12	41251741	ENSCAFT00845016115.1	3595	AAAGACTTC	22	0.772727	1
FrontalCortex	12	41251741	ENSCAFT00845016115.1	3595	AAAGACTTC	20	0.75	1
Cerebellum	12	41416972	ENSCAFT00845016182.1	1124	CAGGACTGT	100	0.86	1
FrontalCortex	12	41416972	ENSCAFT00845016182.1	1124	CAGGACTGT	56	0.928571	1
Cerebellum	12	41418264	ENSCAFT00845016182.1	2416	AAGGACTTG	203	0.724138	1
FrontalCortex	12	41418264	ENSCAFT00845016182.1	2416	AAGGACTTG	88	0.590909	1
Hippocampus	12	41418264	ENSCAFT00845016182.1	2416	AAGGACTTG	44	0.659091	1
Liver	12	41418264	ENSCAFT00845016182.1	2416	AAGGACTTG	47	0.808511	1
Testis	12	41418264	ENSCAFT00845016182.1	2416	AAGGACTTG	35	0.857143	1
Liver	12	41418366	ENSCAFT00845016182.1	2518	AAAGACATG	48	0.25	0.999917
Cerebellum	12	41418477	ENSCAFT00845016182.1	2629	AGGGACTAT	202	0.455446	1
FrontalCortex	12	41418477	ENSCAFT00845016182.1	2629	AGGGACTAT	95	0.315789	1
Hippocampus	12	41418477	ENSCAFT00845016182.1	2629	AGGGACTAT	46	0.326087	0.999999
Liver	12	41418477	ENSCAFT00845016182.1	2629	AGGGACTAT	54	0.592593	1
Testis	12	41418477	ENSCAFT00845016182.1	2629	AGGGACTAT	39	0.487179	1
Liver	12	41418582	ENSCAFT00845016182.1	2734	AAAAACTTT	64	0.1875	0.999143
FrontalCortex	12	41419915	ENSCAFT00845016182.1	4067	TAAGACTGC	107	0.11215	0.998899
Cerebellum	12	41419933	ENSCAFT00845016182.1	4085	TTGGACTGT	217	0.599078	1
FrontalCortex	12	41419933	ENSCAFT00845016182.1	4085	TTGGACTGT	110	0.481818	1
Hippocampus	12	41419933	ENSCAFT00845016182.1	4085	TTGGACTGT	55	0.545455	1
Cerebellum	12	41610734	ENSCAFT00845016255.1	1157	TCGGACATA	48	0.6875	1
FrontalCortex	12	41610734	ENSCAFT00845016255.1	1157	TCGGACATA	48	0.5	1
Testis	12	41720381	ENSCAFT00845016529.1	2999	TTGGACTGT	55	0.327273	1
Cerebellum	12	43440304	ENSCAFT00845017416.1	5129	ATGGACTGC	52	0.634615	1
Cerebellum	12	43440304	ENSCAFT00845018065.1	5040	ATGGACTGC	34	0.529412	1
FrontalCortex	12	43440304	ENSCAFT00845017416.1	5129	ATGGACTGC	24	0.416667	0.999999
Liver	12	43440304	ENSCAFT00845017726.1	5012	ATGGACTGC	20	0.35	0.999694
Liver	12	43440304	ENSCAFT00845018065.1	5040	ATGGACTGC	38	0.394737	0.999999
Testis	12	43440304	ENSCAFT00845018065.1	5040	ATGGACTGC	21	0.333333	0.999948
Cerebellum	12	43440870	ENSCAFT00845017416.1	4563	AGGGACCAC	53	0.132075	0.999705
Cerebellum	12	43440870	ENSCAFT00845018065.1	4474	AGGGACCAC	29	0.206897	0.999251
Cerebellum	12	43440881	ENSCAFT00845017416.1	4552	AAGGACACC	51	0.294118	0.999999
Cerebellum	12	43440881	ENSCAFT00845017726.1	4435	AAGGACACC	23	0.347826	0.999988
Cerebellum	12	43440881	ENSCAFT00845018065.1	4463	AAGGACACC	26	0.269231	0.998534
FrontalCortex	12	43440881	ENSCAFT00845017416.1	4552	AAGGACACC	27	0.37037	0.999995
Cerebellum	12	43502349	ENSCAFT00845017416.1	2501	ATAAACTTA	38	0.421053	0.99728
Cerebellum	12	43502382	ENSCAFT00845017416.1	2468	TGTGACTTT	49	0.795918	1
FrontalCortex	12	43502382	ENSCAFT00845017416.1	2468	TGTGACTTT	29	0.482759	0.999998
Cerebellum	12	43502512	ENSCAFT00845017416.1	2338	TGGGACTAC	34	0.588235	1
FrontalCortex	12	43502512	ENSCAFT00845017416.1	2338	TGGGACTAC	24	0.666667	1
Cerebellum	12	43502544	ENSCAFT00845017416.1	2306	TCTGACTTT	48	0.416667	1
FrontalCortex	12	43502544	ENSCAFT00845017416.1	2306	TCTGACTTT	28	0.428571	0.999993
Cerebellum	12	43502622	ENSCAFT00845017416.1	2228	ACGGACAGT	37	0.486486	0.999999
FrontalCortex	12	43502622	ENSCAFT00845017416.1	2228	ACGGACAGT	21	0.52381	0.999977
Cerebellum	12	43528688	ENSCAFT00845017416.1	563	CCTGACTGC	33	0.393939	0.999993
Cerebellum	12	43528926	ENSCAFT00845017416.1	325	TAGAACTAT	37	0.540541	0.999978
Cerebellum	12	43528936	ENSCAFT00845017416.1	315	ATAAACTTT	34	0.617647	1
Cerebellum	12	43528981	ENSCAFT00845017416.1	270	ATAAACTGT	31	0.870968	1
FrontalCortex	12	43642427	ENSCAFT00845018410.1	1203	CTGGACCTG	29	0.344828	0.999994
FrontalCortex	12	43642583	ENSCAFT00845018410.1	1359	CTGGACAAC	41	0.268293	0.998595
FrontalCortex	12	43642642	ENSCAFT00845018410.1	1418	GGAGACAGA	39	0.692308	1
Cerebellum	12	43642716	ENSCAFT00845018410.1	1492	TGGAACTCA	24	0.75	0.999997
FrontalCortex	12	43642716	ENSCAFT00845018410.1	1492	TGGAACTCA	50	0.8	1
Testis	12	43642716	ENSCAFT00845018410.1	1492	TGGAACTCA	21	0.714286	0.999981
Cerebellum	12	43642736	ENSCAFT00845018410.1	1512	CTGGACTGT	22	0.863636	1
FrontalCortex	12	43642736	ENSCAFT00845018410.1	1512	CTGGACTGT	45	0.955556	1
FrontalCortex	12	43642768	ENSCAFT00845018410.1	1544	GCAGACTTC	46	0.804348	1
Liver	12	44093789	ENSCAFT00845018775.1	1623	TGGAACTGA	25	0.56	0.998844
FrontalCortex	12	44323322	ENSCAFT00845019671.1	4457	AAAGACTTT	20	0.95	1
Cerebellum	12	44352358	ENSCAFT00845019035.1	7471	TAGGACACT	20	0.35	0.999827
Cerebellum	12	44352358	ENSCAFT00845019671.1	7407	TAGGACACT	32	0.84375	1
FrontalCortex	12	44352358	ENSCAFT00845019671.1	7407	TAGGACACT	31	0.774194	1
Testis	12	44352358	ENSCAFT00845019671.1	7407	TAGGACACT	21	0.285714	0.999459
Cerebellum	12	44352405	ENSCAFT00845019671.1	7454	AAGGACATG	27	0.814815	1
FrontalCortex	12	44352405	ENSCAFT00845019671.1	7454	AAGGACATG	35	0.885714	1
Testis	12	44352405	ENSCAFT00845019671.1	7454	AAGGACATG	23	0.434783	0.999994
Cerebellum	12	44352500	ENSCAFT00845019035.1	7613	AAAAACTTG	23	0.391304	0.998432
Cerebellum	12	44352500	ENSCAFT00845019671.1	7549	AAAAACTTG	35	0.314286	0.999998
FrontalCortex	12	44352500	ENSCAFT00845019671.1	7549	AAAAACTTG	35	0.314286	0.999921
Hippocampus	12	44353536	ENSCAFT00845020216.1	1791	AGAAACTGG	31	0.258065	0.997552
Cerebellum	12	44377166	ENSCAFT00845020216.1	210	TGGGACTGC	44	0.227273	0.999981
Testis	12	44377166	ENSCAFT00845020216.1	210	TGGGACTGC	74	0.148649	0.999529
Cerebellum	12	44379951	ENSCAFT00845020380.1	101	AGGGACCTT	25	0.44	0.999999
FrontalCortex	12	44379951	ENSCAFT00845020380.1	101	AGGGACCTT	40	0.175	0.99985
Hippocampus	12	44379951	ENSCAFT00845020380.1	101	AGGGACCTT	20	0.35	0.999981
Cerebellum	12	44379972	ENSCAFT00845020380.1	122	CTGGACATC	22	0.318182	0.999979
Cerebellum	12	44380007	ENSCAFT00845020380.1	157	CCGGACCCT	22	0.227273	0.998839
FrontalCortex	12	44380007	ENSCAFT00845020380.1	157	CCGGACCCT	45	0.288889	0.999999
Cerebellum	12	44381381	ENSCAFT00845020380.1	529	AGGGACTTT	28	0.892857	1
FrontalCortex	12	44381381	ENSCAFT00845020380.1	529	AGGGACTTT	50	0.88	1
Hippocampus	12	44381381	ENSCAFT00845020380.1	529	AGGGACTTT	26	0.769231	1
Testis	12	44381381	ENSCAFT00845020380.1	529	AGGGACTTT	38	0.526316	1
Cerebellum	12	44381433	ENSCAFT00845020380.1	581	CAGGACAAT	29	0.689655	1
FrontalCortex	12	44381433	ENSCAFT00845020380.1	581	CAGGACAAT	53	0.735849	1
Hippocampus	12	44381433	ENSCAFT00845020380.1	581	CAGGACAAT	25	0.56	0.999999
Testis	12	44381433	ENSCAFT00845020380.1	581	CAGGACAAT	30	0.566667	1
Cerebellum	12	44381553	ENSCAFT00845020380.1	701	CAGGACCTA	23	0.391304	0.999987
FrontalCortex	12	44381553	ENSCAFT00845020380.1	701	CAGGACCTA	43	0.511628	1
Hippocampus	12	44381553	ENSCAFT00845020380.1	701	CAGGACCTA	24	0.458333	0.99999
Testis	12	44381553	ENSCAFT00845020380.1	701	CAGGACCTA	27	0.259259	0.999638
Cerebellum	12	44381597	ENSCAFT00845020380.1	745	TGTGACTGG	31	0.903226	1
FrontalCortex	12	44381597	ENSCAFT00845020380.1	745	TGTGACTGG	55	0.8	1
Hippocampus	12	44381597	ENSCAFT00845020380.1	745	TGTGACTGG	32	0.875	1
Testis	12	44381597	ENSCAFT00845020380.1	745	TGTGACTGG	42	0.714286	1
Cerebellum	12	44381802	ENSCAFT00845020380.1	950	GGGGACTAT	34	0.941176	1
FrontalCortex	12	44381802	ENSCAFT00845020380.1	950	GGGGACTAT	56	0.964286	1
Hippocampus	12	44381802	ENSCAFT00845020380.1	950	GGGGACTAT	38	0.842105	1
Testis	12	44381802	ENSCAFT00845020380.1	950	GGGGACTAT	45	0.822222	1
Cerebellum	12	44381820	ENSCAFT00845020380.1	968	AATGACTAT	34	0.705882	0.999976
FrontalCortex	12	44381820	ENSCAFT00845020380.1	968	AATGACTAT	64	0.703125	1
Hippocampus	12	44381820	ENSCAFT00845020380.1	968	AATGACTAT	40	0.6	1
Testis	12	44381820	ENSCAFT00845020380.1	968	AATGACTAT	43	0.55814	0.999997
Cerebellum	12	44381919	ENSCAFT00845020380.1	1067	TCAGACTCT	33	0.757576	1
FrontalCortex	12	44381919	ENSCAFT00845020380.1	1067	TCAGACTCT	59	0.745763	1
Hippocampus	12	44381919	ENSCAFT00845020380.1	1067	TCAGACTCT	39	0.589744	1
Testis	12	44381919	ENSCAFT00845020380.1	1067	TCAGACTCT	47	0.659574	1
Cerebellum	12	44392015	ENSCAFT00845020496.1	2218	ATGAACTTT	60	0.3	0.999824
Hippocampus	12	44690420	ENSCAFT00845020955.1	2846	TGTGACTGA	125	0.184	0.997446
Cerebellum	12	44827261	ENSCAFT00845020955.1	261	CTGGACTAT	62	0.290323	0.999999
Cerebellum	12	44827261	ENSCAFT00845021015.1	463	CTGGACTAT	20	0.4	0.999929
Cerebellum	12	44827261	ENSCAFT00845021173.1	427	CTGGACTAT	136	0.441176	1
FrontalCortex	12	44827261	ENSCAFT00845020955.1	261	CTGGACTAT	60	0.233333	0.999989
FrontalCortex	12	44827261	ENSCAFT00845021173.1	427	CTGGACTAT	139	0.201439	0.999999
Hippocampus	12	44827261	ENSCAFT00845021173.1	427	CTGGACTAT	68	0.367647	1
Cerebellum	12	45140865	ENSCAFT00845021773.1	374	TCAGACTTT	23	0.478261	0.999998
Cerebellum	12	45141090	ENSCAFT00845021773.1	599	CCTAACTTT	25	0.44	0.998054
Cerebellum	12	45141198	ENSCAFT00845021773.1	707	AAAGACCTG	27	0.407407	0.999996
Testis	12	45156707	ENSCAFT00845022060.1	4282	AGAAACTGG	31	0.419355	0.999478
Testis	12	45156804	ENSCAFT00845022060.1	4185	TTAGACTCG	30	0.233333	0.998888
Testis	12	45156804	ENSCAFT00845022156.1	4044	TTAGACTCG	30	0.3	0.999988
Testis	12	45181950	ENSCAFT00845022060.1	3455	AGTGACTGC	20	0.4	0.99903
FrontalCortex	12	46244186	ENSCAFT00845023054.1	195	GAGGACTCG	89	0.157303	0.999837
Hippocampus	12	46244186	ENSCAFT00845023054.1	195	GAGGACTCG	44	0.227273	0.999912
Testis	12	46244186	ENSCAFT00845023054.1	195	GAGGACTCG	79	0.126582	0.999592
Cerebellum	12	46261375	ENSCAFT00845023054.1	523	CAGGACTTT	176	0.318182	1
FrontalCortex	12	46261375	ENSCAFT00845023054.1	523	CAGGACTTT	96	0.270833	1
Hippocampus	12	46261375	ENSCAFT00845023054.1	523	CAGGACTTT	50	0.22	0.999415
Liver	12	46261375	ENSCAFT00845023054.1	523	CAGGACTTT	43	0.255814	0.999993
Testis	12	46261375	ENSCAFT00845023054.1	523	CAGGACTTT	114	0.105263	0.998637
Cerebellum	12	46265077	ENSCAFT00845023054.1	712	TGGGACACT	159	0.188679	0.999991
FrontalCortex	12	46265077	ENSCAFT00845023054.1	712	TGGGACACT	89	0.213483	0.999998
Hippocampus	12	46265077	ENSCAFT00845023054.1	712	TGGGACACT	57	0.210526	0.999886
Testis	12	46265077	ENSCAFT00845023054.1	712	TGGGACACT	126	0.142857	0.998813
Cerebellum	12	46287369	ENSCAFT00845023054.1	1809	TGGAACTGC	204	0.720588	1
Cerebellum	12	46287369	ENSCAFT00845023147.1	1659	TGGAACTGC	26	0.615385	0.999716
FrontalCortex	12	46287369	ENSCAFT00845023054.1	1809	TGGAACTGC	121	0.743802	0.999995
Hippocampus	12	46287369	ENSCAFT00845023054.1	1809	TGGAACTGC	83	0.674699	0.999999
Liver	12	46287369	ENSCAFT00845023054.1	1809	TGGAACTGC	114	0.526316	1
SkeletalMuscle	12	46287369	ENSCAFT00845023054.1	1809	TGGAACTGC	26	0.653846	0.999827
Testis	12	46287369	ENSCAFT00845023054.1	1809	TGGAACTGC	280	0.535714	0.999892
Testis	12	46287369	ENSCAFT00845023147.1	1659	TGGAACTGC	34	0.529412	0.999986
Cerebellum	12	46287462	ENSCAFT00845023054.1	1902	AGAAACTGA	229	0.803493	1
Cerebellum	12	46287462	ENSCAFT00845023147.1	1752	AGAAACTGA	30	0.833333	1
FrontalCortex	12	46287462	ENSCAFT00845023054.1	1902	AGAAACTGA	125	0.792	1
Hippocampus	12	46287462	ENSCAFT00845023054.1	1902	AGAAACTGA	84	0.785714	1
Liver	12	46287462	ENSCAFT00845023054.1	1902	AGAAACTGA	117	0.632479	1
Liver	12	46287462	ENSCAFT00845023147.1	1752	AGAAACTGA	23	0.695652	0.999988
SkeletalMuscle	12	46287462	ENSCAFT00845023054.1	1902	AGAAACTGA	28	0.892857	1
Testis	12	46287462	ENSCAFT00845023054.1	1902	AGAAACTGA	293	0.696246	1
Testis	12	46287462	ENSCAFT00845023147.1	1752	AGAAACTGA	37	0.756757	1
Cerebellum	12	46287476	ENSCAFT00845023054.1	1916	GAGGACTAT	250	0.876	1
Cerebellum	12	46287476	ENSCAFT00845023147.1	1766	GAGGACTAT	31	0.903226	1
FrontalCortex	12	46287476	ENSCAFT00845023054.1	1916	GAGGACTAT	135	0.866667	1
Hippocampus	12	46287476	ENSCAFT00845023054.1	1916	GAGGACTAT	92	0.826087	1
Liver	12	46287476	ENSCAFT00845023054.1	1916	GAGGACTAT	129	0.744186	1
Liver	12	46287476	ENSCAFT00845023147.1	1766	GAGGACTAT	21	0.761905	1
SkeletalMuscle	12	46287476	ENSCAFT00845023054.1	1916	GAGGACTAT	30	0.933333	1
Testis	12	46287476	ENSCAFT00845023054.1	1916	GAGGACTAT	300	0.743333	1
Testis	12	46287476	ENSCAFT00845023147.1	1766	GAGGACTAT	38	0.763158	1
Hippocampus	12	46287489	ENSCAFT00845023054.1	1929	GAAGACATT	96	0.177083	0.99997
Cerebellum	12	46287687	ENSCAFT00845023054.1	2127	TAGAACTTT	164	0.884146	1
Cerebellum	12	46287687	ENSCAFT00845023147.1	1977	TAGAACTTT	25	0.92	1
FrontalCortex	12	46287687	ENSCAFT00845023054.1	2127	TAGAACTTT	104	0.903846	1
Hippocampus	12	46287687	ENSCAFT00845023054.1	2127	TAGAACTTT	71	0.901408	1
Liver	12	46287687	ENSCAFT00845023054.1	2127	TAGAACTTT	31	0.870968	1
SkeletalMuscle	12	46287687	ENSCAFT00845023054.1	2127	TAGAACTTT	21	0.952381	1
Testis	12	46287687	ENSCAFT00845023054.1	2127	TAGAACTTT	137	0.875912	1
Testis	12	46287687	ENSCAFT00845023147.1	1977	TAGAACTTT	21	0.904762	1
Cerebellum	12	46287851	ENSCAFT00845023054.1	2291	TAAGACTTG	160	0.725	1
Cerebellum	12	46287851	ENSCAFT00845023147.1	2141	TAAGACTTG	35	0.628571	1
FrontalCortex	12	46287851	ENSCAFT00845023054.1	2291	TAAGACTTG	95	0.726316	1
Hippocampus	12	46287851	ENSCAFT00845023054.1	2291	TAAGACTTG	75	0.773333	1
Liver	12	46287851	ENSCAFT00845023054.1	2291	TAAGACTTG	32	0.625	1
SkeletalMuscle	12	46287851	ENSCAFT00845023054.1	2291	TAAGACTTG	20	0.75	1
Testis	12	46287851	ENSCAFT00845023054.1	2291	TAAGACTTG	146	0.636986	1
Testis	12	46287851	ENSCAFT00845023147.1	2141	TAAGACTTG	23	0.391304	0.999997
Cerebellum	12	46288040	ENSCAFT00845023054.1	2480	ATGGACTAA	176	0.630682	1
Cerebellum	12	46288040	ENSCAFT00845023147.1	2330	ATGGACTAA	36	0.722222	1
FrontalCortex	12	46288040	ENSCAFT00845023054.1	2480	ATGGACTAA	103	0.582524	1
Hippocampus	12	46288040	ENSCAFT00845023054.1	2480	ATGGACTAA	75	0.613333	1
Liver	12	46288040	ENSCAFT00845023054.1	2480	ATGGACTAA	37	0.675676	1
SkeletalMuscle	12	46288040	ENSCAFT00845023054.1	2480	ATGGACTAA	26	0.692308	1
Testis	12	46288040	ENSCAFT00845023054.1	2480	ATGGACTAA	146	0.383562	1
Testis	12	46288040	ENSCAFT00845023147.1	2330	ATGGACTAA	31	0.516129	1
Cerebellum	12	46288599	ENSCAFT00845023054.1	3039	CTGGACACT	182	0.236264	0.99999
Cerebellum	12	46288599	ENSCAFT00845023147.1	2889	CTGGACACT	59	0.237288	0.999998
FrontalCortex	12	46288599	ENSCAFT00845023054.1	3039	CTGGACACT	107	0.205607	0.999998
FrontalCortex	12	46288599	ENSCAFT00845023147.1	2889	CTGGACACT	27	0.222222	0.997689
Hippocampus	12	46288599	ENSCAFT00845023054.1	3039	CTGGACACT	80	0.2	0.999975
Hippocampus	12	46288599	ENSCAFT00845023147.1	2889	CTGGACACT	26	0.192308	0.998469
Liver	12	46288599	ENSCAFT00845023054.1	3039	CTGGACACT	61	0.229508	0.999992
SkeletalMuscle	12	46288599	ENSCAFT00845023054.1	3039	CTGGACACT	37	0.189189	0.99992
Testis	12	46288599	ENSCAFT00845023054.1	3039	CTGGACACT	169	0.195266	0.999997
Testis	12	46288599	ENSCAFT00845023147.1	2889	CTGGACACT	65	0.153846	0.999846
Cerebellum	12	46385043	ENSCAFT00845023994.1	4799	ATGGACAGA	50	0.26	0.999854
Cerebellum	12	46387877	ENSCAFT00845023994.1	2017	TTGGACTTT	82	0.963415	1
FrontalCortex	12	46387877	ENSCAFT00845023994.1	2017	TTGGACTTT	64	0.859375	1
Hippocampus	12	46387877	ENSCAFT00845023994.1	2017	TTGGACTTT	42	0.97619	1
Liver	12	46387877	ENSCAFT00845023994.1	2017	TTGGACTTT	93	0.913978	1
SkeletalMuscle	12	46387877	ENSCAFT00845023994.1	2017	TTGGACTTT	59	0.966102	1
Testis	12	46387877	ENSCAFT00845023994.1	2017	TTGGACTTT	51	0.843137	1
Hippocampus	12	46387889	ENSCAFT00845023994.1	2005	TTGAACTAA	50	0.44	0.999092
Cerebellum	12	46387896	ENSCAFT00845023994.1	1998	CAGGACATT	88	0.875	1
FrontalCortex	12	46387896	ENSCAFT00845023994.1	1998	CAGGACATT	76	0.763158	1
Hippocampus	12	46387896	ENSCAFT00845023994.1	1998	CAGGACATT	40	0.825	1
Liver	12	46387896	ENSCAFT00845023994.1	1998	CAGGACATT	98	0.77551	1
SkeletalMuscle	12	46387896	ENSCAFT00845023994.1	1998	CAGGACATT	68	0.823529	1
Testis	12	46387896	ENSCAFT00845023994.1	1998	CAGGACATT	57	0.719298	1
Cerebellum	12	46388039	ENSCAFT00845023994.1	1855	GAAGACTGA	84	0.261905	0.999996
FrontalCortex	12	46388039	ENSCAFT00845023994.1	1855	GAAGACTGA	65	0.230769	0.999991
Hippocampus	12	46388039	ENSCAFT00845023994.1	1855	GAAGACTGA	45	0.311111	0.999993
Liver	12	46388039	ENSCAFT00845023994.1	1855	GAAGACTGA	76	0.157895	0.999955
SkeletalMuscle	12	46388039	ENSCAFT00845023994.1	1855	GAAGACTGA	57	0.175439	0.999962
Testis	12	46388039	ENSCAFT00845023994.1	1855	GAAGACTGA	45	0.244444	0.999959
Testis	12	47262870	ENSCAFT00845024504.1	4985	GCTAACTCT	23	0.652174	0.997394
Cerebellum	12	47262877	ENSCAFT00845024504.1	4978	AAAGACTGC	25	0.56	0.998162
Cerebellum	12	47262991	ENSCAFT00845024504.1	4864	AAGGACAAA	35	0.714286	0.999974
FrontalCortex	12	47262991	ENSCAFT00845024504.1	4864	AAGGACAAA	28	0.535714	0.99994
Hippocampus	12	47262991	ENSCAFT00845024504.1	4864	AAGGACAAA	20	0.55	0.998639
Testis	12	47262991	ENSCAFT00845024504.1	4864	AAGGACAAA	37	0.540541	0.999999
Cerebellum	12	47263035	ENSCAFT00845024504.1	4820	TGGAACTGG	48	0.666667	0.999854
FrontalCortex	12	47263035	ENSCAFT00845024504.1	4820	TGGAACTGG	47	0.702128	0.999975
Hippocampus	12	47263035	ENSCAFT00845024504.1	4820	TGGAACTGG	34	0.705882	0.999894
Testis	12	47263035	ENSCAFT00845024504.1	4820	TGGAACTGG	72	0.430556	0.998719
Cerebellum	12	47263210	ENSCAFT00845024504.1	4645	CGGGACACC	48	0.375	1
FrontalCortex	12	47263210	ENSCAFT00845024504.1	4645	CGGGACACC	46	0.23913	0.999983
Hippocampus	12	47263210	ENSCAFT00845024504.1	4645	CGGGACACC	31	0.322581	0.999981
Cerebellum	12	47263316	ENSCAFT00845024504.1	4539	GAAAACTGT	64	0.53125	0.999999
FrontalCortex	12	47263316	ENSCAFT00845024504.1	4539	GAAAACTGT	56	0.571429	0.999987
Hippocampus	12	47263316	ENSCAFT00845024504.1	4539	GAAAACTGT	39	0.410256	0.998833
Testis	12	47263316	ENSCAFT00845024504.1	4539	GAAAACTGT	65	0.323077	0.999983
Cerebellum	12	47263338	ENSCAFT00845024504.1	4517	GTGAACTGG	59	0.864407	0.999996
FrontalCortex	12	47263338	ENSCAFT00845024504.1	4517	GTGAACTGG	42	0.833333	0.999866
Testis	12	47263338	ENSCAFT00845024504.1	4517	GTGAACTGG	62	0.677419	0.999878
Cerebellum	12	47263525	ENSCAFT00845024504.1	4330	ATAGACATG	53	0.188679	0.999976
FrontalCortex	12	47263525	ENSCAFT00845024504.1	4330	ATAGACATG	37	0.216216	0.99998
Hippocampus	12	47263525	ENSCAFT00845024504.1	4330	ATAGACATG	32	0.375	0.999521
FrontalCortex	12	47263558	ENSCAFT00845024504.1	4297	AAAGACATG	38	0.184211	0.999048
Cerebellum	12	47263614	ENSCAFT00845024504.1	4241	AAGAACTTA	45	0.711111	1
FrontalCortex	12	47263614	ENSCAFT00845024504.1	4241	AAGAACTTA	34	0.705882	0.999999
Hippocampus	12	47263614	ENSCAFT00845024504.1	4241	AAGAACTTA	25	0.68	1
Testis	12	47263614	ENSCAFT00845024504.1	4241	AAGAACTTA	49	0.55102	0.999999
Cerebellum	12	47263747	ENSCAFT00845024504.1	4108	TGGGACTTC	39	0.487179	1
FrontalCortex	12	47263747	ENSCAFT00845024504.1	4108	TGGGACTTC	25	0.56	1
Hippocampus	12	47263747	ENSCAFT00845024504.1	4108	TGGGACTTC	26	0.807692	1
Testis	12	47263747	ENSCAFT00845024504.1	4108	TGGGACTTC	37	0.405405	1
Cerebellum	12	47263756	ENSCAFT00845024504.1	4099	ATGAACTAT	42	0.571429	0.999019
Hippocampus	12	47263756	ENSCAFT00845024504.1	4099	ATGAACTAT	27	0.62963	0.999673
Testis	12	47263756	ENSCAFT00845024504.1	4099	ATGAACTAT	39	0.538462	0.999861
Cerebellum	12	47263807	ENSCAFT00845024504.1	4048	AGTAACTTC	42	0.547619	0.999578
FrontalCortex	12	47263807	ENSCAFT00845024504.1	4048	AGTAACTTC	28	0.714286	0.998804
Testis	12	47263807	ENSCAFT00845024504.1	4048	AGTAACTTC	30	0.6	0.999921
Cerebellum	12	47263961	ENSCAFT00845024504.1	3894	TTGGACATC	24	0.25	0.997923
Testis	12	47263996	ENSCAFT00845024504.1	3859	AAAGACAGT	23	0.304348	0.999955
Cerebellum	12	47264015	ENSCAFT00845024504.1	3840	AAAGACTAT	35	0.2	0.999646
Testis	12	47264015	ENSCAFT00845024504.1	3840	AAAGACTAT	26	0.307692	0.999989
Testis	12	47264100	ENSCAFT00845024504.1	3755	ACAGACACA	24	0.166667	0.997662
Cerebellum	12	47264539	ENSCAFT00845024504.1	3316	TGAGACTGA	28	0.607143	1
FrontalCortex	12	47265847	ENSCAFT00845024504.1	2008	AAGAACTCA	22	0.409091	0.999976
Cerebellum	12	47266183	ENSCAFT00845024504.1	1672	TGGAACTTT	29	0.448276	0.999899
FrontalCortex	12	47266183	ENSCAFT00845024504.1	1672	TGGAACTTT	22	0.454545	0.999995
Cerebellum	12	47266496	ENSCAFT00845024504.1	1359	AGGGACACT	30	0.566667	1
FrontalCortex	12	47266496	ENSCAFT00845024504.1	1359	AGGGACACT	20	0.65	1
Cerebellum	12	47266519	ENSCAFT00845024504.1	1336	AAAGACTGT	22	0.318182	0.999955
Cerebellum	12	47266651	ENSCAFT00845024504.1	1204	AGAGACTCA	30	0.666667	1
FrontalCortex	12	47266651	ENSCAFT00845024504.1	1204	AGAGACTCA	22	0.727273	1
Cerebellum	12	47266696	ENSCAFT00845024504.1	1159	TCAGACTGG	23	0.565217	1
Cerebellum	12	47266795	ENSCAFT00845024504.1	1060	AAGGACTGA	25	0.72	0.99999
Cerebellum	12	47266851	ENSCAFT00845024504.1	1004	GGGGACTCT	28	0.214286	0.999809
Cerebellum	12	47267040	ENSCAFT00845024504.1	815	AGAGACCTG	27	0.185185	0.998203
Cerebellum	12	47267297	ENSCAFT00845024504.1	558	AGGGACAGA	23	0.695652	0.999999
Cerebellum	12	47267567	ENSCAFT00845024504.1	288	AGAGACTTC	23	0.391304	0.999998
FrontalCortex	12	47326393	ENSCAFT00845024479.1	846	CGTGACTCT	30	0.7	0.999997
FrontalCortex	12	47326568	ENSCAFT00845024479.1	1021	ATGGACAGC	25	0.84	1
FrontalCortex	12	47326616	ENSCAFT00845024479.1	1069	GTGGACATG	26	0.769231	1
FrontalCortex	12	47326753	ENSCAFT00845024479.1	1206	CTGGACCAT	22	0.363636	0.999992
FrontalCortex	12	47326897	ENSCAFT00845024479.1	1350	ATTGACTTT	32	0.96875	1
FrontalCortex	12	47327032	ENSCAFT00845024479.1	1485	ACAGACTTT	29	0.827586	1
FrontalCortex	12	47327193	ENSCAFT00845024479.1	1646	TAGGACTGA	32	0.96875	1
FrontalCortex	12	47327360	ENSCAFT00845024479.1	1813	GAAGACTTT	35	0.885714	0.999999
FrontalCortex	12	47327410	ENSCAFT00845024479.1	1863	TTAGACTGC	35	0.857143	1
FrontalCortex	12	47327428	ENSCAFT00845024479.1	1881	AAAGACATT	35	0.857143	1
FrontalCortex	12	47327456	ENSCAFT00845024479.1	1909	ATGGACAGA	23	1	1
Cerebellum	12	47579256	ENSCAFT00845009820.1	1545	AAAGACATC	20	0.5	0.999989
Cerebellum	12	47579457	ENSCAFT00845009820.1	1746	AAGAACTTT	20	0.85	1
Cerebellum	12	47579524	ENSCAFT00845009820.1	1813	AGAGACTAG	20	0.9	1
Cerebellum	12	47580500	ENSCAFT00845009820.1	2789	TGTGACTAC	21	0.380952	0.998702
Cerebellum	12	47580923	ENSCAFT00845009820.1	3212	TAAGACATT	22	0.681818	1
Cerebellum	12	47581085	ENSCAFT00845009820.1	3374	GAAGACTGC	22	0.772727	1
Cerebellum	12	47581497	ENSCAFT00845009820.1	3786	ATTGACAGT	21	0.666667	0.999994
Cerebellum	12	47581906	ENSCAFT00845009820.1	4195	GTGGACACT	20	0.95	1
Cerebellum	12	47581963	ENSCAFT00845009820.1	4252	AAGAACTTC	24	0.541667	0.999951
Cerebellum	12	47582150	ENSCAFT00845009820.1	4439	TCGGACTGG	21	0.904762	1
Cerebellum	12	47582219	ENSCAFT00845009820.1	4508	GGAAACTGC	20	0.6	0.999973
Cerebellum	12	47582390	ENSCAFT00845009820.1	4679	TAGGACACC	26	0.423077	0.999982
Cerebellum	12	47582468	ENSCAFT00845009820.1	4757	GAAGACTGT	23	0.826087	1
Cerebellum	12	47582525	ENSCAFT00845009820.1	4814	ACAAACTTT	28	0.857143	0.99994
Cerebellum	12	47582701	ENSCAFT00845009820.1	4990	TGGGACTTA	22	0.909091	1
Cerebellum	12	47582900	ENSCAFT00845009820.1	5189	AAAAACTGA	25	0.8	1
Cerebellum	12	47582994	ENSCAFT00845009820.1	5283	CAAAACTTT	27	0.222222	0.999358
Cerebellum	12	47583005	ENSCAFT00845009820.1	5294	AAAGACTCT	25	0.88	1
Cerebellum	12	47583341	ENSCAFT00845009820.1	5630	ACTGACTCC	26	0.307692	0.99944
Cerebellum	12	47583618	ENSCAFT00845009820.1	5907	AGGAACTCT	27	0.666667	0.998843
Cerebellum	12	47583807	ENSCAFT00845009820.1	6096	TTAGACTTG	29	0.310345	0.999991
Cerebellum	12	47584072	ENSCAFT00845009820.1	6361	ACAGACCTT	26	0.230769	0.999418
Cerebellum	12	47584238	ENSCAFT00845009820.1	6527	ACAGACTGT	25	0.72	1
Cerebellum	12	47584238	ENSCAFT00845009832.1	9513	ACAGACTGT	21	0.857143	1
Cerebellum	12	47584269	ENSCAFT00845009820.1	6558	AGTGACTGT	27	0.814815	1
Cerebellum	12	47584269	ENSCAFT00845009832.1	9544	AGTGACTGT	21	0.809524	1
Cerebellum	12	47584512	ENSCAFT00845009820.1	6801	TGTGACTGT	28	0.535714	0.999987
Cerebellum	12	47584512	ENSCAFT00845009832.1	9787	TGTGACTGT	22	0.636364	0.999983
Cerebellum	12	47584766	ENSCAFT00845009820.1	7055	CAAGACTGC	29	0.862069	1
Cerebellum	12	47584766	ENSCAFT00845009832.1	10041	CAAGACTGC	23	0.826087	1
Cerebellum	12	47584948	ENSCAFT00845009820.1	7237	TTAGACATT	28	0.821429	1
Cerebellum	12	47584948	ENSCAFT00845009832.1	10223	TTAGACATT	27	0.555556	1
Cerebellum	12	47585043	ENSCAFT00845009820.1	7332	AAGGACACT	28	1	1
Cerebellum	12	47585043	ENSCAFT00845009832.1	10318	AAGGACACT	31	1	1
Cerebellum	12	47585429	ENSCAFT00845009820.1	7718	AGAAACTGC	32	0.34375	0.999692
Cerebellum	12	47585429	ENSCAFT00845009832.1	10704	AGAAACTGC	32	0.34375	0.999912
Cerebellum	12	47585475	ENSCAFT00845009820.1	7764	TTTGACTGG	32	0.46875	0.999975
Cerebellum	12	47585475	ENSCAFT00845009832.1	10750	TTTGACTGG	26	0.346154	0.999964
Cerebellum	12	47585568	ENSCAFT00845009820.1	7857	AAAGACCAT	27	0.407407	0.999992
Cerebellum	12	47585568	ENSCAFT00845009832.1	10843	AAAGACCAT	26	0.307692	0.999256
FrontalCortex	12	47585568	ENSCAFT00845009820.1	7857	AAAGACCAT	20	0.55	0.99999
Cerebellum	12	47585630	ENSCAFT00845009820.1	7919	TAAGACTGC	25	1	1
Cerebellum	12	47585630	ENSCAFT00845009832.1	10905	TAAGACTGC	26	1	1
Cerebellum	12	47585639	ENSCAFT00845009820.1	7928	TGTGACTAG	33	0.636364	1
Cerebellum	12	47585639	ENSCAFT00845009832.1	10914	TGTGACTAG	32	0.5	1
FrontalCortex	12	47585639	ENSCAFT00845009820.1	7928	TGTGACTAG	22	0.5	0.999899
Cerebellum	12	47585742	ENSCAFT00845009820.1	8031	TTAGACAAG	30	0.4	0.999304
Cerebellum	12	47585742	ENSCAFT00845009832.1	11017	TTAGACAAG	26	0.384615	0.999996
Cerebellum	12	47585747	ENSCAFT00845009820.1	8036	CAAGACTCT	31	0.967742	1
Cerebellum	12	47585747	ENSCAFT00845009832.1	11022	CAAGACTCT	29	1	1
Cerebellum	12	47585767	ENSCAFT00845009820.1	8056	CTGAACTTG	33	0.575758	0.999905
Cerebellum	12	47585767	ENSCAFT00845009832.1	11042	CTGAACTTG	35	0.742857	0.999745
FrontalCortex	12	47585767	ENSCAFT00845009820.1	8056	CTGAACTTG	22	0.727273	0.999999
Cerebellum	12	47585818	ENSCAFT00845009820.1	8107	AAAAACTTG	32	0.59375	1
Cerebellum	12	47585818	ENSCAFT00845009832.1	11093	AAAAACTTG	34	0.529412	1
FrontalCortex	12	47585818	ENSCAFT00845009820.1	8107	AAAAACTTG	22	0.5	0.999999
Cerebellum	12	47648599	ENSCAFT00845009921.1	181	AAAGACTTT	63	0.126984	0.9991
Cerebellum	12	47650502	ENSCAFT00845009921.1	352	AAGGACCTG	54	0.351852	0.999999
FrontalCortex	12	47650502	ENSCAFT00845009921.1	352	AAGGACCTG	50	0.24	0.99997
Hippocampus	12	47650502	ENSCAFT00845009921.1	352	AAGGACCTG	26	0.230769	0.999504
Testis	12	47650502	ENSCAFT00845009921.1	352	AAGGACCTG	57	0.122807	0.999171
Testis	12	47650530	ENSCAFT00845009921.1	380	AGGGACACA	50	0.18	0.997964
Cerebellum	12	47650565	ENSCAFT00845009921.1	415	TGGGACTAA	62	0.854839	1
FrontalCortex	12	47650565	ENSCAFT00845009921.1	415	TGGGACTAA	46	0.76087	1
Hippocampus	12	47650565	ENSCAFT00845009921.1	415	TGGGACTAA	31	0.774194	1
Liver	12	47650565	ENSCAFT00845009921.1	415	TGGGACTAA	26	0.769231	1
Testis	12	47650565	ENSCAFT00845009921.1	415	TGGGACTAA	55	0.890909	1
Cerebellum	12	47650628	ENSCAFT00845009921.1	478	AAAGACTTT	66	0.772727	1
FrontalCortex	12	47650628	ENSCAFT00845009921.1	478	AAAGACTTT	49	0.816327	1
Hippocampus	12	47650628	ENSCAFT00845009921.1	478	AAAGACTTT	31	0.677419	1
Liver	12	47650628	ENSCAFT00845009921.1	478	AAAGACTTT	26	0.615385	1
Testis	12	47650628	ENSCAFT00845009921.1	478	AAAGACTTT	58	0.793103	1
Testis	12	47674011	ENSCAFT00845009960.1	981	ATAAACTGG	61	0.57377	0.997773
Testis	12	47674287	ENSCAFT00845009960.1	1257	AAAGACTAA	51	0.215686	0.999984
Testis	12	47767394	ENSCAFT00845010073.1	1878	AGAGACTGA	115	0.182609	0.999985
Testis	12	47767429	ENSCAFT00845010073.1	1913	ATGGACAGT	94	0.265957	0.999998
Cerebellum	12	47797950	ENSCAFT00845010255.1	1147	GTTAACTGT	39	0.487179	0.999884
Cerebellum	12	47798146	ENSCAFT00845010255.1	1343	TGGGACTAG	39	0.179487	0.99965
Hippocampus	12	47878329	ENSCAFT00845010520.1	1185	TAGAACATT	49	0.612245	0.997429
Cerebellum	12	47913491	ENSCAFT00845010520.1	2250	TAGAACTTT	88	0.352273	0.999977
FrontalCortex	12	47913491	ENSCAFT00845010520.1	2250	TAGAACTTT	84	0.297619	0.999841
Hippocampus	12	47913491	ENSCAFT00845010520.1	2250	TAGAACTTT	54	0.222222	0.999449
Liver	12	47913491	ENSCAFT00845010520.1	2250	TAGAACTTT	82	0.158537	0.997645
SkeletalMuscle	12	47913491	ENSCAFT00845010520.1	2250	TAGAACTTT	20	0.4	0.999267
Cerebellum	12	47913645	ENSCAFT00845010520.1	2404	GAAGACTCT	92	0.195652	0.99994
FrontalCortex	12	47913645	ENSCAFT00845010520.1	2404	GAAGACTCT	86	0.151163	0.999451
Hippocampus	12	47913645	ENSCAFT00845010520.1	2404	GAAGACTCT	60	0.266667	0.999999
Cerebellum	12	47919461	ENSCAFT00845010609.1	1645	CAGGACTTC	69	0.289855	1
FrontalCortex	12	47919461	ENSCAFT00845010609.1	1645	CAGGACTTC	90	0.244444	0.999995
Hippocampus	12	47919461	ENSCAFT00845010609.1	1645	CAGGACTTC	45	0.244444	0.999993
SkeletalMuscle	12	47919461	ENSCAFT00845010609.1	1645	CAGGACTTC	26	0.230769	0.999827
Cerebellum	12	47919534	ENSCAFT00845010609.1	1572	CAGGACATT	49	0.163265	0.999033
Cerebellum	12	47919766	ENSCAFT00845010609.1	1340	GTGGACCTT	235	0.557447	1
FrontalCortex	12	47919766	ENSCAFT00845010609.1	1340	GTGGACCTT	369	0.422764	1
Hippocampus	12	47919766	ENSCAFT00845010609.1	1340	GTGGACCTT	198	0.424242	1
Liver	12	47919766	ENSCAFT00845010609.1	1340	GTGGACCTT	141	0.319149	0.999998
SkeletalMuscle	12	47919766	ENSCAFT00845010609.1	1340	GTGGACCTT	217	0.428571	1
Testis	12	47919766	ENSCAFT00845010609.1	1340	GTGGACCTT	352	0.210227	0.999685
Cerebellum	12	47938259	ENSCAFT00845010609.1	564	AAGGACTCT	184	0.76087	1
FrontalCortex	12	47938259	ENSCAFT00845010609.1	564	AAGGACTCT	244	0.737705	1
Hippocampus	12	47938259	ENSCAFT00845010609.1	564	AAGGACTCT	151	0.81457	1
Liver	12	47938259	ENSCAFT00845010609.1	564	AAGGACTCT	62	0.693548	1
SkeletalMuscle	12	47938259	ENSCAFT00845010609.1	564	AAGGACTCT	134	0.686567	1
Testis	12	47938259	ENSCAFT00845010609.1	564	AAGGACTCT	201	0.636816	1
Cerebellum	12	48346289	ENSCAFT00845010813.1	1194	TGAGACATG	848	0.192217	0.99979
FrontalCortex	12	48346289	ENSCAFT00845010813.1	1194	TGAGACATG	148	0.168919	0.999998
Hippocampus	12	48346289	ENSCAFT00845010813.1	1194	TGAGACATG	94	0.117021	0.999161
Cerebellum	12	48346296	ENSCAFT00845010813.1	1187	AAGGACCTG	718	0.852368	1
FrontalCortex	12	48346296	ENSCAFT00845010813.1	1187	AAGGACCTG	140	0.842857	1
Hippocampus	12	48346296	ENSCAFT00845010813.1	1187	AAGGACCTG	78	0.858974	1
Cerebellum	12	48346474	ENSCAFT00845010813.1	1009	CAAGACCCT	900	0.207778	0.999986
FrontalCortex	12	48346474	ENSCAFT00845010813.1	1009	CAAGACCCT	153	0.156863	0.999501
Hippocampus	12	48346474	ENSCAFT00845010813.1	1009	CAAGACCCT	98	0.132653	0.999859
Cerebellum	12	48346491	ENSCAFT00845010813.1	992	ATGGACATT	842	0.940618	1
FrontalCortex	12	48346491	ENSCAFT00845010813.1	992	ATGGACATT	153	0.921569	1
Hippocampus	12	48346491	ENSCAFT00845010813.1	992	ATGGACATT	97	0.969072	1
Cerebellum	12	48346707	ENSCAFT00845010813.1	776	TCAGACATT	587	0.725724	1
FrontalCortex	12	48346707	ENSCAFT00845010813.1	776	TCAGACATT	107	0.682243	1
Hippocampus	12	48346707	ENSCAFT00845010813.1	776	TCAGACATT	71	0.746479	1
Hippocampus	12	48346727	ENSCAFT00845010813.1	756	AGAAACTGC	96	0.25	0.999085
Cerebellum	12	48346737	ENSCAFT00845010813.1	746	TGGAACTGC	789	0.490494	0.998715
FrontalCortex	12	48346737	ENSCAFT00845010813.1	746	TGGAACTGC	140	0.421429	0.999969
Cerebellum	12	48346780	ENSCAFT00845010813.1	703	GTGGACCAT	682	0.759531	1
FrontalCortex	12	48346780	ENSCAFT00845010813.1	703	GTGGACCAT	129	0.790698	1
Hippocampus	12	48346780	ENSCAFT00845010813.1	703	GTGGACCAT	76	0.802632	1
FrontalCortex	12	48346866	ENSCAFT00845010813.1	617	ATTGACAGG	122	0.532787	0.999824
Cerebellum	12	48346928	ENSCAFT00845010813.1	555	TCAAACTGG	669	0.663677	0.998164
FrontalCortex	12	48346928	ENSCAFT00845010813.1	555	TCAAACTGG	121	0.619835	0.99852
Cerebellum	12	48346953	ENSCAFT00845010813.1	530	AAAGACAGC	85	0.647059	0.999967
FrontalCortex	12	48346953	ENSCAFT00845010813.1	530	AAAGACAGC	23	0.782609	0.999999
Hippocampus	12	48346977	ENSCAFT00845010813.1	506	GTTGACTTC	57	0.175439	0.999741
Cerebellum	12	48347193	ENSCAFT00845010813.1	290	ATGGACATG	704	0.90625	1
FrontalCortex	12	48347193	ENSCAFT00845010813.1	290	ATGGACATG	116	0.939655	1
Hippocampus	12	48347193	ENSCAFT00845010813.1	290	ATGGACATG	74	0.918919	1
Cerebellum	12	48347202	ENSCAFT00845010813.1	281	GAGAACTTC	805	0.28323	0.999179
FrontalCortex	12	48347202	ENSCAFT00845010813.1	281	GAGAACTTC	141	0.276596	0.999988
Hippocampus	12	48347202	ENSCAFT00845010813.1	281	GAGAACTTC	86	0.290698	0.999999
FrontalCortex	12	48750149	ENSCAFT00845011066.1	3735	AATGACTGC	34	0.176471	0.997436
Testis	12	48751522	ENSCAFT00845011066.1	2362	TGGAACTGT	31	0.419355	0.998569
FrontalCortex	12	48751653	ENSCAFT00845011066.1	2231	ATAAACTCA	25	0.4	0.999154
Cerebellum	12	48751682	ENSCAFT00845011066.1	2202	GTGGACCTT	30	0.866667	1
FrontalCortex	12	48751682	ENSCAFT00845011066.1	2202	GTGGACCTT	26	0.846154	1
Testis	12	48751682	ENSCAFT00845011066.1	2202	GTGGACCTT	21	0.380952	0.999991
FrontalCortex	12	49053864	ENSCAFT00845011066.1	717	AAGAACTTT	28	0.321429	0.999827
Cerebellum	12	49146058	ENSCAFT00845011440.1	277	CCGGACCCC	222	0.166667	0.999928
FrontalCortex	12	49146058	ENSCAFT00845011440.1	277	CCGGACCCC	77	0.194805	0.999974
Hippocampus	12	49146058	ENSCAFT00845011440.1	277	CCGGACCCC	48	0.208333	0.999972
Liver	12	49146058	ENSCAFT00845011440.1	277	CCGGACCCC	64	0.109375	0.998803
Testis	12	49146058	ENSCAFT00845011440.1	277	CCGGACCCC	177	0.129944	0.997932
Cerebellum	12	49148877	ENSCAFT00845011440.1	772	ATAAACAGA	431	0.707657	0.999986
FrontalCortex	12	49148877	ENSCAFT00845011440.1	772	ATAAACAGA	167	0.610778	0.999993
Hippocampus	12	49148877	ENSCAFT00845011440.1	772	ATAAACAGA	134	0.679104	1
Liver	12	49148877	ENSCAFT00845011440.1	772	ATAAACAGA	167	0.634731	0.999993
SkeletalMuscle	12	49148877	ENSCAFT00845011440.1	772	ATAAACAGA	521	0.675624	0.999998
Testis	12	49148877	ENSCAFT00845011440.1	772	ATAAACAGA	475	0.661053	0.999989
Cerebellum	12	49148881	ENSCAFT00845011440.1	776	ACAGACAGA	381	0.766404	1
FrontalCortex	12	49148881	ENSCAFT00845011440.1	776	ACAGACAGA	138	0.710145	1
Hippocampus	12	49148881	ENSCAFT00845011440.1	776	ACAGACAGA	105	0.752381	1
Liver	12	49148881	ENSCAFT00845011440.1	776	ACAGACAGA	152	0.631579	1
SkeletalMuscle	12	49148881	ENSCAFT00845011440.1	776	ACAGACAGA	448	0.678571	1
Testis	12	49148881	ENSCAFT00845011440.1	776	ACAGACAGA	428	0.665888	1
Cerebellum	12	49148943	ENSCAFT00845011440.1	838	AATAACTTT	486	0.615226	0.999575
FrontalCortex	12	49148943	ENSCAFT00845011440.1	838	AATAACTTT	194	0.649485	0.999965
Hippocampus	12	49148943	ENSCAFT00845011440.1	838	AATAACTTT	158	0.651899	0.999873
Liver	12	49148943	ENSCAFT00845011440.1	838	AATAACTTT	214	0.570093	0.99965
SkeletalMuscle	12	49148943	ENSCAFT00845011440.1	838	AATAACTTT	612	0.640523	0.999554
Testis	12	49148943	ENSCAFT00845011440.1	838	AATAACTTT	552	0.594203	0.99925
Cerebellum	12	49149009	ENSCAFT00845011440.1	904	AAAAACACT	466	0.626609	0.999147
Hippocampus	12	49149009	ENSCAFT00845011440.1	904	AAAAACACT	159	0.704403	0.999983
Testis	12	49149009	ENSCAFT00845011440.1	904	AAAAACACT	532	0.618421	0.999615
Cerebellum	12	49149206	ENSCAFT00845011440.1	1101	AAAAACTCT	499	0.973948	1
FrontalCortex	12	49149206	ENSCAFT00845011440.1	1101	AAAAACTCT	205	0.965854	1
Hippocampus	12	49149206	ENSCAFT00845011440.1	1101	AAAAACTCT	164	0.969512	1
Liver	12	49149206	ENSCAFT00845011440.1	1101	AAAAACTCT	259	0.942085	1
SkeletalMuscle	12	49149206	ENSCAFT00845011440.1	1101	AAAAACTCT	660	0.94697	1
Testis	12	49149206	ENSCAFT00845011440.1	1101	AAAAACTCT	604	0.950331	1
Cerebellum	12	49149224	ENSCAFT00845011440.1	1119	TCAAACTTA	470	0.359574	0.999903
FrontalCortex	12	49149224	ENSCAFT00845011440.1	1119	TCAAACTTA	196	0.295918	0.99997
Hippocampus	12	49149224	ENSCAFT00845011440.1	1119	TCAAACTTA	163	0.423313	0.999984
Liver	12	49149224	ENSCAFT00845011440.1	1119	TCAAACTTA	262	0.267176	0.998739
Cerebellum	12	49149270	ENSCAFT00845011440.1	1165	CTGGACTCT	453	0.942605	1
FrontalCortex	12	49149270	ENSCAFT00845011440.1	1165	CTGGACTCT	181	0.961326	1
Hippocampus	12	49149270	ENSCAFT00845011440.1	1165	CTGGACTCT	161	0.975155	1
Liver	12	49149270	ENSCAFT00845011440.1	1165	CTGGACTCT	252	0.928571	1
SkeletalMuscle	12	49149270	ENSCAFT00845011440.1	1165	CTGGACTCT	625	0.944	1
Testis	12	49149270	ENSCAFT00845011440.1	1165	CTGGACTCT	570	0.947368	1
Hippocampus	12	49149610	ENSCAFT00845011440.1	1505	GTGAACAGT	180	0.355556	0.998403
Cerebellum	12	49163219	ENSCAFT00845011559.1	2082	CAAGACTGC	20	0.25	0.999769
Cerebellum	12	49163219	ENSCAFT00845011574.1	1876	CAAGACTGC	41	0.146341	0.99946
Cerebellum	12	49163219	ENSCAFT00845011594.1	1830	CAAGACTGC	32	0.1875	0.999798
Cerebellum	12	49163289	ENSCAFT00845011594.1	1760	CAAGACTTT	37	0.189189	0.998547
Cerebellum	12	49163941	ENSCAFT00845011594.1	1108	ATGGACCAT	28	0.714286	1
Cerebellum	12	49164280	ENSCAFT00845011574.1	815	TCTGACTCC	29	0.37931	0.999964
Cerebellum	12	49164280	ENSCAFT00845011594.1	769	TCTGACTCC	49	0.387755	0.999999
FrontalCortex	12	49164280	ENSCAFT00845011594.1	769	TCTGACTCC	22	0.227273	0.997691
Testis	12	49164280	ENSCAFT00845011559.1	1021	TCTGACTCC	88	0.193182	0.999991
Testis	12	49164280	ENSCAFT00845011574.1	815	TCTGACTCC	55	0.254545	0.999791
Cerebellum	12	49164288	ENSCAFT00845011574.1	807	GAAGACATT	29	0.275862	0.999699
Cerebellum	12	49164288	ENSCAFT00845011594.1	761	GAAGACATT	46	0.26087	0.99995
Cerebellum	12	49164428	ENSCAFT00845011559.1	873	AAGAACTCC	21	0.238095	0.998783
Cerebellum	12	49221552	ENSCAFT00845011679.1	1376	GAAGACTTT	117	0.273504	1
FrontalCortex	12	49221552	ENSCAFT00845011679.1	1376	GAAGACTTT	98	0.265306	1
SkeletalMuscle	12	49221552	ENSCAFT00845011679.1	1376	GAAGACTTT	151	0.284768	0.999999
FrontalCortex	12	49222419	ENSCAFT00845011679.1	2027	TCAAACTTT	46	0.152174	0.998562
Cerebellum	12	49351416	ENSCAFT00845011974.1	3963	AATGACTGC	47	0.297872	0.999981
Cerebellum	12	49351416	ENSCAFT00845011995.1	3795	AATGACTGC	22	0.272727	0.997338
FrontalCortex	12	49351416	ENSCAFT00845011974.1	3963	AATGACTGC	75	0.226667	0.999822
Cerebellum	12	49351495	ENSCAFT00845011974.1	3884	TTGGACTTA	24	0.375	0.999993
FrontalCortex	12	49351495	ENSCAFT00845011974.1	3884	TTGGACTTA	43	0.209302	0.999701
Testis	12	49351495	ENSCAFT00845011974.1	3884	TTGGACTTA	28	0.214286	0.998359
Cerebellum	12	49353097	ENSCAFT00845011974.1	2282	ACAGACAGT	46	0.891304	1
FrontalCortex	12	49353097	ENSCAFT00845011974.1	2282	ACAGACAGT	53	0.90566	1
FrontalCortex	12	49353097	ENSCAFT00845011995.1	2114	ACAGACAGT	21	0.809524	1
Hippocampus	12	49353097	ENSCAFT00845011974.1	2282	ACAGACAGT	22	1	1
Testis	12	49353097	ENSCAFT00845011974.1	2282	ACAGACAGT	25	0.84	1
Cerebellum	12	49354110	ENSCAFT00845011974.1	1269	TCAGACTGT	47	0.212766	0.999959
FrontalCortex	12	49354110	ENSCAFT00845011974.1	1269	TCAGACTGT	79	0.189873	0.99978
Cerebellum	12	49354282	ENSCAFT00845011974.1	1097	TTTGACTTT	58	0.603448	1
FrontalCortex	12	49354282	ENSCAFT00845011974.1	1097	TTTGACTTT	79	0.405063	1
Hippocampus	12	49354282	ENSCAFT00845011974.1	1097	TTTGACTTT	30	0.466667	1
FrontalCortex	12	49354343	ENSCAFT00845011974.1	1036	CTTGACTTT	76	0.302632	1
Hippocampus	12	49354343	ENSCAFT00845011974.1	1036	CTTGACTTT	32	0.3125	0.999196
Cerebellum	12	49392079	ENSCAFT00845012068.1	4050	AAGGACTAA	163	0.631902	1
FrontalCortex	12	49392079	ENSCAFT00845012068.1	4050	AAGGACTAA	127	0.417323	1
Hippocampus	12	49392079	ENSCAFT00845012068.1	4050	AAGGACTAA	68	0.470588	1
SkeletalMuscle	12	49392079	ENSCAFT00845012068.1	4050	AAGGACTAA	87	0.563218	1
Testis	12	49392079	ENSCAFT00845012068.1	4050	AAGGACTAA	35	0.2	0.998694
Cerebellum	12	49392097	ENSCAFT00845012068.1	4032	TTGGACCCT	167	0.191617	0.999994
FrontalCortex	12	49392097	ENSCAFT00845012068.1	4032	TTGGACCCT	125	0.136	0.999804
Hippocampus	12	49392097	ENSCAFT00845012068.1	4032	TTGGACCCT	78	0.205128	0.999996
Cerebellum	12	49392253	ENSCAFT00845012068.1	3876	TGAGACTGT	182	0.252747	0.999999
FrontalCortex	12	49392253	ENSCAFT00845012068.1	3876	TGAGACTGT	143	0.111888	0.999576
Hippocampus	12	49392253	ENSCAFT00845012068.1	3876	TGAGACTGT	82	0.121951	0.99884
Cerebellum	12	49392343	ENSCAFT00845012068.1	3786	AGTGACTGC	172	0.622093	1
FrontalCortex	12	49392343	ENSCAFT00845012068.1	3786	AGTGACTGC	135	0.444444	1
Hippocampus	12	49392343	ENSCAFT00845012068.1	3786	AGTGACTGC	83	0.409639	1
SkeletalMuscle	12	49392343	ENSCAFT00845012068.1	3786	AGTGACTGC	93	0.268817	0.999969
Testis	12	49392343	ENSCAFT00845012068.1	3786	AGTGACTGC	42	0.285714	0.998039
Cerebellum	12	49392427	ENSCAFT00845012068.1	3702	TGGAACTTT	162	0.320988	0.999977
Hippocampus	12	49392427	ENSCAFT00845012068.1	3702	TGGAACTTT	73	0.191781	0.999923
Cerebellum	12	49392991	ENSCAFT00845012068.1	3138	AGAGACTTT	145	0.268966	1
FrontalCortex	12	49392991	ENSCAFT00845012068.1	3138	AGAGACTTT	113	0.123894	0.998031
SkeletalMuscle	12	49392991	ENSCAFT00845012068.1	3138	AGAGACTTT	76	0.157895	0.999931
Cerebellum	12	49393426	ENSCAFT00845012068.1	2703	AGGGACTCC	123	0.170732	0.999991
Cerebellum	12	49393626	ENSCAFT00845012068.1	2503	GTGGACTCT	125	0.752	1
FrontalCortex	12	49393626	ENSCAFT00845012068.1	2503	GTGGACTCT	85	0.647059	1
Hippocampus	12	49393626	ENSCAFT00845012068.1	2503	GTGGACTCT	47	0.617021	1
SkeletalMuscle	12	49393626	ENSCAFT00845012068.1	2503	GTGGACTCT	51	0.490196	1
Cerebellum	12	49394178	ENSCAFT00845012068.1	1951	AAGAACTGT	105	0.580952	1
FrontalCortex	12	49394178	ENSCAFT00845012068.1	1951	AAGAACTGT	73	0.410959	0.999999
Hippocampus	12	49394178	ENSCAFT00845012068.1	1951	AAGAACTGT	38	0.447368	0.999877
SkeletalMuscle	12	49394178	ENSCAFT00845012068.1	1951	AAGAACTGT	40	0.35	0.999295
Cerebellum	12	49394358	ENSCAFT00845012068.1	1771	AAGGACATG	94	0.276596	0.999994
FrontalCortex	12	49394358	ENSCAFT00845012068.1	1771	AAGGACATG	64	0.15625	0.99967
Hippocampus	12	49394358	ENSCAFT00845012068.1	1771	AAGGACATG	32	0.25	0.999687
Cerebellum	12	49394408	ENSCAFT00845012068.1	1721	TTGAACTTT	86	0.267442	0.999998
FrontalCortex	12	49394408	ENSCAFT00845012068.1	1721	TTGAACTTT	65	0.230769	0.998817
Cerebellum	12	49394452	ENSCAFT00845012068.1	1677	AGGAACTGT	102	0.617647	0.999999
Cerebellum	12	49394462	ENSCAFT00845012068.1	1667	GAGGACTGC	75	0.52	1
FrontalCortex	12	49394462	ENSCAFT00845012068.1	1667	GAGGACTGC	69	0.333333	1
Hippocampus	12	49394462	ENSCAFT00845012068.1	1667	GAGGACTGC	29	0.37931	0.999979
SkeletalMuscle	12	49394462	ENSCAFT00845012068.1	1667	GAGGACTGC	32	0.3125	0.999979
Cerebellum	12	49394499	ENSCAFT00845012068.1	1630	GTAAACTTT	91	0.285714	0.999968
Cerebellum	12	49394648	ENSCAFT00845012068.1	1481	TGGGACACA	84	0.857143	1
FrontalCortex	12	49394648	ENSCAFT00845012068.1	1481	TGGGACACA	60	0.816667	1
Hippocampus	12	49394648	ENSCAFT00845012068.1	1481	TGGGACACA	43	0.744186	1
SkeletalMuscle	12	49394648	ENSCAFT00845012068.1	1481	TGGGACACA	120	0.75	1
Testis	12	49394648	ENSCAFT00845012068.1	1481	TGGGACACA	23	0.695652	0.999998
Cerebellum	12	49394705	ENSCAFT00845012068.1	1424	TCAGACCTT	77	0.12987	0.999869
Cerebellum	12	49394756	ENSCAFT00845012068.1	1373	TGGGACCCC	101	0.257426	1
FrontalCortex	12	49394756	ENSCAFT00845012068.1	1373	TGGGACCCC	74	0.216216	0.999998
Hippocampus	12	49394756	ENSCAFT00845012068.1	1373	TGGGACCCC	45	0.333333	1
SkeletalMuscle	12	49394756	ENSCAFT00845012068.1	1373	TGGGACCCC	136	0.147059	0.999971
Cerebellum	12	49394878	ENSCAFT00845012068.1	1251	ATTGACTAT	103	0.242718	0.999996
FrontalCortex	12	49394878	ENSCAFT00845012068.1	1251	ATTGACTAT	80	0.2	0.999672
Hippocampus	12	49394878	ENSCAFT00845012068.1	1251	ATTGACTAT	48	0.229167	0.999928
Cerebellum	12	49415504	ENSCAFT00845012068.1	558	ATTGACTTT	85	0.541176	1
FrontalCortex	12	49415504	ENSCAFT00845012068.1	558	ATTGACTTT	67	0.507463	1
Hippocampus	12	49415504	ENSCAFT00845012068.1	558	ATTGACTTT	36	0.5	1
SkeletalMuscle	12	49415504	ENSCAFT00845012068.1	558	ATTGACTTT	93	0.462366	1
Cerebellum	12	49415512	ENSCAFT00845012068.1	550	CAGGACAGA	49	0.510204	1
FrontalCortex	12	49415512	ENSCAFT00845012068.1	550	CAGGACAGA	45	0.311111	0.999989
Hippocampus	12	49415512	ENSCAFT00845012068.1	550	CAGGACAGA	25	0.36	0.999924
SkeletalMuscle	12	49415522	ENSCAFT00845012068.1	540	TGGGACTTC	28	0.357143	0.999967
Cerebellum	12	49432725	ENSCAFT00845012068.1	279	GCGGACTAC	66	0.19697	0.999979
Cerebellum	12	49650056	ENSCAFT00845012297.1	2181	ACAGACTCC	47	0.510638	1
Cerebellum	12	49650056	ENSCAFT00845012386.1	2076	ACAGACTCC	29	0.310345	0.999737
FrontalCortex	12	49650056	ENSCAFT00845012297.1	2181	ACAGACTCC	25	0.36	0.999981
Cerebellum	12	49650082	ENSCAFT00845012297.1	2207	TCAGACTGC	45	0.555556	1
Cerebellum	12	49650082	ENSCAFT00845012386.1	2102	TCAGACTGC	30	0.633333	1
FrontalCortex	12	49650082	ENSCAFT00845012297.1	2207	TCAGACTGC	33	0.454545	1
Cerebellum	12	49650234	ENSCAFT00845012297.1	2359	CCGGACTCA	41	0.682927	1
Cerebellum	12	49650234	ENSCAFT00845012386.1	2254	CCGGACTCA	32	0.71875	1
FrontalCortex	12	49650234	ENSCAFT00845012297.1	2359	CCGGACTCA	30	0.833333	1
Cerebellum	12	49650297	ENSCAFT00845012297.1	2422	GCAGACTGC	41	0.463415	1
Cerebellum	12	49650297	ENSCAFT00845012386.1	2317	GCAGACTGC	32	0.46875	0.999994
FrontalCortex	12	49650297	ENSCAFT00845012297.1	2422	GCAGACTGC	24	0.458333	0.999997
Cerebellum	12	49650482	ENSCAFT00845012297.1	2607	AAGAACTTG	58	0.741379	1
Cerebellum	12	49650482	ENSCAFT00845012386.1	2502	AAGAACTTG	46	0.586957	1
FrontalCortex	12	49650482	ENSCAFT00845012297.1	2607	AAGAACTTG	36	0.416667	0.999999
Cerebellum	12	49650523	ENSCAFT00845012297.1	2648	TAGGACCTG	58	0.724138	1
Cerebellum	12	49650523	ENSCAFT00845012386.1	2543	TAGGACCTG	48	0.666667	1
FrontalCortex	12	49650523	ENSCAFT00845012297.1	2648	TAGGACCTG	36	0.583333	1
Cerebellum	12	49650708	ENSCAFT00845012297.1	2833	GAAGACCTC	48	0.291667	0.999997
Cerebellum	12	49650708	ENSCAFT00845012386.1	2728	GAAGACCTC	29	0.172414	0.999065
Cerebellum	12	49650766	ENSCAFT00845012297.1	2891	ACAAACTCC	65	0.692308	0.999999
Cerebellum	12	49650766	ENSCAFT00845012386.1	2786	ACAAACTCC	49	0.714286	0.999997
FrontalCortex	12	49650766	ENSCAFT00845012297.1	2891	ACAAACTCC	39	0.512821	0.997589
Cerebellum	12	49650835	ENSCAFT00845012297.1	2960	AGAAACTGA	53	0.962264	1
Cerebellum	12	49650835	ENSCAFT00845012386.1	2855	AGAAACTGA	47	0.765957	1
FrontalCortex	12	49650835	ENSCAFT00845012297.1	2960	AGAAACTGA	36	0.777778	1
FrontalCortex	12	49650835	ENSCAFT00845012386.1	2855	AGAAACTGA	20	0.7	0.999999
Cerebellum	12	49651046	ENSCAFT00845012386.1	3066	GCTGACCTT	52	0.134615	0.998718
FrontalCortex	12	49651065	ENSCAFT00845012297.1	3190	GAAAACTTA	30	0.333333	0.999497
Cerebellum	12	49656930	ENSCAFT00845012599.1	322	TGAGACACT	51	0.196078	0.999993
FrontalCortex	12	49656930	ENSCAFT00845012599.1	322	TGAGACACT	62	0.145161	0.99921
Hippocampus	12	49656930	ENSCAFT00845012599.1	322	TGAGACACT	26	0.307692	0.999888
Liver	12	49656930	ENSCAFT00845012599.1	322	TGAGACACT	24	0.291667	0.999719
Testis	12	49656930	ENSCAFT00845012599.1	322	TGAGACACT	91	0.21978	0.999999
Cerebellum	12	49664354	ENSCAFT00845013540.1	16799	TGAGACTTT	46	0.521739	1
FrontalCortex	12	49664354	ENSCAFT00845013540.1	16799	TGAGACTTT	27	0.62963	1
Testis	12	49664354	ENSCAFT00845013540.1	16799	TGAGACTTT	37	0.243243	0.999933
Cerebellum	12	50481569	ENSCAFT00845014193.1	3146	ATAGACTAT	51	0.196078	0.999924
FrontalCortex	12	50481569	ENSCAFT00845014193.1	3146	ATAGACTAT	88	0.147727	0.999967
Cerebellum	12	50482127	ENSCAFT00845014193.1	2588	TTGGACTAA	35	0.314286	0.999998
FrontalCortex	12	50482127	ENSCAFT00845014193.1	2588	TTGGACTAA	82	0.317073	1
FrontalCortex	12	50482127	ENSCAFT00845014240.1	2633	TTGGACTAA	22	0.363636	0.999994
Hippocampus	12	50482127	ENSCAFT00845014193.1	2588	TTGGACTAA	32	0.3125	0.999936
Liver	12	50482127	ENSCAFT00845014193.1	2588	TTGGACTAA	31	0.322581	0.999993
Liver	12	50482127	ENSCAFT00845014240.1	2633	TTGGACTAA	25	0.36	0.999995
SkeletalMuscle	12	50482127	ENSCAFT00845014193.1	2588	TTGGACTAA	36	0.416667	0.999998
Testis	12	50482127	ENSCAFT00845014193.1	2588	TTGGACTAA	35	0.342857	0.999994
Testis	12	50482127	ENSCAFT00845014240.1	2633	TTGGACTAA	26	0.307692	0.999823
Cerebellum	12	50482248	ENSCAFT00845014193.1	2467	AGGGACAGT	45	0.266667	0.999831
Cerebellum	12	50482538	ENSCAFT00845014193.1	2177	TGTGACTTG	36	0.527778	1
FrontalCortex	12	50482538	ENSCAFT00845014193.1	2177	TGTGACTTG	76	0.447368	1
FrontalCortex	12	50482538	ENSCAFT00845014240.1	2222	TGTGACTTG	27	0.296296	0.999985
Hippocampus	12	50482538	ENSCAFT00845014193.1	2177	TGTGACTTG	23	0.478261	0.999999
Liver	12	50482538	ENSCAFT00845014240.1	2222	TGTGACTTG	22	0.454545	0.999978
SkeletalMuscle	12	50482538	ENSCAFT00845014193.1	2177	TGTGACTTG	24	0.25	0.997227
Testis	12	50482538	ENSCAFT00845014193.1	2177	TGTGACTTG	23	0.521739	0.999999
Testis	12	50482538	ENSCAFT00845014240.1	2222	TGTGACTTG	22	0.681818	1
Cerebellum	12	50482583	ENSCAFT00845014193.1	2132	GTGGACATA	20	0.6	0.999993
FrontalCortex	12	50482583	ENSCAFT00845014193.1	2132	GTGGACATA	36	0.611111	1
SkeletalMuscle	12	50482583	ENSCAFT00845014193.1	2132	GTGGACATA	20	0.65	0.999988
Cerebellum	12	50482680	ENSCAFT00845014193.1	2035	AATGACAAT	36	0.388889	0.99995
FrontalCortex	12	50482680	ENSCAFT00845014193.1	2035	AATGACAAT	84	0.369048	0.999993
FrontalCortex	12	50482680	ENSCAFT00845014240.1	2080	AATGACAAT	26	0.653846	1
Hippocampus	12	50482680	ENSCAFT00845014193.1	2035	AATGACAAT	23	0.391304	0.999799
SkeletalMuscle	12	50482680	ENSCAFT00845014193.1	2035	AATGACAAT	26	0.423077	0.999999
Testis	12	50482680	ENSCAFT00845014193.1	2035	AATGACAAT	24	0.333333	0.999085
Testis	12	50482680	ENSCAFT00845014240.1	2080	AATGACAAT	23	0.347826	0.999682
Cerebellum	12	50482726	ENSCAFT00845014193.1	1989	ACAGACTTC	30	0.7	1
FrontalCortex	12	50482726	ENSCAFT00845014193.1	1989	ACAGACTTC	51	0.647059	1
Hippocampus	12	50482726	ENSCAFT00845014193.1	1989	ACAGACTTC	21	0.428571	0.999998
SkeletalMuscle	12	50482726	ENSCAFT00845014193.1	1989	ACAGACTTC	23	0.652174	1
Cerebellum	12	50482730	ENSCAFT00845014193.1	1985	AAAGACAGA	32	0.375	0.999939
FrontalCortex	12	50482730	ENSCAFT00845014193.1	1985	AAAGACAGA	53	0.45283	1
Cerebellum	12	50482756	ENSCAFT00845014193.1	1959	TGGGACCTT	27	0.925926	1
FrontalCortex	12	50482756	ENSCAFT00845014193.1	1959	TGGGACCTT	75	0.946667	1
FrontalCortex	12	50482756	ENSCAFT00845014240.1	2004	TGGGACCTT	24	0.875	1
Hippocampus	12	50482756	ENSCAFT00845014193.1	1959	TGGGACCTT	23	0.913043	1
SkeletalMuscle	12	50482756	ENSCAFT00845014193.1	1959	TGGGACCTT	25	0.84	1
FrontalCortex	12	52945233	ENSCAFT00845014438.1	3772	TTGGACCTT	26	0.307692	0.999897
FrontalCortex	12	52945265	ENSCAFT00845014438.1	3740	AAGGACTTT	30	0.6	1
FrontalCortex	12	52945416	ENSCAFT00845014438.1	3589	ATAGACTTT	32	0.90625	1
FrontalCortex	12	52945486	ENSCAFT00845014438.1	3519	AGTGACAAT	32	0.5	0.999747
FrontalCortex	12	52945559	ENSCAFT00845014438.1	3446	TTGAACTCC	32	0.4375	0.99991
FrontalCortex	12	52945679	ENSCAFT00845014438.1	3326	ACGGACTAT	28	0.821429	1
FrontalCortex	12	52945729	ENSCAFT00845014438.1	3276	TGGAACTGG	25	0.88	0.999988
FrontalCortex	12	52945762	ENSCAFT00845014438.1	3243	TCAGACTAT	29	0.517241	0.999998
FrontalCortex	12	53051953	ENSCAFT00845014438.1	1522	ATGGACCTG	29	0.586207	0.999998
Hippocampus	12	53051953	ENSCAFT00845014438.1	1522	ATGGACCTG	20	0.65	1
FrontalCortex	12	53051987	ENSCAFT00845014438.1	1488	GCAGACTGG	45	0.333333	0.999999
Hippocampus	12	53051987	ENSCAFT00845014438.1	1488	GCAGACTGG	32	0.40625	0.999999
FrontalCortex	12	53104053	ENSCAFT00845014438.1	1014	AGGGACATG	44	0.295455	0.999992
FrontalCortex	12	53104092	ENSCAFT00845014438.1	975	AGTGACTGG	52	0.788462	1
Hippocampus	12	53104092	ENSCAFT00845014438.1	975	AGTGACTGG	31	0.870968	1
FrontalCortex	12	53104225	ENSCAFT00845014438.1	842	TTGGACCTT	45	0.666667	1
Hippocampus	12	53104225	ENSCAFT00845014438.1	842	TTGGACCTT	27	0.740741	1
FrontalCortex	12	53104274	ENSCAFT00845014438.1	793	GGTGACCTT	46	0.217391	0.999981
Hippocampus	12	53104274	ENSCAFT00845014438.1	793	GGTGACCTT	28	0.214286	0.999634
FrontalCortex	12	53104310	ENSCAFT00845014438.1	757	ATAGACACC	37	0.540541	1
FrontalCortex	12	53104358	ENSCAFT00845014438.1	709	ACAGACTAC	36	0.611111	1
Hippocampus	12	53104358	ENSCAFT00845014438.1	709	ACAGACTAC	20	0.55	0.999998
FrontalCortex	12	53104398	ENSCAFT00845014438.1	669	GGGAACTTG	42	0.5	0.999883
Hippocampus	12	53104398	ENSCAFT00845014438.1	669	GGGAACTTG	28	0.535714	0.999956
FrontalCortex	12	53104491	ENSCAFT00845014438.1	576	GCGGACTAA	41	0.439024	1
Hippocampus	12	53104491	ENSCAFT00845014438.1	576	GCGGACTAA	23	0.434783	0.999999
Cerebellum	12	54996071	ENSCAFT00845014664.1	302	AAGGACTTG	21	0.666667	1
FrontalCortex	12	54996071	ENSCAFT00845014664.1	302	AAGGACTTG	24	0.5	0.999999
Testis	12	54996071	ENSCAFT00845014664.1	302	AAGGACTTG	58	0.241379	0.999994
FrontalCortex	12	54996139	ENSCAFT00845014664.1	370	TGAGACCAA	22	0.272727	0.998101
Cerebellum	12	54996172	ENSCAFT00845014664.1	403	TTGGACTTG	26	0.730769	1
FrontalCortex	12	54996172	ENSCAFT00845014664.1	403	TTGGACTTG	24	0.583333	1
Testis	12	54996172	ENSCAFT00845014664.1	403	TTGGACTTG	55	0.472727	1
Cerebellum	12	54996178	ENSCAFT00845014664.1	409	TTGAACTTC	28	0.678571	0.999994
Cerebellum	12	54996190	ENSCAFT00845014664.1	421	CAGAACTTC	33	0.242424	0.998944
FrontalCortex	12	54996190	ENSCAFT00845014664.1	421	CAGAACTTC	24	0.541667	0.999995
Cerebellum	12	54996270	ENSCAFT00845014664.1	501	AAGAACTTA	25	0.64	0.999973
FrontalCortex	12	54996270	ENSCAFT00845014664.1	501	AAGAACTTA	24	0.666667	0.999993
Testis	12	54996270	ENSCAFT00845014664.1	501	AAGAACTTA	66	0.378788	0.997953
Cerebellum	12	54996441	ENSCAFT00845014664.1	672	TGGGACCCT	28	0.75	1
FrontalCortex	12	54996441	ENSCAFT00845014664.1	672	TGGGACCCT	26	0.653846	1
Testis	12	54996441	ENSCAFT00845014664.1	672	TGGGACCCT	63	0.412698	1
Cerebellum	12	55040686	ENSCAFT00845014664.1	1049	TAGGACTGG	32	0.875	1
FrontalCortex	12	55040686	ENSCAFT00845014664.1	1049	TAGGACTGG	27	0.851852	1
Testis	12	55040686	ENSCAFT00845014664.1	1049	TAGGACTGG	55	0.4	0.999997
Cerebellum	12	55040805	ENSCAFT00845014664.1	1168	ATGGACTGT	26	0.884615	1
FrontalCortex	12	55040805	ENSCAFT00845014664.1	1168	ATGGACTGT	20	1	1
Testis	12	55040805	ENSCAFT00845014664.1	1168	ATGGACTGT	40	0.75	1
Cerebellum	12	55041139	ENSCAFT00845014664.1	1502	AGGAACTCA	42	0.833333	1
FrontalCortex	12	55041139	ENSCAFT00845014664.1	1502	AGGAACTCA	37	0.783784	1
Hippocampus	12	55041139	ENSCAFT00845014664.1	1502	AGGAACTCA	22	0.772727	0.999938
Testis	12	55041139	ENSCAFT00845014664.1	1502	AGGAACTCA	78	0.423077	1
Cerebellum	12	55041225	ENSCAFT00845014664.1	1588	TAGAACTAA	37	0.756757	0.999993
FrontalCortex	12	55041225	ENSCAFT00845014664.1	1588	TAGAACTAA	34	0.764706	1
Hippocampus	12	55041225	ENSCAFT00845014664.1	1588	TAGAACTAA	21	0.904762	0.999998
Testis	12	55041225	ENSCAFT00845014664.1	1588	TAGAACTAA	63	0.587302	0.999208
Cerebellum	12	55591116	ENSCAFT00845014928.1	155	AAAAACTTC	26	0.884615	1
FrontalCortex	12	55591116	ENSCAFT00845014928.1	155	AAAAACTTC	21	0.714286	0.999989
Cerebellum	12	55591133	ENSCAFT00845014928.1	172	CAAAACTGA	21	0.857143	0.999994
Cerebellum	12	55591187	ENSCAFT00845014928.1	226	GCAGACCTT	25	0.48	1
FrontalCortex	12	55591187	ENSCAFT00845014928.1	226	GCAGACCTT	23	0.391304	0.999993
Cerebellum	12	55591194	ENSCAFT00845014928.1	233	TTTGACCTT	21	0.428571	0.999998
Cerebellum	12	55591248	ENSCAFT00845014928.1	287	ACAGACCGT	24	0.833333	1
FrontalCortex	12	55591248	ENSCAFT00845014928.1	287	ACAGACCGT	20	0.75	1
Cerebellum	12	55591313	ENSCAFT00845014928.1	352	TCTGACTAA	27	0.407407	0.999981
FrontalCortex	12	55591313	ENSCAFT00845014928.1	352	TCTGACTAA	24	0.416667	0.999814
Cerebellum	12	55591424	ENSCAFT00845014928.1	463	CTTGACTCT	27	0.666667	1
FrontalCortex	12	55591424	ENSCAFT00845014928.1	463	CTTGACTCT	22	0.727273	1
Cerebellum	12	55591839	ENSCAFT00845014928.1	878	TATAACTCT	32	0.625	0.999578
Cerebellum	12	55838550	ENSCAFT00845015033.1	2282	GAAGACTGG	39	0.282051	0.999987
Cerebellum	12	55838636	ENSCAFT00845015033.1	2368	AAGAACTTT	45	0.6	1
Cerebellum	12	55838636	ENSCAFT00845015095.1	3236	AAGAACTTT	30	0.566667	0.999998
FrontalCortex	12	55838636	ENSCAFT00845015033.1	2368	AAGAACTTT	29	0.448276	0.999999
Hippocampus	12	55838636	ENSCAFT00845015033.1	2368	AAGAACTTT	24	0.583333	1
Liver	12	55838636	ENSCAFT00845015033.1	2368	AAGAACTTT	22	0.681818	0.999927
Testis	12	55838636	ENSCAFT00845015033.1	2368	AAGAACTTT	34	0.470588	0.999999
Cerebellum	12	55838656	ENSCAFT00845015033.1	2388	AAAGACCTT	42	0.452381	1
Cerebellum	12	55838656	ENSCAFT00845015095.1	3256	AAAGACCTT	28	0.607143	1
FrontalCortex	12	55838656	ENSCAFT00845015033.1	2388	AAAGACCTT	23	0.391304	0.999997
Testis	12	55838656	ENSCAFT00845015033.1	2388	AAAGACCTT	23	0.347826	0.999873
Cerebellum	12	55838755	ENSCAFT00845015033.1	2487	GGTGACTGG	47	0.255319	0.999195
Hippocampus	12	55838755	ENSCAFT00845015033.1	2487	GGTGACTGG	22	0.227273	0.998137
Cerebellum	12	55839047	ENSCAFT00845015033.1	2779	AAGGACTCA	42	0.404762	1
Cerebellum	12	55839047	ENSCAFT00845015095.1	3647	AAGGACTCA	28	0.357143	0.99999
FrontalCortex	12	55839047	ENSCAFT00845015033.1	2779	AAGGACTCA	28	0.357143	0.999997
FrontalCortex	12	55839047	ENSCAFT00845015095.1	3647	AAGGACTCA	20	0.4	0.999993
Hippocampus	12	55839047	ENSCAFT00845015033.1	2779	AAGGACTCA	23	0.434783	0.999998
Liver	12	55839047	ENSCAFT00845015033.1	2779	AAGGACTCA	21	0.285714	0.999651
Testis	12	55839047	ENSCAFT00845015095.1	3647	AAGGACTCA	22	0.227273	0.99966
Cerebellum	12	55839308	ENSCAFT00845015033.1	3040	GTGGACTTT	45	0.488889	1
Cerebellum	12	55839308	ENSCAFT00845015095.1	3908	GTGGACTTT	29	0.310345	0.999989
FrontalCortex	12	55839308	ENSCAFT00845015033.1	3040	GTGGACTTT	30	0.233333	0.999904
Hippocampus	12	55839308	ENSCAFT00845015033.1	3040	GTGGACTTT	20	0.5	0.999998
Liver	12	55839308	ENSCAFT00845015033.1	3040	GTGGACTTT	27	0.259259	0.999941
Liver	12	55839308	ENSCAFT00845015095.1	3908	GTGGACTTT	23	0.478261	0.999996
Testis	12	55839308	ENSCAFT00845015095.1	3908	GTGGACTTT	28	0.285714	0.999961
FrontalCortex	12	55839335	ENSCAFT00845015033.1	3067	AGGGACTGT	29	0.172414	0.998027
Hippocampus	12	55839335	ENSCAFT00845015033.1	3067	AGGGACTGT	21	0.285714	0.9989
FrontalCortex	12	56022247	ENSCAFT00845015280.1	5375	AAGAACTGC	43	0.372093	0.999938
Hippocampus	12	56022247	ENSCAFT00845015280.1	5375	AAGAACTGC	47	0.404255	0.999976
FrontalCortex	12	56023330	ENSCAFT00845015280.1	4292	GGAGACTCT	32	0.1875	0.99937
Hippocampus	12	56023850	ENSCAFT00845015280.1	3772	TGGGACTCA	30	0.2	0.999057
Cerebellum	12	56023953	ENSCAFT00845015280.1	3669	TAGGACTTT	23	0.26087	0.998136
FrontalCortex	12	56023953	ENSCAFT00845015280.1	3669	TAGGACTTT	28	0.357143	0.999987
Hippocampus	12	56023953	ENSCAFT00845015280.1	3669	TAGGACTTT	32	0.375	0.999986
Cerebellum	12	56127558	ENSCAFT00845015313.1	2612	ATAGACTGC	157	0.242038	0.999776
Liver	12	56127558	ENSCAFT00845015313.1	2612	ATAGACTGC	90	0.233333	0.999974
SkeletalMuscle	12	56127558	ENSCAFT00845015313.1	2612	ATAGACTGC	103	0.165049	0.999945
Cerebellum	12	56127919	ENSCAFT00845015313.1	2251	AAGGACTGA	161	0.273292	0.999984
Hippocampus	12	56127919	ENSCAFT00845015313.1	2251	AAGGACTGA	73	0.260274	0.999999
Testis	12	56127919	ENSCAFT00845015313.1	2251	AAGGACTGA	72	0.180556	0.999622
Cerebellum	12	56129197	ENSCAFT00845015313.1	973	ATGGACTGC	113	0.946903	1
FrontalCortex	12	56129197	ENSCAFT00845015313.1	973	ATGGACTGC	105	0.980952	1
Hippocampus	12	56129197	ENSCAFT00845015313.1	973	ATGGACTGC	54	1	1
SkeletalMuscle	12	56129197	ENSCAFT00845015313.1	973	ATGGACTGC	74	0.959459	1
Testis	12	56129197	ENSCAFT00845015313.1	973	ATGGACTGC	53	0.867925	1
Cerebellum	12	56129216	ENSCAFT00845015313.1	954	ATAAACTTT	128	0.851562	1
FrontalCortex	12	56129216	ENSCAFT00845015313.1	954	ATAAACTTT	120	0.783333	1
Hippocampus	12	56129216	ENSCAFT00845015313.1	954	ATAAACTTT	63	0.936508	1
Liver	12	56129216	ENSCAFT00845015313.1	954	ATAAACTTT	24	0.875	1
SkeletalMuscle	12	56129216	ENSCAFT00845015313.1	954	ATAAACTTT	88	0.875	1
Testis	12	56129216	ENSCAFT00845015313.1	954	ATAAACTTT	55	0.727273	1
Cerebellum	12	56129236	ENSCAFT00845015313.1	934	ACTGACACT	128	0.210938	0.999996
FrontalCortex	12	56129236	ENSCAFT00845015313.1	934	ACTGACACT	114	0.140351	0.999572
Cerebellum	12	56129274	ENSCAFT00845015313.1	896	AAGAACATT	132	0.825758	1
FrontalCortex	12	56129274	ENSCAFT00845015313.1	896	AAGAACATT	117	0.769231	1
Hippocampus	12	56129274	ENSCAFT00845015313.1	896	AAGAACATT	62	0.725806	1
SkeletalMuscle	12	56129274	ENSCAFT00845015313.1	896	AAGAACATT	81	0.753086	1
Testis	12	56129274	ENSCAFT00845015313.1	896	AAGAACATT	50	0.74	1
Cerebellum	12	56129298	ENSCAFT00845015313.1	872	CATGACTTT	128	0.203125	0.999999
FrontalCortex	12	56129298	ENSCAFT00845015313.1	872	CATGACTTT	120	0.216667	1
Hippocampus	12	56129298	ENSCAFT00845015313.1	872	CATGACTTT	62	0.193548	0.999703
FrontalCortex	12	57926428	ENSCAFT00845016690.1	1007	GCGGACTCG	36	0.944444	1
FrontalCortex	12	57926587	ENSCAFT00845016690.1	1166	GCGGACAGC	30	0.766667	0.999545
FrontalCortex	12	57926639	ENSCAFT00845016690.1	1218	GGAGACAGA	42	0.52381	1
FrontalCortex	12	57926673	ENSCAFT00845016690.1	1252	AGGGACTCT	49	0.979592	1
FrontalCortex	12	57926713	ENSCAFT00845016690.1	1292	AGGGACACG	45	0.666667	1
Cerebellum	12	57961182	ENSCAFT00845009783.1	2200	AGTGACTTA	37	0.297297	0.99998
Hippocampus	12	57961182	ENSCAFT00845009783.1	2200	AGTGACTTA	44	0.25	0.999118
Cerebellum	12	57961233	ENSCAFT00845009783.1	2149	TGGAACTCA	38	0.368421	0.999971
Hippocampus	12	57961233	ENSCAFT00845009783.1	2149	TGGAACTCA	45	0.333333	0.99983
SkeletalMuscle	12	57961233	ENSCAFT00845009783.1	2149	TGGAACTCA	54	0.259259	0.999775
Cerebellum	12	57973050	ENSCAFT00845009783.1	1945	AAAAACTCT	35	0.8	1
FrontalCortex	12	57973050	ENSCAFT00845009783.1	1945	AAAAACTCT	62	0.870968	1
Hippocampus	12	57973050	ENSCAFT00845009783.1	1945	AAAAACTCT	45	0.822222	1
Liver	12	57973050	ENSCAFT00845009783.1	1945	AAAAACTCT	47	0.87234	1
SkeletalMuscle	12	57973050	ENSCAFT00845009783.1	1945	AAAAACTCT	52	0.923077	1
Testis	12	57973050	ENSCAFT00845009783.1	1945	AAAAACTCT	30	0.766667	1
Cerebellum	12	57998290	ENSCAFT00845009783.1	1548	CAGGACTTA	29	0.206897	0.997466
FrontalCortex	12	57998290	ENSCAFT00845009783.1	1548	CAGGACTTA	48	0.25	0.999998
Hippocampus	12	57998290	ENSCAFT00845009783.1	1548	CAGGACTTA	34	0.294118	0.999994
Liver	12	57998290	ENSCAFT00845009783.1	1548	CAGGACTTA	34	0.411765	0.999998
SkeletalMuscle	12	57998290	ENSCAFT00845009783.1	1548	CAGGACTTA	34	0.382353	1
Hippocampus	12	58005904	ENSCAFT00845009783.1	1250	ACAGACTTG	20	0.25	0.999579
Cerebellum	12	58013100	ENSCAFT00845009783.1	1113	ATGGACAGT	26	0.538462	0.999999
FrontalCortex	12	58013100	ENSCAFT00845009783.1	1113	ATGGACAGT	40	0.5	0.999992
Hippocampus	12	58013100	ENSCAFT00845009783.1	1113	ATGGACAGT	31	0.580645	0.999978
SkeletalMuscle	12	58013100	ENSCAFT00845009783.1	1113	ATGGACAGT	31	0.354839	0.999663
Cerebellum	12	58013190	ENSCAFT00845009783.1	1023	AAGGACAAG	29	0.37931	0.999996
FrontalCortex	12	58013190	ENSCAFT00845009783.1	1023	AAGGACAAG	43	0.232558	0.999989
Hippocampus	12	58013190	ENSCAFT00845009783.1	1023	AAGGACAAG	29	0.482759	0.999999
Hippocampus	12	58021703	ENSCAFT00845009783.1	708	CAAGACTAC	24	0.166667	0.997226
FrontalCortex	12	58021782	ENSCAFT00845009783.1	629	TCGAACTTA	44	0.545455	0.999879
Cerebellum	12	58021797	ENSCAFT00845009783.1	614	TCAGACAGC	26	0.346154	0.999967
Cerebellum	12	58021808	ENSCAFT00845009783.1	603	GGTGACTTC	24	0.416667	0.999942
FrontalCortex	12	58021808	ENSCAFT00845009783.1	603	GGTGACTTC	33	0.424242	1
Hippocampus	12	58021808	ENSCAFT00845009783.1	603	GGTGACTTC	25	0.4	0.999998
SkeletalMuscle	12	58021808	ENSCAFT00845009783.1	603	GGTGACTTC	25	0.24	0.999016
Cerebellum	12	58021968	ENSCAFT00845009783.1	443	TAGAACTAT	27	0.740741	0.999992
FrontalCortex	12	58021968	ENSCAFT00845009783.1	443	TAGAACTAT	37	0.648649	0.999999
Hippocampus	12	58021968	ENSCAFT00845009783.1	443	TAGAACTAT	29	0.758621	0.999996
SkeletalMuscle	12	58021968	ENSCAFT00845009783.1	443	TAGAACTAT	26	0.653846	0.999993
Cerebellum	12	58021979	ENSCAFT00845009783.1	432	ATGAACAGC	25	0.8	0.999977
FrontalCortex	12	58021979	ENSCAFT00845009783.1	432	ATGAACAGC	34	0.823529	0.999999
SkeletalMuscle	12	58021979	ENSCAFT00845009783.1	432	ATGAACAGC	25	0.76	0.997795
Cerebellum	12	58022004	ENSCAFT00845009783.1	407	CAGGACAGC	20	0.3	0.999426
FrontalCortex	12	58022004	ENSCAFT00845009783.1	407	CAGGACAGC	37	0.189189	0.998347
Cerebellum	12	58022043	ENSCAFT00845009783.1	368	TCTGACTAT	24	0.583333	0.999874
FrontalCortex	12	58022043	ENSCAFT00845009783.1	368	TCTGACTAT	35	0.542857	0.999995
Hippocampus	12	58022043	ENSCAFT00845009783.1	368	TCTGACTAT	26	0.615385	1
SkeletalMuscle	12	58022043	ENSCAFT00845009783.1	368	TCTGACTAT	25	0.32	0.999875
FrontalCortex	12	58322584	ENSCAFT00845009836.1	1360	CTGGACTAT	31	0.935484	1
FrontalCortex	12	58322751	ENSCAFT00845009836.1	1193	GTGGACATG	29	0.655172	1
Cerebellum	12	58322777	ENSCAFT00845009836.1	1167	CTGGACACT	22	0.909091	1
FrontalCortex	12	58322777	ENSCAFT00845009836.1	1167	CTGGACACT	34	0.911765	1
Cerebellum	12	58322814	ENSCAFT00845009836.1	1130	GAGAACAGT	20	0.4	0.997445
FrontalCortex	12	58322814	ENSCAFT00845009836.1	1130	GAGAACAGT	34	0.5	0.999536
FrontalCortex	12	58322839	ENSCAFT00845009836.1	1105	AGAGACCTT	34	0.470588	1
FrontalCortex	12	58322845	ENSCAFT00845009836.1	1099	AAGGACAGA	23	0.782609	0.999997
Cerebellum	12	58373614	ENSCAFT00845009836.1	494	ATTGACTTT	28	0.178571	0.999481
Cerebellum	12	58412030	ENSCAFT00845009888.1	1730	GAGGACTTT	41	0.268293	0.999983
Cerebellum	12	58412090	ENSCAFT00845009888.1	1670	TTGGACATA	43	0.162791	0.998879
Cerebellum	12	58412510	ENSCAFT00845009888.1	1250	CAAAACTTT	85	0.352941	1
FrontalCortex	12	58412510	ENSCAFT00845009888.1	1250	CAAAACTTT	67	0.223881	0.999997
Liver	12	58412510	ENSCAFT00845009888.1	1250	CAAAACTTT	34	0.205882	0.999884
SkeletalMuscle	12	58412510	ENSCAFT00845009888.1	1250	CAAAACTTT	89	0.235955	0.999536
Testis	12	58412510	ENSCAFT00845009888.1	1250	CAAAACTTT	21	0.285714	0.999763
Cerebellum	12	58412522	ENSCAFT00845009888.1	1238	TAAAACCTT	87	0.482759	1
FrontalCortex	12	58412522	ENSCAFT00845009888.1	1238	TAAAACCTT	66	0.469697	0.999991
Hippocampus	12	58412522	ENSCAFT00845009888.1	1238	TAAAACCTT	40	0.325	0.999525
Liver	12	58412522	ENSCAFT00845009888.1	1238	TAAAACCTT	44	0.25	0.999647
SkeletalMuscle	12	58412522	ENSCAFT00845009888.1	1238	TAAAACCTT	94	0.319149	0.999921
Testis	12	58412522	ENSCAFT00845009888.1	1238	TAAAACCTT	25	0.44	0.999845
Cerebellum	12	58412625	ENSCAFT00845009888.1	1135	AAGGACTGC	79	0.936709	1
FrontalCortex	12	58412625	ENSCAFT00845009888.1	1135	AAGGACTGC	58	0.896552	1
Hippocampus	12	58412625	ENSCAFT00845009888.1	1135	AAGGACTGC	36	0.916667	1
Liver	12	58412625	ENSCAFT00845009888.1	1135	AAGGACTGC	38	0.868421	1
SkeletalMuscle	12	58412625	ENSCAFT00845009888.1	1135	AAGGACTGC	80	0.8625	1
Cerebellum	12	58412679	ENSCAFT00845009888.1	1081	AAAGACTCC	89	0.393258	1
FrontalCortex	12	58412679	ENSCAFT00845009888.1	1081	AAAGACTCC	72	0.347222	1
Hippocampus	12	58412679	ENSCAFT00845009888.1	1081	AAAGACTCC	39	0.230769	0.999968
Liver	12	58412679	ENSCAFT00845009888.1	1081	AAAGACTCC	39	0.384615	1
SkeletalMuscle	12	58412679	ENSCAFT00845009888.1	1081	AAAGACTCC	94	0.308511	1
Testis	12	58412679	ENSCAFT00845009888.1	1081	AAAGACTCC	24	0.416667	0.999998
Cerebellum	12	58428758	ENSCAFT00845009955.1	6473	AAAGACTAT	34	0.941176	1
Cerebellum	12	58430187	ENSCAFT00845009955.1	5044	AAAGACTGG	70	0.2	0.999919
Cerebellum	12	58430187	ENSCAFT00845009967.1	4802	AAAGACTGG	25	0.32	0.999738
Cerebellum	12	58431600	ENSCAFT00845009955.1	3631	TAAGACTCA	95	0.136842	0.999782
Cerebellum	12	58431600	ENSCAFT00845009967.1	3389	TAAGACTCA	45	0.333333	1
FrontalCortex	12	58431600	ENSCAFT00845009955.1	3631	TAAGACTCA	36	0.194444	0.999751
FrontalCortex	12	58431600	ENSCAFT00845009967.1	3389	TAAGACTCA	29	0.241379	0.999931
Hippocampus	12	58431600	ENSCAFT00845009955.1	3631	TAAGACTCA	21	0.285714	0.999876
Cerebellum	12	58431670	ENSCAFT00845009955.1	3561	TGGAACTGT	97	0.412371	0.999225
Cerebellum	12	58431670	ENSCAFT00845009967.1	3319	TGGAACTGT	45	0.666667	0.999972
Hippocampus	12	58431670	ENSCAFT00845009955.1	3561	TGGAACTGT	24	0.75	0.998191
Cerebellum	12	58432182	ENSCAFT00845009955.1	3049	TAAGACTAT	116	0.181034	0.999996
Cerebellum	12	58432182	ENSCAFT00845009967.1	2807	TAAGACTAT	57	0.333333	1
FrontalCortex	12	58432182	ENSCAFT00845009955.1	3049	TAAGACTAT	48	0.208333	0.999992
FrontalCortex	12	58432182	ENSCAFT00845009967.1	2807	TAAGACTAT	35	0.257143	0.999997
Hippocampus	12	58432182	ENSCAFT00845009955.1	3049	TAAGACTAT	29	0.310345	0.999995
