## Supplementary Table 4 for "SWARM resolves nanopore signal interference between RNA modification types and reveals splicing-shaped pseudouridylation" (part 54 of 63)

### Sheet: Dog (continued)
Tissue	Chromosome	Position	Transcript_ID	Transcript_position	Sequence	Coverage	Stoichiometry	Site-level_probability
Hippocampus	12	58432182	ENSCAFT00845009967.1	2807	TAAGACTAT	26	0.230769	0.999897
Cerebellum	12	58441944	ENSCAFT00845009955.1	485	ATGGACATT	20	0.5	0.99988
Cerebellum	12	58441944	ENSCAFT00845009967.1	485	ATGGACATT	26	0.423077	0.999951
FrontalCortex	12	58441944	ENSCAFT00845009967.1	485	ATGGACATT	22	0.545455	1
Cerebellum	12	58443492	ENSCAFT00845009967.1	324	ATGGACAGG	48	0.229167	0.999973
Testis	12	58443519	ENSCAFT00845009967.1	297	TAGAACAGC	31	0.645161	0.999109
Cerebellum	12	58560385	ENSCAFT00845010132.1	2042	TGGGACTGT	103	0.31068	1
FrontalCortex	12	58560385	ENSCAFT00845010132.1	2042	TGGGACTGT	64	0.140625	0.999173
Hippocampus	12	58560385	ENSCAFT00845010132.1	2042	TGGGACTGT	63	0.222222	0.999784
Cerebellum	12	58560413	ENSCAFT00845010132.1	2014	TAGGACTTT	119	0.142857	0.99753
Cerebellum	12	58560992	ENSCAFT00845010132.1	1435	AAGGACATA	106	0.188679	0.999975
FrontalCortex	12	58560992	ENSCAFT00845010132.1	1435	AAGGACATA	76	0.184211	0.999965
Hippocampus	12	58560992	ENSCAFT00845010132.1	1435	AAGGACATA	70	0.171429	0.998374
Cerebellum	12	58561336	ENSCAFT00845010132.1	1091	TTGGACAGA	69	0.449275	1
FrontalCortex	12	58561336	ENSCAFT00845010132.1	1091	TTGGACAGA	45	0.488889	0.999995
Hippocampus	12	58561336	ENSCAFT00845010132.1	1091	TTGGACAGA	41	0.317073	0.999942
Liver	12	58561336	ENSCAFT00845010132.1	1091	TTGGACAGA	67	0.38806	1
Cerebellum	12	59425263	ENSCAFT00845010469.1	7051	ATTGACTCC	38	0.578947	0.999997
FrontalCortex	12	59425263	ENSCAFT00845010469.1	7051	ATTGACTCC	35	0.628571	1
Hippocampus	12	59425263	ENSCAFT00845010469.1	7051	ATTGACTCC	21	0.619048	1
Liver	12	59425263	ENSCAFT00845010469.1	7051	ATTGACTCC	39	0.538462	1
SkeletalMuscle	12	59425263	ENSCAFT00845010469.1	7051	ATTGACTCC	34	0.676471	1
Testis	12	59425263	ENSCAFT00845010469.1	7051	ATTGACTCC	52	0.461538	0.999993
Cerebellum	12	59425401	ENSCAFT00845010469.1	6913	CCGAACAGT	22	0.727273	0.999695
FrontalCortex	12	59425401	ENSCAFT00845010469.1	6913	CCGAACAGT	24	0.708333	0.999642
Cerebellum	12	59425432	ENSCAFT00845010469.1	6882	CTTGACTGA	39	0.538462	1
FrontalCortex	12	59425432	ENSCAFT00845010469.1	6882	CTTGACTGA	36	0.416667	0.999933
Hippocampus	12	59425432	ENSCAFT00845010469.1	6882	CTTGACTGA	20	0.5	0.999868
Liver	12	59425432	ENSCAFT00845010469.1	6882	CTTGACTGA	34	0.470588	0.99997
SkeletalMuscle	12	59425432	ENSCAFT00845010469.1	6882	CTTGACTGA	30	0.3	0.999944
Testis	12	59425432	ENSCAFT00845010469.1	6882	CTTGACTGA	48	0.270833	0.99961
Liver	12	60498515	ENSCAFT00845012055.1	1311	CAGGACTGT	42	0.619048	1
Testis	12	60498515	ENSCAFT00845012055.1	1311	CAGGACTGT	66	0.515152	1
Cerebellum	12	60825798	ENSCAFT00845011819.1	2756	ACAAACTGT	134	0.865672	1
FrontalCortex	12	60825798	ENSCAFT00845011819.1	2756	ACAAACTGT	72	0.847222	1
Hippocampus	12	60825798	ENSCAFT00845011819.1	2756	ACAAACTGT	50	0.94	1
Cerebellum	12	60825899	ENSCAFT00845011819.1	2857	ATGAACTAG	141	0.758865	0.999999
FrontalCortex	12	60825899	ENSCAFT00845011819.1	2857	ATGAACTAG	86	0.755814	0.999902
Hippocampus	12	60825899	ENSCAFT00845011819.1	2857	ATGAACTAG	54	0.759259	0.999931
Cerebellum	12	60825906	ENSCAFT00845011819.1	2864	AGAGACTCT	148	0.878378	1
FrontalCortex	12	60825906	ENSCAFT00845011819.1	2864	AGAGACTCT	87	0.862069	1
Hippocampus	12	60825906	ENSCAFT00845011819.1	2864	AGAGACTCT	54	0.87037	1
Cerebellum	12	60825937	ENSCAFT00845011819.1	2895	TCAGACTTG	139	0.827338	1
FrontalCortex	12	60825937	ENSCAFT00845011819.1	2895	TCAGACTTG	75	0.72	1
Hippocampus	12	60825937	ENSCAFT00845011819.1	2895	TCAGACTTG	48	0.8125	1
Cerebellum	12	63081532	ENSCAFT00845012929.1	2841	AAGAACTCT	66	0.757576	1
FrontalCortex	12	63081532	ENSCAFT00845012929.1	2841	AAGAACTCT	45	0.711111	1
Hippocampus	12	63081532	ENSCAFT00845012929.1	2841	AAGAACTCT	22	0.590909	0.999999
Testis	12	63081532	ENSCAFT00845012929.1	2841	AAGAACTCT	25	0.48	0.999976
Cerebellum	12	63081584	ENSCAFT00845012929.1	2789	ACAGACTTC	40	0.2	0.99924
Cerebellum	12	63081588	ENSCAFT00845012929.1	2785	AAGGACAGA	59	0.220339	0.999995
Cerebellum	12	63126714	ENSCAFT00845012929.1	1258	AAGGACTCA	52	0.25	0.999996
FrontalCortex	12	63126714	ENSCAFT00845012929.1	1258	AAGGACTCA	36	0.194444	0.999604
SkeletalMuscle	12	63396481	ENSCAFT00845013296.1	2368	TCAGACTGT	26	0.5	0.999999
SkeletalMuscle	12	63396743	ENSCAFT00845013296.1	2106	TCAGACTTT	22	0.272727	0.999364
SkeletalMuscle	12	63397346	ENSCAFT00845013296.1	1503	AGAGACACT	56	0.732143	1
SkeletalMuscle	12	63448455	ENSCAFT00845013343.1	1306	AAAGACTGT	221	0.886878	1
SkeletalMuscle	12	63448640	ENSCAFT00845013343.1	1121	ATAAACTCT	293	0.740614	1
SkeletalMuscle	12	63448653	ENSCAFT00845013343.1	1108	AGTGACATT	290	0.462069	1
SkeletalMuscle	12	63452088	ENSCAFT00845013343.1	331	AAGGACTTA	355	0.802817	1
SkeletalMuscle	12	63452226	ENSCAFT00845013343.1	193	ATGAACTTA	354	0.491525	0.999993
Cerebellum	12	63560899	ENSCAFT00845013471.1	2792	AAAGACTCC	35	0.342857	0.999996
Cerebellum	12	63560899	ENSCAFT00845013511.1	2675	AAAGACTCC	136	0.316176	1
Cerebellum	12	63560899	ENSCAFT00845013598.1	2827	AAAGACTCC	30	0.366667	0.999982
FrontalCortex	12	63560899	ENSCAFT00845013471.1	2792	AAAGACTCC	35	0.228571	0.998758
FrontalCortex	12	63560899	ENSCAFT00845013511.1	2675	AAAGACTCC	151	0.245033	0.999998
FrontalCortex	12	63560899	ENSCAFT00845013598.1	2827	AAAGACTCC	34	0.176471	0.999341
Hippocampus	12	63560899	ENSCAFT00845013471.1	2792	AAAGACTCC	24	0.25	0.998678
Hippocampus	12	63560899	ENSCAFT00845013511.1	2675	AAAGACTCC	85	0.329412	1
SkeletalMuscle	12	63560899	ENSCAFT00845013598.1	2827	AAAGACTCC	45	0.177778	0.999898
Cerebellum	12	63560917	ENSCAFT00845013511.1	2657	GAGAACTGT	126	0.603175	1
Cerebellum	12	63560917	ENSCAFT00845013598.1	2809	GAGAACTGT	25	0.64	0.999443
FrontalCortex	12	63560917	ENSCAFT00845013471.1	2774	GAGAACTGT	32	0.53125	0.999998
FrontalCortex	12	63560917	ENSCAFT00845013511.1	2657	GAGAACTGT	144	0.541667	0.999987
FrontalCortex	12	63560917	ENSCAFT00845013598.1	2809	GAGAACTGT	32	0.5625	0.999844
Hippocampus	12	63560917	ENSCAFT00845013511.1	2657	GAGAACTGT	83	0.53012	0.999997
SkeletalMuscle	12	63560917	ENSCAFT00845013471.1	2774	GAGAACTGT	33	0.454545	0.999998
SkeletalMuscle	12	63560917	ENSCAFT00845013511.1	2657	GAGAACTGT	67	0.462687	0.999773
SkeletalMuscle	12	63560917	ENSCAFT00845013598.1	2809	GAGAACTGT	40	0.35	0.999935
Cerebellum	12	63561022	ENSCAFT00845013471.1	2669	TGTGACTAT	36	0.25	0.999948
Cerebellum	12	63561022	ENSCAFT00845013511.1	2552	TGTGACTAT	137	0.20438	0.999006
Cerebellum	12	63561022	ENSCAFT00845013598.1	2704	TGTGACTAT	31	0.483871	0.999991
FrontalCortex	12	63561022	ENSCAFT00845013471.1	2669	TGTGACTAT	35	0.342857	0.999767
Hippocampus	12	63561022	ENSCAFT00845013471.1	2669	TGTGACTAT	27	0.222222	0.999589
Hippocampus	12	63561022	ENSCAFT00845013511.1	2552	TGTGACTAT	93	0.268817	0.998312
Cerebellum	12	63561338	ENSCAFT00845013511.1	2236	CGGGACCCT	138	0.144928	0.999982
Cerebellum	12	63561338	ENSCAFT00845013598.1	2388	CGGGACCCT	33	0.181818	0.999801
Hippocampus	12	63561338	ENSCAFT00845013511.1	2236	CGGGACCCT	92	0.130435	0.999766
Liver	12	63561338	ENSCAFT00845013511.1	2236	CGGGACCCT	64	0.125	0.999351
Cerebellum	12	63561393	ENSCAFT00845013471.1	2298	CTGGACATC	26	0.346154	0.999956
Cerebellum	12	63561393	ENSCAFT00845013511.1	2181	CTGGACATC	122	0.311475	1
Cerebellum	12	63561393	ENSCAFT00845013598.1	2333	CTGGACATC	26	0.269231	0.999762
FrontalCortex	12	63561393	ENSCAFT00845013471.1	2298	CTGGACATC	34	0.264706	0.999988
FrontalCortex	12	63561393	ENSCAFT00845013511.1	2181	CTGGACATC	129	0.317829	1
FrontalCortex	12	63561393	ENSCAFT00845013598.1	2333	CTGGACATC	31	0.193548	0.999227
Hippocampus	12	63561393	ENSCAFT00845013511.1	2181	CTGGACATC	80	0.325	1
Liver	12	63561393	ENSCAFT00845013471.1	2298	CTGGACATC	40	0.225	0.999019
Liver	12	63561393	ENSCAFT00845013511.1	2181	CTGGACATC	49	0.204082	0.998384
SkeletalMuscle	12	63561393	ENSCAFT00845013471.1	2298	CTGGACATC	25	0.52	0.999999
SkeletalMuscle	12	63561393	ENSCAFT00845013511.1	2181	CTGGACATC	57	0.298246	0.999994
SkeletalMuscle	12	63561393	ENSCAFT00845013598.1	2333	CTGGACATC	39	0.358974	1
Testis	12	63561393	ENSCAFT00845013511.1	2181	CTGGACATC	24	0.458333	0.999999
Cerebellum	12	63561483	ENSCAFT00845013471.1	2208	GTGGACACC	26	0.423077	0.99979
Cerebellum	12	63561483	ENSCAFT00845013511.1	2091	GTGGACACC	110	0.381818	1
Cerebellum	12	63561483	ENSCAFT00845013598.1	2243	GTGGACACC	25	0.64	0.999998
FrontalCortex	12	63561483	ENSCAFT00845013471.1	2208	GTGGACACC	25	0.36	0.999575
FrontalCortex	12	63561483	ENSCAFT00845013511.1	2091	GTGGACACC	134	0.350746	1
FrontalCortex	12	63561483	ENSCAFT00845013598.1	2243	GTGGACACC	28	0.321429	0.999864
Hippocampus	12	63561483	ENSCAFT00845013511.1	2091	GTGGACACC	70	0.3	0.999998
Liver	12	63561483	ENSCAFT00845013511.1	2091	GTGGACACC	43	0.348837	0.999997
Liver	12	63561483	ENSCAFT00845013598.1	2243	GTGGACACC	27	0.333333	0.999995
SkeletalMuscle	12	63561483	ENSCAFT00845013471.1	2208	GTGGACACC	23	0.26087	0.999902
SkeletalMuscle	12	63561483	ENSCAFT00845013511.1	2091	GTGGACACC	58	0.224138	0.999979
SkeletalMuscle	12	63561483	ENSCAFT00845013598.1	2243	GTGGACACC	35	0.257143	0.999958
Testis	12	63561483	ENSCAFT00845013511.1	2091	GTGGACACC	21	0.380952	0.999978
Cerebellum	12	63607566	ENSCAFT00845013511.1	1376	CCAGACAGT	101	0.60396	0.999992
Cerebellum	12	63607566	ENSCAFT00845013598.1	1528	CCAGACAGT	20	0.55	0.998833
FrontalCortex	12	63607566	ENSCAFT00845013511.1	1376	CCAGACAGT	126	0.484127	0.999996
Hippocampus	12	63607566	ENSCAFT00845013511.1	1376	CCAGACAGT	61	0.622951	0.999998
SkeletalMuscle	12	63607566	ENSCAFT00845013511.1	1376	CCAGACAGT	54	0.537037	0.999996
SkeletalMuscle	12	63607566	ENSCAFT00845013598.1	1528	CCAGACAGT	22	0.681818	0.999999
Cerebellum	12	64411453	ENSCAFT00845014027.1	2862	ACAGACTGA	27	0.518519	1
FrontalCortex	12	64411453	ENSCAFT00845014027.1	2862	ACAGACTGA	30	0.3	0.999994
Cerebellum	12	64411574	ENSCAFT00845014027.1	2741	AAGGACAAA	24	0.291667	0.999957
FrontalCortex	12	64411574	ENSCAFT00845014027.1	2741	AAGGACAAA	30	0.266667	0.999963
Cerebellum	12	64412089	ENSCAFT00845014027.1	2226	TGTGACTTT	38	0.236842	0.999816
FrontalCortex	12	64412089	ENSCAFT00845014027.1	2226	TGTGACTTT	45	0.377778	0.999918
Cerebellum	12	64412481	ENSCAFT00845014027.1	1834	TCAGACTCA	29	0.206897	0.999718
Cerebellum	12	64412567	ENSCAFT00845014027.1	1748	ATGAACAGT	64	0.53125	0.998856
Cerebellum	12	64412723	ENSCAFT00845014027.1	1592	TTAGACTTA	54	0.518519	1
FrontalCortex	12	64412723	ENSCAFT00845014027.1	1592	TTAGACTTA	81	0.518519	1
FrontalCortex	12	64412723	ENSCAFT00845014069.1	1448	TTAGACTTA	22	0.545455	1
Hippocampus	12	64412723	ENSCAFT00845014027.1	1592	TTAGACTTA	39	0.615385	1
Liver	12	64412723	ENSCAFT00845013987.1	889	TTAGACTTA	39	0.230769	0.999977
Liver	12	64412723	ENSCAFT00845014027.1	1592	TTAGACTTA	137	0.306569	1
Liver	12	64412723	ENSCAFT00845014069.1	1448	TTAGACTTA	65	0.292308	1
SkeletalMuscle	12	64412723	ENSCAFT00845014027.1	1592	TTAGACTTA	50	0.34	1
Testis	12	64412723	ENSCAFT00845014027.1	1592	TTAGACTTA	76	0.355263	0.999999
Testis	12	64412723	ENSCAFT00845014069.1	1448	TTAGACTTA	30	0.366667	0.999998
Cerebellum	12	64412773	ENSCAFT00845014027.1	1542	TTGAACTTG	65	0.861538	1
Cerebellum	12	64412773	ENSCAFT00845014069.1	1398	TTGAACTTG	21	0.952381	1
FrontalCortex	12	64412773	ENSCAFT00845014027.1	1542	TTGAACTTG	91	0.901099	1
FrontalCortex	12	64412773	ENSCAFT00845014069.1	1398	TTGAACTTG	20	0.85	0.999999
Hippocampus	12	64412773	ENSCAFT00845014027.1	1542	TTGAACTTG	42	0.857143	1
Liver	12	64412773	ENSCAFT00845013987.1	839	TTGAACTTG	43	0.837209	1
Liver	12	64412773	ENSCAFT00845014027.1	1542	TTGAACTTG	145	0.868966	1
Liver	12	64412773	ENSCAFT00845014069.1	1398	TTGAACTTG	63	0.809524	1
SkeletalMuscle	12	64412773	ENSCAFT00845014027.1	1542	TTGAACTTG	54	0.944444	1
Testis	12	64412773	ENSCAFT00845013987.1	839	TTGAACTTG	24	0.875	1
Testis	12	64412773	ENSCAFT00845014027.1	1542	TTGAACTTG	81	0.888889	1
Testis	12	64412773	ENSCAFT00845014069.1	1398	TTGAACTTG	35	0.914286	1
Cerebellum	12	64412784	ENSCAFT00845014027.1	1531	GGTGACCAT	55	0.181818	0.99987
Hippocampus	12	64412784	ENSCAFT00845014027.1	1531	GGTGACCAT	38	0.184211	0.997817
Cerebellum	12	64412916	ENSCAFT00845014027.1	1399	CAGGACCAC	57	0.807018	1
FrontalCortex	12	64412916	ENSCAFT00845014027.1	1399	CAGGACCAC	76	0.855263	1
Hippocampus	12	64412916	ENSCAFT00845014027.1	1399	CAGGACCAC	40	0.9	1
Liver	12	64412916	ENSCAFT00845013987.1	696	CAGGACCAC	28	0.607143	0.999998
Liver	12	64412916	ENSCAFT00845014027.1	1399	CAGGACCAC	134	0.708955	1
Liver	12	64412916	ENSCAFT00845014069.1	1255	CAGGACCAC	52	0.634615	0.999999
SkeletalMuscle	12	64412916	ENSCAFT00845014027.1	1399	CAGGACCAC	50	0.88	1
Testis	12	64412916	ENSCAFT00845013987.1	696	CAGGACCAC	24	0.708333	1
Testis	12	64412916	ENSCAFT00845014027.1	1399	CAGGACCAC	96	0.6875	1
Testis	12	64412916	ENSCAFT00845014069.1	1255	CAGGACCAC	40	0.55	0.999998
Cerebellum	12	64413158	ENSCAFT00845014027.1	1157	ACAGACTGA	53	0.962264	1
FrontalCortex	12	64413158	ENSCAFT00845014027.1	1157	ACAGACTGA	84	0.928571	1
Hippocampus	12	64413158	ENSCAFT00845014027.1	1157	ACAGACTGA	39	0.974359	1
Liver	12	64413158	ENSCAFT00845014027.1	1157	ACAGACTGA	104	0.932692	1
Liver	12	64413158	ENSCAFT00845014069.1	1013	ACAGACTGA	41	0.878049	1
SkeletalMuscle	12	64413158	ENSCAFT00845014027.1	1157	ACAGACTGA	46	0.847826	1
Testis	12	64413158	ENSCAFT00845014027.1	1157	ACAGACTGA	79	0.797468	1
Testis	12	64413158	ENSCAFT00845014069.1	1013	ACAGACTGA	28	0.607143	1
Cerebellum	12	64726724	ENSCAFT00845014195.1	2470	AAAGACTTG	22	0.772727	1
Cerebellum	12	64726743	ENSCAFT00845014195.1	2489	CATGACTGA	25	0.48	0.999194
Cerebellum	12	64726929	ENSCAFT00845014195.1	2675	ACGAACTGA	24	0.708333	0.999946
FrontalCortex	12	64726929	ENSCAFT00845014195.1	2675	ACGAACTGA	22	0.681818	0.999088
Cerebellum	12	64727563	ENSCAFT00845014195.1	3309	ATGGACAGC	22	0.590909	1
FrontalCortex	12	64727563	ENSCAFT00845014195.1	3309	ATGGACAGC	20	0.65	0.999999
Cerebellum	12	64728364	ENSCAFT00845014195.1	4110	GCGGACTTC	38	0.315789	0.999997
FrontalCortex	12	64728364	ENSCAFT00845014195.1	4110	GCGGACTTC	27	0.444444	0.999998
Cerebellum	12	64767465	ENSCAFT00845014195.1	6444	AGAAACTCT	60	0.5	1
FrontalCortex	12	64767465	ENSCAFT00845014195.1	6444	AGAAACTCT	53	0.396226	1
Hippocampus	12	64767465	ENSCAFT00845014195.1	6444	AGAAACTCT	43	0.55814	1
Liver	12	64767465	ENSCAFT00845014195.1	6444	AGAAACTCT	66	0.454545	1
Testis	12	64767465	ENSCAFT00845014195.1	6444	AGAAACTCT	57	0.561404	1
Cerebellum	12	64767487	ENSCAFT00845014195.1	6466	AGTGACACT	69	0.231884	0.999997
FrontalCortex	12	64767487	ENSCAFT00845014195.1	6466	AGTGACACT	55	0.327273	0.999995
Hippocampus	12	64767487	ENSCAFT00845014195.1	6466	AGTGACACT	44	0.318182	0.999976
Liver	12	64767487	ENSCAFT00845014195.1	6466	AGTGACACT	69	0.173913	0.999813
Testis	12	64767487	ENSCAFT00845014195.1	6466	AGTGACACT	56	0.25	0.999946
Cerebellum	12	64767504	ENSCAFT00845014195.1	6483	CAGGACTAC	51	0.529412	1
FrontalCortex	12	64767504	ENSCAFT00845014195.1	6483	CAGGACTAC	40	0.45	1
Hippocampus	12	64767504	ENSCAFT00845014195.1	6483	CAGGACTAC	32	0.5	0.999993
Liver	12	64767504	ENSCAFT00845014195.1	6483	CAGGACTAC	50	0.36	1
Testis	12	64767504	ENSCAFT00845014195.1	6483	CAGGACTAC	40	0.3	0.999888
Cerebellum	12	64767530	ENSCAFT00845014195.1	6509	AAAGACTGT	55	0.745455	1
FrontalCortex	12	64767530	ENSCAFT00845014195.1	6509	AAAGACTGT	49	0.734694	1
Hippocampus	12	64767530	ENSCAFT00845014195.1	6509	AAAGACTGT	39	0.692308	1
Liver	12	64767530	ENSCAFT00845014195.1	6509	AAAGACTGT	54	0.907407	1
Testis	12	64767530	ENSCAFT00845014195.1	6509	AAAGACTGT	46	0.717391	1
Cerebellum	12	64767659	ENSCAFT00845014195.1	6638	CAGGACTAT	65	0.784615	1
FrontalCortex	12	64767659	ENSCAFT00845014195.1	6638	CAGGACTAT	51	0.764706	1
Hippocampus	12	64767659	ENSCAFT00845014195.1	6638	CAGGACTAT	45	0.866667	1
Liver	12	64767659	ENSCAFT00845014195.1	6638	CAGGACTAT	48	0.583333	1
Testis	12	64767659	ENSCAFT00845014195.1	6638	CAGGACTAT	52	0.5	1
Cerebellum	12	64767703	ENSCAFT00845014195.1	6682	AGAGACTAG	68	0.205882	0.999986
FrontalCortex	12	64767703	ENSCAFT00845014195.1	6682	AGAGACTAG	53	0.283019	0.999963
Cerebellum	12	64767714	ENSCAFT00845014195.1	6693	ATAGACTTT	57	0.578947	1
FrontalCortex	12	64767714	ENSCAFT00845014195.1	6693	ATAGACTTT	47	0.638298	1
Hippocampus	12	64767714	ENSCAFT00845014195.1	6693	ATAGACTTT	34	0.529412	1
Liver	12	64767714	ENSCAFT00845014195.1	6693	ATAGACTTT	38	0.526316	1
Testis	12	64767714	ENSCAFT00845014195.1	6693	ATAGACTTT	46	0.369565	1
Cerebellum	12	64767721	ENSCAFT00845014195.1	6700	TTGGACAGG	46	0.26087	0.999975
Hippocampus	12	64767721	ENSCAFT00845014195.1	6700	TTGGACAGG	28	0.178571	0.998726
Testis	12	64767721	ENSCAFT00845014195.1	6700	TTGGACAGG	48	0.1875	0.999599
Cerebellum	12	64767792	ENSCAFT00845014195.1	6771	GAAGACTGG	67	0.268657	1
FrontalCortex	12	64767792	ENSCAFT00845014195.1	6771	GAAGACTGG	53	0.339623	0.999999
Hippocampus	12	64767792	ENSCAFT00845014195.1	6771	GAAGACTGG	47	0.276596	0.999997
Liver	12	64767792	ENSCAFT00845014195.1	6771	GAAGACTGG	54	0.185185	0.999646
Testis	12	64767792	ENSCAFT00845014195.1	6771	GAAGACTGG	55	0.181818	0.999757
Cerebellum	12	64768047	ENSCAFT00845014195.1	7026	AGGGACACT	47	0.510638	1
FrontalCortex	12	64768047	ENSCAFT00845014195.1	7026	AGGGACACT	30	0.5	1
Hippocampus	12	64768047	ENSCAFT00845014195.1	7026	AGGGACACT	27	0.407407	0.999974
Liver	12	64768047	ENSCAFT00845014195.1	7026	AGGGACACT	38	0.342105	0.999999
Testis	12	64768047	ENSCAFT00845014195.1	7026	AGGGACACT	30	0.3	0.99999
Cerebellum	12	64768131	ENSCAFT00845014195.1	7110	TAGGACCCT	36	0.333333	0.999668
Hippocampus	12	64768131	ENSCAFT00845014195.1	7110	TAGGACCCT	26	0.346154	0.999939
Cerebellum	12	64768314	ENSCAFT00845014195.1	7293	TAGAACTCG	47	0.787234	1
FrontalCortex	12	64768314	ENSCAFT00845014195.1	7293	TAGAACTCG	34	0.735294	1
Hippocampus	12	64768314	ENSCAFT00845014195.1	7293	TAGAACTCG	28	0.75	1
Liver	12	64768314	ENSCAFT00845014195.1	7293	TAGAACTCG	49	0.55102	1
Testis	12	64768314	ENSCAFT00845014195.1	7293	TAGAACTCG	37	0.72973	1
Cerebellum	12	64770123	ENSCAFT00845014459.1	1633	AAAGACTGT	64	0.234375	0.999995
Cerebellum	12	64815384	ENSCAFT00845014459.1	222	GCAGACTGC	38	0.368421	0.999998
FrontalCortex	12	64815384	ENSCAFT00845014459.1	222	GCAGACTGC	53	0.471698	1
Cerebellum	12	64830504	ENSCAFT00845014575.1	514	TTGGACCAG	45	0.155556	0.999748
Testis	12	64830504	ENSCAFT00845014575.1	514	TTGGACCAG	41	0.170732	0.999781
Cerebellum	12	64846446	ENSCAFT00845014575.1	1525	TAGGACTGC	53	0.301887	0.999996
FrontalCortex	12	64846446	ENSCAFT00845014575.1	1525	TAGGACTGC	55	0.436364	1
Hippocampus	12	64846446	ENSCAFT00845014575.1	1525	TAGGACTGC	28	0.357143	0.999995
Liver	12	64846446	ENSCAFT00845014575.1	1525	TAGGACTGC	23	0.347826	0.999928
SkeletalMuscle	12	64846446	ENSCAFT00845014575.1	1525	TAGGACTGC	31	0.483871	1
FrontalCortex	12	64846545	ENSCAFT00845014575.1	1624	AAGAACTAA	53	0.301887	0.999895
Cerebellum	12	64847431	ENSCAFT00845014575.1	2510	AGTGACTGA	46	0.282609	0.999871
FrontalCortex	12	64847431	ENSCAFT00845014575.1	2510	AGTGACTGA	55	0.363636	0.998412
FrontalCortex	12	64847559	ENSCAFT00845014575.1	2638	ATGAACTCA	62	0.225806	0.997885
Cerebellum	12	64847609	ENSCAFT00845014575.1	2688	TTGGACTTG	57	0.175439	0.999925
Cerebellum	12	65130597	ENSCAFT00845014766.1	316	TTGGACTCT	57	0.526316	1
FrontalCortex	12	65130597	ENSCAFT00845014766.1	316	TTGGACTCT	65	0.476923	1
Hippocampus	12	65130597	ENSCAFT00845014766.1	316	TTGGACTCT	48	0.375	1
Liver	12	65130597	ENSCAFT00845014766.1	316	TTGGACTCT	59	0.389831	1
SkeletalMuscle	12	65130597	ENSCAFT00845014766.1	316	TTGGACTCT	125	0.48	1
Testis	12	65130597	ENSCAFT00845014766.1	316	TTGGACTCT	105	0.333333	1
Cerebellum	12	65130619	ENSCAFT00845014766.1	338	AGGGACACC	55	0.363636	1
FrontalCortex	12	65130619	ENSCAFT00845014766.1	338	AGGGACACC	68	0.338235	1
Hippocampus	12	65130619	ENSCAFT00845014766.1	338	AGGGACACC	45	0.266667	0.999996
Liver	12	65130619	ENSCAFT00845014766.1	338	AGGGACACC	56	0.267857	0.999992
SkeletalMuscle	12	65130619	ENSCAFT00845014766.1	338	AGGGACACC	132	0.25	1
Testis	12	65130619	ENSCAFT00845014766.1	338	AGGGACACC	96	0.15625	0.999971
Cerebellum	12	65130633	ENSCAFT00845014766.1	352	ATAAACTCT	50	0.56	1
FrontalCortex	12	65130633	ENSCAFT00845014766.1	352	ATAAACTCT	57	0.438596	1
Hippocampus	12	65130633	ENSCAFT00845014766.1	352	ATAAACTCT	47	0.574468	1
Liver	12	65130633	ENSCAFT00845014766.1	352	ATAAACTCT	50	0.5	0.999996
SkeletalMuscle	12	65130633	ENSCAFT00845014766.1	352	ATAAACTCT	126	0.444444	1
Testis	12	65130633	ENSCAFT00845014766.1	352	ATAAACTCT	104	0.442308	1
Cerebellum	12	65130729	ENSCAFT00845014766.1	448	TGAGACTCC	58	0.551724	1
FrontalCortex	12	65130729	ENSCAFT00845014766.1	448	TGAGACTCC	65	0.369231	1
Hippocampus	12	65130729	ENSCAFT00845014766.1	448	TGAGACTCC	49	0.510204	1
Liver	12	65130729	ENSCAFT00845014766.1	448	TGAGACTCC	63	0.301587	1
SkeletalMuscle	12	65130729	ENSCAFT00845014766.1	448	TGAGACTCC	140	0.221429	0.999999
Testis	12	65130729	ENSCAFT00845014766.1	448	TGAGACTCC	107	0.299065	1
Cerebellum	12	65130780	ENSCAFT00845014766.1	499	TAAGACTTA	55	0.690909	1
FrontalCortex	12	65130780	ENSCAFT00845014766.1	499	TAAGACTTA	59	0.762712	1
Hippocampus	12	65130780	ENSCAFT00845014766.1	499	TAAGACTTA	51	0.627451	1
Liver	12	65130780	ENSCAFT00845014766.1	499	TAAGACTTA	67	0.61194	1
SkeletalMuscle	12	65130780	ENSCAFT00845014766.1	499	TAAGACTTA	133	0.616541	1
Testis	12	65130780	ENSCAFT00845014766.1	499	TAAGACTTA	104	0.432692	1
Cerebellum	12	65130848	ENSCAFT00845014766.1	567	GAGGACTCT	65	0.307692	1
FrontalCortex	12	65130848	ENSCAFT00845014766.1	567	GAGGACTCT	72	0.180556	0.999772
Liver	12	65130848	ENSCAFT00845014766.1	567	GAGGACTCT	89	0.157303	0.99951
Cerebellum	12	65130923	ENSCAFT00845014766.1	642	AAAGACTAT	67	0.432836	1
FrontalCortex	12	65130923	ENSCAFT00845014766.1	642	AAAGACTAT	78	0.294872	1
Hippocampus	12	65130923	ENSCAFT00845014766.1	642	AAAGACTAT	64	0.28125	0.999999
Liver	12	65130923	ENSCAFT00845014766.1	642	AAAGACTAT	92	0.26087	0.999998
SkeletalMuscle	12	65130923	ENSCAFT00845014766.1	642	AAAGACTAT	180	0.188889	0.999979
Testis	12	65130923	ENSCAFT00845014766.1	642	AAAGACTAT	143	0.237762	1
Cerebellum	12	65130932	ENSCAFT00845014766.1	651	AAAGACCTG	56	0.142857	0.998655
Cerebellum	12	65137492	ENSCAFT00845014766.1	854	AGAGACAGT	65	0.369231	0.999822
FrontalCortex	12	65137492	ENSCAFT00845014766.1	854	AGAGACAGT	75	0.413333	0.999968
Hippocampus	12	65137492	ENSCAFT00845014766.1	854	AGAGACAGT	59	0.322034	0.999366
Liver	12	65137492	ENSCAFT00845014766.1	854	AGAGACAGT	115	0.426087	0.99992
SkeletalMuscle	12	65137492	ENSCAFT00845014766.1	854	AGAGACAGT	176	0.397727	0.999342
Testis	12	65137492	ENSCAFT00845014766.1	854	AGAGACAGT	146	0.30137	0.999613
FrontalCortex	12	65215951	ENSCAFT00845015029.1	1991	GAGGACTGT	20	0.85	1
Liver	12	65215951	ENSCAFT00845015029.1	1991	GAGGACTGT	20	0.95	1
Liver	12	65216291	ENSCAFT00845015029.1	1651	AATGACTTT	20	1	1
FrontalCortex	12	65216367	ENSCAFT00845015029.1	1575	AAAAACTGG	22	0.545455	0.997532
FrontalCortex	12	65216392	ENSCAFT00845015029.1	1550	AAAGACACT	20	0.95	1
Cerebellum	12	65511711	ENSCAFT00845015290.1	559	ATGGACTCA	33	0.606061	1
FrontalCortex	12	65511711	ENSCAFT00845015290.1	559	ATGGACTCA	41	0.341463	0.999997
FrontalCortex	12	65638167	ENSCAFT00845015290.1	1011	ATGGACATT	35	0.857143	1
FrontalCortex	12	65638184	ENSCAFT00845015290.1	1028	AGAGACACA	33	0.30303	0.999995
FrontalCortex	12	65638278	ENSCAFT00845015290.1	1122	CCAGACTCT	37	0.810811	1
Cerebellum	12	65639142	ENSCAFT00845015290.1	1986	CGGGACTCC	22	0.909091	1
FrontalCortex	12	65639142	ENSCAFT00845015290.1	1986	CGGGACTCC	50	0.9	1
Hippocampus	12	65639142	ENSCAFT00845015290.1	1986	CGGGACTCC	20	0.8	1
Cerebellum	12	65639172	ENSCAFT00845015290.1	2016	GCGGACTCG	20	1	1
FrontalCortex	12	65639172	ENSCAFT00845015290.1	2016	GCGGACTCG	41	0.97561	1
Hippocampus	12	65639172	ENSCAFT00845015290.1	2016	GCGGACTCG	21	0.904762	1
Cerebellum	12	65639286	ENSCAFT00845015290.1	2130	GTGGACCTG	26	0.769231	1
FrontalCortex	12	65639286	ENSCAFT00845015290.1	2130	GTGGACCTG	46	0.73913	1
Hippocampus	12	65639286	ENSCAFT00845015290.1	2130	GTGGACCTG	24	0.958333	1
FrontalCortex	12	65639459	ENSCAFT00845015290.1	2303	CAGGACCTG	58	0.672414	0.999672
Hippocampus	12	65639459	ENSCAFT00845015290.1	2303	CAGGACCTG	23	0.478261	0.998325
Cerebellum	12	65639832	ENSCAFT00845015290.1	2676	TCGGACCCG	46	0.847826	1
FrontalCortex	12	65639832	ENSCAFT00845015290.1	2676	TCGGACCCG	76	0.671053	1
Hippocampus	12	65639832	ENSCAFT00845015290.1	2676	TCGGACCCG	27	0.703704	1
Cerebellum	12	65639862	ENSCAFT00845015290.1	2706	GAGGACCAC	37	0.405405	1
FrontalCortex	12	65639862	ENSCAFT00845015290.1	2706	GAGGACCAC	80	0.275	0.999996
Hippocampus	12	65639862	ENSCAFT00845015290.1	2706	GAGGACCAC	29	0.275862	0.998731
Cerebellum	12	65639991	ENSCAFT00845015290.1	2835	GAGGACCTG	36	0.722222	1
FrontalCortex	12	65639991	ENSCAFT00845015290.1	2835	GAGGACCTG	83	0.710843	1
Hippocampus	12	65639991	ENSCAFT00845015290.1	2835	GAGGACCTG	32	0.6875	1
Cerebellum	12	65657965	ENSCAFT00845015290.1	2963	TAGAACTCA	57	0.859649	1
FrontalCortex	12	65657965	ENSCAFT00845015290.1	2963	TAGAACTCA	97	0.742268	1
Hippocampus	12	65657965	ENSCAFT00845015290.1	2963	TAGAACTCA	38	0.763158	1
Cerebellum	12	65657971	ENSCAFT00845015290.1	2969	TCAGACAAA	49	0.163265	0.999894
Cerebellum	12	65830952	ENSCAFT00845015611.1	2474	CAGAACTGA	190	0.526316	0.999999
FrontalCortex	12	65830952	ENSCAFT00845015611.1	2474	CAGAACTGA	224	0.535714	0.999995
Hippocampus	12	65830952	ENSCAFT00845015611.1	2474	CAGAACTGA	123	0.528455	0.999961
Liver	12	65830952	ENSCAFT00845015611.1	2474	CAGAACTGA	160	0.525	0.999999
Testis	12	65830952	ENSCAFT00845015611.1	2474	CAGAACTGA	165	0.448485	0.999931
Cerebellum	12	65831014	ENSCAFT00845015611.1	2412	ACGGACCAC	160	0.2625	1
FrontalCortex	12	65831014	ENSCAFT00845015611.1	2412	ACGGACCAC	194	0.298969	1
Liver	12	65831014	ENSCAFT00845015611.1	2412	ACGGACCAC	144	0.166667	0.999984
Testis	12	65831014	ENSCAFT00845015611.1	2412	ACGGACCAC	154	0.123377	0.999365
Cerebellum	12	65962150	ENSCAFT00845015701.1	2068	TAAGACTGT	121	0.173554	0.999971
Hippocampus	12	65962150	ENSCAFT00845015701.1	2068	TAAGACTGT	83	0.108434	0.997388
Cerebellum	12	65962421	ENSCAFT00845015701.1	1797	CTGGACTGC	112	0.526786	1
FrontalCortex	12	65962421	ENSCAFT00845015701.1	1797	CTGGACTGC	124	0.282258	1
Hippocampus	12	65962421	ENSCAFT00845015701.1	1797	CTGGACTGC	87	0.310345	1
Liver	12	65962421	ENSCAFT00845015701.1	1797	CTGGACTGC	131	0.221374	1
SkeletalMuscle	12	65962421	ENSCAFT00845015701.1	1797	CTGGACTGC	34	0.382353	0.999999
Testis	12	65962421	ENSCAFT00845015701.1	1797	CTGGACTGC	127	0.220472	1
Cerebellum	12	65962741	ENSCAFT00845015701.1	1477	AAAGACTTT	120	0.591667	1
FrontalCortex	12	65962741	ENSCAFT00845015701.1	1477	AAAGACTTT	137	0.481752	1
Hippocampus	12	65962741	ENSCAFT00845015701.1	1477	AAAGACTTT	92	0.369565	1
Liver	12	65962741	ENSCAFT00845015701.1	1477	AAAGACTTT	101	0.376238	1
SkeletalMuscle	12	65962741	ENSCAFT00845015701.1	1477	AAAGACTTT	34	0.294118	0.999921
Testis	12	65962741	ENSCAFT00845015701.1	1477	AAAGACTTT	131	0.290076	1
Cerebellum	12	65963015	ENSCAFT00845015701.1	1203	AAGGACTTC	87	0.770115	1
FrontalCortex	12	65963015	ENSCAFT00845015701.1	1203	AAGGACTTC	91	0.791209	1
Hippocampus	12	65963015	ENSCAFT00845015701.1	1203	AAGGACTTC	65	0.753846	1
Liver	12	65963015	ENSCAFT00845015701.1	1203	AAGGACTTC	63	0.68254	1
SkeletalMuscle	12	65963015	ENSCAFT00845015701.1	1203	AAGGACTTC	30	0.866667	1
Testis	12	65963015	ENSCAFT00845015701.1	1203	AAGGACTTC	183	0.289617	1
FrontalCortex	12	65963134	ENSCAFT00845015701.1	1084	TCAAACTGA	114	0.201754	0.997692
Cerebellum	12	65995915	ENSCAFT00845015701.1	352	CTGGACTTC	57	0.491228	1
FrontalCortex	12	65995915	ENSCAFT00845015701.1	352	CTGGACTTC	58	0.551724	1
Hippocampus	12	65995915	ENSCAFT00845015701.1	352	CTGGACTTC	39	0.615385	1
Liver	12	65995915	ENSCAFT00845015701.1	352	CTGGACTTC	32	0.375	0.999999
Testis	12	65995915	ENSCAFT00845015701.1	352	CTGGACTTC	129	0.170543	0.999994
Cerebellum	12	65996014	ENSCAFT00845015701.1	253	GAGGACTTG	49	0.367347	1
FrontalCortex	12	65996014	ENSCAFT00845015701.1	253	GAGGACTTG	53	0.339623	1
Hippocampus	12	65996014	ENSCAFT00845015701.1	253	GAGGACTTG	34	0.352941	0.999997
Liver	12	65996014	ENSCAFT00845015701.1	253	GAGGACTTG	27	0.518519	1
Testis	12	65996014	ENSCAFT00845015701.1	253	GAGGACTTG	121	0.247934	1
FrontalCortex	12	66085481	ENSCAFT00845015809.1	585	CGGGACTCG	43	0.534884	1
FrontalCortex	12	66104593	ENSCAFT00845015809.1	1750	CAAGACTGC	61	0.770492	1
Hippocampus	12	66104593	ENSCAFT00845015809.1	1750	CAAGACTGC	22	0.454545	0.999999
FrontalCortex	12	66104659	ENSCAFT00845015809.1	1816	GGGGACAGT	60	0.683333	1
Hippocampus	12	66104659	ENSCAFT00845015809.1	1816	GGGGACAGT	27	0.777778	1
FrontalCortex	12	66104673	ENSCAFT00845015809.1	1830	ATGAACTTC	68	0.735294	0.999998
Hippocampus	12	66104673	ENSCAFT00845015809.1	1830	ATGAACTTC	30	0.733333	0.999998
FrontalCortex	12	66104965	ENSCAFT00845015809.1	2122	CTGGACTCT	85	0.941176	1
Hippocampus	12	66104965	ENSCAFT00845015809.1	2122	CTGGACTCT	35	0.971429	1
FrontalCortex	12	66104992	ENSCAFT00845015809.1	2149	TAGAACTTT	87	0.896552	1
Hippocampus	12	66104992	ENSCAFT00845015809.1	2149	TAGAACTTT	36	0.944444	1
FrontalCortex	12	66105073	ENSCAFT00845015809.1	2230	CAGAACTAT	89	0.449438	1
Hippocampus	12	66105073	ENSCAFT00845015809.1	2230	CAGAACTAT	39	0.487179	0.999989
FrontalCortex	12	66105385	ENSCAFT00845015809.1	2542	CAGGACTTC	65	0.353846	1
Hippocampus	12	66105385	ENSCAFT00845015809.1	2542	CAGGACTTC	25	0.2	0.998802
FrontalCortex	12	66105602	ENSCAFT00845015809.1	2759	AGAGACATG	100	0.49	1
Hippocampus	12	66105602	ENSCAFT00845015809.1	2759	AGAGACATG	46	0.369565	1
FrontalCortex	12	66105652	ENSCAFT00845015809.1	2809	CTTGACTGA	102	0.529412	1
Hippocampus	12	66105652	ENSCAFT00845015809.1	2809	CTTGACTGA	45	0.422222	0.999971
FrontalCortex	12	66105677	ENSCAFT00845015809.1	2834	TGAGACTCT	103	0.592233	1
Hippocampus	12	66105677	ENSCAFT00845015809.1	2834	TGAGACTCT	43	0.488372	1
Hippocampus	12	66105699	ENSCAFT00845015809.1	2856	GAAAACTGG	30	0.4	0.998912
FrontalCortex	12	66105919	ENSCAFT00845015809.1	3076	TTGGACTAT	89	0.775281	1
Hippocampus	12	66105919	ENSCAFT00845015809.1	3076	TTGGACTAT	43	0.697674	1
Cerebellum	12	66393755	ENSCAFT00845016600.1	1413	GCAGACTGA	27	0.259259	0.999808
FrontalCortex	12	66393755	ENSCAFT00845016600.1	1413	GCAGACTGA	23	0.304348	0.999982
Testis	12	66393755	ENSCAFT00845016600.1	1413	GCAGACTGA	88	0.125	0.998148
Cerebellum	12	66393826	ENSCAFT00845016600.1	1484	CTGGACAAA	33	0.454545	1
FrontalCortex	12	66393826	ENSCAFT00845016600.1	1484	CTGGACAAA	23	0.478261	0.999999
Testis	12	66393826	ENSCAFT00845016600.1	1484	CTGGACAAA	94	0.265957	1
Cerebellum	12	66393848	ENSCAFT00845016600.1	1506	GAGAACTCT	39	0.384615	0.999937
FrontalCortex	12	66393848	ENSCAFT00845016600.1	1506	GAGAACTCT	29	0.62069	1
Testis	12	66393848	ENSCAFT00845016600.1	1506	GAGAACTCT	102	0.382353	0.999994
Cerebellum	12	66393863	ENSCAFT00845016600.1	1521	TGGGACTTG	29	0.931034	1
FrontalCortex	12	66393863	ENSCAFT00845016600.1	1521	TGGGACTTG	21	0.952381	1
Testis	12	66393863	ENSCAFT00845016600.1	1521	TGGGACTTG	78	0.717949	1
Cerebellum	12	66393913	ENSCAFT00845016600.1	1571	CTGGACCAT	30	0.633333	1
FrontalCortex	12	66393913	ENSCAFT00845016600.1	1571	CTGGACCAT	22	0.727273	1
Testis	12	66393913	ENSCAFT00845016600.1	1571	CTGGACCAT	76	0.342105	1
Cerebellum	12	66394624	ENSCAFT00845016600.1	2282	ATGGACTTA	31	0.903226	1
FrontalCortex	12	66394624	ENSCAFT00845016600.1	2282	ATGGACTTA	25	0.92	1
Testis	12	66394624	ENSCAFT00845016600.1	2282	ATGGACTTA	59	0.677966	1
Cerebellum	12	66394657	ENSCAFT00845016600.1	2315	ATGAACCTT	32	0.40625	0.999973
Cerebellum	12	66533331	ENSCAFT00845016873.1	1248	GGGGACTGG	119	0.294118	1
FrontalCortex	12	66533331	ENSCAFT00845016873.1	1248	GGGGACTGG	45	0.333333	0.999999
Cerebellum	12	66533413	ENSCAFT00845016873.1	1330	ATGGACAAC	106	0.537736	1
FrontalCortex	12	66533413	ENSCAFT00845016873.1	1330	ATGGACAAC	33	0.484848	0.999999
Cerebellum	12	66533475	ENSCAFT00845016873.1	1392	GCAGACAGC	120	0.416667	0.999764
Hippocampus	12	66533475	ENSCAFT00845016873.1	1392	GCAGACAGC	21	0.238095	0.997245
Cerebellum	12	66533572	ENSCAFT00845016873.1	1489	ACGGACTTC	51	0.745098	1
Cerebellum	12	66533957	ENSCAFT00845016873.1	1874	TCGGACCCT	113	0.309735	1
Cerebellum	12	66534079	ENSCAFT00845016873.1	1996	TCAGACTCA	116	0.344828	1
FrontalCortex	12	66534079	ENSCAFT00845016873.1	1996	TCAGACTCA	43	0.325581	0.999999
Cerebellum	12	66534118	ENSCAFT00845016873.1	2035	TCGGACCCC	115	0.286957	1
FrontalCortex	12	66534118	ENSCAFT00845016873.1	2035	TCGGACCCC	41	0.268293	0.999984
Hippocampus	12	66534118	ENSCAFT00845016873.1	2035	TCGGACCCC	22	0.181818	0.997884
Cerebellum	12	66534160	ENSCAFT00845016873.1	2077	CAGAACTCC	126	0.5	0.998261
Hippocampus	12	66534160	ENSCAFT00845016873.1	2077	CAGAACTCC	22	0.409091	0.999494
Cerebellum	12	66534244	ENSCAFT00845016873.1	2161	CAGAACTTG	125	0.776	1
FrontalCortex	12	66534244	ENSCAFT00845016873.1	2161	CAGAACTTG	50	0.84	0.999998
Hippocampus	12	66534244	ENSCAFT00845016873.1	2161	CAGAACTTG	21	0.761905	0.999996
Testis	12	66534244	ENSCAFT00845016873.1	2161	CAGAACTTG	20	0.8	0.999991
Cerebellum	12	66534403	ENSCAFT00845016873.1	2320	TCGGACTCT	135	0.97037	1
FrontalCortex	12	66534403	ENSCAFT00845016873.1	2320	TCGGACTCT	48	1	1
Hippocampus	12	66534403	ENSCAFT00845016873.1	2320	TCGGACTCT	28	0.928571	1
Cerebellum	12	66534484	ENSCAFT00845016873.1	2401	TTGGACCTG	128	0.828125	1
FrontalCortex	12	66534484	ENSCAFT00845016873.1	2401	TTGGACCTG	48	0.75	1
Hippocampus	12	66534484	ENSCAFT00845016873.1	2401	TTGGACCTG	26	0.769231	1
Cerebellum	12	66534490	ENSCAFT00845016873.1	2407	CTGGACATG	135	0.859259	1
FrontalCortex	12	66534490	ENSCAFT00845016873.1	2407	CTGGACATG	49	0.734694	1
Hippocampus	12	66534490	ENSCAFT00845016873.1	2407	CTGGACATG	26	0.692308	1
Testis	12	66534490	ENSCAFT00845016873.1	2407	CTGGACATG	22	0.909091	1
FrontalCortex	12	66534517	ENSCAFT00845016873.1	2434	TGTGACATG	54	0.222222	0.999432
Cerebellum	12	66534542	ENSCAFT00845016873.1	2459	GCGAACTCA	150	0.653333	0.999522
Cerebellum	12	66534622	ENSCAFT00845016873.1	2539	GGGAACTTC	154	0.422078	0.999809
FrontalCortex	12	66534622	ENSCAFT00845016873.1	2539	GGGAACTTC	57	0.508772	1
Hippocampus	12	66534622	ENSCAFT00845016873.1	2539	GGGAACTTC	29	0.551724	0.999124
Cerebellum	12	66547466	ENSCAFT00845016873.1	2686	GTGGACAGT	65	0.753846	1
FrontalCortex	12	66547466	ENSCAFT00845016873.1	2686	GTGGACAGT	25	0.88	1
Cerebellum	12	66547531	ENSCAFT00845016873.1	2751	AGAGACTGT	142	0.957746	1
FrontalCortex	12	66547531	ENSCAFT00845016873.1	2751	AGAGACTGT	51	0.980392	1
Hippocampus	12	66547531	ENSCAFT00845016873.1	2751	AGAGACTGT	28	0.964286	1
Testis	12	66547531	ENSCAFT00845016873.1	2751	AGAGACTGT	29	0.827586	1
Cerebellum	12	66547580	ENSCAFT00845016873.1	2800	CAGAACTCT	156	0.929487	1
FrontalCortex	12	66547580	ENSCAFT00845016873.1	2800	CAGAACTCT	54	0.981481	1
Hippocampus	12	66547580	ENSCAFT00845016873.1	2800	CAGAACTCT	31	0.935484	1
Testis	12	66547580	ENSCAFT00845016873.1	2800	CAGAACTCT	30	0.866667	1
Cerebellum	12	66547644	ENSCAFT00845016873.1	2864	AAGGACAGC	117	0.581197	1
FrontalCortex	12	66547644	ENSCAFT00845016873.1	2864	AAGGACAGC	47	0.382979	0.999973
Testis	12	66547644	ENSCAFT00845016873.1	2864	AAGGACAGC	21	0.333333	0.999774
Cerebellum	12	66547777	ENSCAFT00845016873.1	2997	TTTGACTTT	162	0.37037	1
FrontalCortex	12	66547777	ENSCAFT00845016873.1	2997	TTTGACTTT	56	0.339286	0.999999
Cerebellum	12	66547925	ENSCAFT00845016873.1	3145	CGGAACTCC	152	0.684211	1
FrontalCortex	12	66547925	ENSCAFT00845016873.1	3145	CGGAACTCC	50	0.42	0.998114
Hippocampus	12	66547925	ENSCAFT00845016873.1	3145	CGGAACTCC	25	0.44	0.999825
Cerebellum	12	66547934	ENSCAFT00845016873.1	3154	ATAAACTAA	177	0.429379	0.999822
Cerebellum	12	66548009	ENSCAFT00845016873.1	3229	AAAAACTGA	159	0.522013	0.999923
FrontalCortex	12	66548009	ENSCAFT00845016873.1	3229	AAAAACTGA	56	0.482143	0.999386
Hippocampus	12	66548009	ENSCAFT00845016873.1	3229	AAAAACTGA	26	0.5	0.999949
Cerebellum	12	66548051	ENSCAFT00845016873.1	3271	CAGGACTGA	129	0.75969	1
FrontalCortex	12	66548051	ENSCAFT00845016873.1	3271	CAGGACTGA	40	0.575	1
Cerebellum	12	66548377	ENSCAFT00845016873.1	3597	ATGAACTTA	182	0.521978	0.999791
Cerebellum	12	66548849	ENSCAFT00845016873.1	4069	GAAGACTCT	206	0.242718	0.999997
Cerebellum	12	66548971	ENSCAFT00845016873.1	4191	ACAGACTTC	124	0.145161	0.999734
Cerebellum	12	66549716	ENSCAFT00845016873.1	4936	ATAGACCCT	198	0.146465	0.998479
Cerebellum	12	66550872	ENSCAFT00845016873.1	6092	GAGGACTCA	405	0.219753	0.999761
FrontalCortex	12	66550872	ENSCAFT00845016873.1	6092	GAGGACTCA	133	0.195489	0.999997
Hippocampus	12	66550872	ENSCAFT00845016873.1	6092	GAGGACTCA	74	0.202703	0.999982
FrontalCortex	12	66550956	ENSCAFT00845016873.1	6176	AGGGACAGG	138	0.130435	0.998894
FrontalCortex	12	66550980	ENSCAFT00845016873.1	6200	GTGGACCCC	134	0.126866	0.999545
FrontalCortex	12	66551000	ENSCAFT00845016873.1	6220	AAGGACCGT	146	0.109589	0.998554
Hippocampus	12	66551000	ENSCAFT00845016873.1	6220	AAGGACCGT	77	0.155844	0.997771
Cerebellum	12	66551291	ENSCAFT00845016873.1	6511	GAAGACTGG	436	0.415138	1
Cerebellum	12	66551291	ENSCAFT00845016921.1	5105	GAAGACTGG	52	0.480769	1
FrontalCortex	12	66551291	ENSCAFT00845016873.1	6511	GAAGACTGG	146	0.328767	1
Hippocampus	12	66551291	ENSCAFT00845016873.1	6511	GAAGACTGG	78	0.384615	1
Liver	12	66551291	ENSCAFT00845016873.1	6511	GAAGACTGG	62	0.241935	0.999999
SkeletalMuscle	12	66551291	ENSCAFT00845016873.1	6511	GAAGACTGG	61	0.163934	0.999606
Testis	12	66551291	ENSCAFT00845016873.1	6511	GAAGACTGG	83	0.120482	0.998083
Cerebellum	12	66551552	ENSCAFT00845016873.1	6772	AAAAACTGT	496	0.65121	1
Cerebellum	12	66551552	ENSCAFT00845016921.1	5366	AAAAACTGT	86	0.627907	0.999894
FrontalCortex	12	66551552	ENSCAFT00845016873.1	6772	AAAAACTGT	157	0.528662	0.999998
Hippocampus	12	66551552	ENSCAFT00845016873.1	6772	AAAAACTGT	90	0.555556	0.999998
Hippocampus	12	66551552	ENSCAFT00845016921.1	5366	AAAAACTGT	27	0.62963	0.999165
Liver	12	66551552	ENSCAFT00845016873.1	6772	AAAAACTGT	68	0.382353	0.999328
SkeletalMuscle	12	66551552	ENSCAFT00845016873.1	6772	AAAAACTGT	70	0.442857	1
Cerebellum	12	66841204	ENSCAFT00845017560.1	2466	TGGGACTTG	95	0.631579	1
Cerebellum	12	66841204	ENSCAFT00845017595.1	2346	TGGGACTTG	128	0.585938	1
FrontalCortex	12	66841204	ENSCAFT00845017560.1	2466	TGGGACTTG	55	0.581818	1
FrontalCortex	12	66841204	ENSCAFT00845017595.1	2346	TGGGACTTG	81	0.580247	1
Hippocampus	12	66841204	ENSCAFT00845017560.1	2466	TGGGACTTG	36	0.583333	1
Hippocampus	12	66841204	ENSCAFT00845017595.1	2346	TGGGACTTG	43	0.651163	1
Liver	12	66841204	ENSCAFT00845017560.1	2466	TGGGACTTG	33	0.454545	1
Liver	12	66841204	ENSCAFT00845017595.1	2346	TGGGACTTG	22	0.454545	0.999991
SkeletalMuscle	12	66841204	ENSCAFT00845017560.1	2466	TGGGACTTG	143	0.545455	1
SkeletalMuscle	12	66841204	ENSCAFT00845017595.1	2346	TGGGACTTG	65	0.523077	1
Testis	12	66841204	ENSCAFT00845017560.1	2466	TGGGACTTG	37	0.378378	1
Testis	12	66841204	ENSCAFT00845017595.1	2346	TGGGACTTG	47	0.468085	1
Cerebellum	12	66841481	ENSCAFT00845017560.1	2189	CAGGACCAA	77	0.311688	0.999999
Cerebellum	12	66841481	ENSCAFT00845017595.1	2069	CAGGACCAA	108	0.25	0.999999
FrontalCortex	12	66841481	ENSCAFT00845017595.1	2069	CAGGACCAA	67	0.38806	1
Hippocampus	12	66841481	ENSCAFT00845017560.1	2189	CAGGACCAA	35	0.285714	0.999997
Hippocampus	12	66841481	ENSCAFT00845017595.1	2069	CAGGACCAA	29	0.344828	0.999981
SkeletalMuscle	12	66841481	ENSCAFT00845017560.1	2189	CAGGACCAA	104	0.278846	0.999999
SkeletalMuscle	12	66841481	ENSCAFT00845017595.1	2069	CAGGACCAA	38	0.394737	0.99999
Cerebellum	12	66938385	ENSCAFT00845017560.1	654	ATAGACTTC	24	0.875	1
FrontalCortex	12	66938385	ENSCAFT00845017560.1	654	ATAGACTTC	20	0.9	1
SkeletalMuscle	12	66938385	ENSCAFT00845017560.1	654	ATAGACTTC	72	0.708333	1
Cerebellum	12	66938530	ENSCAFT00845017560.1	509	AGAGACCCG	21	0.571429	1
Cerebellum	12	66938566	ENSCAFT00845017560.1	473	GGAGACAGT	22	0.363636	0.999964
FrontalCortex	12	66938566	ENSCAFT00845017560.1	473	GGAGACAGT	20	0.25	0.998667
Cerebellum	12	66938617	ENSCAFT00845017560.1	422	GGGAACTGA	20	0.55	0.999955
SkeletalMuscle	12	66938617	ENSCAFT00845017560.1	422	GGGAACTGA	65	0.276923	0.99973
SkeletalMuscle	12	66938632	ENSCAFT00845017560.1	407	GGGGACATG	52	0.25	0.997409
SkeletalMuscle	12	66938807	ENSCAFT00845017560.1	232	GAGGACTGC	24	0.625	0.999992
Testis	12	67008725	ENSCAFT00845018204.1	1459	ACGAACTCT	67	0.552239	1
Cerebellum	12	67179941	ENSCAFT00845019127.1	1880	GTAGACTGT	89	0.123596	0.99826
Cerebellum	12	67180211	ENSCAFT00845019127.1	1610	GTGGACTTT	83	0.795181	1
Cerebellum	12	67180211	ENSCAFT00845019148.1	1607	GTGGACTTT	76	0.802632	1
FrontalCortex	12	67180211	ENSCAFT00845019127.1	1610	GTGGACTTT	55	0.727273	1
FrontalCortex	12	67180211	ENSCAFT00845019148.1	1607	GTGGACTTT	54	0.648148	1
Hippocampus	12	67180211	ENSCAFT00845019127.1	1610	GTGGACTTT	31	0.580645	1
Hippocampus	12	67180211	ENSCAFT00845019148.1	1607	GTGGACTTT	35	0.685714	1
Liver	12	67180211	ENSCAFT00845019127.1	1610	GTGGACTTT	160	0.68125	1
Liver	12	67180211	ENSCAFT00845019148.1	1607	GTGGACTTT	164	0.621951	1
SkeletalMuscle	12	67180211	ENSCAFT00845019127.1	1610	GTGGACTTT	100	0.71	1
SkeletalMuscle	12	67180211	ENSCAFT00845019148.1	1607	GTGGACTTT	113	0.716814	1
Testis	12	67180211	ENSCAFT00845019127.1	1610	GTGGACTTT	162	0.58642	1
Testis	12	67180211	ENSCAFT00845019148.1	1607	GTGGACTTT	158	0.518987	1
Cerebellum	12	67180338	ENSCAFT00845019127.1	1483	CATGACTCT	79	0.417722	0.999999
Cerebellum	12	67180338	ENSCAFT00845019148.1	1480	CATGACTCT	89	0.47191	1
FrontalCortex	12	67180338	ENSCAFT00845019127.1	1483	CATGACTCT	59	0.288136	0.999804
FrontalCortex	12	67180338	ENSCAFT00845019148.1	1480	CATGACTCT	58	0.327586	0.998258
Hippocampus	12	67180338	ENSCAFT00845019127.1	1483	CATGACTCT	34	0.323529	0.999705
Hippocampus	12	67180338	ENSCAFT00845019148.1	1480	CATGACTCT	39	0.410256	0.999919
Liver	12	67180338	ENSCAFT00845019127.1	1483	CATGACTCT	165	0.284848	0.999936
Liver	12	67180338	ENSCAFT00845019148.1	1480	CATGACTCT	167	0.293413	0.999917
SkeletalMuscle	12	67180338	ENSCAFT00845019127.1	1483	CATGACTCT	103	0.271845	0.99998
SkeletalMuscle	12	67180338	ENSCAFT00845019148.1	1480	CATGACTCT	109	0.293578	0.999985
Testis	12	67180338	ENSCAFT00845019127.1	1483	CATGACTCT	159	0.327044	0.999997
Testis	12	67180338	ENSCAFT00845019148.1	1480	CATGACTCT	168	0.357143	0.999993
Cerebellum	12	67180634	ENSCAFT00845019127.1	1187	TGTGACTCA	88	0.886364	1
Cerebellum	12	67180634	ENSCAFT00845019148.1	1184	TGTGACTCA	95	0.852632	1
FrontalCortex	12	67180634	ENSCAFT00845019127.1	1187	TGTGACTCA	59	0.830508	1
FrontalCortex	12	67180634	ENSCAFT00845019148.1	1184	TGTGACTCA	55	0.745455	1
Hippocampus	12	67180634	ENSCAFT00845019127.1	1187	TGTGACTCA	33	0.939394	1
Hippocampus	12	67180634	ENSCAFT00845019148.1	1184	TGTGACTCA	39	0.871795	1
Liver	12	67180634	ENSCAFT00845019127.1	1187	TGTGACTCA	163	0.717791	1
Liver	12	67180634	ENSCAFT00845019148.1	1184	TGTGACTCA	179	0.743017	1
SkeletalMuscle	12	67180634	ENSCAFT00845019127.1	1187	TGTGACTCA	102	0.784314	1
SkeletalMuscle	12	67180634	ENSCAFT00845019148.1	1184	TGTGACTCA	110	0.781818	1
Testis	12	67180634	ENSCAFT00845019127.1	1187	TGTGACTCA	177	0.762712	1
Testis	12	67180634	ENSCAFT00845019148.1	1184	TGTGACTCA	237	0.540084	1
Cerebellum	12	67180645	ENSCAFT00845019127.1	1176	AAGGACTGG	78	0.615385	1
Cerebellum	12	67180645	ENSCAFT00845019148.1	1173	AAGGACTGG	75	0.56	1
FrontalCortex	12	67180645	ENSCAFT00845019127.1	1176	AAGGACTGG	48	0.479167	1
FrontalCortex	12	67180645	ENSCAFT00845019148.1	1173	AAGGACTGG	44	0.613636	1
Hippocampus	12	67180645	ENSCAFT00845019127.1	1176	AAGGACTGG	28	0.571429	1
Hippocampus	12	67180645	ENSCAFT00845019148.1	1173	AAGGACTGG	32	0.65625	1
Liver	12	67180645	ENSCAFT00845019127.1	1176	AAGGACTGG	144	0.881944	1
Liver	12	67180645	ENSCAFT00845019148.1	1173	AAGGACTGG	157	0.847134	1
SkeletalMuscle	12	67180645	ENSCAFT00845019127.1	1176	AAGGACTGG	90	0.944444	1
SkeletalMuscle	12	67180645	ENSCAFT00845019148.1	1173	AAGGACTGG	100	0.91	1
Testis	12	67180645	ENSCAFT00845019127.1	1176	AAGGACTGG	153	0.601307	1
Testis	12	67180645	ENSCAFT00845019148.1	1173	AAGGACTGG	202	0.584158	1
Cerebellum	12	67180664	ENSCAFT00845019127.1	1157	ACAGACCCA	76	0.657895	1
Cerebellum	12	67180664	ENSCAFT00845019148.1	1154	ACAGACCCA	80	0.7125	1
FrontalCortex	12	67180664	ENSCAFT00845019127.1	1157	ACAGACCCA	51	0.686275	1
FrontalCortex	12	67180664	ENSCAFT00845019148.1	1154	ACAGACCCA	42	0.690476	1
Hippocampus	12	67180664	ENSCAFT00845019127.1	1157	ACAGACCCA	29	0.655172	1
Hippocampus	12	67180664	ENSCAFT00845019148.1	1154	ACAGACCCA	31	0.741935	1
Liver	12	67180664	ENSCAFT00845019127.1	1157	ACAGACCCA	141	0.432624	1
Liver	12	67180664	ENSCAFT00845019148.1	1154	ACAGACCCA	154	0.525974	1
SkeletalMuscle	12	67180664	ENSCAFT00845019127.1	1157	ACAGACCCA	87	0.574713	1
SkeletalMuscle	12	67180664	ENSCAFT00845019148.1	1154	ACAGACCCA	96	0.65625	1
Testis	12	67180664	ENSCAFT00845019127.1	1157	ACAGACCCA	154	0.545455	1
Testis	12	67180664	ENSCAFT00845019148.1	1154	ACAGACCCA	206	0.412621	1
Cerebellum	12	67180668	ENSCAFT00845019127.1	1153	GTAAACAGA	61	0.639344	0.999978
Cerebellum	12	67180668	ENSCAFT00845019148.1	1150	GTAAACAGA	65	0.676923	0.999993
FrontalCortex	12	67180668	ENSCAFT00845019127.1	1153	GTAAACAGA	44	0.772727	1
FrontalCortex	12	67180668	ENSCAFT00845019148.1	1150	GTAAACAGA	38	0.605263	0.99794
Hippocampus	12	67180668	ENSCAFT00845019127.1	1153	GTAAACAGA	20	0.75	0.999943
Hippocampus	12	67180668	ENSCAFT00845019148.1	1150	GTAAACAGA	28	0.678571	0.999509
Liver	12	67180668	ENSCAFT00845019127.1	1153	GTAAACAGA	110	0.609091	0.999992
Liver	12	67180668	ENSCAFT00845019148.1	1150	GTAAACAGA	126	0.5	0.99989
SkeletalMuscle	12	67180668	ENSCAFT00845019127.1	1153	GTAAACAGA	72	0.652778	0.999966
SkeletalMuscle	12	67180668	ENSCAFT00845019148.1	1150	GTAAACAGA	78	0.679487	1
Testis	12	67180668	ENSCAFT00845019127.1	1153	GTAAACAGA	131	0.580153	0.999991
Testis	12	67180668	ENSCAFT00845019148.1	1150	GTAAACAGA	159	0.553459	0.999773
Cerebellum	12	67231727	ENSCAFT00845019370.1	1065	GCGGACTGG	34	0.323529	0.999854
Cerebellum	12	67233141	ENSCAFT00845019370.1	1625	CTGGACCTG	55	0.127273	0.999607
Cerebellum	12	67253885	ENSCAFT00845021546.1	1727	CCGGACCAG	50	0.24	0.999998
FrontalCortex	12	67253885	ENSCAFT00845021546.1	1727	CCGGACCAG	53	0.339623	1
Hippocampus	12	67253885	ENSCAFT00845021546.1	1727	CCGGACCAG	21	0.190476	0.998055
Liver	12	67253885	ENSCAFT00845021546.1	1727	CCGGACCAG	32	0.3125	0.999998
Testis	12	67253885	ENSCAFT00845021546.1	1727	CCGGACCAG	25	0.28	0.999973
Cerebellum	12	67264127	ENSCAFT00845021546.1	896	AAGGACTGT	48	0.625	1
FrontalCortex	12	67264127	ENSCAFT00845021546.1	896	AAGGACTGT	59	0.627119	1
Hippocampus	12	67264127	ENSCAFT00845021546.1	896	AAGGACTGT	22	0.5	0.999999
Testis	12	67264127	ENSCAFT00845021546.1	896	AAGGACTGT	21	0.428571	0.999997
Cerebellum	12	67264216	ENSCAFT00845021546.1	807	ACAAACTTG	49	0.55102	0.999907
FrontalCortex	12	67264216	ENSCAFT00845021546.1	807	ACAAACTTG	59	0.491525	1
Hippocampus	12	67264216	ENSCAFT00845021546.1	807	ACAAACTTG	26	0.423077	0.999995
Testis	12	67264216	ENSCAFT00845021546.1	807	ACAAACTTG	22	0.454545	0.999752
Cerebellum	12	67264307	ENSCAFT00845021546.1	716	GAGAACTGT	46	0.782609	0.999674
FrontalCortex	12	67264307	ENSCAFT00845021546.1	716	GAGAACTGT	58	0.706897	0.999998
Hippocampus	12	67264307	ENSCAFT00845021546.1	716	GAGAACTGT	25	0.64	0.999406
Cerebellum	12	67264962	ENSCAFT00845021546.1	62	AGTGACACT	26	0.576923	0.999999
FrontalCortex	12	67264962	ENSCAFT00845021546.1	62	AGTGACACT	33	0.363636	0.999963
Hippocampus	12	67606792	ENSCAFT00845022870.1	654	GGGGACCGT	41	0.512195	0.999998
Hippocampus	12	67606895	ENSCAFT00845022870.1	757	GCGGACCTG	42	0.547619	0.999996
Hippocampus	12	67607036	ENSCAFT00845022870.1	898	GTGGACCGC	37	0.486486	1
Hippocampus	12	67607083	ENSCAFT00845022870.1	945	CCGGACCCT	37	0.297297	0.999433
Hippocampus	12	67607122	ENSCAFT00845022870.1	984	CTGGACCGT	42	0.904762	1
Hippocampus	12	67607165	ENSCAFT00845022870.1	1027	TGGAACTGC	48	0.729167	0.998362
Hippocampus	12	67607380	ENSCAFT00845022870.1	1242	GGGGACCCT	45	0.333333	0.99998
Hippocampus	12	67607459	ENSCAFT00845022870.1	1321	GAGGACCCG	41	0.390244	1
FrontalCortex	12	67607761	ENSCAFT00845022870.1	1623	AGAGACTAA	23	0.913043	1
Hippocampus	12	67607761	ENSCAFT00845022870.1	1623	AGAGACTAA	72	0.930556	1
Hippocampus	12	67608005	ENSCAFT00845022870.1	1867	CTGAACTGC	52	0.634615	0.998663
Cerebellum	12	67718059	ENSCAFT00845022935.1	2178	ATGGACAGC	116	0.275862	0.999892
Cerebellum	12	67718286	ENSCAFT00845022963.1	3625	CAAAACTGA	104	0.25	0.998003
Hippocampus	12	67718286	ENSCAFT00845022935.1	1951	CAAAACTGA	177	0.355932	0.999189
Hippocampus	12	67718286	ENSCAFT00845022963.1	3625	CAAAACTGA	190	0.310526	0.997631
Cerebellum	12	67719670	ENSCAFT00845022935.1	1468	CGAGACTGT	123	0.560976	1
Cerebellum	12	67719670	ENSCAFT00845022963.1	3142	CGAGACTGT	106	0.54717	1
FrontalCortex	12	67719670	ENSCAFT00845022935.1	1468	CGAGACTGT	350	0.717143	1
FrontalCortex	12	67719670	ENSCAFT00845022963.1	3142	CGAGACTGT	319	0.69906	1
Hippocampus	12	67719670	ENSCAFT00845022935.1	1468	CGAGACTGT	169	0.733728	1
Hippocampus	12	67719670	ENSCAFT00845022963.1	3142	CGAGACTGT	204	0.70098	1
Testis	12	67719670	ENSCAFT00845022935.1	1468	CGAGACTGT	25	0.36	0.999992
Testis	12	67719670	ENSCAFT00845022963.1	3142	CGAGACTGT	53	0.358491	1
Cerebellum	12	67842267	ENSCAFT00845023207.1	1942	AAAGACTAG	44	0.204545	0.999922
Cerebellum	12	67842304	ENSCAFT00845023207.1	1905	GGGGACTTA	42	0.214286	0.999935
Cerebellum	12	67842799	ENSCAFT00845023207.1	1410	GGGGACCGT	37	0.540541	0.999998
FrontalCortex	12	67842799	ENSCAFT00845023207.1	1410	GGGGACCGT	24	0.541667	0.999984
Cerebellum	12	67842976	ENSCAFT00845023207.1	1233	AAAGACATT	38	0.763158	1
FrontalCortex	12	67842976	ENSCAFT00845023207.1	1233	AAAGACATT	26	0.807692	1
Cerebellum	12	67843029	ENSCAFT00845023207.1	1180	TCAGACTTT	29	1	1
FrontalCortex	12	67843029	ENSCAFT00845023207.1	1180	TCAGACTTT	27	0.888889	1
Cerebellum	12	67843044	ENSCAFT00845023207.1	1165	TAGAACTAA	33	0.878788	1
FrontalCortex	12	67843044	ENSCAFT00845023207.1	1165	TAGAACTAA	23	0.956522	1
Cerebellum	12	67843146	ENSCAFT00845023207.1	1063	TTGGACAGC	26	0.653846	1
Cerebellum	12	67965978	ENSCAFT00845023268.1	1256	CAGGACTAG	30	0.333333	0.999992
FrontalCortex	12	67965978	ENSCAFT00845023268.1	1256	CAGGACTAG	29	0.241379	0.999768
Liver	12	67965978	ENSCAFT00845023268.1	1256	CAGGACTAG	234	0.350427	1
SkeletalMuscle	12	67965978	ENSCAFT00845023268.1	1256	CAGGACTAG	30	0.6	1
Testis	12	67965978	ENSCAFT00845023268.1	1256	CAGGACTAG	31	0.354839	0.999997
Cerebellum	12	67966415	ENSCAFT00845023268.1	819	AGGGACATC	26	0.192308	0.99907
FrontalCortex	12	67966415	ENSCAFT00845023268.1	819	AGGGACATC	23	0.26087	0.999794
Liver	12	67966415	ENSCAFT00845023268.1	819	AGGGACATC	141	0.120567	0.999168
SkeletalMuscle	12	67966415	ENSCAFT00845023268.1	819	AGGGACATC	22	0.272727	0.999697
Testis	12	67966415	ENSCAFT00845023268.1	819	AGGGACATC	23	0.217391	0.999206
SkeletalMuscle	12	67995235	ENSCAFT00845023342.1	2480	ATTGACTCG	30	0.5	0.998039
Cerebellum	12	68107946	ENSCAFT00845023563.1	3234	AAGGACCTT	49	0.163265	0.999403
Hippocampus	12	68107946	ENSCAFT00845023518.1	3102	AAGGACCTT	47	0.170213	0.99935
Cerebellum	12	68108641	ENSCAFT00845023518.1	2407	AGTAACTTT	63	0.634921	0.998249
Cerebellum	12	68108641	ENSCAFT00845023563.1	2539	AGTAACTTT	63	0.619048	0.999829
FrontalCortex	12	68108641	ENSCAFT00845023563.1	2539	AGTAACTTT	72	0.652778	0.9991
Cerebellum	12	68108677	ENSCAFT00845023518.1	2371	AAGAACTGT	60	0.816667	1
Cerebellum	12	68108677	ENSCAFT00845023563.1	2503	AAGAACTGT	57	0.789474	1
FrontalCortex	12	68108677	ENSCAFT00845023518.1	2371	AAGAACTGT	51	0.588235	0.999967
FrontalCortex	12	68108677	ENSCAFT00845023563.1	2503	AAGAACTGT	66	0.742424	1
Hippocampus	12	68108677	ENSCAFT00845023518.1	2371	AAGAACTGT	43	0.627907	1
Hippocampus	12	68108677	ENSCAFT00845023563.1	2503	AAGAACTGT	32	0.90625	0.999999
Testis	12	68108677	ENSCAFT00845023518.1	2371	AAGAACTGT	23	0.434783	0.99974
Cerebellum	12	68108990	ENSCAFT00845023518.1	2058	AAGAACTGT	55	0.527273	0.999998
Cerebellum	12	68108990	ENSCAFT00845023563.1	2190	AAGAACTGT	59	0.525424	0.999999
FrontalCortex	12	68108990	ENSCAFT00845023518.1	2058	AAGAACTGT	47	0.468085	0.999992
FrontalCortex	12	68108990	ENSCAFT00845023563.1	2190	AAGAACTGT	66	0.424242	0.999974
Hippocampus	12	68108990	ENSCAFT00845023518.1	2058	AAGAACTGT	44	0.386364	0.999795
Cerebellum	12	68109056	ENSCAFT00845023563.1	2124	TGGGACAGA	47	0.276596	0.999889
Cerebellum	12	68109068	ENSCAFT00845023563.1	2112	AAAGACAAA	57	0.210526	0.999409
Cerebellum	12	68109139	ENSCAFT00845023518.1	1909	AGAAACTGT	53	0.584906	1
Cerebellum	12	68109139	ENSCAFT00845023563.1	2041	AGAAACTGT	52	0.711538	1
FrontalCortex	12	68109139	ENSCAFT00845023518.1	1909	AGAAACTGT	44	0.636364	1
FrontalCortex	12	68109139	ENSCAFT00845023563.1	2041	AGAAACTGT	61	0.639344	1
Hippocampus	12	68109139	ENSCAFT00845023518.1	1909	AGAAACTGT	36	0.583333	1
Hippocampus	12	68109139	ENSCAFT00845023563.1	2041	AGAAACTGT	29	0.724138	1
Testis	12	68109139	ENSCAFT00845023518.1	1909	AGAAACTGT	22	0.409091	0.998465
Cerebellum	12	68109170	ENSCAFT00845023518.1	1878	TATGACTGT	43	0.697674	1
Cerebellum	12	68109170	ENSCAFT00845023563.1	2010	TATGACTGT	48	0.479167	1
FrontalCortex	12	68109170	ENSCAFT00845023518.1	1878	TATGACTGT	34	0.617647	1
FrontalCortex	12	68109170	ENSCAFT00845023563.1	2010	TATGACTGT	60	0.6	1
Hippocampus	12	68109170	ENSCAFT00845023518.1	1878	TATGACTGT	34	0.558824	1
Hippocampus	12	68109170	ENSCAFT00845023563.1	2010	TATGACTGT	30	0.766667	1
Cerebellum	12	68109240	ENSCAFT00845023518.1	1808	ATGAACTGA	45	0.866667	1
Cerebellum	12	68109240	ENSCAFT00845023563.1	1940	ATGAACTGA	55	0.890909	1
FrontalCortex	12	68109240	ENSCAFT00845023518.1	1808	ATGAACTGA	37	0.918919	1
FrontalCortex	12	68109240	ENSCAFT00845023563.1	1940	ATGAACTGA	60	0.833333	1
Hippocampus	12	68109240	ENSCAFT00845023518.1	1808	ATGAACTGA	34	0.823529	1
Hippocampus	12	68109240	ENSCAFT00845023563.1	1940	ATGAACTGA	36	0.805556	1
Cerebellum	12	68109429	ENSCAFT00845023518.1	1619	TGTGACTTT	51	0.862745	1
Cerebellum	12	68109429	ENSCAFT00845023563.1	1751	TGTGACTTT	61	0.803279	1
FrontalCortex	12	68109429	ENSCAFT00845023518.1	1619	TGTGACTTT	43	0.860465	1
FrontalCortex	12	68109429	ENSCAFT00845023563.1	1751	TGTGACTTT	71	0.830986	1
Hippocampus	12	68109429	ENSCAFT00845023518.1	1619	TGTGACTTT	35	0.828571	1
Hippocampus	12	68109429	ENSCAFT00845023563.1	1751	TGTGACTTT	36	0.972222	1
Cerebellum	12	68109493	ENSCAFT00845023518.1	1555	ATTGACTTA	41	0.609756	1
Cerebellum	12	68109493	ENSCAFT00845023563.1	1687	ATTGACTTA	51	0.686275	1
FrontalCortex	12	68109493	ENSCAFT00845023518.1	1555	ATTGACTTA	35	0.771429	1
FrontalCortex	12	68109493	ENSCAFT00845023563.1	1687	ATTGACTTA	61	0.57377	1
Hippocampus	12	68109493	ENSCAFT00845023518.1	1555	ATTGACTTA	32	0.59375	1
Hippocampus	12	68109493	ENSCAFT00845023563.1	1687	ATTGACTTA	34	0.411765	0.999999
Hippocampus	12	68109514	ENSCAFT00845023518.1	1534	ACTGACTGA	26	0.461538	0.999491
Cerebellum	12	68109518	ENSCAFT00845023518.1	1530	TAGGACTGA	43	0.860465	1
Cerebellum	12	68109518	ENSCAFT00845023563.1	1662	TAGGACTGA	57	0.894737	1
FrontalCortex	12	68109518	ENSCAFT00845023518.1	1530	TAGGACTGA	32	0.875	1
FrontalCortex	12	68109518	ENSCAFT00845023563.1	1662	TAGGACTGA	58	0.913793	1
Hippocampus	12	68109518	ENSCAFT00845023518.1	1530	TAGGACTGA	29	0.827586	1
Hippocampus	12	68109518	ENSCAFT00845023563.1	1662	TAGGACTGA	35	0.771429	1
Cerebellum	12	68109627	ENSCAFT00845023518.1	1421	ACAGACTCC	45	0.6	1
Cerebellum	12	68109627	ENSCAFT00845023563.1	1553	ACAGACTCC	61	0.57377	1
FrontalCortex	12	68109627	ENSCAFT00845023518.1	1421	ACAGACTCC	36	0.638889	1
FrontalCortex	12	68109627	ENSCAFT00845023563.1	1553	ACAGACTCC	72	0.472222	1
Hippocampus	12	68109627	ENSCAFT00845023518.1	1421	ACAGACTCC	31	0.387097	0.999998
Hippocampus	12	68109627	ENSCAFT00845023563.1	1553	ACAGACTCC	33	0.545455	1
Cerebellum	12	68311152	ENSCAFT00845028792.1	84	CTGAACTGT	116	0.612069	0.999833
FrontalCortex	12	68311152	ENSCAFT00845028792.1	84	CTGAACTGT	177	0.610169	0.999083
Hippocampus	12	68311152	ENSCAFT00845028792.1	84	CTGAACTGT	98	0.510204	0.999868
Cerebellum	12	68311178	ENSCAFT00845028792.1	110	ACAGACTCA	79	0.481013	1
FrontalCortex	12	68311178	ENSCAFT00845028792.1	110	ACAGACTCA	113	0.247788	1
Hippocampus	12	68311178	ENSCAFT00845028792.1	110	ACAGACTCA	64	0.25	0.999968
SkeletalMuscle	12	68311178	ENSCAFT00845028792.1	110	ACAGACTCA	25	0.32	0.999981
Testis	12	68311178	ENSCAFT00845028792.1	110	ACAGACTCA	31	0.258065	0.998494
Cerebellum	12	68311305	ENSCAFT00845028792.1	237	CTGAACTTT	128	0.5625	1
FrontalCortex	12	68311305	ENSCAFT00845028792.1	237	CTGAACTTT	201	0.477612	1
Hippocampus	12	68311305	ENSCAFT00845028792.1	237	CTGAACTTT	113	0.504425	1
SkeletalMuscle	12	68311305	ENSCAFT00845028792.1	237	CTGAACTTT	42	0.357143	0.999996
Testis	12	68311305	ENSCAFT00845028792.1	237	CTGAACTTT	54	0.388889	0.999984
Cerebellum	12	68329206	ENSCAFT00845028843.1	361	TTGGACTAT	119	0.168067	0.99995
Cerebellum	12	68330283	ENSCAFT00845028843.1	1060	TGGGACTGT	128	0.765625	1
FrontalCortex	12	68330283	ENSCAFT00845028843.1	1060	TGGGACTGT	119	0.655462	1
Hippocampus	12	68330283	ENSCAFT00845028843.1	1060	TGGGACTGT	78	0.730769	1
Liver	12	68330283	ENSCAFT00845028843.1	1060	TGGGACTGT	35	0.571429	1
SkeletalMuscle	12	68330283	ENSCAFT00845028843.1	1060	TGGGACTGT	37	0.72973	1
Testis	12	68330283	ENSCAFT00845028843.1	1060	TGGGACTGT	72	0.416667	1
Cerebellum	12	68333246	ENSCAFT00845028843.1	4023	AGAGACTGT	82	0.195122	0.999735
Hippocampus	12	68333246	ENSCAFT00845028843.1	4023	AGAGACTGT	42	0.309524	0.999989
Cerebellum	12	68380181	ENSCAFT00845028978.1	405	AAGGACAAT	32	0.53125	1
FrontalCortex	12	68380181	ENSCAFT00845028978.1	405	AAGGACAAT	38	0.342105	0.999999
Cerebellum	12	68380346	ENSCAFT00845028978.1	570	CTGAACTTG	45	0.644444	1
FrontalCortex	12	68380346	ENSCAFT00845028978.1	570	CTGAACTTG	46	0.695652	1
Hippocampus	12	68380346	ENSCAFT00845028978.1	570	CTGAACTTG	25	0.72	1
Liver	12	68380346	ENSCAFT00845028978.1	570	CTGAACTTG	25	0.64	0.998583
FrontalCortex	12	68380358	ENSCAFT00845028978.1	582	GTAGACAAT	38	0.289474	0.999981
Cerebellum	12	68380399	ENSCAFT00845028978.1	623	TGAGACAGA	34	0.294118	0.998333
Cerebellum	12	68380486	ENSCAFT00845028978.1	710	ATGAACTTT	37	0.891892	1
FrontalCortex	12	68380486	ENSCAFT00845028978.1	710	ATGAACTTT	41	0.756098	1
Hippocampus	12	68380486	ENSCAFT00845028978.1	710	ATGAACTTT	25	0.8	1
Liver	12	68380486	ENSCAFT00845028978.1	710	ATGAACTTT	24	0.666667	1
Cerebellum	12	68380610	ENSCAFT00845028978.1	834	AAGGACAAG	39	0.179487	0.997733
FrontalCortex	12	68380610	ENSCAFT00845028978.1	834	AAGGACAAG	42	0.166667	0.99975
Cerebellum	12	68380846	ENSCAFT00845028978.1	1070	CAGGACTTC	39	0.179487	0.998946
Cerebellum	12	68381356	ENSCAFT00845028978.1	1580	CTGGACTGT	48	0.9375	1
FrontalCortex	12	68381356	ENSCAFT00845028978.1	1580	CTGGACTGT	47	0.787234	1
Hippocampus	12	68381356	ENSCAFT00845028978.1	1580	CTGGACTGT	27	0.851852	1
Liver	12	68381356	ENSCAFT00845028978.1	1580	CTGGACTGT	35	0.828571	1
Cerebellum	12	68381440	ENSCAFT00845028978.1	1664	CTGGACTGC	54	0.62963	1
FrontalCortex	12	68381440	ENSCAFT00845028978.1	1664	CTGGACTGC	53	0.528302	1
Hippocampus	12	68381440	ENSCAFT00845028978.1	1664	CTGGACTGC	28	0.535714	1
Liver	12	68381440	ENSCAFT00845028978.1	1664	CTGGACTGC	45	0.444444	1
Cerebellum	12	68381496	ENSCAFT00845028978.1	1720	AAGGACTTC	42	0.880952	1
FrontalCortex	12	68381496	ENSCAFT00845028978.1	1720	AAGGACTTC	39	0.717949	1
Hippocampus	12	68381496	ENSCAFT00845028978.1	1720	AAGGACTTC	24	0.708333	1
Liver	12	68381496	ENSCAFT00845028978.1	1720	AAGGACTTC	39	0.846154	1
Cerebellum	12	68381846	ENSCAFT00845028978.1	2070	ATGGACTTT	62	0.629032	1
FrontalCortex	12	68381846	ENSCAFT00845028978.1	2070	ATGGACTTT	69	0.463768	1
Hippocampus	12	68381846	ENSCAFT00845028978.1	2070	ATGGACTTT	36	0.416667	1
Liver	12	68381846	ENSCAFT00845028978.1	2070	ATGGACTTT	80	0.45	1
SkeletalMuscle	12	68381846	ENSCAFT00845028978.1	2070	ATGGACTTT	20	0.45	0.999953
Testis	12	68381846	ENSCAFT00845028978.1	2070	ATGGACTTT	21	0.47619	0.999998
Cerebellum	12	68382827	ENSCAFT00845028978.1	3051	TAAGACTGG	70	0.157143	0.999882
Liver	12	68557645	ENSCAFT00845029444.1	836	TGGGACATT	124	0.41129	1
SkeletalMuscle	12	68557645	ENSCAFT00845029444.1	836	TGGGACATT	25	0.56	1
Testis	12	68557645	ENSCAFT00845029444.1	836	TGGGACATT	37	0.486486	1
Liver	12	68557669	ENSCAFT00845029444.1	860	TTGGACTGG	114	0.596491	1
SkeletalMuscle	12	68557669	ENSCAFT00845029444.1	860	TTGGACTGG	22	0.818182	1
Testis	12	68557669	ENSCAFT00845029444.1	860	TTGGACTGG	35	0.514286	1
Liver	12	68557742	ENSCAFT00845029444.1	933	CCTGACTGA	125	0.36	1
Testis	12	68557742	ENSCAFT00845029444.1	933	CCTGACTGA	33	0.424242	0.999991
Liver	12	68599948	ENSCAFT00845029444.1	1759	CAGAACTCT	243	0.572016	1
SkeletalMuscle	12	68599948	ENSCAFT00845029444.1	1759	CAGAACTCT	35	0.485714	1
Testis	12	68599948	ENSCAFT00845029444.1	1759	CAGAACTCT	49	0.591837	1
Liver	12	68599993	ENSCAFT00845029444.1	1804	TCTGACTCT	276	0.786232	1
SkeletalMuscle	12	68599993	ENSCAFT00845029444.1	1804	TCTGACTCT	37	0.837838	1
Testis	12	68599993	ENSCAFT00845029444.1	1804	TCTGACTCT	53	0.754717	1
Liver	12	68600028	ENSCAFT00845029444.1	1839	CCAGACTGG	257	0.750973	1
SkeletalMuscle	12	68600028	ENSCAFT00845029444.1	1839	CCAGACTGG	35	0.657143	1
Testis	12	68600028	ENSCAFT00845029444.1	1839	CCAGACTGG	50	0.72	1
Liver	12	68600033	ENSCAFT00845029444.1	1844	CTGGACTTG	170	0.847059	1
Testis	12	68600033	ENSCAFT00845029444.1	1844	CTGGACTTG	36	0.777778	1
Liver	12	68600129	ENSCAFT00845029444.1	1940	GGGAACTAG	307	0.436482	0.998044
SkeletalMuscle	12	68600129	ENSCAFT00845029444.1	1940	GGGAACTAG	36	0.527778	0.997523
Testis	12	68600129	ENSCAFT00845029444.1	1940	GGGAACTAG	51	0.529412	0.998376
Liver	12	68600292	ENSCAFT00845029444.1	2103	GGAAACTGT	371	0.420485	0.998995
SkeletalMuscle	12	68600292	ENSCAFT00845029444.1	2103	GGAAACTGT	43	0.651163	1
Testis	12	68600292	ENSCAFT00845029444.1	2103	GGAAACTGT	54	0.462963	0.999733
Liver	12	68600369	ENSCAFT00845029444.1	2180	TAGGACTGG	366	0.412568	1
SkeletalMuscle	12	68600369	ENSCAFT00845029444.1	2180	TAGGACTGG	37	0.621622	1
Testis	12	68600369	ENSCAFT00845029444.1	2180	TAGGACTGG	54	0.537037	1
Testis	12	68600439	ENSCAFT00845029444.1	2250	GAAAACTTT	60	0.233333	0.999678
FrontalCortex	12	68659062	ENSCAFT00845030221.1	10789	GAAGACTAT	31	0.225806	0.999026
Cerebellum	12	68731539	ENSCAFT00845030073.1	6518	GAGAACTTC	28	0.535714	0.999998
Cerebellum	12	68731539	ENSCAFT00845030221.1	7752	GAGAACTTC	25	0.6	0.999998
Cerebellum	12	68731562	ENSCAFT00845030073.1	6495	AGGAACTGC	27	0.740741	0.999973
Cerebellum	12	68731583	ENSCAFT00845030073.1	6474	AGAGACCCA	28	0.321429	0.999996
Cerebellum	12	68731583	ENSCAFT00845030221.1	7708	AGAGACCCA	26	0.269231	0.999961
Cerebellum	12	68731768	ENSCAFT00845030073.1	6289	TCAAACTGT	28	0.571429	0.999989
Cerebellum	12	68731768	ENSCAFT00845030221.1	7523	TCAAACTGT	26	0.423077	0.999949
Cerebellum	12	68731920	ENSCAFT00845030073.1	6137	GAGAACTTC	25	0.36	0.999991
Cerebellum	12	68731964	ENSCAFT00845030073.1	6093	AGAAACTGT	23	0.913043	1
Cerebellum	12	68731964	ENSCAFT00845030221.1	7327	AGAAACTGT	26	0.769231	1
Cerebellum	12	68732149	ENSCAFT00845030073.1	5908	AATGACTCA	21	0.428571	0.999991
Cerebellum	12	68732149	ENSCAFT00845030221.1	7142	AATGACTCA	22	0.363636	0.99994
Cerebellum	12	68732183	ENSCAFT00845030073.1	5874	AAGGACTTC	24	0.291667	0.999978
Cerebellum	12	68732183	ENSCAFT00845030221.1	7108	AAGGACTTC	22	0.409091	0.999997
Cerebellum	12	68735588	ENSCAFT00845030073.1	5650	TCGAACTGC	22	0.727273	0.997912
Cerebellum	12	68735724	ENSCAFT00845030073.1	5514	GTGAACTTG	23	0.608696	1
Cerebellum	12	68735724	ENSCAFT00845030221.1	6748	GTGAACTTG	22	0.545455	0.999998
Cerebellum	12	68735773	ENSCAFT00845030073.1	5465	CTTGACTCA	20	0.35	0.99975
Cerebellum	12	68735818	ENSCAFT00845030073.1	5420	TCAGACTGG	21	0.47619	0.999999
Cerebellum	12	68736385	ENSCAFT00845030073.1	4853	CAAAACTCT	21	0.380952	0.999173
Cerebellum	12	68736385	ENSCAFT00845030221.1	6087	CAAAACTCT	20	0.4	0.999132
Cerebellum	12	68736403	ENSCAFT00845030073.1	4835	GTAGACTCT	20	0.75	1
Cerebellum	12	68736630	ENSCAFT00845030073.1	4608	CTGGACTGG	21	0.285714	0.997313
Cerebellum	12	68737224	ENSCAFT00845030073.1	4014	TGGGACCTG	20	0.45	0.999968
Liver	12	68912014	ENSCAFT00845030855.1	2068	GGGGACTGT	138	0.347826	1
Testis	12	68912014	ENSCAFT00845030855.1	2068	GGGGACTGT	111	0.207207	0.999633
Cerebellum	12	68988005	ENSCAFT00845031459.1	2328	TCAGACTTT	21	0.619048	0.999998
Cerebellum	12	68988005	ENSCAFT00845031600.1	2271	TCAGACTTT	178	0.61236	1
Cerebellum	12	68988005	ENSCAFT00845031738.1	2262	TCAGACTTT	20	0.55	0.999995
FrontalCortex	12	68988005	ENSCAFT00845031600.1	2271	TCAGACTTT	187	0.57754	1
FrontalCortex	12	68988005	ENSCAFT00845031738.1	2262	TCAGACTTT	20	0.6	0.999999
Hippocampus	12	68988005	ENSCAFT00845031600.1	2271	TCAGACTTT	93	0.537634	1
Cerebellum	12	68988092	ENSCAFT00845031459.1	2241	ACGAACTTC	28	0.571429	0.998622
Cerebellum	12	68988092	ENSCAFT00845031600.1	2184	ACGAACTTC	180	0.677778	0.999905
Cerebellum	12	68988092	ENSCAFT00845031885.1	2019	ACGAACTTC	20	0.7	0.999766
FrontalCortex	12	68988092	ENSCAFT00845031600.1	2184	ACGAACTTC	206	0.718447	0.999998
FrontalCortex	12	68988092	ENSCAFT00845031738.1	2175	ACGAACTTC	22	0.636364	0.99942
Hippocampus	12	68988092	ENSCAFT00845031600.1	2184	ACGAACTTC	96	0.708333	0.999998
Hippocampus	12	68988108	ENSCAFT00845031600.1	2168	TGTGACTCC	107	0.214953	0.99996
Cerebellum	12	68988123	ENSCAFT00845031459.1	2210	CTGGACCAG	23	0.347826	0.997871
Cerebellum	12	68988123	ENSCAFT00845031600.1	2153	CTGGACCAG	180	0.15	0.999795
FrontalCortex	12	68988123	ENSCAFT00845031600.1	2153	CTGGACCAG	185	0.140541	0.999769
Hippocampus	12	68988123	ENSCAFT00845031600.1	2153	CTGGACCAG	85	0.129412	0.999869
Cerebellum	12	68988349	ENSCAFT00845031600.1	1927	CAGGACTGC	153	0.333333	0.999998
FrontalCortex	12	68988349	ENSCAFT00845031600.1	1927	CAGGACTGC	171	0.315789	0.999999
Hippocampus	12	68988349	ENSCAFT00845031600.1	1927	CAGGACTGC	75	0.226667	0.999874
Cerebellum	12	69019779	ENSCAFT00845031600.1	1661	ACGGACTAA	180	0.205556	0.99996
FrontalCortex	12	69019779	ENSCAFT00845031600.1	1661	ACGGACTAA	206	0.160194	0.999107
Hippocampus	12	69019779	ENSCAFT00845031600.1	1661	ACGGACTAA	92	0.152174	0.999889
FrontalCortex	12	69381692	ENSCAFT00845032592.1	1441	CTAGACTAA	33	0.242424	0.999912
SkeletalMuscle	12	69417826	ENSCAFT00845034360.1	5730	AGAGACTGG	33	0.878788	1
SkeletalMuscle	12	69417826	ENSCAFT00845034723.1	5550	AGAGACTGG	30	0.866667	1
SkeletalMuscle	12	69417826	ENSCAFT00845035217.1	5475	AGAGACTGG	24	0.958333	1
Testis	12	69417826	ENSCAFT00845034360.1	5730	AGAGACTGG	33	0.818182	1
Testis	12	69417826	ENSCAFT00845034723.1	5550	AGAGACTGG	28	0.892857	1
Testis	12	69417826	ENSCAFT00845035217.1	5475	AGAGACTGG	26	0.923077	1
SkeletalMuscle	12	69417846	ENSCAFT00845034360.1	5710	CAGGACTTA	29	0.862069	1
SkeletalMuscle	12	69417846	ENSCAFT00845034723.1	5530	CAGGACTTA	28	0.75	1
SkeletalMuscle	12	69417846	ENSCAFT00845035217.1	5455	CAGGACTTA	25	0.72	1
Testis	12	69417846	ENSCAFT00845034360.1	5710	CAGGACTTA	35	0.628571	1
Testis	12	69417846	ENSCAFT00845034723.1	5530	CAGGACTTA	27	0.740741	1
Testis	12	69417846	ENSCAFT00845035217.1	5455	CAGGACTTA	21	0.714286	1
Cerebellum	12	70863198	ENSCAFT00845036515.1	1502	GAGAACTCT	472	0.853814	1
FrontalCortex	12	70863198	ENSCAFT00845036515.1	1502	GAGAACTCT	312	0.884615	1
Hippocampus	12	70863198	ENSCAFT00845036515.1	1502	GAGAACTCT	209	0.842105	1
Liver	12	70863198	ENSCAFT00845036515.1	1502	GAGAACTCT	44	0.795455	1
SkeletalMuscle	12	70863198	ENSCAFT00845036515.1	1502	GAGAACTCT	21	0.761905	0.999998
Testis	12	70863198	ENSCAFT00845036515.1	1502	GAGAACTCT	47	0.93617	1
FrontalCortex	12	70863264	ENSCAFT00845036515.1	1568	GAGAACTCG	348	0.281609	0.999973
Hippocampus	12	70863264	ENSCAFT00845036515.1	1568	GAGAACTCG	243	0.230453	0.998462
Liver	12	70863264	ENSCAFT00845036515.1	1568	GAGAACTCG	43	0.255814	0.999974
SkeletalMuscle	12	70863264	ENSCAFT00845036515.1	1568	GAGAACTCG	26	0.384615	0.999886
Cerebellum	12	70863585	ENSCAFT00845036515.1	1889	ATGGACATG	530	0.275472	0.999999
FrontalCortex	12	70863585	ENSCAFT00845036515.1	1889	ATGGACATG	385	0.228571	0.998782
Hippocampus	12	70863585	ENSCAFT00845036515.1	1889	ATGGACATG	270	0.259259	0.999993
Liver	12	70863585	ENSCAFT00845036515.1	1889	ATGGACATG	100	0.27	0.999991
SkeletalMuscle	12	70863585	ENSCAFT00845036515.1	1889	ATGGACATG	42	0.357143	0.999998
Testis	12	70863585	ENSCAFT00845036515.1	1889	ATGGACATG	61	0.229508	0.999959
Cerebellum	12	70933277	ENSCAFT00845036630.1	1633	ATGGACTGT	181	0.801105	1
FrontalCortex	12	70933277	ENSCAFT00845036630.1	1633	ATGGACTGT	168	0.672619	1
Hippocampus	12	70933277	ENSCAFT00845036630.1	1633	ATGGACTGT	120	0.7	1
Liver	12	70933277	ENSCAFT00845036630.1	1633	ATGGACTGT	122	0.647541	1
SkeletalMuscle	12	70933277	ENSCAFT00845036630.1	1633	ATGGACTGT	67	0.716418	1
Testis	12	70933277	ENSCAFT00845036630.1	1633	ATGGACTGT	210	0.428571	1
FrontalCortex	12	71020483	ENSCAFT00845036830.1	1527	CAGGACAAG	33	0.727273	1
FrontalCortex	12	71020498	ENSCAFT00845036830.1	1512	TTGAACTGG	33	0.757576	0.997894
FrontalCortex	12	71020505	ENSCAFT00845036830.1	1505	GAGGACATT	43	0.930233	1
FrontalCortex	12	71020579	ENSCAFT00845036830.1	1431	GTGGACCCC	35	0.628571	1
FrontalCortex	12	71020882	ENSCAFT00845036830.1	1128	ATAGACCCT	37	0.405405	1
FrontalCortex	12	71021011	ENSCAFT00845036830.1	999	ATGAACTCA	34	0.941176	1
FrontalCortex	12	71021149	ENSCAFT00845036830.1	861	TTTGACAAT	32	0.34375	0.999994
Cerebellum	12	72789542	ENSCAFT00845037305.1	1408	ATAGACTGT	31	0.935484	1
FrontalCortex	12	72789542	ENSCAFT00845037305.1	1408	ATAGACTGT	36	0.944444	1
Hippocampus	12	72789542	ENSCAFT00845037305.1	1408	ATAGACTGT	25	0.88	1
Liver	12	72789542	ENSCAFT00845037305.1	1408	ATAGACTGT	38	0.789474	1
Liver	12	72789542	ENSCAFT00845037425.1	2267	ATAGACTGT	24	0.833333	1
FrontalCortex	12	72791500	ENSCAFT00845037305.1	3366	TTGGACTAT	20	0.35	0.999378
Liver	12	72791500	ENSCAFT00845037425.1	4225	TTGGACTAT	20	0.65	1
Hippocampus	12	72817594	ENSCAFT00845037714.1	863	TCAGACCAT	87	0.126437	0.999354
Testis	12	72817594	ENSCAFT00845037714.1	863	TCAGACCAT	50	0.16	0.998942
Cerebellum	12	72817793	ENSCAFT00845037714.1	664	CAGGACCGG	110	0.190909	0.999951
FrontalCortex	12	72817793	ENSCAFT00845037714.1	664	CAGGACCGG	149	0.234899	1
Hippocampus	12	72817793	ENSCAFT00845037714.1	664	CAGGACCGG	74	0.256757	0.999999
Testis	12	72817793	ENSCAFT00845037714.1	664	CAGGACCGG	36	0.138889	0.998285
Cerebellum	12	72818023	ENSCAFT00845037714.1	434	CTGGACACG	144	0.611111	1
FrontalCortex	12	72818023	ENSCAFT00845037714.1	434	CTGGACACG	174	0.563218	1
Hippocampus	12	72818023	ENSCAFT00845037714.1	434	CTGGACACG	82	0.658537	1
Testis	12	72818023	ENSCAFT00845037714.1	434	CTGGACACG	36	0.527778	1
Cerebellum	12	72818053	ENSCAFT00845037714.1	404	ATGAACCCC	87	0.218391	0.99742
Cerebellum	12	72818140	ENSCAFT00845037714.1	317	ACAGACCCG	119	0.361345	0.999999
FrontalCortex	12	72818140	ENSCAFT00845037714.1	317	ACAGACCCG	147	0.278912	0.999887
Hippocampus	12	72818140	ENSCAFT00845037714.1	317	ACAGACCCG	64	0.421875	0.999783
Testis	12	72818140	ENSCAFT00845037714.1	317	ACAGACCCG	26	0.384615	0.999836
Cerebellum	12	72818144	ENSCAFT00845037714.1	313	GGAGACAGA	113	0.371681	1
FrontalCortex	12	72818144	ENSCAFT00845037714.1	313	GGAGACAGA	140	0.342857	0.999984
Hippocampus	12	72818144	ENSCAFT00845037714.1	313	GGAGACAGA	64	0.375	0.999998
Cerebellum	12	72835475	ENSCAFT00845037769.1	628	GAAGACTGG	81	0.395062	0.999996
FrontalCortex	12	72835475	ENSCAFT00845037769.1	628	GAAGACTGG	50	0.38	0.999997
Hippocampus	12	72835475	ENSCAFT00845037769.1	628	GAAGACTGG	39	0.25641	0.999357
Cerebellum	12	72835592	ENSCAFT00845037769.1	745	GCGGACCTG	86	0.674419	1
FrontalCortex	12	72835592	ENSCAFT00845037769.1	745	GCGGACCTG	47	0.702128	1
Hippocampus	12	72835592	ENSCAFT00845037769.1	745	GCGGACCTG	44	0.727273	1
Liver	12	72835592	ENSCAFT00845037769.1	745	GCGGACCTG	41	0.463415	1
SkeletalMuscle	12	72835592	ENSCAFT00845037769.1	745	GCGGACCTG	69	0.333333	0.999999
Testis	12	72835592	ENSCAFT00845037769.1	745	GCGGACCTG	49	0.408163	1
Cerebellum	12	72835607	ENSCAFT00845037769.1	760	TCGGACAGC	57	0.45614	0.999998
Liver	12	72835607	ENSCAFT00845037769.1	760	TCGGACAGC	32	0.3125	0.999818
SkeletalMuscle	12	72835607	ENSCAFT00845037769.1	760	TCGGACAGC	53	0.264151	0.999992
Cerebellum	12	72835888	ENSCAFT00845037769.1	1041	CTGGACCAT	91	0.89011	1
FrontalCortex	12	72835888	ENSCAFT00845037769.1	1041	CTGGACCAT	62	0.951613	1
Hippocampus	12	72835888	ENSCAFT00845037769.1	1041	CTGGACCAT	45	0.911111	1
Liver	12	72835888	ENSCAFT00845037769.1	1041	CTGGACCAT	54	0.592593	1
SkeletalMuscle	12	72835888	ENSCAFT00845037769.1	1041	CTGGACCAT	86	0.674419	1
Testis	12	72835888	ENSCAFT00845037769.1	1041	CTGGACCAT	55	0.781818	1
Cerebellum	12	72836162	ENSCAFT00845037769.1	1315	TTAGACTCC	115	0.704348	1
FrontalCortex	12	72836162	ENSCAFT00845037769.1	1315	TTAGACTCC	65	0.676923	1
Hippocampus	12	72836162	ENSCAFT00845037769.1	1315	TTAGACTCC	52	0.519231	1
Liver	12	72836162	ENSCAFT00845037769.1	1315	TTAGACTCC	59	0.474576	1
SkeletalMuscle	12	72836162	ENSCAFT00845037769.1	1315	TTAGACTCC	100	0.43	1
Testis	12	72836162	ENSCAFT00845037769.1	1315	TTAGACTCC	66	0.469697	1
Cerebellum	12	72836187	ENSCAFT00845037769.1	1340	GGTGACTGA	115	0.686957	1
FrontalCortex	12	72836187	ENSCAFT00845037769.1	1340	GGTGACTGA	71	0.676056	1
Hippocampus	12	72836187	ENSCAFT00845037769.1	1340	GGTGACTGA	46	0.586957	1
Liver	12	72836187	ENSCAFT00845037769.1	1340	GGTGACTGA	56	0.285714	0.999904
SkeletalMuscle	12	72836187	ENSCAFT00845037769.1	1340	GGTGACTGA	94	0.43617	1
Testis	12	72836187	ENSCAFT00845037769.1	1340	GGTGACTGA	58	0.293103	1
Cerebellum	12	72836264	ENSCAFT00845037769.1	1417	TAGAACTGT	132	0.833333	1
FrontalCortex	12	72836264	ENSCAFT00845037769.1	1417	TAGAACTGT	76	0.868421	1
Hippocampus	12	72836264	ENSCAFT00845037769.1	1417	TAGAACTGT	54	0.851852	1
Liver	12	72836264	ENSCAFT00845037769.1	1417	TAGAACTGT	66	0.575758	0.999997
SkeletalMuscle	12	72836264	ENSCAFT00845037769.1	1417	TAGAACTGT	110	0.745455	1
Testis	12	72836264	ENSCAFT00845037769.1	1417	TAGAACTGT	66	0.575758	1
Cerebellum	12	72836311	ENSCAFT00845037769.1	1464	TAGGACTTT	117	0.948718	1
FrontalCortex	12	72836311	ENSCAFT00845037769.1	1464	TAGGACTTT	74	0.945946	1
Hippocampus	12	72836311	ENSCAFT00845037769.1	1464	TAGGACTTT	50	0.9	1
Liver	12	72836311	ENSCAFT00845037769.1	1464	TAGGACTTT	59	0.559322	1
SkeletalMuscle	12	72836311	ENSCAFT00845037769.1	1464	TAGGACTTT	106	0.896226	1
Testis	12	72836311	ENSCAFT00845037769.1	1464	TAGGACTTT	57	0.877193	1
FrontalCortex	12	72836547	ENSCAFT00845037769.1	1700	AGAGACCAT	77	0.168831	0.999828
Cerebellum	12	72836681	ENSCAFT00845037769.1	1834	AAAAACTTT	138	0.594203	1
FrontalCortex	12	72836681	ENSCAFT00845037769.1	1834	AAAAACTTT	87	0.597701	1
Hippocampus	12	72836681	ENSCAFT00845037769.1	1834	AAAAACTTT	63	0.587302	1
Liver	12	72836681	ENSCAFT00845037769.1	1834	AAAAACTTT	94	0.43617	1
SkeletalMuscle	12	72836681	ENSCAFT00845037769.1	1834	AAAAACTTT	129	0.604651	1
Testis	12	72836681	ENSCAFT00845037769.1	1834	AAAAACTTT	65	0.338462	0.999997
Cerebellum	12	72836696	ENSCAFT00845037769.1	1849	ATGAACTAT	156	0.461538	0.999903
FrontalCortex	12	72836696	ENSCAFT00845037769.1	1849	ATGAACTAT	86	0.523256	0.999984
Hippocampus	12	72836696	ENSCAFT00845037769.1	1849	ATGAACTAT	62	0.66129	0.999966
SkeletalMuscle	12	72836696	ENSCAFT00845037769.1	1849	ATGAACTAT	134	0.425373	0.99884
Cerebellum	12	72837022	ENSCAFT00845037769.1	2175	TAGGACTGA	143	0.48951	1
FrontalCortex	12	72837022	ENSCAFT00845037769.1	2175	TAGGACTGA	81	0.580247	1
Hippocampus	12	72837022	ENSCAFT00845037769.1	2175	TAGGACTGA	65	0.461538	1
Liver	12	72837022	ENSCAFT00845037769.1	2175	TAGGACTGA	122	0.254098	1
SkeletalMuscle	12	72837022	ENSCAFT00845037769.1	2175	TAGGACTGA	120	0.341667	1
Testis	12	72837022	ENSCAFT00845037769.1	2175	TAGGACTGA	85	0.188235	0.999959
Cerebellum	12	72837232	ENSCAFT00845037769.1	2385	GGGGACCTT	158	0.151899	0.999917
FrontalCortex	12	72837232	ENSCAFT00845037769.1	2385	GGGGACCTT	87	0.218391	0.999999
Cerebellum	12	72837432	ENSCAFT00845037769.1	2585	ATAAACTGC	156	0.653846	1
FrontalCortex	12	72837432	ENSCAFT00845037769.1	2585	ATAAACTGC	80	0.7	1
Hippocampus	12	72837432	ENSCAFT00845037769.1	2585	ATAAACTGC	65	0.630769	1
Liver	12	72837432	ENSCAFT00845037769.1	2585	ATAAACTGC	154	0.305195	0.999219
SkeletalMuscle	12	72837432	ENSCAFT00845037769.1	2585	ATAAACTGC	126	0.507937	1
FrontalCortex	12	72837466	ENSCAFT00845037769.1	2619	CAGAACTTC	89	0.303371	0.999798
Liver	12	72838112	ENSCAFT00845037917.1	2615	GTGGACAGC	43	0.44186	0.999112
Liver	12	72838112	ENSCAFT00845038243.1	1509	GTGGACAGC	50	0.48	0.999986
Cerebellum	12	72843143	ENSCAFT00845037917.1	2338	AAGGACAAA	30	0.233333	0.999793
Cerebellum	12	72843143	ENSCAFT00845038243.1	1232	AAGGACAAA	108	0.148148	0.999763
FrontalCortex	12	72843143	ENSCAFT00845038243.1	1232	AAGGACAAA	103	0.23301	1
Testis	12	72866586	ENSCAFT00845038363.1	1544	TGTGACTTT	225	0.355556	0.999988
Testis	12	72866713	ENSCAFT00845038363.1	1417	TGGGACAGC	142	0.366197	0.999994
Testis	12	72868517	ENSCAFT00845037917.1	1365	AAAGACTGG	41	0.219512	0.998814
Testis	12	72868517	ENSCAFT00845038363.1	1365	AAAGACTGG	167	0.137725	0.998401
Cerebellum	12	73251251	ENSCAFT00845039341.1	3851	TTGGACTTG	21	0.333333	0.999977
Cerebellum	12	73251251	ENSCAFT00845039459.1	2860	TTGGACTTG	25	0.28	0.999818
Cerebellum	12	73291359	ENSCAFT00845039951.1	883	TAAGACTTT	41	0.560976	1
FrontalCortex	12	73291359	ENSCAFT00845039951.1	883	TAAGACTTT	35	0.714286	1
Hippocampus	12	73291359	ENSCAFT00845039951.1	883	TAAGACTTT	28	0.535714	1
Cerebellum	12	73291445	ENSCAFT00845039951.1	969	GAAGACTCA	41	0.146341	0.998874
Hippocampus	12	73291445	ENSCAFT00845039951.1	969	GAAGACTCA	30	0.2	0.999723
Cerebellum	12	73291584	ENSCAFT00845039951.1	1108	GGAAACTCT	43	0.44186	0.998327
FrontalCortex	12	73291584	ENSCAFT00845039951.1	1108	GGAAACTCT	38	0.447368	0.999897
Hippocampus	12	73291584	ENSCAFT00845039951.1	1108	GGAAACTCT	32	0.25	0.998705
Cerebellum	12	73291666	ENSCAFT00845039951.1	1190	GAAGACACT	42	0.214286	0.999837
FrontalCortex	12	73291672	ENSCAFT00845039951.1	1196	ACTGACTAC	34	0.323529	0.999872
Cerebellum	12	73291825	ENSCAFT00845039951.1	1349	AATGACATA	38	0.210526	0.998869
Cerebellum	12	73292003	ENSCAFT00845039951.1	1527	TGGGACCAA	28	0.785714	1
FrontalCortex	12	73292003	ENSCAFT00845039951.1	1527	TGGGACCAA	29	0.62069	1
Hippocampus	12	73292003	ENSCAFT00845039951.1	1527	TGGGACCAA	24	0.666667	1
Cerebellum	12	73292054	ENSCAFT00845039951.1	1578	CAGGACAGA	25	0.68	1
FrontalCortex	12	73292054	ENSCAFT00845039951.1	1578	CAGGACAGA	28	0.392857	0.999514
Hippocampus	12	73292054	ENSCAFT00845039951.1	1578	CAGGACAGA	22	0.636364	1
Cerebellum	12	73292167	ENSCAFT00845039951.1	1691	ATAGACTAT	45	0.6	1
FrontalCortex	12	73292167	ENSCAFT00845039951.1	1691	ATAGACTAT	43	0.72093	1
Hippocampus	12	73292167	ENSCAFT00845039951.1	1691	ATAGACTAT	36	0.666667	1
Cerebellum	12	73292482	ENSCAFT00845039951.1	2006	ACAGACCCT	39	0.179487	0.999148
FrontalCortex	12	73292482	ENSCAFT00845039951.1	2006	ACAGACCCT	35	0.142857	0.997969
Cerebellum	12	73292626	ENSCAFT00845039951.1	2150	ACAGACCCT	40	0.375	1
FrontalCortex	12	73292626	ENSCAFT00845039951.1	2150	ACAGACCCT	41	0.219512	0.999987
Hippocampus	12	73292626	ENSCAFT00845039951.1	2150	ACAGACCCT	29	0.241379	0.999914
Testis	12	73292626	ENSCAFT00845039951.1	2150	ACAGACCCT	21	0.47619	0.999999
Cerebellum	12	73292770	ENSCAFT00845039951.1	2294	ACAGACCCT	41	0.341463	0.999999
FrontalCortex	12	73292770	ENSCAFT00845039951.1	2294	ACAGACCCT	46	0.217391	0.999967
Hippocampus	12	73292770	ENSCAFT00845039951.1	2294	ACAGACCCT	32	0.3125	0.999995
Testis	12	73292770	ENSCAFT00845039951.1	2294	ACAGACCCT	22	0.181818	0.997309
Cerebellum	12	73362118	ENSCAFT00845039951.1	3593	GTGGACCAT	63	0.142857	0.998897
FrontalCortex	12	73362118	ENSCAFT00845039951.1	3593	GTGGACCAT	59	0.169492	0.998374
Hippocampus	12	73362118	ENSCAFT00845039951.1	3593	GTGGACCAT	48	0.145833	0.99909
Cerebellum	12	73362151	ENSCAFT00845039951.1	3626	GTGGACACC	66	0.681818	1
FrontalCortex	12	73362151	ENSCAFT00845039951.1	3626	GTGGACACC	60	0.566667	1
FrontalCortex	12	73362151	ENSCAFT00845040197.1	3533	GTGGACACC	20	0.55	1
Hippocampus	12	73362151	ENSCAFT00845039951.1	3626	GTGGACACC	45	0.444444	1
Testis	12	73362151	ENSCAFT00845039951.1	3626	GTGGACACC	29	0.413793	0.999992
Cerebellum	12	73362498	ENSCAFT00845039951.1	3973	CAAGACTGG	70	0.828571	1
Cerebellum	12	73362498	ENSCAFT00845040197.1	3880	CAAGACTGG	25	0.88	1
FrontalCortex	12	73362498	ENSCAFT00845039951.1	3973	CAAGACTGG	68	0.720588	1
FrontalCortex	12	73362498	ENSCAFT00845040197.1	3880	CAAGACTGG	26	0.769231	1
Hippocampus	12	73362498	ENSCAFT00845039951.1	3973	CAAGACTGG	50	0.54	1
Testis	12	73362498	ENSCAFT00845039951.1	3973	CAAGACTGG	36	0.472222	1
Hippocampus	12	73362603	ENSCAFT00845039951.1	4078	GCTGACCTG	55	0.181818	0.999536
Cerebellum	12	73362610	ENSCAFT00845039951.1	4085	TGTGACTCA	83	0.710843	1
Cerebellum	12	73362610	ENSCAFT00845040197.1	3992	TGTGACTCA	29	0.758621	1
FrontalCortex	12	73362610	ENSCAFT00845039951.1	4085	TGTGACTCA	82	0.792683	1
FrontalCortex	12	73362610	ENSCAFT00845040197.1	3992	TGTGACTCA	26	0.576923	1
Hippocampus	12	73362610	ENSCAFT00845039951.1	4085	TGTGACTCA	55	0.836364	1
Liver	12	73362610	ENSCAFT00845039951.1	4085	TGTGACTCA	28	0.5	0.999977
Testis	12	73362610	ENSCAFT00845039951.1	4085	TGTGACTCA	42	0.5	1
Cerebellum	12	73446999	ENSCAFT00845040722.1	2806	AAAGACTGA	52	0.25	0.99998
FrontalCortex	12	73446999	ENSCAFT00845040722.1	2806	AAAGACTGA	37	0.189189	0.999772
Cerebellum	12	73450863	ENSCAFT00845040722.1	3199	ACAGACTCT	58	0.603448	1
FrontalCortex	12	73450863	ENSCAFT00845040722.1	3199	ACAGACTCT	40	0.5	1
Hippocampus	12	73450863	ENSCAFT00845040722.1	3199	ACAGACTCT	23	0.391304	0.999994
Testis	12	73450863	ENSCAFT00845040722.1	3199	ACAGACTCT	49	0.346939	0.999999
Cerebellum	12	73464203	ENSCAFT00845040722.1	4122	AAAGACACA	91	0.186813	0.99999
Cerebellum	12	73464275	ENSCAFT00845040722.1	4194	TTGGACTTT	93	0.849462	1
FrontalCortex	12	73464275	ENSCAFT00845040722.1	4194	TTGGACTTT	66	0.727273	1
Hippocampus	12	73464275	ENSCAFT00845040722.1	4194	TTGGACTTT	41	0.853659	1
Liver	12	73464275	ENSCAFT00845040722.1	4194	TTGGACTTT	63	0.777778	1
Testis	12	73464275	ENSCAFT00845040722.1	4194	TTGGACTTT	120	0.425	1
Cerebellum	12	73464435	ENSCAFT00845040722.1	4354	CAGGACAGA	70	0.185714	0.999914
Cerebellum	12	73468329	ENSCAFT00845041075.1	2096	AGAGACAAA	43	0.255814	0.999707
FrontalCortex	12	73468329	ENSCAFT00845041075.1	2096	AGAGACAAA	50	0.16	0.999923
Hippocampus	12	73468329	ENSCAFT00845041075.1	2096	AGAGACAAA	38	0.236842	0.997745
Hippocampus	12	73468329	ENSCAFT00845041200.1	1009	AGAGACAAA	57	0.157895	0.999206
SkeletalMuscle	12	73468329	ENSCAFT00845041075.1	2096	AGAGACAAA	163	0.184049	0.999474
Testis	12	73468329	ENSCAFT00845041200.1	1009	AGAGACAAA	106	0.273585	0.999974
Cerebellum	12	73468365	ENSCAFT00845041200.1	973	TTAGACCTT	61	0.131148	0.998116
Cerebellum	12	73468402	ENSCAFT00845041075.1	2023	AAAGACACT	53	0.584906	1
Cerebellum	12	73468402	ENSCAFT00845041200.1	936	AAAGACACT	58	0.551724	1
FrontalCortex	12	73468402	ENSCAFT00845041075.1	2023	AAAGACACT	55	0.563636	1
FrontalCortex	12	73468402	ENSCAFT00845041200.1	936	AAAGACACT	80	0.575	1
Hippocampus	12	73468402	ENSCAFT00845041075.1	2023	AAAGACACT	37	0.675676	1
Hippocampus	12	73468402	ENSCAFT00845041200.1	936	AAAGACACT	60	0.483333	1
Liver	12	73468402	ENSCAFT00845041075.1	2023	AAAGACACT	198	0.378788	1
Liver	12	73468402	ENSCAFT00845041200.1	936	AAAGACACT	220	0.5	1
SkeletalMuscle	12	73468402	ENSCAFT00845041075.1	2023	AAAGACACT	175	0.485714	1
SkeletalMuscle	12	73468402	ENSCAFT00845041200.1	936	AAAGACACT	230	0.513043	1
Testis	12	73468402	ENSCAFT00845041075.1	2023	AAAGACACT	86	0.616279	1
Testis	12	73468402	ENSCAFT00845041200.1	936	AAAGACACT	105	0.590476	1
Cerebellum	12	73468465	ENSCAFT00845041075.1	1960	GTAGACTGG	46	0.23913	0.999962
Cerebellum	13	341023	ENSCAFT00845042685.1	750	CAGGACTCC	32	0.34375	0.999997
Cerebellum	13	341023	ENSCAFT00845042857.1	723	CAGGACTCC	63	0.492063	1
FrontalCortex	13	341023	ENSCAFT00845042857.1	723	CAGGACTCC	33	0.545455	1
Hippocampus	13	341023	ENSCAFT00845042857.1	723	CAGGACTCC	23	0.608696	0.999999
Cerebellum	13	434037	ENSCAFT00845042685.1	2253	AGAGACATG	42	0.166667	0.999347
Cerebellum	13	434037	ENSCAFT00845042857.1	2226	AGAGACATG	83	0.216867	0.999996
FrontalCortex	13	434037	ENSCAFT00845042857.1	2226	AGAGACATG	51	0.254902	0.999945
Cerebellum	13	444160	ENSCAFT00845042685.1	3207	GTGGACATG	46	0.152174	0.99954
Cerebellum	13	444160	ENSCAFT00845042857.1	3180	GTGGACATG	125	0.248	0.999998
Hippocampus	13	444160	ENSCAFT00845042857.1	3180	GTGGACATG	46	0.173913	0.998067
Cerebellum	13	577283	ENSCAFT00845043743.1	1432	CAGGACTGT	91	0.428571	1
Hippocampus	13	577283	ENSCAFT00845043743.1	1432	CAGGACTGT	22	0.409091	0.998907
Testis	13	577283	ENSCAFT00845043743.1	1432	CAGGACTGT	106	0.160377	0.999508
Testis	13	577345	ENSCAFT00845043743.1	1370	CTGGACTTC	37	0.324324	0.999931
Cerebellum	13	577509	ENSCAFT00845043743.1	1206	AAAAACTGC	113	0.60177	0.999986
Testis	13	577509	ENSCAFT00845043743.1	1206	AAAAACTGC	124	0.41129	0.999994
Cerebellum	13	577566	ENSCAFT00845043743.1	1149	GAGGACTAA	118	0.5	1
FrontalCortex	13	577566	ENSCAFT00845043743.1	1149	GAGGACTAA	28	0.392857	0.999993
Hippocampus	13	577566	ENSCAFT00845043743.1	1149	GAGGACTAA	29	0.482759	0.999999
Testis	13	577566	ENSCAFT00845043743.1	1149	GAGGACTAA	136	0.25	0.999999
Cerebellum	13	577621	ENSCAFT00845043743.1	1094	TGGAACTTT	115	0.313043	0.999937
Hippocampus	13	577621	ENSCAFT00845043743.1	1094	TGGAACTTT	27	0.296296	0.99923
Testis	13	577621	ENSCAFT00845043743.1	1094	TGGAACTTT	122	0.237705	0.999997
Cerebellum	13	773552	ENSCAFT00845044001.1	671	CTGGACAAC	40	0.5	1
FrontalCortex	13	773552	ENSCAFT00845044001.1	671	CTGGACAAC	22	0.545455	0.999996
Cerebellum	13	773651	ENSCAFT00845044001.1	770	CCGGACTTC	24	0.958333	1
Cerebellum	13	773690	ENSCAFT00845044001.1	809	GAGGACCCC	50	0.74	1
FrontalCortex	13	773690	ENSCAFT00845044001.1	809	GAGGACCCC	31	0.741935	1
Cerebellum	13	773771	ENSCAFT00845044001.1	890	CCTGACTTC	20	0.45	0.999925
Cerebellum	13	773810	ENSCAFT00845044001.1	929	ATTGACCTC	30	0.566667	1
FrontalCortex	13	773810	ENSCAFT00845044001.1	929	ATTGACCTC	22	0.681818	1
Cerebellum	13	773949	ENSCAFT00845044001.1	1068	CTAGACACT	45	0.733333	1
FrontalCortex	13	773949	ENSCAFT00845044001.1	1068	CTAGACACT	23	0.782609	1
Cerebellum	13	774136	ENSCAFT00845044001.1	1255	TATGACCAC	52	0.326923	0.999997
FrontalCortex	13	774136	ENSCAFT00845044001.1	1255	TATGACCAC	27	0.333333	0.999578
Cerebellum	13	774311	ENSCAFT00845044001.1	1430	TGTGACTTC	58	0.758621	1
FrontalCortex	13	774311	ENSCAFT00845044001.1	1430	TGTGACTTC	31	0.741935	1
Hippocampus	13	774311	ENSCAFT00845044001.1	1430	TGTGACTTC	20	0.8	1
Cerebellum	13	774356	ENSCAFT00845044001.1	1475	AGGGACTAC	50	0.96	1
FrontalCortex	13	774356	ENSCAFT00845044001.1	1475	AGGGACTAC	30	0.933333	1
FrontalCortex	13	774426	ENSCAFT00845044001.1	1545	GTGAACTAA	33	0.787879	0.998742
Cerebellum	13	774462	ENSCAFT00845044001.1	1581	GAGGACTTG	54	1	1
FrontalCortex	13	774462	ENSCAFT00845044001.1	1581	GAGGACTTG	29	1	1
Cerebellum	13	774641	ENSCAFT00845044001.1	1760	TCAGACACC	56	0.178571	0.999943
Cerebellum	13	774672	ENSCAFT00845044001.1	1791	AATGACACT	52	0.692308	1
FrontalCortex	13	774672	ENSCAFT00845044001.1	1791	AATGACACT	29	0.62069	0.999991
Hippocampus	13	774672	ENSCAFT00845044001.1	1791	AATGACACT	20	0.7	0.999998
Cerebellum	13	775320	ENSCAFT00845044001.1	2439	AGAGACATT	69	0.478261	1
FrontalCortex	13	775320	ENSCAFT00845044001.1	2439	AGAGACATT	30	0.3	0.999966
Cerebellum	13	776808	ENSCAFT00845044001.1	3927	CTGGACTTT	40	0.375	1
Cerebellum	13	776879	ENSCAFT00845044001.1	3998	AGAGACTGT	63	0.507937	1
Hippocampus	13	776879	ENSCAFT00845044001.1	3998	AGAGACTGT	20	0.45	0.999998
Cerebellum	13	777415	ENSCAFT00845044001.1	4534	TGGGACAAA	66	0.318182	0.999996
Cerebellum	13	777427	ENSCAFT00845044001.1	4546	ATGGACCAG	61	0.47541	1
Testis	13	1183247	ENSCAFT00845044853.1	1427	CAGGACTTC	30	0.233333	0.999905
Testis	13	1183415	ENSCAFT00845044853.1	1595	GAGAACTGA	31	0.709677	0.999999
Testis	13	1982836	ENSCAFT00845045682.1	11794	ATTGACTGT	29	0.275862	0.998432
FrontalCortex	13	1986660	ENSCAFT00845045136.1	11966	AGAGACTGT	24	0.25	0.998196
Cerebellum	13	1986692	ENSCAFT00845045682.1	11923	GTGGACTAC	24	0.291667	0.999487
Cerebellum	13	1986942	ENSCAFT00845045136.1	12248	AGAAACTGA	29	0.448276	0.999439
Cerebellum	13	1986942	ENSCAFT00845045682.1	12173	AGAAACTGA	24	0.583333	0.998756
FrontalCortex	13	1986942	ENSCAFT00845045682.1	12173	AGAAACTGA	23	0.304348	0.997611
Testis	13	1986942	ENSCAFT00845045682.1	12173	AGAAACTGA	25	0.32	0.997822
Cerebellum	13	1987266	ENSCAFT00845045136.1	12572	AGAGACTGG	34	0.441176	1
Cerebellum	13	1987266	ENSCAFT00845045682.1	12497	AGAGACTGG	21	0.238095	0.99884
FrontalCortex	13	1987266	ENSCAFT00845045136.1	12572	AGAGACTGG	21	0.285714	0.999488
FrontalCortex	13	1987266	ENSCAFT00845045682.1	12497	AGAGACTGG	23	0.26087	0.998637
Testis	13	1987266	ENSCAFT00845045682.1	12497	AGAGACTGG	20	0.25	0.99919
Hippocampus	13	1987846	ENSCAFT00845045136.1	13152	CAAGACTGA	21	0.238095	0.999739
Cerebellum	13	1989009	ENSCAFT00845046698.1	419	TTGGACTAA	80	0.7125	1
FrontalCortex	13	1989009	ENSCAFT00845046698.1	419	TTGGACTAA	101	0.584158	1
Hippocampus	13	1989009	ENSCAFT00845046698.1	419	TTGGACTAA	64	0.609375	1
SkeletalMuscle	13	1989009	ENSCAFT00845046698.1	419	TTGGACTAA	57	0.473684	1
Testis	13	2191372	ENSCAFT00845049452.1	1982	GGGGACTGT	27	0.296296	0.999642
Testis	13	2201801	ENSCAFT00845049452.1	1234	AAGGACTCA	54	0.37037	1
Testis	13	2202494	ENSCAFT00845049452.1	541	GGGGACTTT	29	0.827586	1
Testis	13	2202616	ENSCAFT00845049452.1	419	AGAGACTTG	31	0.483871	1
Testis	13	2202842	ENSCAFT00845049452.1	193	GTGGACTCT	28	0.285714	0.999971
Cerebellum	13	2278748	ENSCAFT00845049754.1	2366	GGGGACACA	30	0.266667	0.999931
Cerebellum	13	2279287	ENSCAFT00845049754.1	2797	CAAGACTTG	35	0.228571	0.999846
FrontalCortex	13	2295844	ENSCAFT00845049871.1	3800	AAGGACCTA	91	0.142857	0.999944
FrontalCortex	13	2296457	ENSCAFT00845049871.1	3187	AAGGACAAT	55	0.436364	0.999347
Cerebellum	13	2296605	ENSCAFT00845049871.1	3039	TGTGACTAC	76	0.526316	1
FrontalCortex	13	2296605	ENSCAFT00845049871.1	3039	TGTGACTAC	83	0.457831	1
Hippocampus	13	2296605	ENSCAFT00845049871.1	3039	TGTGACTAC	45	0.622222	1
Liver	13	2296605	ENSCAFT00845049871.1	3039	TGTGACTAC	77	0.480519	1
SkeletalMuscle	13	2296605	ENSCAFT00845049871.1	3039	TGTGACTAC	29	0.448276	0.999995
Testis	13	2296605	ENSCAFT00845049871.1	3039	TGTGACTAC	89	0.426966	1
Cerebellum	13	2296683	ENSCAFT00845049871.1	2961	TCAGACTGA	72	0.916667	1
FrontalCortex	13	2296683	ENSCAFT00845049871.1	2961	TCAGACTGA	75	0.933333	1
Hippocampus	13	2296683	ENSCAFT00845049871.1	2961	TCAGACTGA	39	0.974359	1
Liver	13	2296683	ENSCAFT00845049871.1	2961	TCAGACTGA	69	0.927536	1
SkeletalMuscle	13	2296683	ENSCAFT00845049871.1	2961	TCAGACTGA	29	0.965517	1
Testis	13	2296683	ENSCAFT00845049871.1	2961	TCAGACTGA	84	0.785714	1
Cerebellum	13	2296710	ENSCAFT00845049871.1	2934	TCAGACAAT	57	0.666667	1
FrontalCortex	13	2296710	ENSCAFT00845049871.1	2934	TCAGACAAT	57	0.578947	1
Hippocampus	13	2296710	ENSCAFT00845049871.1	2934	TCAGACAAT	37	0.594595	1
Liver	13	2296710	ENSCAFT00845049871.1	2934	TCAGACAAT	48	0.416667	1
SkeletalMuscle	13	2296710	ENSCAFT00845049871.1	2934	TCAGACAAT	27	0.555556	0.999998
Testis	13	2296710	ENSCAFT00845049871.1	2934	TCAGACAAT	69	0.362319	1
Cerebellum	13	2296968	ENSCAFT00845049871.1	2676	GAAAACTTC	71	0.535211	0.997357
FrontalCortex	13	2296968	ENSCAFT00845049871.1	2676	GAAAACTTC	76	0.565789	0.99997
Hippocampus	13	2296968	ENSCAFT00845049871.1	2676	GAAAACTTC	42	0.571429	0.999954
Liver	13	2296968	ENSCAFT00845049871.1	2676	GAAAACTTC	64	0.421875	0.999384
Testis	13	2296968	ENSCAFT00845049871.1	2676	GAAAACTTC	90	0.4	0.999189
Cerebellum	13	2296985	ENSCAFT00845049871.1	2659	TCTGACCTA	66	0.151515	0.999928
FrontalCortex	13	2296985	ENSCAFT00845049871.1	2659	TCTGACCTA	70	0.2	0.999744
Cerebellum	13	2297045	ENSCAFT00845049871.1	2599	AGTGACAGT	64	0.875	1
FrontalCortex	13	2297045	ENSCAFT00845049871.1	2599	AGTGACAGT	72	0.819444	1
Hippocampus	13	2297045	ENSCAFT00845049871.1	2599	AGTGACAGT	39	0.820513	0.999986
Liver	13	2297045	ENSCAFT00845049871.1	2599	AGTGACAGT	58	0.775862	1
SkeletalMuscle	13	2297045	ENSCAFT00845049871.1	2599	AGTGACAGT	25	0.92	1
Testis	13	2297045	ENSCAFT00845049871.1	2599	AGTGACAGT	78	0.615385	0.999999
Cerebellum	13	2297114	ENSCAFT00845049871.1	2530	GAGGACATG	64	0.796875	1
FrontalCortex	13	2297114	ENSCAFT00845049871.1	2530	GAGGACATG	68	0.794118	1
Hippocampus	13	2297114	ENSCAFT00845049871.1	2530	GAGGACATG	39	0.615385	0.999997
Liver	13	2297114	ENSCAFT00845049871.1	2530	GAGGACATG	54	0.62963	1
SkeletalMuscle	13	2297114	ENSCAFT00845049871.1	2530	GAGGACATG	27	0.62963	1
Testis	13	2297114	ENSCAFT00845049871.1	2530	GAGGACATG	80	0.5625	1
FrontalCortex	13	2322449	ENSCAFT00845049871.1	900	AATGACTTG	21	0.952381	1
FrontalCortex	13	2322826	ENSCAFT00845049871.1	523	CCTGACTCC	20	0.3	0.999787
Cerebellum	13	2538935	ENSCAFT00845050144.1	2881	CTGAACTGG	200	0.7	0.999494
FrontalCortex	13	2538935	ENSCAFT00845050144.1	2881	CTGAACTGG	183	0.710383	0.999944
Hippocampus	13	2538935	ENSCAFT00845050144.1	2881	CTGAACTGG	79	0.734177	0.999984
Liver	13	2538935	ENSCAFT00845050144.1	2881	CTGAACTGG	84	0.619048	0.997217
Testis	13	2538935	ENSCAFT00845050144.1	2881	CTGAACTGG	51	0.647059	0.998535
Cerebellum	13	2544664	ENSCAFT00845050144.1	2277	GGAGACTTT	163	0.687117	1
FrontalCortex	13	2544664	ENSCAFT00845050144.1	2277	GGAGACTTT	150	0.553333	1
Hippocampus	13	2544664	ENSCAFT00845050144.1	2277	GGAGACTTT	53	0.528302	1
Liver	13	2544664	ENSCAFT00845050144.1	2277	GGAGACTTT	42	0.452381	1
SkeletalMuscle	13	2544664	ENSCAFT00845050144.1	2277	GGAGACTTT	24	0.541667	1
Testis	13	2544664	ENSCAFT00845050144.1	2277	GGAGACTTT	38	0.421053	1
Cerebellum	13	2885246	ENSCAFT00845051196.1	2898	ACAGACTAT	460	0.147826	0.997475
Hippocampus	13	2885246	ENSCAFT00845051161.1	2501	ACAGACTAT	146	0.116438	0.999761
Cerebellum	13	2886029	ENSCAFT00845051128.1	1861	ATGGACTTT	384	0.453125	1
Cerebellum	13	2886029	ENSCAFT00845051161.1	1718	ATGGACTTT	55	0.527273	1
Cerebellum	13	2886029	ENSCAFT00845051196.1	2115	ATGGACTTT	503	0.419483	1
FrontalCortex	13	2886029	ENSCAFT00845051128.1	1861	ATGGACTTT	519	0.325626	1
FrontalCortex	13	2886029	ENSCAFT00845051161.1	1718	ATGGACTTT	110	0.318182	1
FrontalCortex	13	2886029	ENSCAFT00845051196.1	2115	ATGGACTTT	934	0.310493	1
Hippocampus	13	2886029	ENSCAFT00845051128.1	1861	ATGGACTTT	285	0.308772	1
Hippocampus	13	2886029	ENSCAFT00845051161.1	1718	ATGGACTTT	64	0.25	0.999994
Hippocampus	13	2886029	ENSCAFT00845051196.1	2115	ATGGACTTT	455	0.314286	1
SkeletalMuscle	13	2886029	ENSCAFT00845051128.1	1861	ATGGACTTT	21	0.285714	0.999668
SkeletalMuscle	13	2886029	ENSCAFT00845051196.1	2115	ATGGACTTT	26	0.269231	0.99988
Testis	13	2886029	ENSCAFT00845051128.1	1861	ATGGACTTT	95	0.126316	0.998863
Testis	13	2886029	ENSCAFT00845051161.1	1718	ATGGACTTT	27	0.222222	0.999474
FrontalCortex	13	2889241	ENSCAFT00845051161.1	572	CTTAACTTC	135	0.562963	0.99752
Cerebellum	13	3125521	ENSCAFT00845051332.1	2885	AAAGACTTT	394	0.152284	0.998837
SkeletalMuscle	13	3125521	ENSCAFT00845051332.1	2885	AAAGACTTT	106	0.207547	0.999977
SkeletalMuscle	13	3125521	ENSCAFT00845051351.1	2376	AAAGACTTT	45	0.133333	0.997497
Cerebellum	13	3126684	ENSCAFT00845051332.1	1722	AAGGACTTT	359	0.239554	0.999994
Cerebellum	13	3126684	ENSCAFT00845051351.1	1213	AAGGACTTT	159	0.213836	0.999999
FrontalCortex	13	3126684	ENSCAFT00845051332.1	1722	AAGGACTTT	425	0.150588	0.99963
FrontalCortex	13	3126684	ENSCAFT00845051351.1	1213	AAGGACTTT	199	0.180905	0.999913
Hippocampus	13	3126684	ENSCAFT00845051351.1	1213	AAGGACTTT	126	0.142857	0.997696
Liver	13	3126684	ENSCAFT00845051332.1	1722	AAGGACTTT	134	0.11194	0.999771
Liver	13	3126684	ENSCAFT00845051351.1	1213	AAGGACTTT	87	0.137931	0.999589
SkeletalMuscle	13	3126684	ENSCAFT00845051332.1	1722	AAGGACTTT	98	0.214286	0.999998
Hippocampus	13	3127200	ENSCAFT00845051351.1	697	TCTAACTTT	122	0.393443	0.999637
Cerebellum	13	3127387	ENSCAFT00845051332.1	1019	AAAGACAAT	428	0.235981	0.999997
Cerebellum	13	3127387	ENSCAFT00845051351.1	510	AAAGACAAT	145	0.2	1
FrontalCortex	13	3127387	ENSCAFT00845051332.1	1019	AAAGACAAT	472	0.190678	0.999903
FrontalCortex	13	3127387	ENSCAFT00845051351.1	510	AAAGACAAT	175	0.217143	0.999999
Hippocampus	13	3127387	ENSCAFT00845051332.1	1019	AAAGACAAT	298	0.204698	0.999903
Hippocampus	13	3127387	ENSCAFT00845051351.1	510	AAAGACAAT	121	0.206612	0.999999
SkeletalMuscle	13	3127387	ENSCAFT00845051332.1	1019	AAAGACAAT	200	0.14	0.999684
Cerebellum	13	3127463	ENSCAFT00845051351.1	434	ACAAACTGT	131	0.480916	0.999792
FrontalCortex	13	3127463	ENSCAFT00845051332.1	943	ACAAACTGT	426	0.408451	0.998577
FrontalCortex	13	3127463	ENSCAFT00845051351.1	434	ACAAACTGT	155	0.432258	0.999798
Hippocampus	13	3127463	ENSCAFT00845051351.1	434	ACAAACTGT	114	0.412281	0.99999
Hippocampus	13	3127463	ENSCAFT00845051332.1	943	ACAAACTGT	257	0.424125	0.999981
Testis	13	3518648	ENSCAFT00845012796.1	3223	AAGGACTGG	21	0.619048	1
Testis	13	3519861	ENSCAFT00845012796.1	4436	TTGGACTTG	33	0.242424	0.999888
Testis	13	3519877	ENSCAFT00845012738.1	4476	AAAGACTGA	34	0.588235	1
Testis	13	3519877	ENSCAFT00845012796.1	4452	AAAGACTGA	37	0.459459	1
Testis	13	3520026	ENSCAFT00845012738.1	4625	ATGGACAAT	23	0.26087	0.999832
Testis	13	3520026	ENSCAFT00845012796.1	4601	ATGGACAAT	22	0.409091	0.999986
Hippocampus	13	3524718	ENSCAFT00845012937.1	3335	AGGGACTGG	127	0.15748	0.998588
Hippocampus	13	3524718	ENSCAFT00845012964.1	3171	AGGGACTGG	127	0.141732	0.999398
FrontalCortex	13	3524861	ENSCAFT00845012937.1	3192	GCGGACTCT	249	0.24498	0.999997
FrontalCortex	13	3524861	ENSCAFT00845012964.1	3028	GCGGACTCT	220	0.245455	0.999972
FrontalCortex	13	3524861	ENSCAFT00845013002.1	3352	GCGGACTCT	216	0.208333	0.999977
Hippocampus	13	3524861	ENSCAFT00845012937.1	3192	GCGGACTCT	138	0.23913	1
Hippocampus	13	3524861	ENSCAFT00845012964.1	3028	GCGGACTCT	123	0.227642	0.999999
Hippocampus	13	3524861	ENSCAFT00845013002.1	3352	GCGGACTCT	80	0.275	0.999999
Hippocampus	13	3525216	ENSCAFT00845012937.1	2837	GTGGACTGA	111	0.117117	0.998035
FrontalCortex	13	3526506	ENSCAFT00845012937.1	1547	AAAGACTGC	159	0.27044	1
FrontalCortex	13	3526506	ENSCAFT00845012964.1	1383	AAAGACTGC	81	0.271605	0.999999
FrontalCortex	13	3526506	ENSCAFT00845013002.1	1707	AAAGACTGC	220	0.218182	0.999911
Hippocampus	13	3526506	ENSCAFT00845012937.1	1547	AAAGACTGC	59	0.254237	0.999994
Hippocampus	13	3526506	ENSCAFT00845012964.1	1383	AAAGACTGC	41	0.268293	0.999994
Hippocampus	13	3526506	ENSCAFT00845013002.1	1707	AAAGACTGC	77	0.246753	0.999973
FrontalCortex	13	3526758	ENSCAFT00845012937.1	1295	AGGGACCCT	164	0.109756	0.997784
Hippocampus	13	3526758	ENSCAFT00845013002.1	1455	AGGGACCCT	82	0.109756	0.999615
FrontalCortex	13	3526912	ENSCAFT00845012937.1	1141	GAAGACTCG	147	0.285714	1
FrontalCortex	13	3526912	ENSCAFT00845012964.1	977	GAAGACTCG	72	0.402778	1
FrontalCortex	13	3526912	ENSCAFT00845013002.1	1301	GAAGACTCG	226	0.331858	1
Hippocampus	13	3526912	ENSCAFT00845012937.1	1141	GAAGACTCG	53	0.283019	0.999995
Hippocampus	13	3526912	ENSCAFT00845012964.1	977	GAAGACTCG	32	0.34375	0.999997
Hippocampus	13	3526912	ENSCAFT00845013002.1	1301	GAAGACTCG	77	0.272727	0.999997
FrontalCortex	13	3526998	ENSCAFT00845012937.1	1055	ACGGACTGT	120	0.916667	1
FrontalCortex	13	3526998	ENSCAFT00845012964.1	891	ACGGACTGT	62	0.951613	1
FrontalCortex	13	3526998	ENSCAFT00845013002.1	1215	ACGGACTGT	190	0.910526	1
Hippocampus	13	3526998	ENSCAFT00845012937.1	1055	ACGGACTGT	41	0.902439	1
Hippocampus	13	3526998	ENSCAFT00845012964.1	891	ACGGACTGT	24	1	1
Hippocampus	13	3526998	ENSCAFT00845013002.1	1215	ACGGACTGT	61	0.934426	1
FrontalCortex	13	3527017	ENSCAFT00845012937.1	1036	ATGGACAGT	143	0.79021	1
FrontalCortex	13	3527017	ENSCAFT00845012964.1	872	ATGGACAGT	69	0.753623	1
FrontalCortex	13	3527017	ENSCAFT00845013002.1	1196	ATGGACAGT	207	0.797101	1
Hippocampus	13	3527017	ENSCAFT00845012937.1	1036	ATGGACAGT	52	0.730769	1
Hippocampus	13	3527017	ENSCAFT00845012964.1	872	ATGGACAGT	25	0.76	1
Hippocampus	13	3527017	ENSCAFT00845013002.1	1196	ATGGACAGT	74	0.72973	1
FrontalCortex	13	3544166	ENSCAFT00845012937.1	496	ATAGACTTT	124	0.733871	1
FrontalCortex	13	3544166	ENSCAFT00845012964.1	332	ATAGACTTT	33	0.757576	1
FrontalCortex	13	3544166	ENSCAFT00845013002.1	662	ATAGACTTT	239	0.774059	1
Hippocampus	13	3544166	ENSCAFT00845012937.1	496	ATAGACTTT	44	0.727273	1
Hippocampus	13	3544166	ENSCAFT00845013002.1	662	ATAGACTTT	72	0.791667	1
FrontalCortex	13	3544173	ENSCAFT00845012937.1	489	TGGGACAAT	64	0.453125	1
FrontalCortex	13	3544173	ENSCAFT00845013002.1	655	TGGGACAAT	149	0.583893	1
Hippocampus	13	3544173	ENSCAFT00845012937.1	489	TGGGACAAT	25	0.48	0.999989
Hippocampus	13	3544173	ENSCAFT00845013002.1	655	TGGGACAAT	43	0.651163	1
FrontalCortex	13	3544247	ENSCAFT00845012937.1	415	GGGAACTTT	103	0.76699	1
FrontalCortex	13	3544247	ENSCAFT00845013002.1	581	GGGAACTTT	230	0.791304	1
Hippocampus	13	3544247	ENSCAFT00845012937.1	415	GGGAACTTT	41	0.756098	1
Hippocampus	13	3544247	ENSCAFT00845013002.1	581	GGGAACTTT	72	0.763889	1
FrontalCortex	13	3544285	ENSCAFT00845012937.1	377	GTGGACATT	87	0.689655	1
FrontalCortex	13	3544285	ENSCAFT00845013002.1	543	GTGGACATT	209	0.851675	1
Hippocampus	13	3544285	ENSCAFT00845012937.1	377	GTGGACATT	31	0.774194	1
Hippocampus	13	3544285	ENSCAFT00845013002.1	543	GTGGACATT	64	0.890625	1
FrontalCortex	13	3544298	ENSCAFT00845012937.1	364	AGAGACTGC	92	0.793478	1
FrontalCortex	13	3544298	ENSCAFT00845013002.1	530	AGAGACTGC	218	0.848624	1
Hippocampus	13	3544298	ENSCAFT00845012937.1	364	AGAGACTGC	34	0.764706	1
Hippocampus	13	3544298	ENSCAFT00845013002.1	530	AGAGACTGC	69	0.826087	1
FrontalCortex	13	3544346	ENSCAFT00845012937.1	316	ACAGACTTT	89	0.314607	1
FrontalCortex	13	3544346	ENSCAFT00845013002.1	482	ACAGACTTT	211	0.345972	1
Hippocampus	13	3544346	ENSCAFT00845012937.1	316	ACAGACTTT	34	0.235294	0.999743
Hippocampus	13	3544346	ENSCAFT00845013002.1	482	ACAGACTTT	66	0.363636	1
FrontalCortex	13	3978372	ENSCAFT00845013261.1	915	CTGGACTCA	53	0.207547	0.999934
Cerebellum	13	4048188	ENSCAFT00845013594.1	9511	CTGGACATT	55	0.218182	0.999993
FrontalCortex	13	4075095	ENSCAFT00845013594.1	6014	TCGGACTTG	27	0.222222	0.999157
Testis	13	4075095	ENSCAFT00845013594.1	6014	TCGGACTTG	28	0.214286	0.999672
Cerebellum	13	4377039	ENSCAFT00845014100.1	2797	TTGGACCCT	35	0.314286	0.999992
FrontalCortex	13	4377039	ENSCAFT00845014100.1	2797	TTGGACCCT	98	0.163265	0.999958
Hippocampus	13	4377039	ENSCAFT00845014100.1	2797	TTGGACCCT	25	0.2	0.999497
Liver	13	4377039	ENSCAFT00845014100.1	2797	TTGGACCCT	108	0.12037	0.998018
SkeletalMuscle	13	4377039	ENSCAFT00845014100.1	2797	TTGGACCCT	45	0.133333	0.997732
Cerebellum	13	4377287	ENSCAFT00845014100.1	2549	ATGGACAAA	32	0.21875	0.99914
Liver	13	4377287	ENSCAFT00845014100.1	2549	ATGGACAAA	88	0.170455	0.999885
Cerebellum	13	4377871	ENSCAFT00845014100.1	1965	AGAGACTGG	29	0.965517	1
FrontalCortex	13	4377871	ENSCAFT00845014100.1	1965	AGAGACTGG	73	0.739726	1
Hippocampus	13	4377871	ENSCAFT00845014100.1	1965	AGAGACTGG	21	0.904762	1
Liver	13	4377871	ENSCAFT00845014100.1	1965	AGAGACTGG	57	0.789474	1
SkeletalMuscle	13	4377871	ENSCAFT00845014100.1	1965	AGAGACTGG	37	0.864865	1
Testis	13	4377871	ENSCAFT00845014100.1	1965	AGAGACTGG	45	0.533333	1
Cerebellum	13	4378236	ENSCAFT00845014100.1	1600	AGTAACTTT	38	0.710526	1
FrontalCortex	13	4378236	ENSCAFT00845014100.1	1600	AGTAACTTT	84	0.630952	1
Hippocampus	13	4378236	ENSCAFT00845014100.1	1600	AGTAACTTT	26	0.769231	1
Liver	13	4378236	ENSCAFT00845014100.1	1600	AGTAACTTT	51	0.627451	0.999781
SkeletalMuscle	13	4378236	ENSCAFT00845014100.1	1600	AGTAACTTT	41	0.707317	0.999993
Testis	13	4378236	ENSCAFT00845014100.1	1600	AGTAACTTT	42	0.666667	1
Cerebellum	13	4378264	ENSCAFT00845014100.1	1572	AGTGACCGC	38	0.342105	0.999947
FrontalCortex	13	4378264	ENSCAFT00845014100.1	1572	AGTGACCGC	74	0.351351	0.999999
Hippocampus	13	4378264	ENSCAFT00845014100.1	1572	AGTGACCGC	24	0.291667	0.998897
SkeletalMuscle	13	4378264	ENSCAFT00845014100.1	1572	AGTGACCGC	36	0.388889	0.999993
Cerebellum	13	4378462	ENSCAFT00845014100.1	1374	ATGAACTGT	29	0.931034	1
FrontalCortex	13	4378462	ENSCAFT00845014100.1	1374	ATGAACTGT	72	0.916667	1
Hippocampus	13	4378462	ENSCAFT00845014100.1	1374	ATGAACTGT	24	0.791667	1
Liver	13	4378462	ENSCAFT00845014100.1	1374	ATGAACTGT	35	0.771429	1
SkeletalMuscle	13	4378462	ENSCAFT00845014100.1	1374	ATGAACTGT	32	1	1
Testis	13	4378462	ENSCAFT00845014100.1	1374	ATGAACTGT	36	0.916667	1
Cerebellum	13	4379168	ENSCAFT00845014100.1	1149	CCAGACTCT	30	0.933333	1
FrontalCortex	13	4379168	ENSCAFT00845014100.1	1149	CCAGACTCT	61	0.918033	1
Liver	13	4379168	ENSCAFT00845014100.1	1149	CCAGACTCT	26	0.807692	1
SkeletalMuscle	13	4379168	ENSCAFT00845014100.1	1149	CCAGACTCT	29	0.793103	1
Testis	13	4379168	ENSCAFT00845014100.1	1149	CCAGACTCT	30	0.9	1
Cerebellum	13	4379476	ENSCAFT00845014100.1	841	AGAGACTGT	25	1	1
FrontalCortex	13	4379476	ENSCAFT00845014100.1	841	AGAGACTGT	68	0.897059	1
Liver	13	4379476	ENSCAFT00845014100.1	841	AGAGACTGT	23	0.913043	1
Testis	13	4379476	ENSCAFT00845014100.1	841	AGAGACTGT	30	0.7	1
Cerebellum	13	4379499	ENSCAFT00845014100.1	818	TATGACTTT	27	0.740741	1
FrontalCortex	13	4379499	ENSCAFT00845014100.1	818	TATGACTTT	67	0.597015	1
Hippocampus	13	4379499	ENSCAFT00845014100.1	818	TATGACTTT	23	0.565217	1
SkeletalMuscle	13	4379499	ENSCAFT00845014100.1	818	TATGACTTT	22	0.363636	0.999987
Testis	13	4379499	ENSCAFT00845014100.1	818	TATGACTTT	28	0.678571	1
Cerebellum	13	4379643	ENSCAFT00845014100.1	674	CAGGACAAT	20	1	1
FrontalCortex	13	4379643	ENSCAFT00845014100.1	674	CAGGACAAT	46	0.847826	1
Testis	13	4379643	ENSCAFT00845014100.1	674	CAGGACAAT	22	0.636364	1
Cerebellum	13	4379837	ENSCAFT00845014100.1	480	CTGGACACT	20	0.8	1
FrontalCortex	13	4379837	ENSCAFT00845014100.1	480	CTGGACACT	49	0.612245	1
Testis	13	4379837	ENSCAFT00845014100.1	480	CTGGACACT	24	0.541667	1
Cerebellum	13	4525554	ENSCAFT00845014198.1	2577	ATGGACTGT	326	0.527607	1
FrontalCortex	13	4525554	ENSCAFT00845014198.1	2577	ATGGACTGT	358	0.388268	1
Hippocampus	13	4525554	ENSCAFT00845014198.1	2577	ATGGACTGT	181	0.381215	1
Liver	13	4525554	ENSCAFT00845014198.1	2577	ATGGACTGT	51	0.235294	0.999906
SkeletalMuscle	13	4525554	ENSCAFT00845014198.1	2577	ATGGACTGT	72	0.513889	1
Testis	13	4525554	ENSCAFT00845014198.1	2577	ATGGACTGT	80	0.1875	0.999963
Cerebellum	13	4715628	ENSCAFT00845014633.1	2092	ATGGACATT	123	0.308943	1
FrontalCortex	13	4715628	ENSCAFT00845014633.1	2092	ATGGACATT	153	0.254902	0.999998
Hippocampus	13	4715628	ENSCAFT00845014633.1	2092	ATGGACATT	93	0.215054	0.999998
Testis	13	4733263	ENSCAFT00845014566.1	1727	AAAGACATT	27	0.62963	0.999998
FrontalCortex	13	4845769	ENSCAFT00845014821.1	451	GTGGACAGA	204	0.259804	0.999955
Hippocampus	13	4845769	ENSCAFT00845014821.1	451	GTGGACAGA	81	0.259259	0.999951
Cerebellum	13	4845793	ENSCAFT00845014821.1	475	AAGAACTGT	91	0.736264	0.999794
Cerebellum	13	4845793	ENSCAFT00845014836.1	434	AAGAACTGT	35	0.514286	0.997552
FrontalCortex	13	4845793	ENSCAFT00845014836.1	434	AAGAACTGT	70	0.685714	0.999197
FrontalCortex	13	4845793	ENSCAFT00845014821.1	475	AAGAACTGT	268	0.69403	0.999715
Hippocampus	13	4845793	ENSCAFT00845014821.1	475	AAGAACTGT	120	0.658333	0.999954
Hippocampus	13	4845793	ENSCAFT00845014836.1	434	AAGAACTGT	24	0.791667	0.998004
Cerebellum	13	4845835	ENSCAFT00845014821.1	517	ATGGACTCC	77	0.896104	1
Cerebellum	13	4845835	ENSCAFT00845014836.1	476	ATGGACTCC	31	0.870968	1
FrontalCortex	13	4845835	ENSCAFT00845014836.1	476	ATGGACTCC	57	0.912281	1
FrontalCortex	13	4845835	ENSCAFT00845014821.1	517	ATGGACTCC	218	0.926606	1
Hippocampus	13	4845835	ENSCAFT00845014821.1	517	ATGGACTCC	101	0.930693	1
Cerebellum	13	4845862	ENSCAFT00845014821.1	544	CTGGACCCC	74	0.27027	1
Cerebellum	13	4845862	ENSCAFT00845014836.1	503	CTGGACCCC	25	0.28	0.999962
FrontalCortex	13	4845862	ENSCAFT00845014836.1	503	CTGGACCCC	63	0.285714	1
FrontalCortex	13	4845862	ENSCAFT00845014821.1	544	CTGGACCCC	238	0.252101	1
Hippocampus	13	4845862	ENSCAFT00845014821.1	544	CTGGACCCC	95	0.284211	1
Hippocampus	13	4845862	ENSCAFT00845014836.1	503	CTGGACCCC	24	0.208333	0.999414
Cerebellum	13	4845931	ENSCAFT00845014821.1	613	AGAGACTGC	84	0.869048	1
Cerebellum	13	4845931	ENSCAFT00845014836.1	572	AGAGACTGC	34	0.911765	1
FrontalCortex	13	4845931	ENSCAFT00845014836.1	572	AGAGACTGC	64	0.921875	1
FrontalCortex	13	4845931	ENSCAFT00845014851.1	2067	AGAGACTGC	21	1	1
FrontalCortex	13	4845931	ENSCAFT00845014821.1	613	AGAGACTGC	241	0.929461	1
Hippocampus	13	4845931	ENSCAFT00845014821.1	613	AGAGACTGC	107	0.971963	1
Hippocampus	13	4845931	ENSCAFT00845014836.1	572	AGAGACTGC	25	0.92	1
Cerebellum	13	4845973	ENSCAFT00845014821.1	655	GGGGACATT	69	0.855072	1
Cerebellum	13	4845973	ENSCAFT00845014836.1	614	GGGGACATT	28	0.821429	1
FrontalCortex	13	4845973	ENSCAFT00845014836.1	614	GGGGACATT	54	0.87037	1
FrontalCortex	13	4845973	ENSCAFT00845014821.1	655	GGGGACATT	212	0.910377	1
Hippocampus	13	4845973	ENSCAFT00845014821.1	655	GGGGACATT	88	0.931818	1
Hippocampus	13	4845973	ENSCAFT00845014836.1	614	GGGGACATT	24	0.875	1
Cerebellum	13	4847883	ENSCAFT00845014821.1	2565	AAGGACATA	113	0.495575	1
Cerebellum	13	4847883	ENSCAFT00845014836.1	2524	AAGGACATA	85	0.435294	1
Cerebellum	13	4847883	ENSCAFT00845014851.1	4019	AAGGACATA	26	0.576923	0.999998
FrontalCortex	13	4847883	ENSCAFT00845014851.1	4019	AAGGACATA	71	0.380282	1
FrontalCortex	13	4847883	ENSCAFT00845014821.1	2565	AAGGACATA	289	0.453287	1
FrontalCortex	13	4847883	ENSCAFT00845014836.1	2524	AAGGACATA	254	0.409449	1
Hippocampus	13	4847883	ENSCAFT00845014851.1	4019	AAGGACATA	47	0.382979	1
Hippocampus	13	4847883	ENSCAFT00845014821.1	2565	AAGGACATA	153	0.542484	1
Hippocampus	13	4847883	ENSCAFT00845014836.1	2524	AAGGACATA	154	0.422078	1
Cerebellum	13	4847929	ENSCAFT00845014821.1	2611	AAAGACAGT	101	0.306931	1
Cerebellum	13	4847929	ENSCAFT00845014836.1	2570	AAAGACAGT	76	0.210526	0.999973
FrontalCortex	13	4847929	ENSCAFT00845014851.1	4065	AAAGACAGT	64	0.1875	0.999953
FrontalCortex	13	4847929	ENSCAFT00845014821.1	2611	AAAGACAGT	263	0.247148	1
FrontalCortex	13	4847929	ENSCAFT00845014836.1	2570	AAAGACAGT	241	0.207469	0.999997
Hippocampus	13	4847929	ENSCAFT00845014821.1	2611	AAAGACAGT	139	0.251799	1
Hippocampus	13	4847929	ENSCAFT00845014836.1	2570	AAAGACAGT	135	0.177778	0.999997
Hippocampus	13	4847929	ENSCAFT00845014851.1	4065	AAAGACAGT	44	0.295455	0.999998
Cerebellum	13	4929978	ENSCAFT00845014963.1	764	TAAGACTTC	23	0.652174	1
FrontalCortex	13	4929978	ENSCAFT00845014963.1	764	TAAGACTTC	24	0.875	1
Testis	13	4929978	ENSCAFT00845014963.1	764	TAAGACTTC	48	0.729167	1
FrontalCortex	13	4930494	ENSCAFT00845014963.1	1280	TCTGACTGT	27	0.333333	0.998795
Hippocampus	13	4930494	ENSCAFT00845014963.1	1280	TCTGACTGT	20	0.4	0.999542
Cerebellum	13	4933707	ENSCAFT00845014963.1	2011	TAGGACAAG	34	0.617647	1
FrontalCortex	13	4933707	ENSCAFT00845014963.1	2011	TAGGACAAG	27	0.592593	1
Hippocampus	13	4933707	ENSCAFT00845014963.1	2011	TAGGACAAG	30	0.566667	1
Testis	13	4933707	ENSCAFT00845014963.1	2011	TAGGACAAG	34	0.382353	0.999999
Cerebellum	13	4933714	ENSCAFT00845014963.1	2018	AGAAACTTT	37	0.675676	1
FrontalCortex	13	4933714	ENSCAFT00845014963.1	2018	AGAAACTTT	30	0.766667	1
Hippocampus	13	4933714	ENSCAFT00845014963.1	2018	AGAAACTTT	23	0.652174	1
Testis	13	4933714	ENSCAFT00845014963.1	2018	AGAAACTTT	40	0.75	1
Cerebellum	13	4933888	ENSCAFT00845014963.1	2192	TGGGACTGA	45	0.444444	1
FrontalCortex	13	4933888	ENSCAFT00845014963.1	2192	TGGGACTGA	40	0.5	1
Hippocampus	13	4933888	ENSCAFT00845014963.1	2192	TGGGACTGA	34	0.470588	1
Liver	13	4933888	ENSCAFT00845014963.1	2192	TGGGACTGA	21	0.714286	1
Testis	13	4933888	ENSCAFT00845014963.1	2192	TGGGACTGA	53	0.320755	1
Cerebellum	13	4935603	ENSCAFT00845014963.1	2456	GGTGACAGT	46	0.282609	0.997676
Cerebellum	13	4935677	ENSCAFT00845014963.1	2530	CTGGACACA	29	0.586207	1
FrontalCortex	13	4935677	ENSCAFT00845014963.1	2530	CTGGACACA	25	0.72	1
Hippocampus	13	4935677	ENSCAFT00845014963.1	2530	CTGGACACA	22	0.727273	1
Liver	13	4935677	ENSCAFT00845014963.1	2530	CTGGACACA	23	0.347826	0.999939
Testis	13	4935677	ENSCAFT00845014963.1	2530	CTGGACACA	63	0.412698	1
Cerebellum	13	4975108	ENSCAFT00845015041.1	892	AAGGACTTT	45	0.2	0.999931
Cerebellum	13	4975160	ENSCAFT00845015041.1	944	TGGGACTTG	49	0.367347	1
FrontalCortex	13	4975160	ENSCAFT00845015041.1	944	TGGGACTTG	31	0.322581	0.999985
Hippocampus	13	4975160	ENSCAFT00845015041.1	944	TGGGACTTG	38	0.289474	0.99987
Testis	13	4975160	ENSCAFT00845015041.1	944	TGGGACTTG	29	0.310345	0.999984
Cerebellum	13	4985544	ENSCAFT00845015099.1	2119	AAGGACATC	52	0.346154	0.999995
Hippocampus	13	4985544	ENSCAFT00845015099.1	2119	AAGGACATC	30	0.266667	0.999322
Cerebellum	13	4985558	ENSCAFT00845015099.1	2105	AAAGACTGC	43	0.372093	0.999999
FrontalCortex	13	4985558	ENSCAFT00845015099.1	2105	AAAGACTGC	40	0.325	0.999952
Hippocampus	13	4985558	ENSCAFT00845015099.1	2105	AAAGACTGC	28	0.428571	0.999996
Liver	13	4985558	ENSCAFT00845015099.1	2105	AAAGACTGC	135	0.185185	0.999995
Testis	13	4985558	ENSCAFT00845015099.1	2105	AAAGACTGC	109	0.247706	0.999996
FrontalCortex	13	4985697	ENSCAFT00845015099.1	1966	AGTAACTTC	46	0.586957	0.999292
Liver	13	4985697	ENSCAFT00845015099.1	1966	AGTAACTTC	135	0.651852	0.999233
Testis	13	4985697	ENSCAFT00845015099.1	1966	AGTAACTTC	138	0.550725	0.997508
Cerebellum	13	4986347	ENSCAFT00845015099.1	1316	TAAAACTGA	38	0.526316	0.999884
Liver	13	4986347	ENSCAFT00845015099.1	1316	TAAAACTGA	88	0.590909	0.999823
Testis	13	4986347	ENSCAFT00845015099.1	1316	TAAAACTGA	146	0.547945	0.999996
Cerebellum	13	4986394	ENSCAFT00845015099.1	1269	TGGGACTTG	45	0.977778	1
FrontalCortex	13	4986394	ENSCAFT00845015099.1	1269	TGGGACTTG	44	0.977273	1
Hippocampus	13	4986394	ENSCAFT00845015099.1	1269	TGGGACTTG	31	0.903226	1
Liver	13	4986394	ENSCAFT00845015099.1	1269	TGGGACTTG	90	0.822222	1
Testis	13	4986394	ENSCAFT00845015099.1	1269	TGGGACTTG	168	0.589286	1
Cerebellum	13	4986438	ENSCAFT00845015099.1	1225	AAGAACTTG	46	0.847826	1
FrontalCortex	13	4986438	ENSCAFT00845015099.1	1225	AAGAACTTG	42	0.97619	1
Hippocampus	13	4986438	ENSCAFT00845015099.1	1225	AAGAACTTG	32	0.875	0.999998
Liver	13	4986438	ENSCAFT00845015099.1	1225	AAGAACTTG	91	0.802198	1
Testis	13	4986438	ENSCAFT00845015099.1	1225	AAGAACTTG	166	0.63253	1
Cerebellum	13	4986448	ENSCAFT00845015099.1	1215	GAGAACTGC	42	0.857143	0.999985
FrontalCortex	13	4986448	ENSCAFT00845015099.1	1215	GAGAACTGC	40	0.775	0.999999
Hippocampus	13	4986448	ENSCAFT00845015099.1	1215	GAGAACTGC	30	0.9	0.999974
Liver	13	4986448	ENSCAFT00845015099.1	1215	GAGAACTGC	90	0.666667	0.999937
Testis	13	4986448	ENSCAFT00845015099.1	1215	GAGAACTGC	172	0.447674	0.999404
Cerebellum	13	4986608	ENSCAFT00845015099.1	1055	CTAGACCTT	44	0.227273	0.999991
FrontalCortex	13	4986608	ENSCAFT00845015099.1	1055	CTAGACCTT	37	0.189189	0.999859
Liver	13	4986608	ENSCAFT00845015099.1	1055	CTAGACCTT	73	0.123288	0.99739
FrontalCortex	13	4999021	ENSCAFT00845015099.1	127	TGGGACTAT	30	0.166667	0.998062
FrontalCortex	13	5024469	ENSCAFT00845015252.1	1585	TAAGACTGT	76	0.171053	0.999858
Hippocampus	13	5024469	ENSCAFT00845015252.1	1585	TAAGACTGT	53	0.207547	0.999876
Cerebellum	13	5921527	ENSCAFT00845017862.1	4219	AAAGACTGC	39	0.461538	1
Cerebellum	13	5921527	ENSCAFT00845017917.1	3699	AAAGACTGC	31	0.483871	0.999998
FrontalCortex	13	5921527	ENSCAFT00845017862.1	4219	AAAGACTGC	40	0.4	0.999999
FrontalCortex	13	5921527	ENSCAFT00845017917.1	3699	AAAGACTGC	36	0.444444	1
Hippocampus	13	5921527	ENSCAFT00845017862.1	4219	AAAGACTGC	27	0.444444	0.999996
Hippocampus	13	5921527	ENSCAFT00845017917.1	3699	AAAGACTGC	28	0.25	0.999592
Cerebellum	13	5921621	ENSCAFT00845017917.1	3605	AATGACTAT	31	0.193548	0.998096
Cerebellum	13	5921801	ENSCAFT00845017862.1	3945	TTGAACTTT	45	0.488889	0.999943
Cerebellum	13	5921801	ENSCAFT00845017917.1	3425	TTGAACTTT	36	0.5	0.998403
Hippocampus	13	5921801	ENSCAFT00845017917.1	3425	TTGAACTTT	31	0.354839	0.999764
Cerebellum	13	5922262	ENSCAFT00845017917.1	2964	TCTGACTGT	29	0.344828	0.999949
FrontalCortex	13	5922262	ENSCAFT00845017862.1	3484	TCTGACTGT	40	0.225	0.999822
Hippocampus	13	5922262	ENSCAFT00845017917.1	2964	TCTGACTGT	26	0.307692	0.999973
Cerebellum	13	5922402	ENSCAFT00845017862.1	3344	ATGAACTTT	40	0.75	1
Cerebellum	13	5922402	ENSCAFT00845017917.1	2824	ATGAACTTT	31	0.806452	1
FrontalCortex	13	5922402	ENSCAFT00845017862.1	3344	ATGAACTTT	38	0.710526	1
FrontalCortex	13	5922402	ENSCAFT00845017917.1	2824	ATGAACTTT	39	0.794872	1
Hippocampus	13	5922402	ENSCAFT00845017862.1	3344	ATGAACTTT	22	0.727273	1
Hippocampus	13	5922402	ENSCAFT00845017917.1	2824	ATGAACTTT	26	0.846154	1
Cerebellum	13	5922638	ENSCAFT00845017862.1	3108	CCAGACACT	25	0.84	1
Cerebellum	13	5922638	ENSCAFT00845017917.1	2588	CCAGACACT	28	0.714286	0.999997
FrontalCortex	13	5922638	ENSCAFT00845017862.1	3108	CCAGACACT	32	0.71875	1
FrontalCortex	13	5922638	ENSCAFT00845017917.1	2588	CCAGACACT	32	0.84375	1
Cerebellum	13	5922800	ENSCAFT00845017862.1	2946	TCAGACTTT	32	1	1
Cerebellum	13	5922800	ENSCAFT00845017917.1	2426	TCAGACTTT	27	0.925926	1
FrontalCortex	13	5922800	ENSCAFT00845017862.1	2946	TCAGACTTT	33	0.939394	1
FrontalCortex	13	5922800	ENSCAFT00845017917.1	2426	TCAGACTTT	34	1	1
Hippocampus	13	5922800	ENSCAFT00845017917.1	2426	TCAGACTTT	22	0.818182	1
Cerebellum	13	5922872	ENSCAFT00845017862.1	2874	CTTGACAAT	31	0.548387	1
Cerebellum	13	5922872	ENSCAFT00845017917.1	2354	CTTGACAAT	29	0.448276	0.999693
FrontalCortex	13	5922872	ENSCAFT00845017862.1	2874	CTTGACAAT	38	0.526316	1
FrontalCortex	13	5922872	ENSCAFT00845017917.1	2354	CTTGACAAT	36	0.444444	0.999939
Hippocampus	13	5922872	ENSCAFT00845017862.1	2874	CTTGACAAT	21	0.666667	0.99997
Hippocampus	13	5922872	ENSCAFT00845017917.1	2354	CTTGACAAT	22	0.636364	0.999999
Cerebellum	13	5922880	ENSCAFT00845017862.1	2866	TGAGACAGC	26	0.576923	0.999999
Cerebellum	13	5922880	ENSCAFT00845017917.1	2346	TGAGACAGC	24	0.583333	0.999991
FrontalCortex	13	5922880	ENSCAFT00845017862.1	2866	TGAGACAGC	30	0.566667	0.999995
FrontalCortex	13	5922880	ENSCAFT00845017917.1	2346	TGAGACAGC	25	0.48	0.999993
Hippocampus	13	5922880	ENSCAFT00845017917.1	2346	TGAGACAGC	22	0.5	0.999383
Cerebellum	13	5928150	ENSCAFT00845017917.1	1722	ATGGACAAT	21	0.761905	1
FrontalCortex	13	5928150	ENSCAFT00845017917.1	1722	ATGGACAAT	26	0.346154	0.99997
Cerebellum	13	5929791	ENSCAFT00845017862.1	2107	GTGGACTGT	20	0.9	1
FrontalCortex	13	5929791	ENSCAFT00845017862.1	2107	GTGGACTGT	21	0.952381	1
FrontalCortex	13	5929791	ENSCAFT00845017917.1	1587	GTGGACTGT	22	0.909091	1
FrontalCortex	13	5929882	ENSCAFT00845017917.1	1496	GATGACTGC	28	0.428571	0.998708
Cerebellum	13	5929966	ENSCAFT00845017862.1	1932	AAAAACTGC	27	0.851852	0.999999
Cerebellum	13	5929966	ENSCAFT00845017917.1	1412	AAAAACTGC	26	0.807692	0.99953
FrontalCortex	13	5929966	ENSCAFT00845017862.1	1932	AAAAACTGC	26	0.769231	0.999809
FrontalCortex	13	5929966	ENSCAFT00845017917.1	1412	AAAAACTGC	28	0.892857	1
Cerebellum	13	5930152	ENSCAFT00845017917.1	1226	GGTAACTGG	24	0.666667	0.998434
Cerebellum	13	5930391	ENSCAFT00845017917.1	987	TTAAACTTG	24	0.375	0.999639
FrontalCortex	13	5930391	ENSCAFT00845017862.1	1507	TTAAACTTG	22	0.272727	0.998757
FrontalCortex	13	5930391	ENSCAFT00845017917.1	987	TTAAACTTG	25	0.4	0.999869
Cerebellum	13	5930437	ENSCAFT00845017862.1	1461	ATAGACACT	25	0.92	1
Cerebellum	13	5930437	ENSCAFT00845017917.1	941	ATAGACACT	20	0.9	0.999888
FrontalCortex	13	5930437	ENSCAFT00845017917.1	941	ATAGACACT	24	0.875	1
Cerebellum	13	5930476	ENSCAFT00845017917.1	902	CCAGACTTC	20	0.75	1
FrontalCortex	13	5930476	ENSCAFT00845017917.1	902	CCAGACTTC	21	0.47619	0.999999
Cerebellum	13	5930566	ENSCAFT00845017862.1	1332	CTGGACCTC	20	0.2	0.998262
Cerebellum	13	5930575	ENSCAFT00845017862.1	1323	ATTGACTGC	22	0.454545	0.999833
FrontalCortex	13	5930575	ENSCAFT00845017862.1	1323	ATTGACTGC	23	0.391304	0.999491
FrontalCortex	13	5930575	ENSCAFT00845017917.1	803	ATTGACTGC	24	0.375	0.999655
Cerebellum	13	7042326	ENSCAFT00845018115.1	1729	CCAGACTCA	65	0.338462	1
Cerebellum	13	7042326	ENSCAFT00845018153.1	1570	CCAGACTCA	44	0.340909	0.999999
Cerebellum	13	7042326	ENSCAFT00845018219.1	1413	CCAGACTCA	27	0.518519	1
Cerebellum	13	7042326	ENSCAFT00845018236.1	1111	CCAGACTCA	36	0.333333	0.999991
Cerebellum	13	7042444	ENSCAFT00845018115.1	1847	CCAGACTTG	35	0.4	1
Cerebellum	13	7042491	ENSCAFT00845018115.1	1894	GCAGACTAA	54	0.833333	1
Cerebellum	13	7042491	ENSCAFT00845018153.1	1735	GCAGACTAA	30	0.733333	1
Cerebellum	13	7042491	ENSCAFT00845018219.1	1578	GCAGACTAA	21	0.714286	0.999977
Cerebellum	13	7042491	ENSCAFT00845018236.1	1276	GCAGACTAA	27	0.777778	1
Cerebellum	13	7042522	ENSCAFT00845018115.1	1925	CTGGACAAG	48	0.791667	1
Cerebellum	13	7042522	ENSCAFT00845018153.1	1766	CTGGACAAG	38	0.763158	1
Cerebellum	13	7042522	ENSCAFT00845018236.1	1307	CTGGACAAG	28	0.821429	1
Cerebellum	13	7042539	ENSCAFT00845018115.1	1942	AAAGACTCA	69	0.797101	1
Cerebellum	13	7042539	ENSCAFT00845018153.1	1783	AAAGACTCA	44	0.977273	1
Cerebellum	13	7042539	ENSCAFT00845018219.1	1626	AAAGACTCA	27	0.851852	1
Cerebellum	13	7042539	ENSCAFT00845018236.1	1324	AAAGACTCA	36	0.888889	1
Cerebellum	13	7042565	ENSCAFT00845018115.1	1968	AGAGACCGG	49	0.693878	1
Cerebellum	13	7042565	ENSCAFT00845018153.1	1809	AGAGACCGG	30	0.6	1
Cerebellum	13	7042565	ENSCAFT00845018219.1	1652	AGAGACCGG	21	0.809524	1
Cerebellum	13	7042565	ENSCAFT00845018236.1	1350	AGAGACCGG	30	0.633333	1
Cerebellum	13	7042640	ENSCAFT00845018115.1	2043	CAAGACTCG	61	0.655738	1
Cerebellum	13	7042640	ENSCAFT00845018153.1	1884	CAAGACTCG	40	0.8	1
Cerebellum	13	7042640	ENSCAFT00845018219.1	1727	CAAGACTCG	25	0.84	1
Cerebellum	13	7042640	ENSCAFT00845018236.1	1425	CAAGACTCG	39	0.717949	1
Cerebellum	13	7042723	ENSCAFT00845018115.1	2126	CAAGACATC	58	0.275862	0.999998
Cerebellum	13	7042723	ENSCAFT00845018153.1	1967	CAAGACATC	37	0.351351	0.99999
Cerebellum	13	7042723	ENSCAFT00845018219.1	1810	CAAGACATC	26	0.192308	0.999331
Cerebellum	13	7042723	ENSCAFT00845018236.1	1508	CAAGACATC	35	0.285714	0.999972
Cerebellum	13	7042888	ENSCAFT00845018115.1	2291	TTGGACAAT	51	0.980392	1
Cerebellum	13	7042888	ENSCAFT00845018153.1	2132	TTGGACAAT	28	0.892857	1
Cerebellum	13	7042888	ENSCAFT00845018236.1	1673	TTGGACAAT	28	1	1
Cerebellum	13	7043140	ENSCAFT00845018115.1	2543	AAGGACTTT	55	0.872727	1
Cerebellum	13	7043140	ENSCAFT00845018153.1	2384	AAGGACTTT	38	0.973684	1
Cerebellum	13	7043140	ENSCAFT00845018236.1	1925	AAGGACTTT	38	0.868421	1
Cerebellum	13	7043254	ENSCAFT00845018115.1	2657	AGTGACCCA	75	0.266667	0.998716
Cerebellum	13	7043733	ENSCAFT00845018115.1	3136	GCGGACCAC	69	0.173913	0.999636
Cerebellum	13	7043733	ENSCAFT00845018236.1	2518	GCGGACCAC	44	0.136364	0.999413
Cerebellum	13	7043761	ENSCAFT00845018115.1	3164	CTGGACTAC	78	0.589744	1
Cerebellum	13	7043761	ENSCAFT00845018153.1	3005	CTGGACTAC	63	0.634921	1
Cerebellum	13	7043761	ENSCAFT00845018219.1	2848	CTGGACTAC	42	0.761905	1
Cerebellum	13	7043761	ENSCAFT00845018236.1	2546	CTGGACTAC	52	0.557692	1
Cerebellum	13	7044347	ENSCAFT00845018115.1	3750	GGGGACTGA	85	0.729412	1
Cerebellum	13	7044347	ENSCAFT00845018153.1	3591	GGGGACTGA	71	0.732394	1
Cerebellum	13	7044347	ENSCAFT00845018188.1	3543	GGGGACTGA	27	0.777778	1
Cerebellum	13	7044347	ENSCAFT00845018219.1	3434	GGGGACTGA	54	0.759259	1
Cerebellum	13	7044347	ENSCAFT00845018236.1	3132	GGGGACTGA	60	0.733333	1
Cerebellum	13	7044365	ENSCAFT00845018153.1	3609	AGAGACCCG	69	0.115942	0.999235
Cerebellum	13	7044391	ENSCAFT00845018115.1	3794	GAGAACATT	95	0.810526	0.999999
Cerebellum	13	7044391	ENSCAFT00845018153.1	3635	GAGAACATT	76	0.802632	1
Cerebellum	13	7044391	ENSCAFT00845018188.1	3587	GAGAACATT	30	0.766667	0.999812
Cerebellum	13	7044391	ENSCAFT00845018219.1	3478	GAGAACATT	58	0.827586	1
Cerebellum	13	7044391	ENSCAFT00845018236.1	3176	GAGAACATT	68	0.808824	1
Cerebellum	13	7044503	ENSCAFT00845018115.1	3906	AGGAACAGT	83	0.698795	0.999995
Cerebellum	13	7044604	ENSCAFT00845018115.1	4007	TCAAACTTT	92	0.945652	1
Cerebellum	13	7044604	ENSCAFT00845018153.1	3848	TCAAACTTT	76	0.934211	1
Cerebellum	13	7044604	ENSCAFT00845018188.1	3800	TCAAACTTT	34	0.882353	1
Cerebellum	13	7044604	ENSCAFT00845018219.1	3691	TCAAACTTT	64	0.921875	1
Cerebellum	13	7044604	ENSCAFT00845018236.1	3389	TCAAACTTT	76	0.921053	1
Cerebellum	13	7044667	ENSCAFT00845018115.1	4070	GATGACTTC	101	0.386139	1
Cerebellum	13	7044667	ENSCAFT00845018153.1	3911	GATGACTTC	73	0.315068	1
Cerebellum	13	7044667	ENSCAFT00845018188.1	3863	GATGACTTC	36	0.361111	0.999941
Cerebellum	13	7044667	ENSCAFT00845018219.1	3754	GATGACTTC	62	0.354839	1
Cerebellum	13	7044667	ENSCAFT00845018236.1	3452	GATGACTTC	77	0.454545	1
Cerebellum	13	7044676	ENSCAFT00845018115.1	4079	ATGAACAGA	96	0.791667	1
Cerebellum	13	7044676	ENSCAFT00845018153.1	3920	ATGAACAGA	70	0.771429	0.999998
Cerebellum	13	7044676	ENSCAFT00845018188.1	3872	ATGAACAGA	33	0.848485	0.999998
Cerebellum	13	7044676	ENSCAFT00845018219.1	3763	ATGAACAGA	59	0.830508	0.999999
Cerebellum	13	7044676	ENSCAFT00845018236.1	3461	ATGAACAGA	77	0.74026	0.999905
Cerebellum	13	7044680	ENSCAFT00845018115.1	4083	ACAGACACC	87	0.264368	1
Cerebellum	13	7044680	ENSCAFT00845018153.1	3924	ACAGACACC	65	0.153846	0.999795
Cerebellum	13	7044680	ENSCAFT00845018188.1	3876	ACAGACACC	33	0.333333	0.999998
Cerebellum	13	7044680	ENSCAFT00845018219.1	3767	ACAGACACC	48	0.3125	1
Cerebellum	13	7044680	ENSCAFT00845018236.1	3465	ACAGACACC	68	0.176471	0.999964
Cerebellum	13	7804094	ENSCAFT00845018584.1	1110	AGGGACTTC	124	0.177419	0.999994
Cerebellum	13	7804094	ENSCAFT00845018841.1	1185	AGGGACTTC	44	0.204545	0.999874
Cerebellum	13	7804094	ENSCAFT00845018932.1	1842	AGGGACTTC	24	0.166667	0.997911
FrontalCortex	13	7804094	ENSCAFT00845018584.1	1110	AGGGACTTC	275	0.174545	0.999928
FrontalCortex	13	7804094	ENSCAFT00845018841.1	1185	AGGGACTTC	117	0.196581	0.999998
FrontalCortex	13	7804094	ENSCAFT00845018932.1	1842	AGGGACTTC	57	0.140351	0.998627
Hippocampus	13	7804094	ENSCAFT00845018584.1	1110	AGGGACTTC	88	0.170455	0.999981
Hippocampus	13	7804094	ENSCAFT00845018841.1	1185	AGGGACTTC	28	0.178571	0.997972
Cerebellum	13	7804142	ENSCAFT00845018584.1	1158	ATAGACTCC	122	0.352459	1
Cerebellum	13	7804142	ENSCAFT00845018841.1	1233	ATAGACTCC	41	0.292683	0.999995
Cerebellum	13	7804142	ENSCAFT00845018932.1	1890	ATAGACTCC	21	0.380952	0.999996
FrontalCortex	13	7804142	ENSCAFT00845018584.1	1158	ATAGACTCC	263	0.277567	0.999999
FrontalCortex	13	7804142	ENSCAFT00845018841.1	1233	ATAGACTCC	106	0.377358	1
FrontalCortex	13	7804142	ENSCAFT00845018932.1	1890	ATAGACTCC	52	0.365385	1
FrontalCortex	13	7804142	ENSCAFT00845019017.1	737	ATAGACTCC	21	0.333333	0.999983
Hippocampus	13	7804142	ENSCAFT00845018584.1	1158	ATAGACTCC	79	0.379747	1
Hippocampus	13	7804142	ENSCAFT00845018841.1	1233	ATAGACTCC	25	0.32	0.999984
Testis	13	7804142	ENSCAFT00845019084.1	1010	ATAGACTCC	42	0.214286	0.999939
Cerebellum	13	7804236	ENSCAFT00845018584.1	1252	CAGAACTCT	109	0.706422	1
Cerebellum	13	7804236	ENSCAFT00845018841.1	1327	CAGAACTCT	36	0.638889	1
Cerebellum	13	7804236	ENSCAFT00845018932.1	1984	CAGAACTCT	23	0.782609	0.999997
FrontalCortex	13	7804236	ENSCAFT00845018584.1	1252	CAGAACTCT	259	0.694981	1
FrontalCortex	13	7804236	ENSCAFT00845018841.1	1327	CAGAACTCT	109	0.669725	1
FrontalCortex	13	7804236	ENSCAFT00845018932.1	1984	CAGAACTCT	53	0.660377	1
FrontalCortex	13	7804236	ENSCAFT00845019017.1	831	CAGAACTCT	29	0.655172	0.999997
Hippocampus	13	7804236	ENSCAFT00845018584.1	1252	CAGAACTCT	75	0.746667	1
Hippocampus	13	7804236	ENSCAFT00845018841.1	1327	CAGAACTCT	27	0.592593	1
Hippocampus	13	7804236	ENSCAFT00845018932.1	1984	CAGAACTCT	20	0.8	1
Testis	13	7804236	ENSCAFT00845018584.1	1252	CAGAACTCT	33	0.393939	0.999367
Testis	13	7804236	ENSCAFT00845019084.1	1104	CAGAACTCT	42	0.547619	0.999995
Cerebellum	13	7804321	ENSCAFT00845018584.1	1337	GCAAACTGT	119	0.579832	1
Cerebellum	13	7804321	ENSCAFT00845018841.1	1412	GCAAACTGT	43	0.627907	0.999645
Cerebellum	13	7804321	ENSCAFT00845018932.1	2069	GCAAACTGT	26	0.692308	0.999466
FrontalCortex	13	7804321	ENSCAFT00845018584.1	1337	GCAAACTGT	261	0.524904	0.999998
FrontalCortex	13	7804321	ENSCAFT00845018841.1	1412	GCAAACTGT	117	0.529915	1
FrontalCortex	13	7804321	ENSCAFT00845018932.1	2069	GCAAACTGT	65	0.492308	1
FrontalCortex	13	7804321	ENSCAFT00845019017.1	916	GCAAACTGT	28	0.571429	0.999988
Hippocampus	13	7804321	ENSCAFT00845018584.1	1337	GCAAACTGT	81	0.728395	1
Hippocampus	13	7804321	ENSCAFT00845018841.1	1412	GCAAACTGT	27	0.518519	0.999967
Hippocampus	13	7804321	ENSCAFT00845018932.1	2069	GCAAACTGT	20	0.45	0.997374
Cerebellum	13	7804404	ENSCAFT00845018584.1	1420	CTGGACATT	116	0.681034	1
Cerebellum	13	7804404	ENSCAFT00845018841.1	1495	CTGGACATT	37	0.675676	1
Cerebellum	13	7804404	ENSCAFT00845018932.1	2152	CTGGACATT	22	0.636364	1
FrontalCortex	13	7804404	ENSCAFT00845018584.1	1420	CTGGACATT	238	0.693277	1
FrontalCortex	13	7804404	ENSCAFT00845018841.1	1495	CTGGACATT	108	0.648148	1
FrontalCortex	13	7804404	ENSCAFT00845018932.1	2152	CTGGACATT	59	0.711864	1
FrontalCortex	13	7804404	ENSCAFT00845019017.1	999	CTGGACATT	25	0.6	1
Hippocampus	13	7804404	ENSCAFT00845018584.1	1420	CTGGACATT	80	0.725	1
Hippocampus	13	7804404	ENSCAFT00845018841.1	1495	CTGGACATT	22	0.681818	1
Testis	13	7804404	ENSCAFT00845018584.1	1420	CTGGACATT	34	0.529412	1
Testis	13	7804404	ENSCAFT00845019084.1	1272	CTGGACATT	43	0.418605	1
Cerebellum	13	7804648	ENSCAFT00845018584.1	1664	GCAAACTGT	109	0.422018	1
Cerebellum	13	7804648	ENSCAFT00845018932.1	2396	GCAAACTGT	27	0.37037	0.999144
FrontalCortex	13	7804648	ENSCAFT00845018584.1	1664	GCAAACTGT	232	0.301724	0.997259
FrontalCortex	13	7804648	ENSCAFT00845018841.1	1739	GCAAACTGT	116	0.258621	0.999886
Hippocampus	13	7804648	ENSCAFT00845018584.1	1664	GCAAACTGT	81	0.444444	0.99887
Cerebellum	13	7804688	ENSCAFT00845018584.1	1704	CAGGACTCT	118	0.855932	1
Cerebellum	13	7804688	ENSCAFT00845018841.1	1779	CAGGACTCT	50	0.84	1
Cerebellum	13	7804688	ENSCAFT00845018932.1	2436	CAGGACTCT	27	0.703704	0.999999
FrontalCortex	13	7804688	ENSCAFT00845018584.1	1704	CAGGACTCT	265	0.841509	1
FrontalCortex	13	7804688	ENSCAFT00845018841.1	1779	CAGGACTCT	125	0.84	1
FrontalCortex	13	7804688	ENSCAFT00845018932.1	2436	CAGGACTCT	76	0.802632	1
FrontalCortex	13	7804688	ENSCAFT00845019017.1	1283	CAGGACTCT	36	0.833333	1
Hippocampus	13	7804688	ENSCAFT00845018584.1	1704	CAGGACTCT	86	0.860465	1
Hippocampus	13	7804688	ENSCAFT00845018841.1	1779	CAGGACTCT	31	0.774194	1
Hippocampus	13	7804688	ENSCAFT00845018932.1	2436	CAGGACTCT	26	0.846154	0.999999
Testis	13	7804688	ENSCAFT00845018584.1	1704	CAGGACTCT	39	0.358974	0.999909
Testis	13	7804688	ENSCAFT00845019084.1	1556	CAGGACTCT	47	0.382979	1
Cerebellum	13	7804747	ENSCAFT00845018584.1	1763	ACAGACTAG	85	0.129412	0.997307
Cerebellum	13	7839739	ENSCAFT00845018584.1	2733	CAAGACATT	130	0.315385	1
Cerebellum	13	7839739	ENSCAFT00845018615.1	2625	CAAGACATT	25	0.36	0.999927
Cerebellum	13	7839739	ENSCAFT00845018784.1	2580	CAAGACATT	24	0.458333	0.999937
Cerebellum	13	7839739	ENSCAFT00845018841.1	2889	CAAGACATT	77	0.38961	1
Cerebellum	13	7839739	ENSCAFT00845018932.1	3546	CAAGACATT	54	0.259259	0.999976
Cerebellum	13	7839739	ENSCAFT00845019017.1	2393	CAAGACATT	50	0.38	0.999995
Cerebellum	13	7839739	ENSCAFT00845019084.1	2585	CAAGACATT	26	0.269231	0.997948
FrontalCortex	13	7839739	ENSCAFT00845018584.1	2733	CAAGACATT	226	0.345133	1
FrontalCortex	13	7839739	ENSCAFT00845018615.1	2625	CAAGACATT	28	0.321429	0.999818
FrontalCortex	13	7839739	ENSCAFT00845018841.1	2889	CAAGACATT	161	0.304348	0.999991
FrontalCortex	13	7839739	ENSCAFT00845018932.1	3546	CAAGACATT	127	0.299213	1
FrontalCortex	13	7839739	ENSCAFT00845019017.1	2393	CAAGACATT	69	0.376812	1
FrontalCortex	13	7839739	ENSCAFT00845019084.1	2585	CAAGACATT	29	0.275862	0.998803
Hippocampus	13	7839739	ENSCAFT00845018584.1	2733	CAAGACATT	80	0.3	1
Hippocampus	13	7839739	ENSCAFT00845018841.1	2889	CAAGACATT	50	0.34	1
Hippocampus	13	7839739	ENSCAFT00845018932.1	3546	CAAGACATT	35	0.228571	0.999104
Hippocampus	13	7839739	ENSCAFT00845019017.1	2393	CAAGACATT	31	0.387097	0.999998
Cerebellum	13	7839813	ENSCAFT00845018584.1	2807	ATGGACAAG	114	0.807018	1
Cerebellum	13	7839813	ENSCAFT00845018784.1	2654	ATGGACAAG	28	0.964286	1
Cerebellum	13	7839813	ENSCAFT00845018841.1	2963	ATGGACAAG	69	0.84058	1
Cerebellum	13	7839813	ENSCAFT00845018932.1	3620	ATGGACAAG	44	0.840909	1
Cerebellum	13	7839813	ENSCAFT00845019017.1	2467	ATGGACAAG	41	0.804878	1
Cerebellum	13	7839813	ENSCAFT00845019084.1	2659	ATGGACAAG	27	0.851852	1
FrontalCortex	13	7839813	ENSCAFT00845018584.1	2807	ATGGACAAG	226	0.827434	1
FrontalCortex	13	7839813	ENSCAFT00845018615.1	2699	ATGGACAAG	34	0.882353	1
FrontalCortex	13	7839813	ENSCAFT00845018784.1	2654	ATGGACAAG	32	0.875	1
FrontalCortex	13	7839813	ENSCAFT00845018841.1	2963	ATGGACAAG	158	0.873418	1
FrontalCortex	13	7839813	ENSCAFT00845018932.1	3620	ATGGACAAG	117	0.82906	1
FrontalCortex	13	7839813	ENSCAFT00845019017.1	2467	ATGGACAAG	65	0.846154	1
FrontalCortex	13	7839813	ENSCAFT00845019084.1	2659	ATGGACAAG	30	0.866667	1
Hippocampus	13	7839813	ENSCAFT00845018584.1	2807	ATGGACAAG	81	0.802469	1
Hippocampus	13	7839813	ENSCAFT00845018841.1	2963	ATGGACAAG	42	0.809524	1
Hippocampus	13	7839813	ENSCAFT00845018932.1	3620	ATGGACAAG	36	0.666667	1
Hippocampus	13	7839813	ENSCAFT00845019017.1	2467	ATGGACAAG	28	0.964286	1
Testis	13	7839813	ENSCAFT00845018584.1	2807	ATGGACAAG	45	0.266667	0.999933
Testis	13	7839813	ENSCAFT00845019084.1	2659	ATGGACAAG	42	0.333333	0.99999
Cerebellum	13	7840222	ENSCAFT00845018584.1	3216	TTGGACTTG	158	0.28481	1
Cerebellum	13	7840222	ENSCAFT00845018615.1	3108	TTGGACTTG	40	0.475	1
Cerebellum	13	7840222	ENSCAFT00845018692.1	3063	TTGGACTTG	23	0.391304	0.999996
Cerebellum	13	7840222	ENSCAFT00845018784.1	3063	TTGGACTTG	38	0.368421	0.999996
Cerebellum	13	7840222	ENSCAFT00845018841.1	3372	TTGGACTTG	100	0.32	1
Cerebellum	13	7840222	ENSCAFT00845018932.1	4029	TTGGACTTG	64	0.234375	0.999951
Cerebellum	13	7840222	ENSCAFT00845019017.1	2876	TTGGACTTG	63	0.269841	0.999999
Cerebellum	13	7840222	ENSCAFT00845019084.1	3068	TTGGACTTG	36	0.333333	0.999997
FrontalCortex	13	7840222	ENSCAFT00845018584.1	3216	TTGGACTTG	297	0.252525	0.999997
FrontalCortex	13	7840222	ENSCAFT00845018615.1	3108	TTGGACTTG	60	0.216667	0.999985
FrontalCortex	13	7840222	ENSCAFT00845018692.1	3063	TTGGACTTG	36	0.416667	1
FrontalCortex	13	7840222	ENSCAFT00845018784.1	3063	TTGGACTTG	53	0.150943	0.999582
FrontalCortex	13	7840222	ENSCAFT00845018841.1	3372	TTGGACTTG	209	0.248804	0.999999
FrontalCortex	13	7840222	ENSCAFT00845018932.1	4029	TTGGACTTG	160	0.3	1
FrontalCortex	13	7840222	ENSCAFT00845019017.1	2876	TTGGACTTG	92	0.304348	1
FrontalCortex	13	7840222	ENSCAFT00845019084.1	3068	TTGGACTTG	47	0.297872	0.999998
Hippocampus	13	7840222	ENSCAFT00845018584.1	3216	TTGGACTTG	105	0.285714	1
Hippocampus	13	7840222	ENSCAFT00845018615.1	3108	TTGGACTTG	22	0.363636	0.999991
Hippocampus	13	7840222	ENSCAFT00845018841.1	3372	TTGGACTTG	62	0.258065	0.999997
Hippocampus	13	7840222	ENSCAFT00845018932.1	4029	TTGGACTTG	46	0.173913	0.999745
Hippocampus	13	7840222	ENSCAFT00845019017.1	2876	TTGGACTTG	43	0.27907	0.999991
Hippocampus	13	7840222	ENSCAFT00845019084.1	3068	TTGGACTTG	28	0.321429	0.999994
Cerebellum	13	7841178	ENSCAFT00845018932.1	4985	TAGGACTTG	72	0.138889	0.998558
Hippocampus	13	7841178	ENSCAFT00845019084.1	4024	TAGGACTTG	39	0.205128	0.998629
SkeletalMuscle	13	7850416	ENSCAFT00845019151.1	1434	AATGACTTT	132	0.371212	1
SkeletalMuscle	13	7850614	ENSCAFT00845019151.1	1236	ATGGACTGG	332	0.954819	1
Testis	13	7850614	ENSCAFT00845019151.1	1236	ATGGACTGG	105	0.752381	1
SkeletalMuscle	13	7850753	ENSCAFT00845019151.1	1097	ATGGACCTG	260	0.776923	1
Testis	13	7850753	ENSCAFT00845019151.1	1097	ATGGACCTG	96	0.270833	1
SkeletalMuscle	13	7859502	ENSCAFT00845019151.1	740	GAGGACAGT	249	0.281124	0.999982
SkeletalMuscle	13	7859801	ENSCAFT00845019151.1	441	ATGGACAAA	99	0.141414	0.997514
Cerebellum	13	8023872	ENSCAFT00845019179.1	1683	AAAGACTTT	74	0.27027	0.999996
FrontalCortex	13	8023872	ENSCAFT00845019179.1	1683	AAAGACTTT	70	0.271429	0.999998
Hippocampus	13	8023872	ENSCAFT00845019179.1	1683	AAAGACTTT	41	0.292683	0.999997
Liver	13	8023872	ENSCAFT00845019179.1	1683	AAAGACTTT	130	0.115385	0.998749
SkeletalMuscle	13	8023872	ENSCAFT00845019179.1	1683	AAAGACTTT	38	0.236842	0.999939
Testis	13	8023872	ENSCAFT00845019179.1	1683	AAAGACTTT	111	0.135135	0.999935
Cerebellum	13	8023971	ENSCAFT00845019179.1	1584	AAGGACTGC	78	0.166667	0.999834
Hippocampus	13	8023971	ENSCAFT00845019179.1	1584	AAGGACTGC	40	0.25	0.999922
Cerebellum	13	8332106	ENSCAFT00845019295.1	2667	ACTGACTGA	44	0.272727	0.998609
Cerebellum	13	8332110	ENSCAFT00845019295.1	2663	AAGAACTGA	40	0.45	0.999993
Cerebellum	13	8332164	ENSCAFT00845019295.1	2609	ATGGACATA	33	0.393939	0.999998
Cerebellum	13	8332183	ENSCAFT00845019295.1	2590	ATGGACATA	40	0.525	1
Cerebellum	13	8332270	ENSCAFT00845019295.1	2503	ATGAACTGT	43	0.55814	0.997539
Cerebellum	13	8332627	ENSCAFT00845019295.1	2146	TAGAACTAT	39	0.871795	1
Cerebellum	13	8332789	ENSCAFT00845019295.1	1984	CTTGACTGT	33	0.818182	0.999947
Cerebellum	13	8332858	ENSCAFT00845019295.1	1915	GAAAACTTG	36	0.388889	0.99999
Cerebellum	13	8332869	ENSCAFT00845019295.1	1904	AGAAACTGC	33	0.848485	0.999996
Cerebellum	13	8332942	ENSCAFT00845019295.1	1831	TTGGACTTT	33	0.969697	1
Cerebellum	13	8333037	ENSCAFT00845019295.1	1736	CTGGACAAA	25	0.32	0.999919
FrontalCortex	13	8874924	ENSCAFT00845019402.1	885	ACAGACTTG	36	0.75	1
FrontalCortex	13	8875065	ENSCAFT00845019402.1	744	GGAGACTGT	32	0.59375	1
FrontalCortex	13	8875177	ENSCAFT00845019402.1	632	CTGGACACT	33	0.454545	0.999995
FrontalCortex	13	8875260	ENSCAFT00845019402.1	549	AAAGACATG	29	0.413793	0.999998
Cerebellum	13	9387406	ENSCAFT00845019680.1	927	TCAGACTCT	131	0.450382	1
FrontalCortex	13	9387406	ENSCAFT00845019680.1	927	TCAGACTCT	186	0.483871	1
Hippocampus	13	9387406	ENSCAFT00845019680.1	927	TCAGACTCT	127	0.464567	1
Liver	13	9387406	ENSCAFT00845019680.1	927	TCAGACTCT	129	0.317829	1
SkeletalMuscle	13	9387406	ENSCAFT00845019680.1	927	TCAGACTCT	59	0.491525	1
Testis	13	9387406	ENSCAFT00845019680.1	927	TCAGACTCT	138	0.268116	1
Cerebellum	13	9387442	ENSCAFT00845019680.1	963	TTGAACTTA	146	0.335616	0.999965
FrontalCortex	13	9387442	ENSCAFT00845019680.1	963	TTGAACTTA	211	0.345972	0.999199
Hippocampus	13	9387442	ENSCAFT00845019680.1	963	TTGAACTTA	133	0.338346	0.999975
Liver	13	9387442	ENSCAFT00845019680.1	963	TTGAACTTA	148	0.222973	0.99991
Testis	13	9387442	ENSCAFT00845019680.1	963	TTGAACTTA	160	0.3	0.998996
Cerebellum	13	9387457	ENSCAFT00845019680.1	978	TGTGACTTA	151	0.178808	0.999934
Hippocampus	13	9387457	ENSCAFT00845019680.1	978	TGTGACTTA	134	0.149254	0.99977
Liver	13	9387457	ENSCAFT00845019680.1	978	TGTGACTTA	140	0.121429	0.999737
FrontalCortex	13	9682008	ENSCAFT00845019793.1	5425	AGAGACTGC	57	0.192982	0.999859
FrontalCortex	13	9683885	ENSCAFT00845019793.1	3548	ATGGACATC	34	0.294118	0.999717
FrontalCortex	13	9684054	ENSCAFT00845019793.1	3379	CAGGACATT	38	0.236842	0.999984
FrontalCortex	13	9684201	ENSCAFT00845019793.1	3232	TGGAACTTT	34	0.352941	0.999943
FrontalCortex	13	9684214	ENSCAFT00845019793.1	3219	GAGGACTGG	31	0.483871	1
FrontalCortex	13	9685656	ENSCAFT00845019793.1	1777	AAGAACTGA	21	0.857143	1
Cerebellum	13	10097101	ENSCAFT00845020051.1	2646	AAGAACTTA	20	0.25	0.999485
Cerebellum	13	10186950	ENSCAFT00845020294.1	617	AGGGACTTT	24	0.458333	0.999998
FrontalCortex	13	10186950	ENSCAFT00845020294.1	617	AGGGACTTT	40	0.175	0.99865
Cerebellum	13	10381147	ENSCAFT00845024072.1	922	TAGGACACC	175	0.44	1
FrontalCortex	13	10381147	ENSCAFT00845024072.1	922	TAGGACACC	118	0.423729	1
Hippocampus	13	10381147	ENSCAFT00845024072.1	922	TAGGACACC	92	0.26087	0.999998
Liver	13	10381147	ENSCAFT00845024072.1	922	TAGGACACC	168	0.261905	0.999999
SkeletalMuscle	13	10381147	ENSCAFT00845024072.1	922	TAGGACACC	76	0.263158	1
Testis	13	10381147	ENSCAFT00845024072.1	922	TAGGACACC	146	0.321918	1
Cerebellum	13	10381191	ENSCAFT00845024072.1	966	TGAGACTCA	211	0.895735	1
FrontalCortex	13	10381191	ENSCAFT00845024072.1	966	TGAGACTCA	128	0.851562	1
Hippocampus	13	10381191	ENSCAFT00845024072.1	966	TGAGACTCA	106	0.886792	1
Liver	13	10381191	ENSCAFT00845024072.1	966	TGAGACTCA	195	0.769231	1
SkeletalMuscle	13	10381191	ENSCAFT00845024072.1	966	TGAGACTCA	84	0.845238	1
Testis	13	10381191	ENSCAFT00845024072.1	966	TGAGACTCA	162	0.845679	1
Cerebellum	13	10381217	ENSCAFT00845024072.1	992	AAAGACCTA	171	0.292398	0.999999
FrontalCortex	13	10381217	ENSCAFT00845024072.1	992	AAAGACCTA	115	0.182609	0.999403
Hippocampus	13	10381217	ENSCAFT00845024072.1	992	AAAGACCTA	93	0.215054	0.999999
SkeletalMuscle	13	10381217	ENSCAFT00845024072.1	992	AAAGACCTA	77	0.233766	0.999998
Cerebellum	13	10381369	ENSCAFT00845024072.1	1144	AAGGACTCT	207	0.806763	1
FrontalCortex	13	10381369	ENSCAFT00845024072.1	1144	AAGGACTCT	127	0.700787	1
Hippocampus	13	10381369	ENSCAFT00845024072.1	1144	AAGGACTCT	105	0.571429	1
Liver	13	10381369	ENSCAFT00845024072.1	1144	AAGGACTCT	190	0.468421	1
SkeletalMuscle	13	10381369	ENSCAFT00845024072.1	1144	AAGGACTCT	87	0.643678	1
Testis	13	10381369	ENSCAFT00845024072.1	1144	AAGGACTCT	171	0.549708	1
Cerebellum	13	10392061	ENSCAFT00845024321.1	3974	AAAGACTAA	151	0.364238	1
Cerebellum	13	10392061	ENSCAFT00845024343.1	2671	AAAGACTAA	66	0.439394	1
Cerebellum	13	10392061	ENSCAFT00845024379.1	2923	AAAGACTAA	66	0.348485	1
Cerebellum	13	10392061	ENSCAFT00845024396.1	2362	AAAGACTAA	75	0.373333	1
FrontalCortex	13	10392061	ENSCAFT00845024321.1	3974	AAAGACTAA	91	0.21978	0.999999
Hippocampus	13	10392061	ENSCAFT00845024321.1	3974	AAAGACTAA	54	0.351852	1
Hippocampus	13	10392061	ENSCAFT00845024379.1	2923	AAAGACTAA	26	0.346154	0.999998
Cerebellum	13	10392419	ENSCAFT00845024321.1	3616	GGGGACTGT	323	0.959752	1
Cerebellum	13	10392419	ENSCAFT00845024343.1	2313	GGGGACTGT	154	0.928571	1
Cerebellum	13	10392419	ENSCAFT00845024396.1	2004	GGGGACTGT	146	0.917808	1
Cerebellum	13	10392419	ENSCAFT00845024408.1	2571	GGGGACTGT	21	0.904762	1
Cerebellum	13	10392419	ENSCAFT00845024379.1	2565	GGGGACTGT	174	0.948276	1
FrontalCortex	13	10392419	ENSCAFT00845024321.1	3616	GGGGACTGT	214	0.878505	1
FrontalCortex	13	10392419	ENSCAFT00845024343.1	2313	GGGGACTGT	86	0.883721	1
FrontalCortex	13	10392419	ENSCAFT00845024379.1	2565	GGGGACTGT	89	0.88764	1
FrontalCortex	13	10392419	ENSCAFT00845024396.1	2004	GGGGACTGT	86	0.860465	1
Hippocampus	13	10392419	ENSCAFT00845024321.1	3616	GGGGACTGT	115	0.878261	1
Hippocampus	13	10392419	ENSCAFT00845024343.1	2313	GGGGACTGT	60	0.9	1
Hippocampus	13	10392419	ENSCAFT00845024379.1	2565	GGGGACTGT	69	0.884058	1
Hippocampus	13	10392419	ENSCAFT00845024396.1	2004	GGGGACTGT	63	0.888889	1
Liver	13	10392419	ENSCAFT00845024343.1	2313	GGGGACTGT	20	0.85	1
Liver	13	10392419	ENSCAFT00845024379.1	2565	GGGGACTGT	24	0.875	1
Cerebellum	13	10392521	ENSCAFT00845024343.1	2211	CAAGACAGC	132	0.219697	0.999866
Cerebellum	13	10392521	ENSCAFT00845024379.1	2463	CAAGACAGC	145	0.234483	0.999992
FrontalCortex	13	10392521	ENSCAFT00845024343.1	2211	CAAGACAGC	68	0.205882	0.99736
Hippocampus	13	10392521	ENSCAFT00845024321.1	3514	CAAGACAGC	101	0.19802	0.999391
Cerebellum	13	10392752	ENSCAFT00845024321.1	3283	GGGGACCGT	313	0.520767	1
Cerebellum	13	10392752	ENSCAFT00845024343.1	1980	GGGGACCGT	145	0.517241	1
Cerebellum	13	10392752	ENSCAFT00845024396.1	1671	GGGGACCGT	124	0.524194	1
Cerebellum	13	10392752	ENSCAFT00845024379.1	2232	GGGGACCGT	153	0.509804	1
FrontalCortex	13	10392752	ENSCAFT00845024321.1	3283	GGGGACCGT	190	0.489474	1
FrontalCortex	13	10392752	ENSCAFT00845024343.1	1980	GGGGACCGT	65	0.553846	1
FrontalCortex	13	10392752	ENSCAFT00845024379.1	2232	GGGGACCGT	81	0.481481	1
FrontalCortex	13	10392752	ENSCAFT00845024396.1	1671	GGGGACCGT	72	0.375	1
Hippocampus	13	10392752	ENSCAFT00845024321.1	3283	GGGGACCGT	107	0.457944	1
Hippocampus	13	10392752	ENSCAFT00845024343.1	1980	GGGGACCGT	48	0.479167	1
Hippocampus	13	10392752	ENSCAFT00845024379.1	2232	GGGGACCGT	56	0.464286	1
Hippocampus	13	10392752	ENSCAFT00845024396.1	1671	GGGGACCGT	47	0.553191	1
Cerebellum	13	10393083	ENSCAFT00845024321.1	2952	CTGGACTTC	287	0.930314	1
Cerebellum	13	10393083	ENSCAFT00845024343.1	1649	CTGGACTTC	131	0.969466	1
Cerebellum	13	10393083	ENSCAFT00845024379.1	1901	CTGGACTTC	133	0.962406	1
Cerebellum	13	10393083	ENSCAFT00845024396.1	1340	CTGGACTTC	112	0.928571	1
Cerebellum	13	10393083	ENSCAFT00845024408.1	1907	CTGGACTTC	23	0.913043	1
FrontalCortex	13	10393083	ENSCAFT00845024321.1	2952	CTGGACTTC	194	0.974227	1
FrontalCortex	13	10393083	ENSCAFT00845024343.1	1649	CTGGACTTC	61	0.934426	1
FrontalCortex	13	10393083	ENSCAFT00845024379.1	1901	CTGGACTTC	74	0.959459	1
FrontalCortex	13	10393083	ENSCAFT00845024396.1	1340	CTGGACTTC	58	0.913793	1
Hippocampus	13	10393083	ENSCAFT00845024321.1	2952	CTGGACTTC	98	0.938776	1
Hippocampus	13	10393083	ENSCAFT00845024343.1	1649	CTGGACTTC	36	0.972222	1
Hippocampus	13	10393083	ENSCAFT00845024379.1	1901	CTGGACTTC	44	0.931818	1
Hippocampus	13	10393083	ENSCAFT00845024396.1	1340	CTGGACTTC	38	0.947368	1
Cerebellum	13	10393200	ENSCAFT00845024321.1	2835	GTGGACCTG	105	0.495238	1
Cerebellum	13	10393200	ENSCAFT00845024343.1	1532	GTGGACCTG	41	0.390244	1
Cerebellum	13	10393200	ENSCAFT00845024379.1	1784	GTGGACCTG	49	0.306122	1
Cerebellum	13	10393200	ENSCAFT00845024396.1	1223	GTGGACCTG	38	0.210526	0.999966
FrontalCortex	13	10393200	ENSCAFT00845024321.1	2835	GTGGACCTG	65	0.230769	0.999997
FrontalCortex	13	10393200	ENSCAFT00845024343.1	1532	GTGGACCTG	21	0.380952	0.999997
FrontalCortex	13	10393200	ENSCAFT00845024379.1	1784	GTGGACCTG	26	0.384615	0.999998
FrontalCortex	13	10393200	ENSCAFT00845024396.1	1223	GTGGACCTG	22	0.454545	0.999998
Hippocampus	13	10393200	ENSCAFT00845024321.1	2835	GTGGACCTG	46	0.347826	1
Cerebellum	13	10393245	ENSCAFT00845024321.1	2790	GCGGACTCG	200	0.94	1
Cerebellum	13	10393245	ENSCAFT00845024343.1	1487	GCGGACTCG	65	0.969231	1
Cerebellum	13	10393245	ENSCAFT00845024379.1	1739	GCGGACTCG	75	0.973333	1
Cerebellum	13	10393245	ENSCAFT00845024396.1	1178	GCGGACTCG	49	0.918367	1
FrontalCortex	13	10393245	ENSCAFT00845024321.1	2790	GCGGACTCG	123	0.918699	1
FrontalCortex	13	10393245	ENSCAFT00845024343.1	1487	GCGGACTCG	23	1	1
FrontalCortex	13	10393245	ENSCAFT00845024379.1	1739	GCGGACTCG	47	0.914894	1
FrontalCortex	13	10393245	ENSCAFT00845024396.1	1178	GCGGACTCG	31	0.903226	1
Hippocampus	13	10393245	ENSCAFT00845024321.1	2790	GCGGACTCG	69	0.971014	1
Hippocampus	13	10393245	ENSCAFT00845024379.1	1739	GCGGACTCG	22	0.909091	1
Cerebellum	13	10393354	ENSCAFT00845024321.1	2681	GCAGACCGA	225	0.311111	0.999947
Cerebellum	13	10393354	ENSCAFT00845024343.1	1378	GCAGACCGA	68	0.426471	0.999999
Cerebellum	13	10393354	ENSCAFT00845024379.1	1630	GCAGACCGA	74	0.22973	0.999669
Cerebellum	13	10393354	ENSCAFT00845024396.1	1069	GCAGACCGA	50	0.24	0.998562
FrontalCortex	13	10393354	ENSCAFT00845024321.1	2681	GCAGACCGA	139	0.215827	0.999681
FrontalCortex	13	10393354	ENSCAFT00845024379.1	1630	GCAGACCGA	47	0.255319	0.999498
Hippocampus	13	10393354	ENSCAFT00845024321.1	2681	GCAGACCGA	87	0.310345	1
Cerebellum	13	10393661	ENSCAFT00845024321.1	2374	ACGAACTGT	195	0.866667	1
Cerebellum	13	10393661	ENSCAFT00845024343.1	1071	ACGAACTGT	51	0.921569	1
Cerebellum	13	10393661	ENSCAFT00845024379.1	1323	ACGAACTGT	69	0.782609	1
Cerebellum	13	10393661	ENSCAFT00845024396.1	762	ACGAACTGT	34	0.735294	0.999817
Cerebellum	13	10393661	ENSCAFT00845024408.1	1329	ACGAACTGT	26	0.846154	0.999995
FrontalCortex	13	10393661	ENSCAFT00845024321.1	2374	ACGAACTGT	131	0.870229	1
FrontalCortex	13	10393661	ENSCAFT00845024379.1	1323	ACGAACTGT	33	0.909091	0.999992
FrontalCortex	13	10393661	ENSCAFT00845024396.1	762	ACGAACTGT	21	0.809524	0.999968
Hippocampus	13	10393661	ENSCAFT00845024321.1	2374	ACGAACTGT	80	0.8	0.999999
Hippocampus	13	10393661	ENSCAFT00845024379.1	1323	ACGAACTGT	21	0.952381	0.999764
Cerebellum	13	10393740	ENSCAFT00845024321.1	2295	GTGGACATA	190	0.773684	1
Cerebellum	13	10393740	ENSCAFT00845024343.1	992	GTGGACATA	38	0.842105	1
Cerebellum	13	10393740	ENSCAFT00845024379.1	1244	GTGGACATA	49	0.795918	1
Cerebellum	13	10393740	ENSCAFT00845024396.1	683	GTGGACATA	27	0.814815	1
Cerebellum	13	10393740	ENSCAFT00845024408.1	1250	GTGGACATA	24	0.916667	1
FrontalCortex	13	10393740	ENSCAFT00845024321.1	2295	GTGGACATA	122	0.803279	1
FrontalCortex	13	10393740	ENSCAFT00845024379.1	1244	GTGGACATA	24	0.791667	1
Hippocampus	13	10393740	ENSCAFT00845024321.1	2295	GTGGACATA	69	0.73913	1
Cerebellum	13	10393767	ENSCAFT00845024321.1	2268	AAAGACAAA	208	0.245192	0.999999
Cerebellum	13	10393767	ENSCAFT00845024343.1	965	AAAGACAAA	37	0.27027	0.999996
Cerebellum	13	10393767	ENSCAFT00845024379.1	1217	AAAGACAAA	56	0.178571	0.99964
Cerebellum	13	10393767	ENSCAFT00845024396.1	656	AAAGACAAA	31	0.290323	0.999984
Cerebellum	13	10393767	ENSCAFT00845024408.1	1223	AAAGACAAA	24	0.291667	0.999585
FrontalCortex	13	10393767	ENSCAFT00845024321.1	2268	AAAGACAAA	135	0.177778	0.999999
Hippocampus	13	10393767	ENSCAFT00845024321.1	2268	AAAGACAAA	76	0.184211	0.999994
Hippocampus	13	10393767	ENSCAFT00845024379.1	1217	AAAGACAAA	21	0.190476	0.998695
Cerebellum	13	10393887	ENSCAFT00845024321.1	2148	GAGGACTGG	214	0.411215	1
Cerebellum	13	10393887	ENSCAFT00845024343.1	845	GAGGACTGG	32	0.375	0.999992
Cerebellum	13	10393887	ENSCAFT00845024379.1	1097	GAGGACTGG	58	0.482759	1
Cerebellum	13	10393887	ENSCAFT00845024396.1	536	GAGGACTGG	26	0.461538	0.999991
Cerebellum	13	10393887	ENSCAFT00845024408.1	1103	GAGGACTGG	29	0.413793	0.999998
FrontalCortex	13	10393887	ENSCAFT00845024321.1	2148	GAGGACTGG	147	0.326531	1
FrontalCortex	13	10393887	ENSCAFT00845024379.1	1097	GAGGACTGG	28	0.321429	0.999879
Hippocampus	13	10393887	ENSCAFT00845024321.1	2148	GAGGACTGG	84	0.416667	1
FrontalCortex	13	10721889	ENSCAFT00845024480.1	4812	GTGGACATT	348	0.456897	1
Hippocampus	13	10721889	ENSCAFT00845024480.1	4812	GTGGACATT	131	0.320611	1
Hippocampus	13	10723921	ENSCAFT00845024480.1	2780	AGGGACTAA	84	0.142857	0.998837
FrontalCortex	13	10724069	ENSCAFT00845024480.1	2632	AAAGACATT	210	0.138095	0.999952
Hippocampus	13	10724069	ENSCAFT00845024480.1	2632	AAAGACATT	72	0.180556	0.999996
FrontalCortex	13	10724302	ENSCAFT00845024480.1	2399	ACGAACTGC	184	0.663043	0.999924
Hippocampus	13	10724302	ENSCAFT00845024480.1	2399	ACGAACTGC	68	0.75	0.999981
FrontalCortex	13	10724573	ENSCAFT00845024480.1	2128	GTTAACTTG	238	0.394958	0.999999
Hippocampus	13	10724573	ENSCAFT00845024480.1	2128	GTTAACTTG	81	0.382716	1
FrontalCortex	13	10724687	ENSCAFT00845024480.1	2014	AATGACCGC	203	0.610837	1
Hippocampus	13	10724687	ENSCAFT00845024480.1	2014	AATGACCGC	73	0.452055	1
FrontalCortex	13	10724776	ENSCAFT00845024480.1	1925	TTAGACCAG	212	0.306604	0.999999
FrontalCortex	13	10724783	ENSCAFT00845024480.1	1918	GGGGACATT	184	0.907609	1
Hippocampus	13	10724783	ENSCAFT00845024480.1	1918	GGGGACATT	66	0.848485	1
FrontalCortex	13	10728461	ENSCAFT00845024480.1	1564	ATAGACCTC	112	0.348214	1
Hippocampus	13	10728461	ENSCAFT00845024480.1	1564	ATAGACCTC	38	0.342105	0.999957
FrontalCortex	13	10728500	ENSCAFT00845024480.1	1525	CGGGACAGG	142	0.225352	0.999981
Hippocampus	13	10728500	ENSCAFT00845024480.1	1525	CGGGACAGG	47	0.234043	0.999808
FrontalCortex	13	10728584	ENSCAFT00845024480.1	1441	CTGGACCTG	100	0.64	1
Hippocampus	13	10728584	ENSCAFT00845024480.1	1441	CTGGACCTG	31	0.774194	1
FrontalCortex	13	10728736	ENSCAFT00845024480.1	1289	AAGGACCTT	171	0.748538	1
Hippocampus	13	10728736	ENSCAFT00845024480.1	1289	AAGGACCTT	52	0.788462	1
FrontalCortex	13	10728749	ENSCAFT00845024480.1	1276	CAGGACTTC	120	0.85	1
Hippocampus	13	10728749	ENSCAFT00845024480.1	1276	CAGGACTTC	37	0.918919	1
FrontalCortex	13	10728800	ENSCAFT00845024480.1	1225	TTAGACTTT	176	0.210227	0.999991
Hippocampus	13	10728800	ENSCAFT00845024480.1	1225	TTAGACTTT	51	0.27451	0.999926
FrontalCortex	13	10730043	ENSCAFT00845024480.1	844	GGGGACTGC	136	0.838235	1
Hippocampus	13	10730043	ENSCAFT00845024480.1	844	GGGGACTGC	46	0.869565	1
FrontalCortex	13	10730118	ENSCAFT00845024480.1	769	CTGGACAGC	119	0.420168	1
Hippocampus	13	10730118	ENSCAFT00845024480.1	769	CTGGACAGC	40	0.425	0.999991
FrontalCortex	13	10730130	ENSCAFT00845024480.1	757	CCGGACTCG	127	0.362205	1
Hippocampus	13	10730130	ENSCAFT00845024480.1	757	CCGGACTCG	39	0.384615	1
FrontalCortex	13	10730465	ENSCAFT00845024480.1	422	CGGGACCGC	94	0.255319	0.999989
Hippocampus	13	10730465	ENSCAFT00845024480.1	422	CGGGACCGC	27	0.296296	0.999116
Cerebellum	13	15954782	ENSCAFT00845025366.1	1637	AAAGACTGG	435	0.705747	1
FrontalCortex	13	15954782	ENSCAFT00845025366.1	1637	AAAGACTGG	351	0.643875	1
Hippocampus	13	15954782	ENSCAFT00845025366.1	1637	AAAGACTGG	305	0.632787	1
Liver	13	15954782	ENSCAFT00845025366.1	1637	AAAGACTGG	3289	0.562481	1
SkeletalMuscle	13	15954782	ENSCAFT00845025366.1	1637	AAAGACTGG	132	0.621212	1
Testis	13	15954782	ENSCAFT00845025366.1	1637	AAAGACTGG	1149	0.569191	1
Cerebellum	13	15954823	ENSCAFT00845025366.1	1596	CAGAACTGT	458	0.707424	0.999999
FrontalCortex	13	15954823	ENSCAFT00845025366.1	1596	CAGAACTGT	360	0.630556	1
Hippocampus	13	15954823	ENSCAFT00845025366.1	1596	CAGAACTGT	295	0.623729	0.999993
Liver	13	15954823	ENSCAFT00845025366.1	1596	CAGAACTGT	3289	0.559745	0.999943
SkeletalMuscle	13	15954823	ENSCAFT00845025366.1	1596	CAGAACTGT	135	0.577778	1
Testis	13	15954823	ENSCAFT00845025366.1	1596	CAGAACTGT	1179	0.5581	0.999885
Cerebellum	13	16394016	ENSCAFT00845025452.1	1133	ATGGACTCT	403	0.851117	1
FrontalCortex	13	16394016	ENSCAFT00845025452.1	1133	ATGGACTCT	397	0.798489	1
Hippocampus	13	16394016	ENSCAFT00845025452.1	1133	ATGGACTCT	246	0.813008	1
Liver	13	16394016	ENSCAFT00845025452.1	1133	ATGGACTCT	1021	0.714006	1
Liver	13	16394016	ENSCAFT00845025474.1	993	ATGGACTCT	50	0.46	1
SkeletalMuscle	13	16394016	ENSCAFT00845025452.1	1133	ATGGACTCT	625	0.8272	1
Testis	13	16394016	ENSCAFT00845025474.1	993	ATGGACTCT	21	0.571429	0.999999
Testis	13	16394016	ENSCAFT00845025452.1	1133	ATGGACTCT	735	0.658503	1
Cerebellum	13	16505159	ENSCAFT00845025538.1	280	AAGGACTTA	43	0.209302	0.998929
Cerebellum	13	16506932	ENSCAFT00845025538.1	499	TTGGACAAA	42	0.571429	1
FrontalCortex	13	16506932	ENSCAFT00845025538.1	499	TTGGACAAA	31	0.354839	0.999999
Hippocampus	13	16506932	ENSCAFT00845025538.1	499	TTGGACAAA	26	0.423077	0.999999
Liver	13	16506932	ENSCAFT00845025538.1	499	TTGGACAAA	46	0.456522	1
SkeletalMuscle	13	16506932	ENSCAFT00845025538.1	499	TTGGACAAA	22	0.409091	0.999984
Testis	13	16506932	ENSCAFT00845025538.1	499	TTGGACAAA	75	0.333333	1
Cerebellum	13	16507258	ENSCAFT00845025538.1	825	AAAGACACT	56	0.696429	1
FrontalCortex	13	16507258	ENSCAFT00845025538.1	825	AAAGACACT	34	0.5	1
Hippocampus	13	16507258	ENSCAFT00845025538.1	825	AAAGACACT	26	0.692308	1
Liver	13	16507258	ENSCAFT00845025538.1	825	AAAGACACT	62	0.564516	1
SkeletalMuscle	13	16507258	ENSCAFT00845025538.1	825	AAAGACACT	26	0.730769	1
Testis	13	16507258	ENSCAFT00845025538.1	825	AAAGACACT	86	0.546512	1
Cerebellum	13	16507315	ENSCAFT00845025538.1	882	AAAGACTAT	55	0.781818	1
FrontalCortex	13	16507315	ENSCAFT00845025538.1	882	AAAGACTAT	35	0.4	1
Hippocampus	13	16507315	ENSCAFT00845025538.1	882	AAAGACTAT	31	0.516129	1
Liver	13	16507315	ENSCAFT00845025538.1	882	AAAGACTAT	55	0.509091	1
SkeletalMuscle	13	16507315	ENSCAFT00845025538.1	882	AAAGACTAT	29	0.448276	1
Testis	13	16507315	ENSCAFT00845025538.1	882	AAAGACTAT	84	0.345238	1
Cerebellum	13	16626943	ENSCAFT00845025642.1	2936	ACAGACTGA	217	0.24424	0.999991
Cerebellum	13	16626943	ENSCAFT00845025666.1	2975	ACAGACTGA	351	0.207977	0.999413
FrontalCortex	13	16626943	ENSCAFT00845025666.1	2975	ACAGACTGA	425	0.150588	0.997488
Hippocampus	13	16626943	ENSCAFT00845025642.1	2936	ACAGACTGA	181	0.154696	0.99823
Liver	13	16626943	ENSCAFT00845025666.1	2975	ACAGACTGA	100	0.13	0.99883
SkeletalMuscle	13	16627194	ENSCAFT00845025642.1	2685	TAGGACTTG	62	0.145161	0.998075
Cerebellum	13	17749127	ENSCAFT00845026025.1	944	AGAGACAAC	44	0.227273	0.998854
Cerebellum	13	17749163	ENSCAFT00845026025.1	908	AAAGACTGG	45	0.444444	1
FrontalCortex	13	17749163	ENSCAFT00845026025.1	908	AAAGACTGG	45	0.311111	0.999998
Hippocampus	13	17749163	ENSCAFT00845026025.1	908	AAAGACTGG	31	0.548387	1
Liver	13	17749163	ENSCAFT00845026025.1	908	AAAGACTGG	95	0.231579	0.999999
Testis	13	17749163	ENSCAFT00845026025.1	908	AAAGACTGG	44	0.204545	0.999839
Cerebellum	13	17749341	ENSCAFT00845026025.1	730	CAGGACAGG	32	0.46875	0.999866
FrontalCortex	13	17749341	ENSCAFT00845026025.1	730	CAGGACAGG	28	0.75	0.999991
Hippocampus	13	17749341	ENSCAFT00845026025.1	730	CAGGACAGG	20	0.55	0.997494
Liver	13	17749341	ENSCAFT00845026025.1	730	CAGGACAGG	57	0.45614	0.999999
Hippocampus	13	17749397	ENSCAFT00845026025.1	674	GAAAACTTC	27	0.444444	0.998525
Cerebellum	13	17749580	ENSCAFT00845026025.1	491	AGAGACCAG	35	0.657143	1
FrontalCortex	13	17749580	ENSCAFT00845026025.1	491	AGAGACCAG	40	0.725	1
Hippocampus	13	17749580	ENSCAFT00845026025.1	491	AGAGACCAG	25	0.56	0.999996
Liver	13	17749580	ENSCAFT00845026025.1	491	AGAGACCAG	62	0.403226	1
Testis	13	17749580	ENSCAFT00845026025.1	491	AGAGACCAG	32	0.4375	0.999998
Cerebellum	13	17749586	ENSCAFT00845026025.1	485	TTAGACAGA	37	0.378378	0.999999
FrontalCortex	13	17749586	ENSCAFT00845026025.1	485	TTAGACAGA	36	0.222222	0.999981
Liver	13	17749586	ENSCAFT00845026025.1	485	TTAGACAGA	67	0.134328	0.99961
Cerebellum	13	17816542	ENSCAFT00845026132.1	5890	AGAGACTGT	107	0.420561	1
FrontalCortex	13	17816542	ENSCAFT00845026132.1	5890	AGAGACTGT	83	0.421687	1
Hippocampus	13	17816542	ENSCAFT00845026132.1	5890	AGAGACTGT	32	0.40625	0.999996
Cerebellum	13	17816998	ENSCAFT00845026132.1	5434	AAAGACTGA	98	0.22449	0.999999
FrontalCortex	13	17816998	ENSCAFT00845026132.1	5434	AAAGACTGA	78	0.166667	0.999953
Cerebellum	13	17818471	ENSCAFT00845026132.1	3961	GTTAACAGT	60	0.716667	0.999196
Cerebellum	13	17819213	ENSCAFT00845026132.1	3219	TATGACTGT	47	0.319149	0.999486
FrontalCortex	13	17819213	ENSCAFT00845026132.1	3219	TATGACTGT	33	0.242424	0.9989
Cerebellum	13	17821940	ENSCAFT00845026132.1	661	AGAGACTAA	26	0.5	1
FrontalCortex	13	17821940	ENSCAFT00845026132.1	661	AGAGACTAA	33	0.393939	1
Liver	13	18649547	ENSCAFT00845010023.1	784	GCTGACTAT	34	0.176471	0.998482
Liver	13	18649611	ENSCAFT00845010023.1	848	AGGGACAGT	27	0.814815	1
Liver	13	18649628	ENSCAFT00845010023.1	865	ACAGACAAC	22	0.772727	0.999999
Liver	13	18649697	ENSCAFT00845010023.1	934	GAGGACTGT	37	0.891892	1
Cerebellum	13	18751203	ENSCAFT00845010059.1	4674	ATAGACTCA	149	0.174497	0.999956
Cerebellum	13	18751639	ENSCAFT00845010059.1	5110	TAGAACTTT	152	0.269737	0.999999
Cerebellum	13	18751751	ENSCAFT00845010059.1	5222	TGTAACAGT	106	0.415094	0.99815
FrontalCortex	13	18841593	ENSCAFT00845010130.1	867	AAGAACTGC	170	0.305882	0.99781
FrontalCortex	13	18841742	ENSCAFT00845010130.1	1016	TGGGACCTG	165	0.181818	0.999928
Cerebellum	13	18841864	ENSCAFT00845010119.1	1711	GCAAACTGT	21	0.619048	0.998809
Cerebellum	13	18841864	ENSCAFT00845010130.1	1138	GCAAACTGT	45	0.444444	0.998071
FrontalCortex	13	18841864	ENSCAFT00845010130.1	1138	GCAAACTGT	188	0.510638	0.999919
FrontalCortex	13	18841864	ENSCAFT00845010119.1	1711	GCAAACTGT	71	0.507042	0.999752
Hippocampus	13	18841864	ENSCAFT00845010130.1	1138	GCAAACTGT	24	0.666667	0.999996
Testis	13	18841864	ENSCAFT00845010130.1	1138	GCAAACTGT	21	0.428571	0.99905
Cerebellum	13	18842365	ENSCAFT00845010119.1	2212	AGAGACTAT	35	0.314286	0.999801
Cerebellum	13	18842365	ENSCAFT00845010130.1	1639	AGAGACTAT	54	0.259259	0.999992
FrontalCortex	13	18842365	ENSCAFT00845010119.1	2212	AGAGACTAT	100	0.23	0.999998
FrontalCortex	13	18842365	ENSCAFT00845010130.1	1639	AGAGACTAT	217	0.225806	0.999989
Hippocampus	13	18842365	ENSCAFT00845010119.1	2212	AGAGACTAT	24	0.25	0.999863
Hippocampus	13	18842365	ENSCAFT00845010130.1	1639	AGAGACTAT	33	0.272727	0.999918
Cerebellum	13	18842403	ENSCAFT00845010119.1	2250	ACAGACTGT	25	0.4	0.999995
Cerebellum	13	18842403	ENSCAFT00845010130.1	1677	ACAGACTGT	43	0.232558	0.999923
FrontalCortex	13	18842403	ENSCAFT00845010119.1	2250	ACAGACTGT	69	0.347826	1
FrontalCortex	13	18842403	ENSCAFT00845010130.1	1677	ACAGACTGT	177	0.322034	1
Hippocampus	13	18842403	ENSCAFT00845010130.1	1677	ACAGACTGT	20	0.25	0.999601
Cerebellum	13	18842442	ENSCAFT00845010119.1	2289	GTGGACTGG	33	0.515152	0.999997
Cerebellum	13	18842442	ENSCAFT00845010130.1	1716	GTGGACTGG	47	0.319149	0.999989
FrontalCortex	13	18842442	ENSCAFT00845010119.1	2289	GTGGACTGG	93	0.462366	1
FrontalCortex	13	18842442	ENSCAFT00845010130.1	1716	GTGGACTGG	209	0.454545	1
Hippocampus	13	18842442	ENSCAFT00845010119.1	2289	GTGGACTGG	23	0.478261	0.999997
Hippocampus	13	18842442	ENSCAFT00845010130.1	1716	GTGGACTGG	32	0.5	1
Cerebellum	13	18914847	ENSCAFT00845010648.1	2878	CAGGACATT	20	0.2	0.997905
Cerebellum	13	18914847	ENSCAFT00845010754.1	2840	CAGGACATT	112	0.169643	0.999205
Cerebellum	13	18914847	ENSCAFT00845011420.1	3235	CAGGACATT	122	0.147541	0.998934
FrontalCortex	13	18914847	ENSCAFT00845010754.1	2840	CAGGACATT	134	0.186567	0.999989
FrontalCortex	13	18914847	ENSCAFT00845011420.1	3235	CAGGACATT	38	0.236842	0.999719
Hippocampus	13	18914847	ENSCAFT00845010549.1	3194	CAGGACATT	34	0.235294	0.999979
Hippocampus	13	18914847	ENSCAFT00845010754.1	2840	CAGGACATT	151	0.225166	0.999643
Hippocampus	13	18914847	ENSCAFT00845011045.1	2938	CAGGACATT	87	0.229885	0.999964
Hippocampus	13	18914847	ENSCAFT00845011757.1	3384	CAGGACATT	91	0.142857	0.997429
FrontalCortex	13	19057609	ENSCAFT00845012026.1	4694	ACAGACTTG	30	0.4	0.999998
Cerebellum	13	19057953	ENSCAFT00845012026.1	4350	TAAGACTTT	27	0.37037	0.999991
FrontalCortex	13	19057953	ENSCAFT00845012026.1	4350	TAAGACTTT	59	0.237288	0.999995
FrontalCortex	13	19058016	ENSCAFT00845012026.1	4287	ACAGACTCT	38	0.394737	0.999999
Hippocampus	13	19058016	ENSCAFT00845012026.1	4287	ACAGACTCT	22	0.363636	0.999827
FrontalCortex	13	19058020	ENSCAFT00845012026.1	4283	CAGGACAGA	37	0.351351	0.999904
Cerebellum	13	19058241	ENSCAFT00845012026.1	4062	ACAAACTGT	25	0.68	0.999955
FrontalCortex	13	19058241	ENSCAFT00845012026.1	4062	ACAAACTGT	67	0.41791	0.999513
Cerebellum	13	19058374	ENSCAFT00845012026.1	3929	ACAGACTCA	25	0.56	1
FrontalCortex	13	19058374	ENSCAFT00845012026.1	3929	ACAGACTCA	53	0.226415	0.999991
Hippocampus	13	19058374	ENSCAFT00845012026.1	3929	ACAGACTCA	24	0.333333	0.999988
Cerebellum	13	19058384	ENSCAFT00845012026.1	3919	TAGAACTTT	24	0.666667	1
FrontalCortex	13	19058384	ENSCAFT00845012026.1	3919	TAGAACTTT	58	0.448276	1
Hippocampus	13	19058384	ENSCAFT00845012026.1	3919	TAGAACTTT	25	0.44	0.999999
Testis	13	19058384	ENSCAFT00845012026.1	3919	TAGAACTTT	20	0.4	0.999956
Cerebellum	13	19069703	ENSCAFT00845012084.1	5402	TTGGACTTT	36	0.305556	0.999997
Hippocampus	13	19069703	ENSCAFT00845012084.1	5402	TTGGACTTT	23	0.26087	0.999882
Cerebellum	13	19070128	ENSCAFT00845012084.1	4977	TAGGACTCT	37	0.351351	0.999974
Hippocampus	13	19070128	ENSCAFT00845012084.1	4977	TAGGACTCT	21	0.380952	0.999985
Liver	13	19070128	ENSCAFT00845012084.1	4977	TAGGACTCT	28	0.214286	0.998816
Cerebellum	13	19070731	ENSCAFT00845012084.1	4374	ACAGACAAA	23	0.304348	0.999968
Cerebellum	13	19070888	ENSCAFT00845012084.1	4217	AAGGACAAA	27	0.296296	0.999869
FrontalCortex	13	19070888	ENSCAFT00845012084.1	4217	AAGGACAAA	25	0.28	0.999918
Cerebellum	13	19155125	ENSCAFT00845012502.1	1889	TGGGACTAA	23	0.695652	1
SkeletalMuscle	13	19320055	ENSCAFT00845012851.1	3412	ATGAACTCC	41	0.902439	1
SkeletalMuscle	13	19320055	ENSCAFT00845012878.1	3677	ATGAACTCC	33	0.848485	0.999989
SkeletalMuscle	13	19720605	ENSCAFT00845014927.1	4477	AATGACTGA	111	0.189189	0.999891
FrontalCortex	13	19721713	ENSCAFT00845014927.1	3369	AAAGACTTT	51	0.176471	0.999212
Hippocampus	13	19721713	ENSCAFT00845014927.1	3369	AAAGACTTT	39	0.230769	0.99972
SkeletalMuscle	13	19721713	ENSCAFT00845014927.1	3369	AAAGACTTT	89	0.157303	0.997979
Testis	13	19721713	ENSCAFT00845014927.1	3369	AAAGACTTT	149	0.114094	0.999199
Cerebellum	13	19722333	ENSCAFT00845014927.1	2749	ATGGACCCT	32	0.28125	0.999994
FrontalCortex	13	19722333	ENSCAFT00845014927.1	2749	ATGGACCCT	40	0.25	0.999996
Hippocampus	13	19722333	ENSCAFT00845014927.1	2749	ATGGACCCT	31	0.322581	0.999998
SkeletalMuscle	13	19722333	ENSCAFT00845014927.1	2749	ATGGACCCT	67	0.402985	1
Testis	13	19722333	ENSCAFT00845014927.1	2749	ATGGACCCT	94	0.12766	0.999559
Cerebellum	13	19722627	ENSCAFT00845014927.1	2455	GGAGACTGT	27	0.333333	0.999894
FrontalCortex	13	19722627	ENSCAFT00845014927.1	2455	GGAGACTGT	35	0.514286	1
Hippocampus	13	19722627	ENSCAFT00845014927.1	2455	GGAGACTGT	30	0.533333	1
Liver	13	19722627	ENSCAFT00845014927.1	2455	GGAGACTGT	42	0.380952	0.999999
SkeletalMuscle	13	19722627	ENSCAFT00845014927.1	2455	GGAGACTGT	63	0.47619	1
Testis	13	19722627	ENSCAFT00845014927.1	2455	GGAGACTGT	90	0.277778	1
Cerebellum	13	19722915	ENSCAFT00845014927.1	2167	ATGGACATC	28	0.607143	1
FrontalCortex	13	19722915	ENSCAFT00845014927.1	2167	ATGGACATC	28	0.892857	1
Hippocampus	13	19722915	ENSCAFT00845014927.1	2167	ATGGACATC	23	0.782609	1
Liver	13	19722915	ENSCAFT00845014927.1	2167	ATGGACATC	27	0.814815	1
SkeletalMuscle	13	19722915	ENSCAFT00845014927.1	2167	ATGGACATC	54	0.814815	1
Testis	13	19722915	ENSCAFT00845014927.1	2167	ATGGACATC	65	0.707692	1
Cerebellum	13	19723015	ENSCAFT00845014927.1	2067	AAGGACATC	28	0.821429	1
FrontalCortex	13	19723015	ENSCAFT00845014927.1	2067	AAGGACATC	32	0.9375	1
Hippocampus	13	19723015	ENSCAFT00845014927.1	2067	AAGGACATC	31	0.741935	1
Liver	13	19723015	ENSCAFT00845014927.1	2067	AAGGACATC	28	0.607143	1
SkeletalMuscle	13	19723015	ENSCAFT00845014927.1	2067	AAGGACATC	56	0.857143	1
Testis	13	19723015	ENSCAFT00845014927.1	2067	AAGGACATC	69	0.608696	1
FrontalCortex	13	19723025	ENSCAFT00845014927.1	2057	AATGACAGT	33	0.484848	0.999999
Hippocampus	13	19723025	ENSCAFT00845014927.1	2057	AATGACAGT	30	0.466667	0.999998
SkeletalMuscle	13	19723025	ENSCAFT00845014927.1	2057	AATGACAGT	52	0.384615	0.999999
Testis	13	19723025	ENSCAFT00845014927.1	2057	AATGACAGT	66	0.272727	0.999997
Hippocampus	13	19723138	ENSCAFT00845014927.1	1944	GAGGACCCC	27	0.185185	0.999126
SkeletalMuscle	13	19723138	ENSCAFT00845014927.1	1944	GAGGACCCC	45	0.244444	0.999827
Testis	13	19723138	ENSCAFT00845014927.1	1944	GAGGACCCC	60	0.15	0.999878
FrontalCortex	13	19723182	ENSCAFT00845014927.1	1900	CTGAACTAT	28	0.857143	0.999918
Hippocampus	13	19723182	ENSCAFT00845014927.1	1900	CTGAACTAT	22	0.863636	0.998743
SkeletalMuscle	13	19723182	ENSCAFT00845014927.1	1900	CTGAACTAT	30	0.866667	0.999811
Testis	13	19723182	ENSCAFT00845014927.1	1900	CTGAACTAT	36	0.75	0.999631
FrontalCortex	13	19723254	ENSCAFT00845014927.1	1828	TCGGACACC	21	0.571429	1
SkeletalMuscle	13	19723254	ENSCAFT00845014927.1	1828	TCGGACACC	24	0.75	0.999996
Testis	13	19723254	ENSCAFT00845014927.1	1828	TCGGACACC	37	0.513514	0.999999
FrontalCortex	13	21729352	ENSCAFT00845015275.1	3177	AGAGACTCC	22	0.590909	1
Cerebellum	13	21761019	ENSCAFT00845015627.1	2402	TGTGACTGT	26	0.5	0.997379
Cerebellum	13	21761810	ENSCAFT00845015494.1	1402	ACAGACTGG	35	0.857143	1
Cerebellum	13	21761810	ENSCAFT00845015552.1	1906	ACAGACTGG	34	0.852941	1
Cerebellum	13	21761810	ENSCAFT00845015627.1	1611	ACAGACTGG	46	0.76087	1
FrontalCortex	13	21761810	ENSCAFT00845015494.1	1402	ACAGACTGG	23	0.826087	1
FrontalCortex	13	21761810	ENSCAFT00845015552.1	1906	ACAGACTGG	30	1	1
FrontalCortex	13	21761810	ENSCAFT00845015627.1	1611	ACAGACTGG	41	0.853659	1
Hippocampus	13	21761810	ENSCAFT00845015627.1	1611	ACAGACTGG	23	0.913043	1
Liver	13	21761810	ENSCAFT00845015494.1	1402	ACAGACTGG	30	0.733333	1
Liver	13	21761810	ENSCAFT00845015552.1	1906	ACAGACTGG	21	0.619048	1
SkeletalMuscle	13	21761810	ENSCAFT00845015592.1	1168	ACAGACTGG	21	0.857143	1
SkeletalMuscle	13	21761810	ENSCAFT00845015627.1	1611	ACAGACTGG	30	0.733333	1
Testis	13	21761810	ENSCAFT00845015494.1	1402	ACAGACTGG	25	0.76	1
Testis	13	21761810	ENSCAFT00845015552.1	1906	ACAGACTGG	20	0.75	0.999996
Testis	13	21761810	ENSCAFT00845015627.1	1611	ACAGACTGG	32	0.75	1
FrontalCortex	13	21761903	ENSCAFT00845015552.1	1813	TGTGACCTG	41	0.195122	0.998508
Cerebellum	13	21761945	ENSCAFT00845015627.1	1476	CTGGACCAG	47	0.148936	0.998792
Hippocampus	13	21761945	ENSCAFT00845015494.1	1267	CTGGACCAG	21	0.285714	0.998279
Cerebellum	13	21761950	ENSCAFT00845015494.1	1262	GAAGACTGG	35	0.285714	0.999992
Cerebellum	13	21761950	ENSCAFT00845015552.1	1766	GAAGACTGG	40	0.375	1
Cerebellum	13	21761950	ENSCAFT00845015627.1	1471	GAAGACTGG	51	0.27451	0.999998
FrontalCortex	13	21761950	ENSCAFT00845015627.1	1471	GAAGACTGG	52	0.230769	0.999863
Hippocampus	13	21761950	ENSCAFT00845015494.1	1262	GAAGACTGG	24	0.291667	0.999332
Hippocampus	13	21761950	ENSCAFT00845015552.1	1766	GAAGACTGG	21	0.380952	0.999919
Cerebellum	13	21761971	ENSCAFT00845015494.1	1241	CAGAACTAT	36	0.5	0.999999
Cerebellum	13	21761971	ENSCAFT00845015552.1	1745	CAGAACTAT	34	0.558824	1
Cerebellum	13	21761971	ENSCAFT00845015627.1	1450	CAGAACTAT	49	0.44898	0.999991
FrontalCortex	13	21761971	ENSCAFT00845015494.1	1241	CAGAACTAT	24	0.541667	0.999987
FrontalCortex	13	21761971	ENSCAFT00845015552.1	1745	CAGAACTAT	37	0.648649	0.999977
FrontalCortex	13	21761971	ENSCAFT00845015627.1	1450	CAGAACTAT	54	0.574074	0.999992
Hippocampus	13	21761971	ENSCAFT00845015494.1	1241	CAGAACTAT	24	0.625	0.999989
Hippocampus	13	21761971	ENSCAFT00845015552.1	1745	CAGAACTAT	20	0.6	0.999962
Hippocampus	13	21761971	ENSCAFT00845015627.1	1450	CAGAACTAT	28	0.535714	0.999969
Testis	13	21761971	ENSCAFT00845015494.1	1241	CAGAACTAT	24	0.416667	0.999119
Testis	13	21761971	ENSCAFT00845015552.1	1745	CAGAACTAT	25	0.6	0.999993
Testis	13	21761971	ENSCAFT00845015627.1	1450	CAGAACTAT	29	0.551724	0.999997
Cerebellum	13	21762005	ENSCAFT00845015494.1	1207	GAGAACTTG	38	0.526316	0.9997
Cerebellum	13	21762005	ENSCAFT00845015552.1	1711	GAGAACTTG	42	0.47619	0.999994
Cerebellum	13	21762005	ENSCAFT00845015627.1	1416	GAGAACTTG	53	0.415094	0.999973
FrontalCortex	13	21762005	ENSCAFT00845015494.1	1207	GAGAACTTG	28	0.214286	0.997431
FrontalCortex	13	21762005	ENSCAFT00845015552.1	1711	GAGAACTTG	37	0.486486	0.999989
FrontalCortex	13	21762005	ENSCAFT00845015627.1	1416	GAGAACTTG	58	0.482759	0.999999
Hippocampus	13	21762005	ENSCAFT00845015552.1	1711	GAGAACTTG	21	0.428571	0.999083
Hippocampus	13	21762005	ENSCAFT00845015627.1	1416	GAGAACTTG	28	0.5	0.997987
SkeletalMuscle	13	21762005	ENSCAFT00845015627.1	1416	GAGAACTTG	35	0.371429	0.999954
Testis	13	21762005	ENSCAFT00845015494.1	1207	GAGAACTTG	28	0.392857	0.999624
Testis	13	21762005	ENSCAFT00845015627.1	1416	GAGAACTTG	36	0.333333	0.999994
Cerebellum	13	21762032	ENSCAFT00845015494.1	1180	ATTGACTTC	35	0.828571	1
Cerebellum	13	21762032	ENSCAFT00845015552.1	1684	ATTGACTTC	34	0.705882	1
Cerebellum	13	21762032	ENSCAFT00845015627.1	1389	ATTGACTTC	45	0.8	1
FrontalCortex	13	21762032	ENSCAFT00845015494.1	1180	ATTGACTTC	25	0.92	1
FrontalCortex	13	21762032	ENSCAFT00845015552.1	1684	ATTGACTTC	32	0.84375	1
FrontalCortex	13	21762032	ENSCAFT00845015627.1	1389	ATTGACTTC	45	0.911111	1
Hippocampus	13	21762032	ENSCAFT00845015494.1	1180	ATTGACTTC	23	0.913043	1
Hippocampus	13	21762032	ENSCAFT00845015627.1	1389	ATTGACTTC	24	0.916667	1
Liver	13	21762032	ENSCAFT00845015494.1	1180	ATTGACTTC	29	0.551724	1
SkeletalMuscle	13	21762032	ENSCAFT00845015627.1	1389	ATTGACTTC	24	0.791667	1
Testis	13	21762032	ENSCAFT00845015494.1	1180	ATTGACTTC	23	0.565217	1
Testis	13	21762032	ENSCAFT00845015552.1	1684	ATTGACTTC	24	0.333333	0.99999
Testis	13	21762032	ENSCAFT00845015627.1	1389	ATTGACTTC	28	0.5	1
Cerebellum	13	21762150	ENSCAFT00845015494.1	1062	AGGGACTCT	27	1	1
Cerebellum	13	21762150	ENSCAFT00845015552.1	1566	AGGGACTCT	35	0.914286	1
Cerebellum	13	21762150	ENSCAFT00845015627.1	1271	AGGGACTCT	44	0.909091	1
FrontalCortex	13	21762150	ENSCAFT00845015494.1	1062	AGGGACTCT	24	1	1
FrontalCortex	13	21762150	ENSCAFT00845015552.1	1566	AGGGACTCT	34	0.852941	1
FrontalCortex	13	21762150	ENSCAFT00845015627.1	1271	AGGGACTCT	49	0.918367	1
Hippocampus	13	21762150	ENSCAFT00845015494.1	1062	AGGGACTCT	20	0.9	1
Hippocampus	13	21762150	ENSCAFT00845015627.1	1271	AGGGACTCT	23	1	1
Liver	13	21762150	ENSCAFT00845015494.1	1062	AGGGACTCT	29	0.931034	1
SkeletalMuscle	13	21762150	ENSCAFT00845015627.1	1271	AGGGACTCT	29	0.965517	1
Testis	13	21762150	ENSCAFT00845015494.1	1062	AGGGACTCT	22	0.772727	1
Testis	13	21762150	ENSCAFT00845015552.1	1566	AGGGACTCT	24	0.875	1
Testis	13	21762150	ENSCAFT00845015627.1	1271	AGGGACTCT	32	0.78125	1
Cerebellum	13	21762271	ENSCAFT00845015494.1	941	ACTGACTAT	34	0.647059	0.999996
Cerebellum	13	21762271	ENSCAFT00845015552.1	1445	ACTGACTAT	40	0.65	1
Cerebellum	13	21762271	ENSCAFT00845015627.1	1150	ACTGACTAT	49	0.612245	1
FrontalCortex	13	21762271	ENSCAFT00845015494.1	941	ACTGACTAT	24	0.541667	0.999999
FrontalCortex	13	21762271	ENSCAFT00845015552.1	1445	ACTGACTAT	32	0.5	0.999997
FrontalCortex	13	21762271	ENSCAFT00845015627.1	1150	ACTGACTAT	47	0.574468	0.999998
Hippocampus	13	21762271	ENSCAFT00845015494.1	941	ACTGACTAT	21	0.714286	0.999933
Hippocampus	13	21762271	ENSCAFT00845015627.1	1150	ACTGACTAT	27	0.592593	0.999633
Liver	13	21762271	ENSCAFT00845015494.1	941	ACTGACTAT	32	0.5	0.999331
SkeletalMuscle	13	21762271	ENSCAFT00845015627.1	1150	ACTGACTAT	23	0.565217	1
Testis	13	21762271	ENSCAFT00845015494.1	941	ACTGACTAT	26	0.653846	0.999998
Testis	13	21762271	ENSCAFT00845015552.1	1445	ACTGACTAT	21	0.47619	0.999778
Testis	13	21762271	ENSCAFT00845015627.1	1150	ACTGACTAT	38	0.421053	0.999966
Cerebellum	13	21762275	ENSCAFT00845015494.1	937	CAGAACTGA	35	0.942857	1
Cerebellum	13	21762275	ENSCAFT00845015552.1	1441	CAGAACTGA	38	0.921053	1
Cerebellum	13	21762275	ENSCAFT00845015627.1	1146	CAGAACTGA	48	0.895833	1
FrontalCortex	13	21762275	ENSCAFT00845015494.1	937	CAGAACTGA	23	0.956522	1
FrontalCortex	13	21762275	ENSCAFT00845015552.1	1441	CAGAACTGA	31	0.935484	1
FrontalCortex	13	21762275	ENSCAFT00845015627.1	1146	CAGAACTGA	53	0.924528	1
Hippocampus	13	21762275	ENSCAFT00845015494.1	937	CAGAACTGA	20	1	1
Hippocampus	13	21762275	ENSCAFT00845015627.1	1146	CAGAACTGA	25	0.96	1
Liver	13	21762275	ENSCAFT00845015494.1	937	CAGAACTGA	31	0.870968	1
SkeletalMuscle	13	21762275	ENSCAFT00845015627.1	1146	CAGAACTGA	22	0.863636	1
Testis	13	21762275	ENSCAFT00845015494.1	937	CAGAACTGA	21	0.952381	1
Testis	13	21762275	ENSCAFT00845015627.1	1146	CAGAACTGA	39	0.794872	1
Cerebellum	13	21762385	ENSCAFT00845015494.1	827	CAAGACACA	31	0.451613	1
Cerebellum	13	21762385	ENSCAFT00845015552.1	1331	CAAGACACA	23	0.434783	0.999987
Cerebellum	13	21762385	ENSCAFT00845015627.1	1036	CAAGACACA	53	0.226415	0.999998
FrontalCortex	13	21762385	ENSCAFT00845015627.1	1036	CAAGACACA	43	0.418605	1
Hippocampus	13	21762385	ENSCAFT00845015627.1	1036	CAAGACACA	28	0.357143	0.999994
Liver	13	21762385	ENSCAFT00845015552.1	1331	CAAGACACA	22	0.272727	0.999672
Liver	13	21762385	ENSCAFT00845015627.1	1036	CAAGACACA	50	0.14	0.999506
Testis	13	21762385	ENSCAFT00845015494.1	827	CAAGACACA	30	0.233333	0.998863
Testis	13	21762385	ENSCAFT00845015627.1	1036	CAAGACACA	54	0.222222	0.999992
Cerebellum	13	21762421	ENSCAFT00845015627.1	1000	TCGGACCCG	31	0.419355	1
FrontalCortex	13	21762421	ENSCAFT00845015627.1	1000	TCGGACCCG	30	0.533333	1
Liver	13	21762421	ENSCAFT00845015494.1	791	TCGGACCCG	35	0.4	1
Liver	13	21762421	ENSCAFT00845015627.1	1000	TCGGACCCG	34	0.205882	0.999912
Testis	13	21762421	ENSCAFT00845015627.1	1000	TCGGACCCG	55	0.2	0.999631
Cerebellum	13	21762549	ENSCAFT00845015552.1	1167	GGGGACAGG	26	0.269231	0.997612
Cerebellum	13	21762549	ENSCAFT00845015627.1	872	GGGGACAGG	51	0.254902	0.999806
FrontalCortex	13	21762549	ENSCAFT00845015552.1	1167	GGGGACAGG	34	0.235294	0.999675
FrontalCortex	13	21762549	ENSCAFT00845015627.1	872	GGGGACAGG	51	0.215686	0.999815
Cerebellum	13	21949882	ENSCAFT00845016658.1	778	AGAGACTCA	38	0.368421	0.999998
FrontalCortex	13	21949882	ENSCAFT00845016658.1	778	AGAGACTCA	26	0.346154	0.999977
Cerebellum	13	21950028	ENSCAFT00845016658.1	632	AAAGACTGT	35	0.971429	1
FrontalCortex	13	21950028	ENSCAFT00845016658.1	632	AAAGACTGT	24	0.958333	1
Testis	13	21950028	ENSCAFT00845016658.1	632	AAAGACTGT	31	0.677419	1
Cerebellum	13	21950085	ENSCAFT00845016658.1	575	CAGAACAGT	30	0.566667	0.99971
Cerebellum	13	21967706	ENSCAFT00845016773.1	4544	AAAGACTGT	76	0.184211	0.999945
Cerebellum	13	21967706	ENSCAFT00845016806.1	4635	AAAGACTGT	39	0.153846	0.999252
Cerebellum	13	21968932	ENSCAFT00845016806.1	3409	TTAGACTTT	51	0.156863	0.999804
FrontalCortex	13	21968932	ENSCAFT00845016806.1	3409	TTAGACTTT	40	0.25	0.999967
Hippocampus	13	21968932	ENSCAFT00845016773.1	3318	TTAGACTTT	27	0.222222	0.999491
Cerebellum	13	21969077	ENSCAFT00845016773.1	3173	TGGAACTTA	54	0.666667	1
Cerebellum	13	21969077	ENSCAFT00845016806.1	3264	TGGAACTTA	46	0.695652	1
FrontalCortex	13	21969077	ENSCAFT00845016773.1	3173	TGGAACTTA	36	0.694444	1
FrontalCortex	13	21969077	ENSCAFT00845016806.1	3264	TGGAACTTA	39	0.692308	1
Hippocampus	13	21969077	ENSCAFT00845016773.1	3173	TGGAACTTA	24	0.5	0.999966
Liver	13	21969077	ENSCAFT00845016806.1	3264	TGGAACTTA	21	0.47619	0.999999
Testis	13	21969077	ENSCAFT00845016773.1	3173	TGGAACTTA	23	0.608696	0.999972
Testis	13	21969077	ENSCAFT00845016806.1	3264	TGGAACTTA	27	0.407407	0.998855
Cerebellum	13	21971960	ENSCAFT00845016773.1	2971	AGTGACACT	44	0.227273	0.999948
Cerebellum	13	21971960	ENSCAFT00845016806.1	3062	AGTGACACT	50	0.26	0.997464
FrontalCortex	13	21971960	ENSCAFT00845016806.1	3062	AGTGACACT	42	0.357143	0.999807
Cerebellum	13	21972064	ENSCAFT00845016773.1	2867	AAAGACAGA	32	0.53125	1
Cerebellum	13	21972064	ENSCAFT00845016806.1	2958	AAAGACAGA	42	0.5	0.999999
FrontalCortex	13	21972064	ENSCAFT00845016773.1	2867	AAAGACAGA	26	0.307692	0.998619
FrontalCortex	13	21972064	ENSCAFT00845016806.1	2958	AAAGACAGA	34	0.441176	1
Testis	13	21972064	ENSCAFT00845016806.1	2958	AAAGACAGA	24	0.25	0.999411
Cerebellum	13	21972131	ENSCAFT00845016773.1	2800	CAAGACCTT	33	0.181818	0.997504
Cerebellum	13	21972131	ENSCAFT00845016806.1	2891	CAAGACCTT	43	0.27907	0.999968
Cerebellum	13	21972183	ENSCAFT00845016773.1	2748	TGGAACTGC	26	0.692308	0.99923
Cerebellum	13	21972183	ENSCAFT00845016806.1	2839	TGGAACTGC	26	0.769231	0.999998
FrontalCortex	13	21972183	ENSCAFT00845016806.1	2839	TGGAACTGC	31	0.903226	0.999999
Cerebellum	13	21972189	ENSCAFT00845016773.1	2742	TAAAACTGG	25	0.76	0.999999
Cerebellum	13	21972189	ENSCAFT00845016806.1	2833	TAAAACTGG	32	0.5625	0.999997
FrontalCortex	13	21972189	ENSCAFT00845016806.1	2833	TAAAACTGG	28	0.714286	0.999999
Cerebellum	13	21972218	ENSCAFT00845016806.1	2804	TGGGACAGG	20	0.45	0.999978
FrontalCortex	13	21972218	ENSCAFT00845016806.1	2804	TGGGACAGG	20	0.5	0.999995
Cerebellum	13	21972419	ENSCAFT00845016806.1	2603	ACAGACATT	23	0.652174	0.999999
FrontalCortex	13	21972419	ENSCAFT00845016806.1	2603	ACAGACATT	26	0.807692	1
FrontalCortex	13	21972905	ENSCAFT00845016806.1	2117	ATAGACTCC	22	0.5	0.999998
FrontalCortex	13	21973039	ENSCAFT00845016806.1	1983	TCAGACTTA	20	0.55	1
FrontalCortex	13	21973342	ENSCAFT00845016806.1	1680	CAGGACTGG	21	0.904762	1
FrontalCortex	13	21973497	ENSCAFT00845016806.1	1525	CTGGACTCC	20	0.3	0.999892
FrontalCortex	13	21974127	ENSCAFT00845016806.1	895	GTTGACTAT	20	0.3	0.999323
FrontalCortex	13	22007711	ENSCAFT00845016888.1	4396	TGGAACTTT	20	0.3	0.999809
Cerebellum	13	22098652	ENSCAFT00845017339.1	851	TAGGACACT	182	0.554945	1
FrontalCortex	13	22098652	ENSCAFT00845017339.1	851	TAGGACACT	247	0.465587	1
Hippocampus	13	22098652	ENSCAFT00845017339.1	851	TAGGACACT	137	0.518248	1
Liver	13	22098652	ENSCAFT00845017339.1	851	TAGGACACT	51	0.372549	1
SkeletalMuscle	13	22098652	ENSCAFT00845017339.1	851	TAGGACACT	22	0.318182	0.999136
Testis	13	22098652	ENSCAFT00845017339.1	851	TAGGACACT	122	0.377049	1
Cerebellum	13	22098680	ENSCAFT00845017339.1	879	TGGGACAGC	84	0.392857	0.998653
FrontalCortex	13	22098680	ENSCAFT00845017339.1	879	TGGGACAGC	120	0.375	0.999883
Hippocampus	13	22098680	ENSCAFT00845017339.1	879	TGGGACAGC	67	0.41791	0.999955
Cerebellum	13	22098904	ENSCAFT00845017339.1	1103	GTGGACTTT	181	0.171271	0.999918
Hippocampus	13	22098904	ENSCAFT00845017339.1	1103	GTGGACTTT	149	0.147651	0.999896
Cerebellum	13	22099095	ENSCAFT00845017339.1	1294	TTGGACTAT	189	0.164021	0.997335
FrontalCortex	13	22148840	ENSCAFT00845017536.1	2389	CAGGACTTC	61	0.344262	1
SkeletalMuscle	13	22148840	ENSCAFT00845017536.1	2389	CAGGACTTC	158	0.424051	1
SkeletalMuscle	13	22148840	ENSCAFT00845017567.1	2110	CAGGACTTC	47	0.361702	1
FrontalCortex	13	22148988	ENSCAFT00845017536.1	2241	TAGGACTTC	66	0.333333	0.999995
SkeletalMuscle	13	22148988	ENSCAFT00845017536.1	2241	TAGGACTTC	175	0.24	0.999838
SkeletalMuscle	13	22148988	ENSCAFT00845017567.1	1962	TAGGACTTC	47	0.276596	0.99996
FrontalCortex	13	22149219	ENSCAFT00845017536.1	2010	GAAGACTTT	69	0.15942	0.999585
SkeletalMuscle	13	22149219	ENSCAFT00845017536.1	2010	GAAGACTTT	176	0.153409	0.999888
SkeletalMuscle	13	22149219	ENSCAFT00845017567.1	1731	GAAGACTTT	45	0.2	0.999706
FrontalCortex	13	22149722	ENSCAFT00845017536.1	1507	TAGAACACT	69	0.405797	0.999639
FrontalCortex	13	22149740	ENSCAFT00845017536.1	1489	GAGGACTCG	76	0.947368	1
Hippocampus	13	22149740	ENSCAFT00845017536.1	1489	GAGGACTCG	24	0.833333	1
SkeletalMuscle	13	22149740	ENSCAFT00845017536.1	1489	GAGGACTCG	322	0.751553	1
SkeletalMuscle	13	22149740	ENSCAFT00845017567.1	1210	GAGGACTCG	50	0.68	1
FrontalCortex	13	22149786	ENSCAFT00845017536.1	1443	ACTGACACT	75	0.36	0.999974
FrontalCortex	13	22149846	ENSCAFT00845017536.1	1383	CAAGACTAT	60	0.566667	1
SkeletalMuscle	13	22149846	ENSCAFT00845017536.1	1383	CAAGACTAT	209	0.349282	1
SkeletalMuscle	13	22149846	ENSCAFT00845017567.1	1104	CAAGACTAT	30	0.333333	0.999977
FrontalCortex	13	22149873	ENSCAFT00845017536.1	1356	ATAAACTTT	67	0.910448	1
Hippocampus	13	22149873	ENSCAFT00845017536.1	1356	ATAAACTTT	21	0.904762	1
SkeletalMuscle	13	22149873	ENSCAFT00845017536.1	1356	ATAAACTTT	319	0.733542	1
SkeletalMuscle	13	22149873	ENSCAFT00845017567.1	1077	ATAAACTTT	46	0.652174	1
FrontalCortex	13	22149919	ENSCAFT00845017536.1	1310	ATGGACTTC	40	0.95	1
SkeletalMuscle	13	22149919	ENSCAFT00845017536.1	1310	ATGGACTTC	230	0.913043	1
SkeletalMuscle	13	22149919	ENSCAFT00845017567.1	1031	ATGGACTTC	35	0.657143	1
FrontalCortex	13	22149994	ENSCAFT00845017536.1	1235	CAAAACTTC	70	0.228571	0.999692
FrontalCortex	13	22150038	ENSCAFT00845017536.1	1191	TTGGACACT	53	0.981132	1
SkeletalMuscle	13	22150038	ENSCAFT00845017536.1	1191	TTGGACACT	255	0.890196	1
SkeletalMuscle	13	22150038	ENSCAFT00845017567.1	912	TTGGACACT	37	0.891892	1
FrontalCortex	13	22150093	ENSCAFT00845017536.1	1136	TGTGACAAT	70	0.485714	1
Hippocampus	13	22150093	ENSCAFT00845017536.1	1136	TGTGACAAT	23	0.478261	0.99987
SkeletalMuscle	13	22150093	ENSCAFT00845017536.1	1136	TGTGACAAT	314	0.197452	0.999637
SkeletalMuscle	13	22150093	ENSCAFT00845017567.1	857	TGTGACAAT	36	0.25	0.999975
FrontalCortex	13	22150132	ENSCAFT00845017536.1	1097	CAGGACTTT	51	0.588235	1
SkeletalMuscle	13	22150132	ENSCAFT00845017536.1	1097	CAGGACTTT	188	0.617021	1
SkeletalMuscle	13	22150132	ENSCAFT00845017567.1	818	CAGGACTTT	23	0.652174	1
SkeletalMuscle	13	22270530	ENSCAFT00845017620.1	2957	CATGACTGT	127	0.519685	0.99999
SkeletalMuscle	13	22270638	ENSCAFT00845017620.1	2849	AAGAACTGC	134	0.320896	0.998596
SkeletalMuscle	13	22270853	ENSCAFT00845017620.1	2634	AAGAACTTT	111	0.783784	1
SkeletalMuscle	13	22270891	ENSCAFT00845017620.1	2596	CTAGACTCA	121	0.619835	1
SkeletalMuscle	13	22271028	ENSCAFT00845017620.1	2459	CAGAACTCT	110	0.927273	1
SkeletalMuscle	13	22271079	ENSCAFT00845017620.1	2408	CAGGACTGG	106	0.886792	1
SkeletalMuscle	13	22271261	ENSCAFT00845017620.1	2226	AGGGACAGT	70	0.757143	1
SkeletalMuscle	13	22271301	ENSCAFT00845017620.1	2186	TTTGACTGC	74	0.148649	0.999451
SkeletalMuscle	13	22271316	ENSCAFT00845017620.1	2171	GAGGACTTG	65	0.138462	0.997713
SkeletalMuscle	13	22271331	ENSCAFT00845017620.1	2156	ACAGACTGC	81	0.358025	1
SkeletalMuscle	13	22276884	ENSCAFT00845017620.1	1851	AAAGACTCT	48	0.645833	1
SkeletalMuscle	13	22277032	ENSCAFT00845017620.1	1703	AAGAACTTC	42	0.785714	1
SkeletalMuscle	13	22277299	ENSCAFT00845017620.1	1436	AAGGACAAC	39	0.205128	0.999795
SkeletalMuscle	13	22277638	ENSCAFT00845017620.1	1097	AGAGACTAC	32	0.53125	0.999999
SkeletalMuscle	13	22277760	ENSCAFT00845017620.1	975	TCAGACTCT	22	0.681818	1
Testis	13	22302376	ENSCAFT00845017793.1	1366	AGAGACTGA	22	0.409091	0.999989
Testis	13	22302431	ENSCAFT00845018058.1	2007	AGAAACTGC	20	0.5	0.998516
Testis	13	22302478	ENSCAFT00845018058.1	1960	GCAAACTGA	22	0.363636	0.998358
FrontalCortex	13	22418417	ENSCAFT00845018345.1	2569	AAGAACTTA	75	0.426667	0.999425
Hippocampus	13	22418417	ENSCAFT00845018345.1	2569	AAGAACTTA	43	0.488372	1
Cerebellum	13	22419194	ENSCAFT00845018345.1	3346	GTGGACTTC	68	0.661765	1
FrontalCortex	13	22419194	ENSCAFT00845018345.1	3346	GTGGACTTC	81	0.604938	1
Hippocampus	13	22419194	ENSCAFT00845018345.1	3346	GTGGACTTC	46	0.586957	1
Liver	13	22419194	ENSCAFT00845018345.1	3346	GTGGACTTC	32	0.34375	0.999987
Testis	13	22419194	ENSCAFT00845018345.1	3346	GTGGACTTC	58	0.275862	0.999992
Cerebellum	13	22419513	ENSCAFT00845018345.1	3665	AGGAACTGA	75	0.306667	0.999493
Cerebellum	13	22420613	ENSCAFT00845018345.1	4765	ATGAACTTG	70	0.328571	0.999988
Cerebellum	13	22420660	ENSCAFT00845018345.1	4812	TAGAACTGT	72	0.513889	0.999994
Hippocampus	13	22420660	ENSCAFT00845018345.1	4812	TAGAACTGT	47	0.425532	0.998832
Hippocampus	13	22420721	ENSCAFT00845018345.1	4873	GAAGACTTA	48	0.145833	0.998436
Cerebellum	13	22420849	ENSCAFT00845018345.1	5001	AAGGACACA	74	0.391892	1
FrontalCortex	13	22420849	ENSCAFT00845018345.1	5001	AAGGACACA	88	0.238636	1
Hippocampus	13	22420849	ENSCAFT00845018345.1	5001	AAGGACACA	47	0.361702	1
Liver	13	22420849	ENSCAFT00845018345.1	5001	AAGGACACA	62	0.258065	0.999999
Testis	13	22420849	ENSCAFT00845018345.1	5001	AAGGACACA	77	0.181818	0.999762
Hippocampus	13	22777914	ENSCAFT00845020151.1	501	TTGGACTTG	80	0.1125	0.999213
Cerebellum	13	22886030	ENSCAFT00845020287.1	571	TGTGACTGA	22	0.954545	1
Cerebellum	13	22886394	ENSCAFT00845020287.1	935	GAGGACTGT	20	0.85	1
Cerebellum	13	22886444	ENSCAFT00845020287.1	985	GAAGACTGT	23	0.73913	1
Cerebellum	13	22886525	ENSCAFT00845020287.1	1066	AGTGACTCT	26	0.384615	0.999984
Cerebellum	13	22912509	ENSCAFT00845020311.1	330	ATTGACTTC	31	0.903226	1
FrontalCortex	13	22912509	ENSCAFT00845020311.1	330	ATTGACTTC	35	0.857143	1
Testis	13	22912509	ENSCAFT00845020311.1	330	ATTGACTTC	69	0.434783	1
Cerebellum	13	22912727	ENSCAFT00845020311.1	548	AGAGACTTT	52	0.980769	1
FrontalCortex	13	22912727	ENSCAFT00845020311.1	548	AGAGACTTT	51	1	1
Hippocampus	13	22912727	ENSCAFT00845020311.1	548	AGAGACTTT	21	1	1
Testis	13	22912727	ENSCAFT00845020311.1	548	AGAGACTTT	92	0.880435	1
Cerebellum	13	22912789	ENSCAFT00845020311.1	610	TGAAACTTA	47	0.680851	0.999999
FrontalCortex	13	22912789	ENSCAFT00845020311.1	610	TGAAACTTA	48	0.541667	0.999042
Cerebellum	13	22912878	ENSCAFT00845020311.1	699	GAGGACACA	51	0.803922	1
FrontalCortex	13	22912878	ENSCAFT00845020311.1	699	GAGGACACA	50	0.56	1
Liver	13	22912878	ENSCAFT00845020311.1	699	GAGGACACA	20	0.5	0.998814
Testis	13	22912878	ENSCAFT00845020311.1	699	GAGGACACA	82	0.341463	0.999991
Cerebellum	13	22912985	ENSCAFT00845020311.1	806	TGAAACTGA	62	0.725806	0.999999
FrontalCortex	13	22912985	ENSCAFT00845020311.1	806	TGAAACTGA	54	0.740741	0.999546
Hippocampus	13	22912985	ENSCAFT00845020311.1	806	TGAAACTGA	28	0.892857	0.999966
Liver	13	22912985	ENSCAFT00845020311.1	806	TGAAACTGA	23	0.608696	0.999952
Testis	13	22912985	ENSCAFT00845020311.1	806	TGAAACTGA	86	0.383721	0.999768
Cerebellum	13	22913022	ENSCAFT00845020311.1	843	TGGGACCTC	56	0.946429	1
FrontalCortex	13	22913022	ENSCAFT00845020311.1	843	TGGGACCTC	47	0.93617	1
Hippocampus	13	22913022	ENSCAFT00845020311.1	843	TGGGACCTC	25	1	1
Liver	13	22913022	ENSCAFT00845020311.1	843	TGGGACCTC	21	0.809524	1
Testis	13	22913022	ENSCAFT00845020311.1	843	TGGGACCTC	88	0.613636	1
Cerebellum	13	22913066	ENSCAFT00845020311.1	887	ACTAACTGT	66	0.80303	0.999985
FrontalCortex	13	22913066	ENSCAFT00845020311.1	887	ACTAACTGT	62	0.83871	0.999957
Hippocampus	13	22913066	ENSCAFT00845020311.1	887	ACTAACTGT	28	0.785714	0.9993
Liver	13	22913066	ENSCAFT00845020311.1	887	ACTAACTGT	27	0.888889	0.999999
Testis	13	22913066	ENSCAFT00845020311.1	887	ACTAACTGT	100	0.64	0.999548
Cerebellum	13	22913230	ENSCAFT00845020311.1	1051	TAAGACCAG	69	0.101449	0.997496
Cerebellum	13	22913242	ENSCAFT00845020311.1	1063	AGAGACTTA	70	0.871429	1
FrontalCortex	13	22913242	ENSCAFT00845020311.1	1063	AGAGACTTA	63	0.857143	1
Hippocampus	13	22913242	ENSCAFT00845020311.1	1063	AGAGACTTA	33	0.878788	1
Liver	13	22913242	ENSCAFT00845020311.1	1063	AGAGACTTA	31	0.935484	1
Testis	13	22913242	ENSCAFT00845020311.1	1063	AGAGACTTA	98	0.581633	1
Cerebellum	13	22913279	ENSCAFT00845020311.1	1100	ATTAACTGC	74	0.567568	0.999827
Cerebellum	13	22913313	ENSCAFT00845020311.1	1134	ACAGACCCT	58	0.517241	1
FrontalCortex	13	22913313	ENSCAFT00845020311.1	1134	ACAGACCCT	48	0.25	0.999995
Hippocampus	13	22913313	ENSCAFT00845020311.1	1134	ACAGACCCT	30	0.433333	0.999999
Liver	13	22913313	ENSCAFT00845020311.1	1134	ACAGACCCT	29	0.172414	0.99733
SkeletalMuscle	13	22913313	ENSCAFT00845020311.1	1134	ACAGACCCT	21	0.285714	0.999918
Testis	13	22913313	ENSCAFT00845020311.1	1134	ACAGACCCT	98	0.132653	0.999945
Cerebellum	13	22913362	ENSCAFT00845020311.1	1183	GTAGACATT	67	0.597015	0.999982
FrontalCortex	13	22913362	ENSCAFT00845020311.1	1183	GTAGACATT	63	0.285714	0.999972
Testis	13	22913362	ENSCAFT00845020311.1	1183	GTAGACATT	109	0.174312	0.999777
Cerebellum	13	22913485	ENSCAFT00845020311.1	1306	TGGAACTCT	71	0.802817	1
FrontalCortex	13	22913485	ENSCAFT00845020311.1	1306	TGGAACTCT	65	0.446154	1
Hippocampus	13	22913485	ENSCAFT00845020311.1	1306	TGGAACTCT	37	0.513514	0.999999
Liver	13	22913485	ENSCAFT00845020311.1	1306	TGGAACTCT	45	0.355556	0.999946
SkeletalMuscle	13	22913485	ENSCAFT00845020311.1	1306	TGGAACTCT	27	0.444444	0.999967
Testis	13	22913485	ENSCAFT00845020311.1	1306	TGGAACTCT	122	0.57377	1
Cerebellum	13	22913750	ENSCAFT00845020311.1	1571	GAAGACATT	85	0.376471	1
FrontalCortex	13	22913750	ENSCAFT00845020311.1	1571	GAAGACATT	66	0.318182	0.999999
Hippocampus	13	22913750	ENSCAFT00845020311.1	1571	GAAGACATT	44	0.409091	0.999978
Cerebellum	13	22913768	ENSCAFT00845020311.1	1589	TAGGACTGC	63	0.968254	1
FrontalCortex	13	22913768	ENSCAFT00845020311.1	1589	TAGGACTGC	60	0.983333	1
Hippocampus	13	22913768	ENSCAFT00845020311.1	1589	TAGGACTGC	36	0.972222	1
Liver	13	22913768	ENSCAFT00845020311.1	1589	TAGGACTGC	44	1	1
SkeletalMuscle	13	22913768	ENSCAFT00845020311.1	1589	TAGGACTGC	24	1	1
Testis	13	22913768	ENSCAFT00845020311.1	1589	TAGGACTGC	114	0.701754	1
Cerebellum	13	22914172	ENSCAFT00845020311.1	1993	AAGAACTTA	104	0.663462	1
FrontalCortex	13	22914172	ENSCAFT00845020311.1	1993	AAGAACTTA	83	0.73494	1
Hippocampus	13	22914172	ENSCAFT00845020311.1	1993	AAGAACTTA	51	0.705882	1
Liver	13	22914172	ENSCAFT00845020311.1	1993	AAGAACTTA	101	0.425743	1
SkeletalMuscle	13	22914172	ENSCAFT00845020311.1	1993	AAGAACTTA	41	0.560976	0.999998
Testis	13	22914172	ENSCAFT00845020311.1	1993	AAGAACTTA	186	0.268817	0.999924
Cerebellum	13	22914189	ENSCAFT00845020311.1	2010	ACTGACTGA	102	0.813725	1
FrontalCortex	13	22914189	ENSCAFT00845020311.1	2010	ACTGACTGA	81	0.91358	1
Hippocampus	13	22914189	ENSCAFT00845020311.1	2010	ACTGACTGA	54	0.777778	1
Liver	13	22914189	ENSCAFT00845020311.1	2010	ACTGACTGA	103	0.737864	0.999996
SkeletalMuscle	13	22914189	ENSCAFT00845020311.1	2010	ACTGACTGA	37	0.72973	0.999941
Testis	13	22914189	ENSCAFT00845020311.1	2010	ACTGACTGA	183	0.68306	0.999999
Cerebellum	13	22914695	ENSCAFT00845020311.1	2516	AGAGACTTT	32	0.5625	0.999994
FrontalCortex	13	22914695	ENSCAFT00845020311.1	2516	AGAGACTTT	29	0.241379	0.999386
Hippocampus	13	22914695	ENSCAFT00845020311.1	2516	AGAGACTTT	21	0.380952	0.999994
Liver	13	22914695	ENSCAFT00845020311.1	2516	AGAGACTTT	37	0.486486	0.999999
Testis	13	22914695	ENSCAFT00845020311.1	2516	AGAGACTTT	35	0.285714	0.999988
Cerebellum	13	22976360	ENSCAFT00845020995.1	3660	AAGGACTTC	97	0.113402	0.999356
Cerebellum	13	22976360	ENSCAFT00845021022.1	3247	AAGGACTTC	58	0.224138	0.999994
FrontalCortex	13	22976360	ENSCAFT00845020995.1	3660	AAGGACTTC	20	0.35	0.999044
Cerebellum	13	22976528	ENSCAFT00845021111.1	3468	GTAGACTGT	22	0.272727	0.999204
Cerebellum	13	22977099	ENSCAFT00845020995.1	2921	AAGAACTGT	57	0.894737	1
Cerebellum	13	22977099	ENSCAFT00845021022.1	2508	AAGAACTGT	32	0.75	1
Cerebellum	13	22977099	ENSCAFT00845021075.1	2810	AAGAACTGT	25	0.92	1
Cerebellum	13	22977099	ENSCAFT00845021184.1	2825	AAGAACTGT	22	0.818182	1
Liver	13	22977099	ENSCAFT00845020995.1	2921	AAGAACTGT	31	0.83871	1
Cerebellum	13	22977347	ENSCAFT00845020995.1	2673	ACAGACAGG	38	0.289474	0.999981
Cerebellum	13	22977347	ENSCAFT00845021022.1	2260	ACAGACAGG	23	0.304348	0.999107
Cerebellum	13	22977634	ENSCAFT00845020995.1	2386	ACGGACCCC	23	0.391304	0.999995
Cerebellum	13	23336112	ENSCAFT00845021443.1	185	CTGGACCCC	116	0.12931	0.999777
FrontalCortex	13	23336112	ENSCAFT00845021443.1	185	CTGGACCCC	194	0.128866	0.999577
Hippocampus	13	23336112	ENSCAFT00845021443.1	185	CTGGACCCC	123	0.178862	0.999987
Testis	13	23336112	ENSCAFT00845021443.1	185	CTGGACCCC	107	0.158879	0.999971
Cerebellum	13	23336245	ENSCAFT00845021443.1	318	GTGGACCTT	89	0.865169	1
FrontalCortex	13	23336245	ENSCAFT00845021443.1	318	GTGGACCTT	148	0.925676	1
Hippocampus	13	23336245	ENSCAFT00845021443.1	318	GTGGACCTT	88	0.897727	1
Liver	13	23336245	ENSCAFT00845021443.1	318	GTGGACCTT	49	0.734694	1
Testis	13	23336245	ENSCAFT00845021443.1	318	GTGGACCTT	87	0.712644	1
Cerebellum	13	23359450	ENSCAFT00845021443.1	1871	TCGGACACT	161	0.285714	0.999999
Cerebellum	13	23359450	ENSCAFT00845021478.1	1275	TCGGACACT	42	0.309524	0.999912
FrontalCortex	13	23359450	ENSCAFT00845021443.1	1871	TCGGACACT	235	0.268085	0.999998
FrontalCortex	13	23359450	ENSCAFT00845021478.1	1275	TCGGACACT	43	0.232558	0.999397
Hippocampus	13	23359450	ENSCAFT00845021443.1	1871	TCGGACACT	160	0.21875	0.999543
Liver	13	23359450	ENSCAFT00845021478.1	1275	TCGGACACT	115	0.191304	0.999995
Testis	13	23359450	ENSCAFT00845021443.1	1871	TCGGACACT	176	0.164773	0.99905
Cerebellum	13	23359668	ENSCAFT00845021443.1	2089	AGAGACTTT	198	0.520202	1
Cerebellum	13	23359668	ENSCAFT00845021478.1	1493	AGAGACTTT	49	0.55102	1
FrontalCortex	13	23359668	ENSCAFT00845021443.1	2089	AGAGACTTT	300	0.433333	1
FrontalCortex	13	23359668	ENSCAFT00845021478.1	1493	AGAGACTTT	67	0.432836	1
Hippocampus	13	23359668	ENSCAFT00845021443.1	2089	AGAGACTTT	198	0.383838	1
Hippocampus	13	23359668	ENSCAFT00845021478.1	1493	AGAGACTTT	58	0.5	1
Liver	13	23359668	ENSCAFT00845021443.1	2089	AGAGACTTT	254	0.267717	0.999999
Liver	13	23359668	ENSCAFT00845021478.1	1493	AGAGACTTT	198	0.287879	1
Testis	13	23359668	ENSCAFT00845021443.1	2089	AGAGACTTT	227	0.237885	0.999998
Testis	13	23359668	ENSCAFT00845021478.1	1493	AGAGACTTT	109	0.183486	0.999923
Cerebellum	13	23359729	ENSCAFT00845021443.1	2150	TCGGACCAA	153	0.235294	0.999999
Cerebellum	13	23359729	ENSCAFT00845021478.1	1554	TCGGACCAA	35	0.285714	0.999997
FrontalCortex	13	23359729	ENSCAFT00845021443.1	2150	TCGGACCAA	249	0.273092	0.999997
Hippocampus	13	23359729	ENSCAFT00845021443.1	2150	TCGGACCAA	157	0.248408	1
Liver	13	23359729	ENSCAFT00845021443.1	2150	TCGGACCAA	216	0.217593	0.999485
Cerebellum	13	23361500	ENSCAFT00845021590.1	3920	AGAGACTCA	98	0.153061	0.999698
FrontalCortex	13	23361500	ENSCAFT00845021590.1	3920	AGAGACTCA	104	0.105769	0.998274
Hippocampus	13	23414490	ENSCAFT00845021590.1	439	CTGAACTTT	20	0.35	0.999827
Cerebellum	13	23414566	ENSCAFT00845021590.1	363	TTGGACTTT	25	0.32	0.999916
FrontalCortex	13	23414566	ENSCAFT00845021590.1	363	TTGGACTTT	35	0.542857	1
Cerebellum	13	23683947	ENSCAFT00845021905.1	1032	CGGGACTGT	49	0.530612	1
FrontalCortex	13	23683947	ENSCAFT00845021905.1	1032	CGGGACTGT	23	0.521739	1
SkeletalMuscle	13	23683947	ENSCAFT00845021905.1	1032	CGGGACTGT	26	0.615385	1
Cerebellum	13	23684390	ENSCAFT00845021905.1	1475	CCGGACTAC	48	0.291667	0.999994
FrontalCortex	13	23684390	ENSCAFT00845021905.1	1475	CCGGACTAC	24	0.291667	0.999586
SkeletalMuscle	13	23684390	ENSCAFT00845021905.1	1475	CCGGACTAC	35	0.314286	0.999983
Cerebellum	13	23686691	ENSCAFT00845021905.1	1790	AAGGACTTT	58	0.87931	1
FrontalCortex	13	23686691	ENSCAFT00845021905.1	1790	AAGGACTTT	29	0.896552	1
SkeletalMuscle	13	23686691	ENSCAFT00845021905.1	1790	AAGGACTTT	49	0.918367	1
FrontalCortex	13	23686700	ENSCAFT00845021905.1	1799	GGGGACATG	29	0.310345	0.999184
Testis	13	23686700	ENSCAFT00845021905.1	1799	GGGGACATG	22	0.409091	0.999993
Cerebellum	13	23689814	ENSCAFT00845021905.1	2280	AGAGACTCA	69	0.971014	1
FrontalCortex	13	23689814	ENSCAFT00845021905.1	2280	AGAGACTCA	30	1	1
Hippocampus	13	23689814	ENSCAFT00845021905.1	2280	AGAGACTCA	25	1	1
Liver	13	23689814	ENSCAFT00845021905.1	2280	AGAGACTCA	25	0.88	1
SkeletalMuscle	13	23689814	ENSCAFT00845021905.1	2280	AGAGACTCA	74	0.837838	1
Testis	13	23689814	ENSCAFT00845021905.1	2280	AGAGACTCA	23	0.869565	1
Testis	13	23689879	ENSCAFT00845021905.1	2345	GTTGACTCA	24	0.416667	0.998809
Cerebellum	13	23689893	ENSCAFT00845021905.1	2359	GGGAACTTC	70	0.457143	0.999927
FrontalCortex	13	23689893	ENSCAFT00845021905.1	2359	GGGAACTTC	32	0.46875	0.99999
Hippocampus	13	23689893	ENSCAFT00845021905.1	2359	GGGAACTTC	21	0.52381	0.997286
SkeletalMuscle	13	23689893	ENSCAFT00845021905.1	2359	GGGAACTTC	72	0.416667	0.999914
Cerebellum	13	23689927	ENSCAFT00845021905.1	2393	GAGGACAGT	54	0.888889	1
FrontalCortex	13	23689927	ENSCAFT00845021905.1	2393	GAGGACAGT	29	0.931034	1
Liver	13	23689927	ENSCAFT00845021905.1	2393	GAGGACAGT	25	0.76	1
SkeletalMuscle	13	23689927	ENSCAFT00845021905.1	2393	GAGGACAGT	62	0.774194	1
Cerebellum	13	23689933	ENSCAFT00845021905.1	2399	AGTGACATT	71	0.450704	1
FrontalCortex	13	23689933	ENSCAFT00845021905.1	2399	AGTGACATT	35	0.514286	1
Hippocampus	13	23689933	ENSCAFT00845021905.1	2399	AGTGACATT	25	0.44	0.999972
SkeletalMuscle	13	23689933	ENSCAFT00845021905.1	2399	AGTGACATT	78	0.25641	1
Testis	13	23689933	ENSCAFT00845021905.1	2399	AGTGACATT	22	0.409091	0.999545
Cerebellum	13	23690015	ENSCAFT00845021905.1	2481	ATGGACAGG	44	0.909091	1
SkeletalMuscle	13	23690015	ENSCAFT00845021905.1	2481	ATGGACAGG	51	0.803922	1
Cerebellum	13	23690075	ENSCAFT00845021905.1	2541	CTGAACTCG	72	0.416667	0.999534
FrontalCortex	13	23690075	ENSCAFT00845021905.1	2541	CTGAACTCG	32	0.4375	0.999926
Cerebellum	13	23690114	ENSCAFT00845021905.1	2580	AGTGACTGT	69	0.942029	1
FrontalCortex	13	23690114	ENSCAFT00845021905.1	2580	AGTGACTGT	29	0.931034	1
Hippocampus	13	23690114	ENSCAFT00845021905.1	2580	AGTGACTGT	24	1	1
Liver	13	23690114	ENSCAFT00845021905.1	2580	AGTGACTGT	31	0.967742	1
SkeletalMuscle	13	23690114	ENSCAFT00845021905.1	2580	AGTGACTGT	72	0.972222	1
Testis	13	23690114	ENSCAFT00845021905.1	2580	AGTGACTGT	24	0.958333	1
Cerebellum	13	23690448	ENSCAFT00845021905.1	2914	CTAGACTGT	72	0.791667	1
FrontalCortex	13	23690448	ENSCAFT00845021905.1	2914	CTAGACTGT	36	0.888889	1
Hippocampus	13	23690448	ENSCAFT00845021905.1	2914	CTAGACTGT	22	0.954545	1
Liver	13	23690448	ENSCAFT00845021905.1	2914	CTAGACTGT	44	0.795455	1
SkeletalMuscle	13	23690448	ENSCAFT00845021905.1	2914	CTAGACTGT	106	0.754717	1
Testis	13	23690448	ENSCAFT00845021905.1	2914	CTAGACTGT	30	0.833333	1
Cerebellum	13	23690563	ENSCAFT00845021905.1	3029	GCGGACTTT	79	0.924051	1
FrontalCortex	13	23690563	ENSCAFT00845021905.1	3029	GCGGACTTT	36	1	1
Hippocampus	13	23690563	ENSCAFT00845021905.1	3029	GCGGACTTT	29	0.931034	1
Liver	13	23690563	ENSCAFT00845021905.1	3029	GCGGACTTT	56	0.982143	1
SkeletalMuscle	13	23690563	ENSCAFT00845021905.1	3029	GCGGACTTT	115	0.921739	1
Testis	13	23690563	ENSCAFT00845021905.1	3029	GCGGACTTT	33	0.939394	1
SkeletalMuscle	13	23690627	ENSCAFT00845021905.1	3093	CAAGACCTC	116	0.112069	0.999682
Cerebellum	13	23690656	ENSCAFT00845021905.1	3122	TCTGACCTT	86	0.127907	0.999221
SkeletalMuscle	13	23690656	ENSCAFT00845021905.1	3122	TCTGACCTT	121	0.107438	0.998633
Cerebellum	13	23690730	ENSCAFT00845021905.1	3196	TTGAACTCC	86	0.732558	1
FrontalCortex	13	23690730	ENSCAFT00845021905.1	3196	TTGAACTCC	34	0.764706	0.999934
Hippocampus	13	23690730	ENSCAFT00845021905.1	3196	TTGAACTCC	30	0.9	1
Liver	13	23690730	ENSCAFT00845021905.1	3196	TTGAACTCC	63	0.634921	0.999988
SkeletalMuscle	13	23690730	ENSCAFT00845021905.1	3196	TTGAACTCC	120	0.708333	1
Testis	13	23690730	ENSCAFT00845021905.1	3196	TTGAACTCC	34	0.735294	1
Cerebellum	13	23690749	ENSCAFT00845021905.1	3215	AGAAACTCT	92	0.630435	1
FrontalCortex	13	23690749	ENSCAFT00845021905.1	3215	AGAAACTCT	43	0.627907	1
Hippocampus	13	23690749	ENSCAFT00845021905.1	3215	AGAAACTCT	33	0.727273	0.999999
Liver	13	23690749	ENSCAFT00845021905.1	3215	AGAAACTCT	68	0.5	0.999998
SkeletalMuscle	13	23690749	ENSCAFT00845021905.1	3215	AGAAACTCT	126	0.547619	1
Testis	13	23690749	ENSCAFT00845021905.1	3215	AGAAACTCT	37	0.513514	0.999999
Cerebellum	13	23690762	ENSCAFT00845021905.1	3228	TCAGACTGA	80	0.9	1
FrontalCortex	13	23690762	ENSCAFT00845021905.1	3228	TCAGACTGA	36	0.944444	1
Hippocampus	13	23690762	ENSCAFT00845021905.1	3228	TCAGACTGA	26	0.846154	1
Liver	13	23690762	ENSCAFT00845021905.1	3228	TCAGACTGA	56	0.928571	1
SkeletalMuscle	13	23690762	ENSCAFT00845021905.1	3228	TCAGACTGA	104	0.903846	1
Testis	13	23690762	ENSCAFT00845021905.1	3228	TCAGACTGA	32	0.90625	1
Cerebellum	13	23690770	ENSCAFT00845021905.1	3236	AGGGACTTG	94	0.978723	1
FrontalCortex	13	23690770	ENSCAFT00845021905.1	3236	AGGGACTTG	43	0.976744	1
Hippocampus	13	23690770	ENSCAFT00845021905.1	3236	AGGGACTTG	33	1	1
Liver	13	23690770	ENSCAFT00845021905.1	3236	AGGGACTTG	68	0.955882	1
SkeletalMuscle	13	23690770	ENSCAFT00845021905.1	3236	AGGGACTTG	127	0.968504	1
Testis	13	23690770	ENSCAFT00845021905.1	3236	AGGGACTTG	37	0.918919	1
Cerebellum	13	23691168	ENSCAFT00845021905.1	3634	AGAGACTTT	95	0.484211	1
FrontalCortex	13	23691168	ENSCAFT00845021905.1	3634	AGAGACTTT	42	0.47619	1
Hippocampus	13	23691168	ENSCAFT00845021905.1	3634	AGAGACTTT	35	0.485714	1
Liver	13	23691168	ENSCAFT00845021905.1	3634	AGAGACTTT	84	0.404762	1
SkeletalMuscle	13	23691168	ENSCAFT00845021905.1	3634	AGAGACTTT	153	0.326797	1
Testis	13	23691168	ENSCAFT00845021905.1	3634	AGAGACTTT	47	0.297872	0.999995
Cerebellum	13	23691706	ENSCAFT00845021905.1	4172	TGGGACTCG	98	0.744898	1
FrontalCortex	13	23691706	ENSCAFT00845021905.1	4172	TGGGACTCG	40	0.825	1
Hippocampus	13	23691706	ENSCAFT00845021905.1	4172	TGGGACTCG	41	0.804878	1
Liver	13	23691706	ENSCAFT00845021905.1	4172	TGGGACTCG	115	0.756522	1
SkeletalMuscle	13	23691706	ENSCAFT00845021905.1	4172	TGGGACTCG	161	0.608696	1
Testis	13	23691706	ENSCAFT00845021905.1	4172	TGGGACTCG	46	0.543478	1
Cerebellum	13	23691800	ENSCAFT00845021905.1	4266	GAGGACTCC	103	0.718447	1
FrontalCortex	13	23691800	ENSCAFT00845021905.1	4266	GAGGACTCC	45	0.822222	1
Hippocampus	13	23691800	ENSCAFT00845021905.1	4266	GAGGACTCC	42	0.642857	1
Liver	13	23691800	ENSCAFT00845021905.1	4266	GAGGACTCC	127	0.669291	1
SkeletalMuscle	13	23691800	ENSCAFT00845021905.1	4266	GAGGACTCC	163	0.711656	1
Testis	13	23691800	ENSCAFT00845021905.1	4266	GAGGACTCC	51	0.745098	1
Cerebellum	13	24558464	ENSCAFT00845022045.1	4399	GAAGACTCT	61	0.42623	1
FrontalCortex	13	24558464	ENSCAFT00845022045.1	4399	GAAGACTCT	53	0.45283	1
Hippocampus	13	24558464	ENSCAFT00845022045.1	4399	GAAGACTCT	78	0.423077	1
Liver	13	24558464	ENSCAFT00845022045.1	4399	GAAGACTCT	133	0.225564	1
Testis	13	24558464	ENSCAFT00845022045.1	4399	GAAGACTCT	52	0.25	0.999996
Cerebellum	13	24558517	ENSCAFT00845022045.1	4346	AATGACTAC	61	0.213115	0.998043
FrontalCortex	13	24558517	ENSCAFT00845022045.1	4346	AATGACTAC	55	0.2	0.997537
Hippocampus	13	24558517	ENSCAFT00845022045.1	4346	AATGACTAC	78	0.320513	0.999784
Cerebellum	13	24558566	ENSCAFT00845022045.1	4297	CAAAACTTT	59	0.220339	0.999265
FrontalCortex	13	24558566	ENSCAFT00845022045.1	4297	CAAAACTTT	57	0.280702	0.999668
Hippocampus	13	24558566	ENSCAFT00845022045.1	4297	CAAAACTTT	70	0.2	0.999253
Cerebellum	13	24558667	ENSCAFT00845022045.1	4196	AATGACACT	62	0.225806	0.999887
FrontalCortex	13	24558667	ENSCAFT00845022045.1	4196	AATGACACT	56	0.267857	0.999964
Hippocampus	13	24558667	ENSCAFT00845022045.1	4196	AATGACACT	70	0.228571	0.999994
Testis	13	24558667	ENSCAFT00845022045.1	4196	AATGACACT	52	0.192308	0.999959
FrontalCortex	13	24558714	ENSCAFT00845022045.1	4149	GAAGACTTG	58	0.172414	0.999973
Cerebellum	13	24558744	ENSCAFT00845022045.1	4119	AATGACTTT	64	0.625	1
FrontalCortex	13	24558744	ENSCAFT00845022045.1	4119	AATGACTTT	58	0.827586	1
Hippocampus	13	24558744	ENSCAFT00845022045.1	4119	AATGACTTT	78	0.74359	1
Liver	13	24558744	ENSCAFT00845022045.1	4119	AATGACTTT	122	0.54918	1
Testis	13	24558744	ENSCAFT00845022045.1	4119	AATGACTTT	56	0.714286	1
Cerebellum	13	24558788	ENSCAFT00845022045.1	4075	AAGAACTCC	53	0.415094	0.999991
FrontalCortex	13	24558788	ENSCAFT00845022045.1	4075	AAGAACTCC	57	0.403509	1
Hippocampus	13	24558788	ENSCAFT00845022045.1	4075	AAGAACTCC	70	0.4	1
Testis	13	24558788	ENSCAFT00845022045.1	4075	AAGAACTCC	42	0.214286	0.998833
Cerebellum	13	24558849	ENSCAFT00845022045.1	4014	TGAGACTGC	55	0.454545	1
FrontalCortex	13	24558849	ENSCAFT00845022045.1	4014	TGAGACTGC	39	0.564103	1
Hippocampus	13	24558849	ENSCAFT00845022045.1	4014	TGAGACTGC	59	0.423729	1
Liver	13	24558849	ENSCAFT00845022045.1	4014	TGAGACTGC	89	0.269663	1
Testis	13	24558849	ENSCAFT00845022045.1	4014	TGAGACTGC	45	0.355556	0.999999
Cerebellum	13	24558916	ENSCAFT00845022045.1	3947	CCGGACTGG	50	0.86	1
FrontalCortex	13	24558916	ENSCAFT00845022045.1	3947	CCGGACTGG	47	0.851064	1
Hippocampus	13	24558916	ENSCAFT00845022045.1	3947	CCGGACTGG	61	0.786885	1
Liver	13	24558916	ENSCAFT00845022045.1	3947	CCGGACTGG	91	0.78022	1
Testis	13	24558916	ENSCAFT00845022045.1	3947	CCGGACTGG	42	0.52381	1
Cerebellum	13	24559013	ENSCAFT00845022045.1	3850	TAAAACTCT	62	0.451613	0.999836
FrontalCortex	13	24559013	ENSCAFT00845022045.1	3850	TAAAACTCT	55	0.6	0.998437
Hippocampus	13	24559013	ENSCAFT00845022045.1	3850	TAAAACTCT	71	0.478873	0.999708
Liver	13	24559013	ENSCAFT00845022045.1	3850	TAAAACTCT	102	0.382353	0.998236
Cerebellum	13	24559021	ENSCAFT00845022045.1	3842	TAAGACTTT	57	0.684211	1
FrontalCortex	13	24559021	ENSCAFT00845022045.1	3842	TAAGACTTT	53	0.716981	1
Hippocampus	13	24559021	ENSCAFT00845022045.1	3842	TAAGACTTT	72	0.763889	1
Liver	13	24559021	ENSCAFT00845022045.1	3842	TAAGACTTT	91	0.571429	1
Testis	13	24559021	ENSCAFT00845022045.1	3842	TAAGACTTT	44	0.568182	1
Cerebellum	13	24559159	ENSCAFT00845022045.1	3704	GGGGACTTC	58	0.189655	0.999874
FrontalCortex	13	24559159	ENSCAFT00845022045.1	3704	GGGGACTTC	53	0.207547	0.99998
Hippocampus	13	24559159	ENSCAFT00845022045.1	3704	GGGGACTTC	66	0.181818	0.999115
Cerebellum	13	24559421	ENSCAFT00845022045.1	3442	AAGAACTCT	53	0.603774	1
FrontalCortex	13	24559421	ENSCAFT00845022045.1	3442	AAGAACTCT	50	0.68	1
Hippocampus	13	24559421	ENSCAFT00845022045.1	3442	AAGAACTCT	57	0.596491	1
Liver	13	24559421	ENSCAFT00845022045.1	3442	AAGAACTCT	73	0.479452	1
Testis	13	24559421	ENSCAFT00845022045.1	3442	AAGAACTCT	43	0.651163	1
Cerebellum	13	24559701	ENSCAFT00845022045.1	3162	AAGGACATT	46	0.847826	1
FrontalCortex	13	24559701	ENSCAFT00845022045.1	3162	AAGGACATT	46	0.934783	1
Hippocampus	13	24559701	ENSCAFT00845022045.1	3162	AAGGACATT	50	0.86	1
Liver	13	24559701	ENSCAFT00845022045.1	3162	AAGGACATT	55	0.581818	1
Testis	13	24559701	ENSCAFT00845022045.1	3162	AAGGACATT	35	0.8	1
Cerebellum	13	24559817	ENSCAFT00845022045.1	3046	TGGGACCTT	42	0.452381	1
FrontalCortex	13	24559817	ENSCAFT00845022045.1	3046	TGGGACCTT	44	0.477273	1
Hippocampus	13	24559817	ENSCAFT00845022045.1	3046	TGGGACCTT	53	0.358491	1
Liver	13	24559817	ENSCAFT00845022045.1	3046	TGGGACCTT	47	0.276596	1
Testis	13	24559817	ENSCAFT00845022045.1	3046	TGGGACCTT	35	0.2	0.999912
Cerebellum	13	24560015	ENSCAFT00845022045.1	2848	CAAGACTTG	42	0.238095	0.999978
FrontalCortex	13	24560015	ENSCAFT00845022045.1	2848	CAAGACTTG	36	0.25	0.999969
Cerebellum	13	24561173	ENSCAFT00845022045.1	1690	AAAGACTTT	36	0.861111	1
FrontalCortex	13	24561173	ENSCAFT00845022045.1	1690	AAAGACTTT	35	0.942857	1
Hippocampus	13	24561173	ENSCAFT00845022045.1	1690	AAAGACTTT	39	0.948718	1
FrontalCortex	13	24561193	ENSCAFT00845022045.1	1670	GTGAACTTG	33	0.484848	0.99999
Cerebellum	13	24561486	ENSCAFT00845022045.1	1377	GAGGACTGG	25	0.92	1
FrontalCortex	13	24561486	ENSCAFT00845022045.1	1377	GAGGACTGG	24	1	1
Hippocampus	13	24561486	ENSCAFT00845022045.1	1377	GAGGACTGG	30	0.966667	1
Cerebellum	13	24561531	ENSCAFT00845022045.1	1332	CCAGACTCG	23	0.217391	0.997409
Cerebellum	13	24561543	ENSCAFT00845022045.1	1320	CCGGACCTG	22	0.545455	0.999981
Hippocampus	13	24561543	ENSCAFT00845022045.1	1320	CCGGACCTG	26	0.730769	1
Cerebellum	13	24561955	ENSCAFT00845022045.1	908	GCGGACTAC	22	0.909091	1
Hippocampus	13	24561955	ENSCAFT00845022045.1	908	GCGGACTAC	22	1	1
Hippocampus	13	24562071	ENSCAFT00845022045.1	792	GAGGACCTG	23	0.869565	1
FrontalCortex	13	25544881	ENSCAFT00845022232.1	370	CGGAACTTT	21	0.380952	0.999214
FrontalCortex	13	25544904	ENSCAFT00845022232.1	393	GCGGACACT	20	0.25	0.999087
Cerebellum	13	25547458	ENSCAFT00845022232.1	1270	TCGGACTCT	20	0.9	1
FrontalCortex	13	25547458	ENSCAFT00845022232.1	1270	TCGGACTCT	30	0.566667	1
Liver	13	25547458	ENSCAFT00845022232.1	1270	TCGGACTCT	36	0.777778	1
Cerebellum	13	25548872	ENSCAFT00845022232.1	1561	AAGGACTAT	22	0.772727	1
FrontalCortex	13	25548872	ENSCAFT00845022232.1	1561	AAGGACTAT	34	0.823529	1
Hippocampus	13	25548872	ENSCAFT00845022232.1	1561	AAGGACTAT	21	0.761905	1
Liver	13	25548872	ENSCAFT00845022207.1	1026	AAGGACTAT	28	0.714286	1
Liver	13	25548872	ENSCAFT00845022232.1	1561	AAGGACTAT	54	0.703704	1
Testis	13	25548872	ENSCAFT00845022232.1	1561	AAGGACTAT	23	0.73913	1
Cerebellum	13	25548902	ENSCAFT00845022232.1	1591	TTGGACAGT	20	0.9	1
FrontalCortex	13	25548902	ENSCAFT00845022232.1	1591	TTGGACAGT	32	0.75	1
Liver	13	25548902	ENSCAFT00845022207.1	1056	TTGGACAGT	26	0.923077	1
Liver	13	25548902	ENSCAFT00845022232.1	1591	TTGGACAGT	52	0.769231	1
Cerebellum	13	25549172	ENSCAFT00845022232.1	1861	AAGGACTTG	24	0.791667	1
FrontalCortex	13	25549172	ENSCAFT00845022232.1	1861	AAGGACTTG	35	0.914286	1
Liver	13	25549172	ENSCAFT00845022207.1	1326	AAGGACTTG	48	0.875	1
Liver	13	25549172	ENSCAFT00845022232.1	1861	AAGGACTTG	71	0.84507	1
Testis	13	25549172	ENSCAFT00845022232.1	1861	AAGGACTTG	32	0.8125	1
Cerebellum	13	25549226	ENSCAFT00845022232.1	1915	AGGAACTCT	28	0.785714	0.999999
FrontalCortex	13	25549226	ENSCAFT00845022232.1	1915	AGGAACTCT	41	0.829268	1
Hippocampus	13	25549226	ENSCAFT00845022232.1	1915	AGGAACTCT	21	0.809524	0.999999
Liver	13	25549226	ENSCAFT00845022207.1	1380	AGGAACTCT	52	0.673077	0.999953
Liver	13	25549226	ENSCAFT00845022232.1	1915	AGGAACTCT	82	0.695122	0.999999
Testis	13	25549226	ENSCAFT00845022232.1	1915	AGGAACTCT	33	0.787879	0.999998
Cerebellum	13	25549261	ENSCAFT00845022232.1	1950	AGGAACTGG	25	0.8	0.99999
FrontalCortex	13	25549261	ENSCAFT00845022232.1	1950	AGGAACTGG	38	0.710526	1
Liver	13	25549261	ENSCAFT00845022207.1	1415	AGGAACTGG	56	0.375	0.999928
Liver	13	25549261	ENSCAFT00845022232.1	1950	AGGAACTGG	83	0.481928	0.999982
Cerebellum	13	25549329	ENSCAFT00845022232.1	2018	CAGAACTGT	25	0.84	0.999992
FrontalCortex	13	25549329	ENSCAFT00845022232.1	2018	CAGAACTGT	37	0.918919	1
Liver	13	25549329	ENSCAFT00845022207.1	1483	CAGAACTGT	50	0.66	0.999992
Liver	13	25549329	ENSCAFT00845022232.1	2018	CAGAACTGT	73	0.780822	0.999999
Testis	13	25549329	ENSCAFT00845022232.1	2018	CAGAACTGT	30	0.833333	0.999987
FrontalCortex	13	25549353	ENSCAFT00845022232.1	2042	CTGAACTTG	38	0.710526	0.999999
Hippocampus	13	25549353	ENSCAFT00845022232.1	2042	CTGAACTTG	23	0.826087	0.999988
Liver	13	25549353	ENSCAFT00845022207.1	1507	CTGAACTTG	57	0.54386	0.999732
Liver	13	25549353	ENSCAFT00845022232.1	2042	CTGAACTTG	80	0.6125	0.999989
Testis	13	25549353	ENSCAFT00845022232.1	2042	CTGAACTTG	31	0.806452	0.999994
Cerebellum	13	25549449	ENSCAFT00845022232.1	2138	TGGGACTTT	28	1	1
FrontalCortex	13	25549449	ENSCAFT00845022232.1	2138	TGGGACTTT	37	0.972973	1
Hippocampus	13	25549449	ENSCAFT00845022232.1	2138	TGGGACTTT	21	0.952381	1
Liver	13	25549449	ENSCAFT00845022207.1	1603	TGGGACTTT	62	0.903226	1
Liver	13	25549449	ENSCAFT00845022232.1	2138	TGGGACTTT	89	0.94382	1
Testis	13	25549449	ENSCAFT00845022232.1	2138	TGGGACTTT	30	0.866667	1
Cerebellum	13	25549467	ENSCAFT00845022232.1	2156	AAGAACTTT	29	0.896552	1
FrontalCortex	13	25549467	ENSCAFT00845022232.1	2156	AAGAACTTT	40	0.65	0.999999
Hippocampus	13	25549467	ENSCAFT00845022232.1	2156	AAGAACTTT	23	0.826087	0.999999
Liver	13	25549467	ENSCAFT00845022207.1	1621	AAGAACTTT	63	0.555556	0.999999
Liver	13	25549467	ENSCAFT00845022232.1	2156	AAGAACTTT	95	0.589474	1
Testis	13	25549467	ENSCAFT00845022232.1	2156	AAGAACTTT	31	0.774194	1
FrontalCortex	13	27286620	ENSCAFT00845022772.1	3270	AATGACTTT	118	0.152542	0.999065
Cerebellum	13	27456870	ENSCAFT00845023460.1	5489	ATAAACTGG	37	0.405405	0.999565
Cerebellum	13	27456870	ENSCAFT00845023717.1	5318	ATAAACTGG	29	0.517241	0.997995
FrontalCortex	13	27456870	ENSCAFT00845023460.1	5489	ATAAACTGG	75	0.52	1
FrontalCortex	13	27456870	ENSCAFT00845023717.1	5318	ATAAACTGG	46	0.434783	0.999753
FrontalCortex	13	27456870	ENSCAFT00845023816.1	5267	ATAAACTGG	25	0.4	0.999648
Hippocampus	13	27456870	ENSCAFT00845023717.1	5318	ATAAACTGG	21	0.428571	0.999986
Cerebellum	13	27456918	ENSCAFT00845023460.1	5441	AAGAACTAT	37	0.594595	0.999984
Cerebellum	13	27456918	ENSCAFT00845023717.1	5270	AAGAACTAT	30	0.7	0.999996
FrontalCortex	13	27456918	ENSCAFT00845023460.1	5441	AAGAACTAT	79	0.531646	1
FrontalCortex	13	27456918	ENSCAFT00845023717.1	5270	AAGAACTAT	61	0.52459	0.999997
FrontalCortex	13	27456918	ENSCAFT00845023816.1	5219	AAGAACTAT	30	0.433333	0.999957
Hippocampus	13	27456918	ENSCAFT00845023460.1	5441	AAGAACTAT	28	0.571429	0.999675
Cerebellum	13	27457990	ENSCAFT00845023460.1	4369	TGGAACTGT	36	0.638889	0.999999
Cerebellum	13	27457990	ENSCAFT00845023717.1	4198	TGGAACTGT	33	0.787879	0.999999
FrontalCortex	13	27457990	ENSCAFT00845023460.1	4369	TGGAACTGT	98	0.765306	0.999999
FrontalCortex	13	27457990	ENSCAFT00845023717.1	4198	TGGAACTGT	116	0.724138	0.999998
FrontalCortex	13	27457990	ENSCAFT00845023816.1	4147	TGGAACTGT	49	0.653061	0.999981
FrontalCortex	13	27457990	ENSCAFT00845023913.1	4351	TGGAACTGT	30	0.7	0.999997
Hippocampus	13	27457990	ENSCAFT00845023460.1	4369	TGGAACTGT	37	0.783784	1
Cerebellum	13	27457999	ENSCAFT00845023460.1	4360	ACGGACAAG	38	0.526316	1
Cerebellum	13	27457999	ENSCAFT00845023717.1	4189	ACGGACAAG	30	0.533333	1
FrontalCortex	13	27457999	ENSCAFT00845023460.1	4360	ACGGACAAG	87	0.402299	1
FrontalCortex	13	27457999	ENSCAFT00845023717.1	4189	ACGGACAAG	110	0.409091	1
FrontalCortex	13	27457999	ENSCAFT00845023913.1	4342	ACGGACAAG	28	0.392857	0.999988
Hippocampus	13	27457999	ENSCAFT00845023460.1	4360	ACGGACAAG	28	0.285714	0.998568
Hippocampus	13	27457999	ENSCAFT00845023717.1	4189	ACGGACAAG	29	0.551724	1
Cerebellum	13	27458418	ENSCAFT00845023460.1	3941	TGAGACTTT	39	0.512821	1
Cerebellum	13	27458418	ENSCAFT00845023717.1	3770	TGAGACTTT	36	0.472222	0.999999
FrontalCortex	13	27458418	ENSCAFT00845023460.1	3941	TGAGACTTT	96	0.333333	1
FrontalCortex	13	27458418	ENSCAFT00845023717.1	3770	TGAGACTTT	124	0.33871	1
FrontalCortex	13	27458418	ENSCAFT00845023816.1	3719	TGAGACTTT	51	0.352941	1
FrontalCortex	13	27458418	ENSCAFT00845023913.1	3923	TGAGACTTT	34	0.441176	0.999999
Hippocampus	13	27458418	ENSCAFT00845023460.1	3941	TGAGACTTT	41	0.439024	1
Hippocampus	13	27458418	ENSCAFT00845023717.1	3770	TGAGACTTT	33	0.393939	0.999999
Cerebellum	13	27458705	ENSCAFT00845023460.1	3654	GGGGACTCG	38	0.763158	1
Cerebellum	13	27458705	ENSCAFT00845023717.1	3483	GGGGACTCG	36	0.777778	1
FrontalCortex	13	27458705	ENSCAFT00845023460.1	3654	GGGGACTCG	94	0.755319	1
FrontalCortex	13	27458705	ENSCAFT00845023717.1	3483	GGGGACTCG	125	0.592	1
FrontalCortex	13	27458705	ENSCAFT00845023816.1	3432	GGGGACTCG	48	0.708333	1
FrontalCortex	13	27458705	ENSCAFT00845023913.1	3636	GGGGACTCG	34	0.558824	1
Hippocampus	13	27458705	ENSCAFT00845023460.1	3654	GGGGACTCG	41	0.658537	1
Hippocampus	13	27458705	ENSCAFT00845023717.1	3483	GGGGACTCG	32	0.65625	1
Cerebellum	13	27458733	ENSCAFT00845023460.1	3626	AGAGACTCC	34	0.735294	1
Cerebellum	13	27458733	ENSCAFT00845023717.1	3455	AGAGACTCC	32	0.8125	1
FrontalCortex	13	27458733	ENSCAFT00845023460.1	3626	AGAGACTCC	85	0.741176	1
FrontalCortex	13	27458733	ENSCAFT00845023717.1	3455	AGAGACTCC	116	0.689655	1
FrontalCortex	13	27458733	ENSCAFT00845023816.1	3404	AGAGACTCC	43	0.744186	1
FrontalCortex	13	27458733	ENSCAFT00845023913.1	3608	AGAGACTCC	33	0.69697	1
Hippocampus	13	27458733	ENSCAFT00845023460.1	3626	AGAGACTCC	41	0.609756	1
Hippocampus	13	27458733	ENSCAFT00845023717.1	3455	AGAGACTCC	30	0.833333	1
Cerebellum	13	27458795	ENSCAFT00845023460.1	3564	CGAGACTGC	33	0.424242	1
Cerebellum	13	27458795	ENSCAFT00845023717.1	3393	CGAGACTGC	31	0.483871	1
FrontalCortex	13	27458795	ENSCAFT00845023460.1	3564	CGAGACTGC	74	0.486486	1
FrontalCortex	13	27458795	ENSCAFT00845023717.1	3393	CGAGACTGC	113	0.433628	1
FrontalCortex	13	27458795	ENSCAFT00845023816.1	3342	CGAGACTGC	39	0.410256	1
FrontalCortex	13	27458795	ENSCAFT00845023913.1	3546	CGAGACTGC	31	0.387097	0.999993
Hippocampus	13	27458795	ENSCAFT00845023460.1	3564	CGAGACTGC	38	0.394737	1
Hippocampus	13	27458795	ENSCAFT00845023717.1	3393	CGAGACTGC	29	0.413793	1
Hippocampus	13	27463701	ENSCAFT00845023717.1	2924	AAGGACCTG	22	0.181818	0.997207
Cerebellum	13	28069079	ENSCAFT00845024853.1	3595	GCGGACTTT	32	0.96875	1
Cerebellum	13	29028799	ENSCAFT00845012980.1	2776	TGAGACTTC	286	0.751748	1
FrontalCortex	13	29028799	ENSCAFT00845012980.1	2776	TGAGACTTC	277	0.765343	1
Hippocampus	13	29028799	ENSCAFT00845012980.1	2776	TGAGACTTC	131	0.656489	1
Liver	13	29028799	ENSCAFT00845012980.1	2776	TGAGACTTC	57	0.596491	1
SkeletalMuscle	13	29028799	ENSCAFT00845012980.1	2776	TGAGACTTC	25	0.76	1
Testis	13	29028799	ENSCAFT00845012980.1	2776	TGAGACTTC	63	0.650794	1
Cerebellum	13	29028979	ENSCAFT00845012980.1	2956	TTAAACTTT	310	0.222581	0.999902
FrontalCortex	13	29028979	ENSCAFT00845012980.1	2956	TTAAACTTT	302	0.215232	0.999883
Hippocampus	13	29028979	ENSCAFT00845012980.1	2956	TTAAACTTT	144	0.277778	0.999999
Liver	13	29028979	ENSCAFT00845012980.1	2956	TTAAACTTT	73	0.219178	0.999968
Hippocampus	13	29029218	ENSCAFT00845012980.1	3195	ATAGACATT	136	0.110294	0.999246
Cerebellum	13	29029629	ENSCAFT00845012980.1	3606	ATGGACTTT	333	0.408408	1
FrontalCortex	13	29029629	ENSCAFT00845012980.1	3606	ATGGACTTT	315	0.301587	1
Hippocampus	13	29029629	ENSCAFT00845012980.1	3606	ATGGACTTT	157	0.324841	1
Liver	13	29029629	ENSCAFT00845012980.1	3606	ATGGACTTT	131	0.145038	0.999903
Testis	13	29029629	ENSCAFT00845012980.1	3606	ATGGACTTT	95	0.221053	0.999995
Cerebellum	13	29030863	ENSCAFT00845012819.1	4737	GGAGACTGA	104	0.115385	0.99868
FrontalCortex	13	29128108	ENSCAFT00845013787.1	2917	TTGGACCGG	66	0.272727	0.999966
Hippocampus	13	29128108	ENSCAFT00845013787.1	2917	TTGGACCGG	43	0.186047	0.9996
Cerebellum	13	29128189	ENSCAFT00845013787.1	2836	CATGACTTT	36	0.388889	0.999998
FrontalCortex	13	29128189	ENSCAFT00845013787.1	2836	CATGACTTT	126	0.444444	1
Hippocampus	13	29128189	ENSCAFT00845013787.1	2836	CATGACTTT	76	0.394737	1
Cerebellum	13	29128364	ENSCAFT00845013787.1	2661	ACAGACTTT	37	0.72973	1
FrontalCortex	13	29128364	ENSCAFT00845013787.1	2661	ACAGACTTT	119	0.94958	1
Hippocampus	13	29128364	ENSCAFT00845013787.1	2661	ACAGACTTT	70	0.914286	1
Cerebellum	13	29128368	ENSCAFT00845013787.1	2657	GTAGACAGA	37	0.324324	0.999997
FrontalCortex	13	29128368	ENSCAFT00845013787.1	2657	GTAGACAGA	109	0.33945	1
Hippocampus	13	29128368	ENSCAFT00845013787.1	2657	GTAGACAGA	64	0.390625	1
Cerebellum	13	29128426	ENSCAFT00845013787.1	2599	ATGGACCCC	33	0.909091	1
FrontalCortex	13	29128426	ENSCAFT00845013787.1	2599	ATGGACCCC	122	0.967213	1
Hippocampus	13	29128426	ENSCAFT00845013787.1	2599	ATGGACCCC	66	0.954545	1
Cerebellum	13	29128494	ENSCAFT00845013787.1	2531	ACGGACCCC	33	0.727273	1
FrontalCortex	13	29128494	ENSCAFT00845013787.1	2531	ACGGACCCC	111	0.702703	1
Hippocampus	13	29128494	ENSCAFT00845013787.1	2531	ACGGACCCC	69	0.855072	1
Cerebellum	13	29128500	ENSCAFT00845013787.1	2525	ACGGACACG	21	0.52381	0.999978
FrontalCortex	13	29128500	ENSCAFT00845013787.1	2525	ACGGACACG	74	0.662162	1
Hippocampus	13	29128500	ENSCAFT00845013787.1	2525	ACGGACACG	40	0.725	1
Cerebellum	13	29128506	ENSCAFT00845013787.1	2519	ACAGACACG	29	0.448276	0.999924
FrontalCortex	13	29128506	ENSCAFT00845013787.1	2519	ACAGACACG	99	0.494949	1
Hippocampus	13	29128506	ENSCAFT00845013787.1	2519	ACAGACACG	54	0.425926	1
FrontalCortex	13	29128587	ENSCAFT00845013787.1	2438	CAAGACAGA	117	0.25641	1
Hippocampus	13	29128587	ENSCAFT00845013787.1	2438	CAAGACAGA	66	0.227273	0.999997
Cerebellum	13	29128668	ENSCAFT00845013787.1	2357	CGGGACAGT	34	0.617647	1
FrontalCortex	13	29128668	ENSCAFT00845013787.1	2357	CGGGACAGT	119	0.714286	1
Hippocampus	13	29128668	ENSCAFT00845013787.1	2357	CGGGACAGT	59	0.728814	1
FrontalCortex	13	29128707	ENSCAFT00845013787.1	2318	TCGGACCGA	114	0.350877	0.999725
Hippocampus	13	29128707	ENSCAFT00845013787.1	2318	TCGGACCGA	67	0.283582	0.999941
Cerebellum	13	29128727	ENSCAFT00845013787.1	2298	CTGAACTGC	35	0.742857	0.999775
FrontalCortex	13	29128727	ENSCAFT00845013787.1	2298	CTGAACTGC	107	0.785047	1
Hippocampus	13	29128727	ENSCAFT00845013787.1	2298	CTGAACTGC	73	0.726027	0.999692
Cerebellum	13	29128768	ENSCAFT00845013787.1	2257	CTTGACTCT	42	0.666667	1
FrontalCortex	13	29128768	ENSCAFT00845013787.1	2257	CTTGACTCT	126	0.706349	1
Hippocampus	13	29128768	ENSCAFT00845013787.1	2257	CTTGACTCT	72	0.638889	1
Cerebellum	13	29128850	ENSCAFT00845013787.1	2175	GAGGACCCA	39	0.435897	0.999991
FrontalCortex	13	29128850	ENSCAFT00845013787.1	2175	GAGGACCCA	118	0.423729	1
Hippocampus	13	29128850	ENSCAFT00845013787.1	2175	GAGGACCCA	68	0.352941	1
FrontalCortex	13	29129001	ENSCAFT00845013787.1	2024	GAGGACACC	103	0.184466	0.999755
FrontalCortex	13	29129112	ENSCAFT00845013787.1	1913	CTGGACTTC	119	0.243697	0.999998
Cerebellum	13	29416949	ENSCAFT00845013787.1	199	CGGGACCCT	23	0.26087	0.999857
FrontalCortex	13	29416949	ENSCAFT00845013787.1	199	CGGGACCCT	93	0.193548	0.999974
Testis	13	29483084	ENSCAFT00845013997.1	1432	ACAGACTCA	88	0.170455	0.999986
Testis	13	29489810	ENSCAFT00845014132.1	1193	GTGGACAGC	93	0.225806	0.99808
Testis	13	29688499	ENSCAFT00845015036.1	2931	CAAGACTGC	23	0.173913	0.997799
Cerebellum	13	29692256	ENSCAFT00845014951.1	4212	CAGGACTGA	20	0.4	0.999897
Testis	13	29692568	ENSCAFT00845014951.1	4524	ATGGACAAA	26	0.192308	0.998517
Cerebellum	13	29692748	ENSCAFT00845015036.1	4629	CATAACCTA	27	0.703704	0.999162
Testis	13	29692748	ENSCAFT00845014951.1	4704	CATAACCTA	44	0.454545	0.998604
Cerebellum	13	29692794	ENSCAFT00845015036.1	4675	ATAGACTAT	24	0.166667	0.997903
Cerebellum	13	29692834	ENSCAFT00845015036.1	4715	TTTAACAGA	25	0.52	0.999043
Testis	13	29692834	ENSCAFT00845014951.1	4790	TTTAACAGA	33	0.515152	0.9991
Cerebellum	13	29692838	ENSCAFT00845015036.1	4719	ACAGACTGT	21	0.428571	0.99999
Cerebellum	13	29692901	ENSCAFT00845015036.1	4782	AAAGACTGT	27	0.518519	0.999997
FrontalCortex	13	29861015	ENSCAFT00845016573.1	1523	GGAGACATG	20	0.25	0.999335
FrontalCortex	13	29861054	ENSCAFT00845016573.1	1484	GAGAACTGC	20	0.65	1
FrontalCortex	13	30212863	ENSCAFT00845018015.1	6035	GCGGACAGC	22	0.772727	0.999997
Liver	13	30212863	ENSCAFT00845018015.1	6035	GCGGACAGC	132	0.431818	0.999914
SkeletalMuscle	13	30212863	ENSCAFT00845018015.1	6035	GCGGACAGC	31	0.354839	0.999882
Hippocampus	13	30212942	ENSCAFT00845018015.1	5956	GCAGACATC	20	0.25	0.999649
FrontalCortex	13	30213022	ENSCAFT00845018015.1	5876	AGAGACAGG	48	0.4375	0.999997
Hippocampus	13	30213022	ENSCAFT00845018015.1	5876	AGAGACAGG	33	0.545455	0.999999
FrontalCortex	13	30213352	ENSCAFT00845018015.1	5546	TAGGACCAA	50	0.26	0.999995
Hippocampus	13	30213352	ENSCAFT00845018015.1	5546	TAGGACCAA	31	0.16129	0.999333
Liver	13	30213352	ENSCAFT00845018015.1	5546	TAGGACCAA	102	0.137255	0.999911
FrontalCortex	13	30213377	ENSCAFT00845018015.1	5521	AAGAACTCA	50	0.7	0.999997
Hippocampus	13	30213377	ENSCAFT00845018015.1	5521	AAGAACTCA	30	0.6	0.999811
Liver	13	30213377	ENSCAFT00845018015.1	5521	AAGAACTCA	110	0.481818	0.999991
SkeletalMuscle	13	30213377	ENSCAFT00845018015.1	5521	AAGAACTCA	51	0.313725	0.99991
FrontalCortex	13	30213448	ENSCAFT00845018015.1	5450	TAGGACTGT	45	0.844444	1
Hippocampus	13	30213448	ENSCAFT00845018015.1	5450	TAGGACTGT	29	0.862069	1
Liver	13	30213448	ENSCAFT00845018015.1	5450	TAGGACTGT	92	0.717391	1
SkeletalMuscle	13	30213448	ENSCAFT00845018015.1	5450	TAGGACTGT	51	0.588235	1
FrontalCortex	13	30213580	ENSCAFT00845018015.1	5318	TGGGACTTA	33	0.242424	0.999712
SkeletalMuscle	13	30213580	ENSCAFT00845018015.1	5318	TGGGACTTA	31	0.290323	0.999707
FrontalCortex	13	33776708	ENSCAFT00845020107.1	5238	TTGGACCTG	24	0.875	1
Hippocampus	13	33776708	ENSCAFT00845020107.1	5238	TTGGACCTG	22	0.818182	1
Cerebellum	13	33776797	ENSCAFT00845020107.1	5149	CAAGACTTT	31	0.774194	1
FrontalCortex	13	33776797	ENSCAFT00845020107.1	5149	CAAGACTTT	31	0.741935	1
Hippocampus	13	33776797	ENSCAFT00845020107.1	5149	CAAGACTTT	30	0.9	1
Cerebellum	13	33776945	ENSCAFT00845020107.1	5001	GGAGACATC	32	0.28125	0.999993
Hippocampus	13	33776945	ENSCAFT00845020107.1	5001	GGAGACATC	31	0.225806	0.9978
Cerebellum	13	33777057	ENSCAFT00845020107.1	4889	CTGGACTCC	29	0.758621	1
FrontalCortex	13	33777057	ENSCAFT00845020107.1	4889	CTGGACTCC	27	0.740741	1
Hippocampus	13	33777057	ENSCAFT00845020107.1	4889	CTGGACTCC	28	0.678571	1
Cerebellum	13	33777147	ENSCAFT00845020107.1	4799	AAGGACTGC	25	0.68	1
FrontalCortex	13	33777147	ENSCAFT00845020107.1	4799	AAGGACTGC	28	0.678571	1
Hippocampus	13	33777147	ENSCAFT00845020107.1	4799	AAGGACTGC	27	0.703704	1
FrontalCortex	13	33791141	ENSCAFT00845020107.1	3794	CTGGACAGC	22	0.5	0.999999
FrontalCortex	13	33791241	ENSCAFT00845020107.1	3694	TGTGACTCA	23	0.478261	0.999788
FrontalCortex	13	33791272	ENSCAFT00845020107.1	3663	CCGGACATG	24	0.25	0.999736
FrontalCortex	13	33791421	ENSCAFT00845020107.1	3514	TGAGACTGT	22	0.681818	1
FrontalCortex	13	33791474	ENSCAFT00845020107.1	3461	GAAGACTTG	28	0.214286	0.999758
FrontalCortex	13	33791604	ENSCAFT00845020107.1	3331	CAGGACTGA	21	0.904762	1
FrontalCortex	13	33791626	ENSCAFT00845020107.1	3309	AAGGACCTT	23	0.434783	0.999997
FrontalCortex	13	33791726	ENSCAFT00845020107.1	3209	ACAGACTCT	22	0.409091	0.999995
FrontalCortex	13	33791747	ENSCAFT00845020107.1	3188	ATAGACTCC	24	0.458333	0.99997
FrontalCortex	13	33792188	ENSCAFT00845020107.1	2747	AAGGACCCT	26	0.346154	0.999994
FrontalCortex	13	35499747	ENSCAFT00845021373.1	633	GAGGACTGC	45	0.333333	0.999998
Hippocampus	13	35499747	ENSCAFT00845021373.1	633	GAGGACTGC	23	0.434783	0.999801
FrontalCortex	13	35499894	ENSCAFT00845021373.1	486	AAGGACTGG	41	0.195122	0.998277
Cerebellum	13	35500023	ENSCAFT00845021373.1	357	CGGGACTCC	31	0.290323	0.999967
FrontalCortex	13	35500023	ENSCAFT00845021373.1	357	CGGGACTCC	51	0.568627	1
Hippocampus	13	35500023	ENSCAFT00845021373.1	357	CGGGACTCC	21	0.333333	0.999967
Cerebellum	13	35548314	ENSCAFT00845021571.1	447	GAGGACCCT	126	0.277778	1
FrontalCortex	13	35548314	ENSCAFT00845021571.1	447	GAGGACCCT	113	0.212389	0.999998
Hippocampus	13	35548314	ENSCAFT00845021571.1	447	GAGGACCCT	107	0.280374	1
Liver	13	35548314	ENSCAFT00845021571.1	447	GAGGACCCT	81	0.111111	0.999018
SkeletalMuscle	13	35548314	ENSCAFT00845021571.1	447	GAGGACCCT	88	0.147727	0.999955
Testis	13	35548314	ENSCAFT00845021571.1	447	GAGGACCCT	163	0.208589	0.999998
Cerebellum	13	35548363	ENSCAFT00845021571.1	496	TGTGACTTT	132	0.734848	1
FrontalCortex	13	35548363	ENSCAFT00845021571.1	496	TGTGACTTT	130	0.769231	1
Hippocampus	13	35548363	ENSCAFT00845021571.1	496	TGTGACTTT	115	0.826087	1
Liver	13	35548363	ENSCAFT00845021571.1	496	TGTGACTTT	89	0.662921	1
SkeletalMuscle	13	35548363	ENSCAFT00845021571.1	496	TGTGACTTT	94	0.744681	1
Testis	13	35548363	ENSCAFT00845021571.1	496	TGTGACTTT	180	0.744444	1
Cerebellum	13	35548370	ENSCAFT00845021571.1	503	TTAGACTCC	127	0.433071	1
FrontalCortex	13	35548370	ENSCAFT00845021571.1	503	TTAGACTCC	124	0.354839	1
Hippocampus	13	35548370	ENSCAFT00845021571.1	503	TTAGACTCC	113	0.39823	1
Liver	13	35548370	ENSCAFT00845021571.1	503	TTAGACTCC	90	0.355556	1
SkeletalMuscle	13	35548370	ENSCAFT00845021571.1	503	TTAGACTCC	92	0.478261	1
Testis	13	35548370	ENSCAFT00845021571.1	503	TTAGACTCC	175	0.422857	1
Cerebellum	13	35548388	ENSCAFT00845021571.1	521	AGAGACTTC	131	0.900763	1
FrontalCortex	13	35548388	ENSCAFT00845021571.1	521	AGAGACTTC	128	0.929688	1
Hippocampus	13	35548388	ENSCAFT00845021571.1	521	AGAGACTTC	112	0.910714	1
Liver	13	35548388	ENSCAFT00845021571.1	521	AGAGACTTC	90	0.844444	1
SkeletalMuscle	13	35548388	ENSCAFT00845021571.1	521	AGAGACTTC	94	0.904255	1
Testis	13	35548388	ENSCAFT00845021571.1	521	AGAGACTTC	182	0.851648	1
Cerebellum	13	35548468	ENSCAFT00845021571.1	601	AGTGACCCA	116	0.224138	0.999984
FrontalCortex	13	35548468	ENSCAFT00845021571.1	601	AGTGACCCA	116	0.189655	0.999941
Hippocampus	13	35548468	ENSCAFT00845021571.1	601	AGTGACCCA	105	0.238095	0.999937
Liver	13	35548468	ENSCAFT00845021571.1	601	AGTGACCCA	91	0.175824	0.999319
SkeletalMuscle	13	35548468	ENSCAFT00845021571.1	601	AGTGACCCA	82	0.158537	0.999927
Cerebellum	13	35548592	ENSCAFT00845021571.1	725	GCAGACAAT	133	0.157895	0.999977
Hippocampus	13	35548592	ENSCAFT00845021571.1	725	GCAGACAAT	118	0.152542	0.999979
Testis	13	35565624	ENSCAFT00845021702.1	3296	ATGAACTCA	45	0.733333	1
Testis	13	35565742	ENSCAFT00845021702.1	3178	TTGAACTGC	56	0.803571	0.999939
Cerebellum	13	35687341	ENSCAFT00845022217.1	4397	ATGAACTGT	48	0.708333	0.999993
Cerebellum	13	35687341	ENSCAFT00845022310.1	4626	ATGAACTGT	32	0.75	0.999949
Cerebellum	13	35687341	ENSCAFT00845022397.1	4587	ATGAACTGT	47	0.787234	0.999997
Cerebellum	13	35687341	ENSCAFT00845022424.1	4524	ATGAACTGT	28	0.785714	0.999987
FrontalCortex	13	35687341	ENSCAFT00845022217.1	4397	ATGAACTGT	189	0.825397	0.999992
FrontalCortex	13	35687341	ENSCAFT00845022310.1	4626	ATGAACTGT	68	0.911765	1
FrontalCortex	13	35687341	ENSCAFT00845022397.1	4587	ATGAACTGT	86	0.837209	1
FrontalCortex	13	35687341	ENSCAFT00845022424.1	4524	ATGAACTGT	58	0.810345	0.999919
FrontalCortex	13	35687341	ENSCAFT00845022666.1	4442	ATGAACTGT	75	0.76	0.999999
Hippocampus	13	35687341	ENSCAFT00845022217.1	4397	ATGAACTGT	84	0.833333	1
Hippocampus	13	35687341	ENSCAFT00845022310.1	4626	ATGAACTGT	40	0.75	0.999995
Hippocampus	13	35687341	ENSCAFT00845022397.1	4587	ATGAACTGT	53	0.811321	1
Hippocampus	13	35687341	ENSCAFT00845022424.1	4524	ATGAACTGT	40	0.825	0.99993
Hippocampus	13	35687341	ENSCAFT00845022666.1	4442	ATGAACTGT	38	0.815789	0.999986
Liver	13	35687341	ENSCAFT00845022217.1	4397	ATGAACTGT	22	0.818182	0.998134
Liver	13	35687341	ENSCAFT00845022310.1	4626	ATGAACTGT	29	0.758621	0.999116
Testis	13	35687341	ENSCAFT00845022217.1	4397	ATGAACTGT	27	0.740741	0.999472
Testis	13	35687341	ENSCAFT00845022310.1	4626	ATGAACTGT	29	0.62069	0.997251
Testis	13	35687341	ENSCAFT00845022397.1	4587	ATGAACTGT	25	0.72	0.998694
Testis	13	35687341	ENSCAFT00845022666.1	4442	ATGAACTGT	21	0.904762	0.999927
Cerebellum	13	35687536	ENSCAFT00845022217.1	4202	GTTGACTAC	56	0.357143	0.999992
Cerebellum	13	35687536	ENSCAFT00845022424.1	4329	GTTGACTAC	30	0.4	0.999242
FrontalCortex	13	35687536	ENSCAFT00845022310.1	4431	GTTGACTAC	72	0.305556	0.999996
FrontalCortex	13	35687536	ENSCAFT00845022397.1	4392	GTTGACTAC	92	0.23913	0.997753
FrontalCortex	13	35687536	ENSCAFT00845022424.1	4329	GTTGACTAC	67	0.238806	0.999951
FrontalCortex	13	35687536	ENSCAFT00845022666.1	4247	GTTGACTAC	83	0.337349	1
Hippocampus	13	35687536	ENSCAFT00845022397.1	4392	GTTGACTAC	60	0.25	0.999759
Hippocampus	13	35687536	ENSCAFT00845022666.1	4247	GTTGACTAC	41	0.390244	0.999999
Cerebellum	13	35687615	ENSCAFT00845022217.1	4123	CCAGACTGC	48	0.645833	1
Cerebellum	13	35687615	ENSCAFT00845022310.1	4352	CCAGACTGC	30	0.766667	1
Cerebellum	13	35687615	ENSCAFT00845022397.1	4313	CCAGACTGC	41	0.682927	1
Cerebellum	13	35687615	ENSCAFT00845022424.1	4250	CCAGACTGC	26	0.923077	1
FrontalCortex	13	35687615	ENSCAFT00845022217.1	4123	CCAGACTGC	198	0.671717	1
FrontalCortex	13	35687615	ENSCAFT00845022310.1	4352	CCAGACTGC	67	0.701493	1
FrontalCortex	13	35687615	ENSCAFT00845022397.1	4313	CCAGACTGC	87	0.735632	1
FrontalCortex	13	35687615	ENSCAFT00845022424.1	4250	CCAGACTGC	63	0.571429	1
FrontalCortex	13	35687615	ENSCAFT00845022666.1	4168	CCAGACTGC	76	0.618421	1
Hippocampus	13	35687615	ENSCAFT00845022217.1	4123	CCAGACTGC	75	0.746667	1
Hippocampus	13	35687615	ENSCAFT00845022310.1	4352	CCAGACTGC	39	0.74359	0.999999
Hippocampus	13	35687615	ENSCAFT00845022397.1	4313	CCAGACTGC	57	0.649123	1
Hippocampus	13	35687615	ENSCAFT00845022424.1	4250	CCAGACTGC	37	0.72973	1
Hippocampus	13	35687615	ENSCAFT00845022666.1	4168	CCAGACTGC	38	0.815789	1
Liver	13	35687615	ENSCAFT00845022397.1	4313	CCAGACTGC	29	0.586207	0.999974
Testis	13	35687615	ENSCAFT00845022217.1	4123	CCAGACTGC	29	0.551724	0.999985
Testis	13	35687615	ENSCAFT00845022310.1	4352	CCAGACTGC	30	0.5	0.99997
Testis	13	35687615	ENSCAFT00845022397.1	4313	CCAGACTGC	20	0.5	0.999995
Testis	13	35687615	ENSCAFT00845022666.1	4168	CCAGACTGC	20	0.65	0.99983
Cerebellum	13	35687709	ENSCAFT00845022217.1	4029	AAAAACTTT	54	0.796296	1
Cerebellum	13	35687709	ENSCAFT00845022310.1	4258	AAAAACTTT	31	0.935484	1
Cerebellum	13	35687709	ENSCAFT00845022397.1	4219	AAAAACTTT	48	0.8125	1
Cerebellum	13	35687709	ENSCAFT00845022424.1	4156	AAAAACTTT	26	0.884615	0.999999
Cerebellum	13	35687709	ENSCAFT00845022666.1	4074	AAAAACTTT	23	0.826087	1
FrontalCortex	13	35687709	ENSCAFT00845022217.1	4029	AAAAACTTT	209	0.832536	1
FrontalCortex	13	35687709	ENSCAFT00845022310.1	4258	AAAAACTTT	70	0.885714	1
FrontalCortex	13	35687709	ENSCAFT00845022397.1	4219	AAAAACTTT	94	0.87234	1
FrontalCortex	13	35687709	ENSCAFT00845022424.1	4156	AAAAACTTT	62	0.806452	1
FrontalCortex	13	35687709	ENSCAFT00845022666.1	4074	AAAAACTTT	86	0.906977	1
Hippocampus	13	35687709	ENSCAFT00845022217.1	4029	AAAAACTTT	90	0.9	1
Hippocampus	13	35687709	ENSCAFT00845022310.1	4258	AAAAACTTT	44	0.886364	1
Hippocampus	13	35687709	ENSCAFT00845022397.1	4219	AAAAACTTT	59	0.847458	1
Hippocampus	13	35687709	ENSCAFT00845022424.1	4156	AAAAACTTT	39	0.897436	1
Hippocampus	13	35687709	ENSCAFT00845022666.1	4074	AAAAACTTT	38	0.973684	1
Liver	13	35687709	ENSCAFT00845022310.1	4258	AAAAACTTT	22	0.909091	1
Liver	13	35687709	ENSCAFT00845022397.1	4219	AAAAACTTT	27	0.851852	1
Testis	13	35687709	ENSCAFT00845022217.1	4029	AAAAACTTT	31	0.870968	1
Testis	13	35687709	ENSCAFT00845022310.1	4258	AAAAACTTT	32	0.90625	1
Testis	13	35687709	ENSCAFT00845022397.1	4219	AAAAACTTT	22	0.772727	1
Testis	13	35687709	ENSCAFT00845022666.1	4074	AAAAACTTT	21	0.714286	1
Cerebellum	13	35687819	ENSCAFT00845022217.1	3919	GAAGACTTG	50	0.72	1
Cerebellum	13	35687819	ENSCAFT00845022310.1	4148	GAAGACTTG	28	0.678571	1
Cerebellum	13	35687819	ENSCAFT00845022397.1	4109	GAAGACTTG	43	0.627907	1
Cerebellum	13	35687819	ENSCAFT00845022424.1	4046	GAAGACTTG	26	0.807692	1
Cerebellum	13	35687819	ENSCAFT00845022666.1	3964	GAAGACTTG	21	0.666667	1
FrontalCortex	13	35687819	ENSCAFT00845022217.1	3919	GAAGACTTG	192	0.640625	1
FrontalCortex	13	35687819	ENSCAFT00845022310.1	4148	GAAGACTTG	57	0.614035	1
FrontalCortex	13	35687819	ENSCAFT00845022397.1	4109	GAAGACTTG	85	0.694118	1
FrontalCortex	13	35687819	ENSCAFT00845022424.1	4046	GAAGACTTG	54	0.740741	1
FrontalCortex	13	35687819	ENSCAFT00845022666.1	3964	GAAGACTTG	78	0.641026	1
Hippocampus	13	35687819	ENSCAFT00845022217.1	3919	GAAGACTTG	78	0.679487	1
Hippocampus	13	35687819	ENSCAFT00845022310.1	4148	GAAGACTTG	33	0.727273	1
Hippocampus	13	35687819	ENSCAFT00845022397.1	4109	GAAGACTTG	56	0.732143	1
Hippocampus	13	35687819	ENSCAFT00845022424.1	4046	GAAGACTTG	29	0.62069	1
Hippocampus	13	35687819	ENSCAFT00845022666.1	3964	GAAGACTTG	37	0.72973	1
Liver	13	35687819	ENSCAFT00845022397.1	4109	GAAGACTTG	22	0.681818	1
Testis	13	35687819	ENSCAFT00845022217.1	3919	GAAGACTTG	29	0.586207	1
Testis	13	35687819	ENSCAFT00845022310.1	4148	GAAGACTTG	26	0.576923	1
Testis	13	35687819	ENSCAFT00845022397.1	4109	GAAGACTTG	21	0.380952	0.999977
Testis	13	35687819	ENSCAFT00845022666.1	3964	GAAGACTTG	23	0.478261	1
Cerebellum	13	35687886	ENSCAFT00845022217.1	3852	GAGAACACT	49	0.653061	0.99988
Cerebellum	13	35687886	ENSCAFT00845022310.1	4081	GAGAACACT	26	0.730769	0.999968
Cerebellum	13	35687886	ENSCAFT00845022397.1	4042	GAGAACACT	43	0.674419	0.999944
FrontalCortex	13	35687886	ENSCAFT00845022217.1	3852	GAGAACACT	200	0.7	0.999992
FrontalCortex	13	35687886	ENSCAFT00845022310.1	4081	GAGAACACT	55	0.781818	0.999995
FrontalCortex	13	35687886	ENSCAFT00845022397.1	4042	GAGAACACT	90	0.688889	0.999438
FrontalCortex	13	35687886	ENSCAFT00845022424.1	3979	GAGAACACT	59	0.677966	0.999966
FrontalCortex	13	35687886	ENSCAFT00845022666.1	3897	GAGAACACT	80	0.675	0.999377
Hippocampus	13	35687886	ENSCAFT00845022217.1	3852	GAGAACACT	83	0.783133	0.999999
Hippocampus	13	35687886	ENSCAFT00845022310.1	4081	GAGAACACT	36	0.694444	0.999985
Hippocampus	13	35687886	ENSCAFT00845022397.1	4042	GAGAACACT	52	0.75	0.999999
Hippocampus	13	35687886	ENSCAFT00845022424.1	3979	GAGAACACT	32	0.71875	0.999998
Hippocampus	13	35687886	ENSCAFT00845022666.1	3897	GAGAACACT	41	0.756098	0.999947
Liver	13	35687886	ENSCAFT00845022397.1	4042	GAGAACACT	22	0.727273	0.997981
Testis	13	35687886	ENSCAFT00845022217.1	3852	GAGAACACT	29	0.586207	0.998625
Testis	13	35687886	ENSCAFT00845022666.1	3897	GAGAACACT	21	0.761905	0.999772
Cerebellum	13	35687907	ENSCAFT00845022217.1	3831	CCAGACTGG	39	0.794872	1
Cerebellum	13	35687907	ENSCAFT00845022397.1	4021	CCAGACTGG	36	0.611111	1
FrontalCortex	13	35687907	ENSCAFT00845022217.1	3831	CCAGACTGG	137	0.671533	1
FrontalCortex	13	35687907	ENSCAFT00845022310.1	4060	CCAGACTGG	43	0.744186	1
FrontalCortex	13	35687907	ENSCAFT00845022397.1	4021	CCAGACTGG	67	0.761194	1
FrontalCortex	13	35687907	ENSCAFT00845022424.1	3958	CCAGACTGG	36	0.638889	1
FrontalCortex	13	35687907	ENSCAFT00845022666.1	3876	CCAGACTGG	66	0.712121	1
Hippocampus	13	35687907	ENSCAFT00845022217.1	3831	CCAGACTGG	61	0.540984	1
Hippocampus	13	35687907	ENSCAFT00845022310.1	4060	CCAGACTGG	25	0.56	1
Hippocampus	13	35687907	ENSCAFT00845022397.1	4021	CCAGACTGG	41	0.756098	1
Hippocampus	13	35687907	ENSCAFT00845022424.1	3958	CCAGACTGG	21	0.714286	1
Hippocampus	13	35687907	ENSCAFT00845022666.1	3876	CCAGACTGG	28	0.714286	1
Testis	13	35687907	ENSCAFT00845022217.1	3831	CCAGACTGG	22	0.454545	0.999983
Cerebellum	13	35687972	ENSCAFT00845022217.1	3766	CGAGACAGA	49	0.183673	0.998735
FrontalCortex	13	35687972	ENSCAFT00845022217.1	3766	CGAGACAGA	187	0.144385	0.998828
FrontalCortex	13	35687972	ENSCAFT00845022397.1	3956	CGAGACAGA	81	0.135802	0.999941
FrontalCortex	13	35687972	ENSCAFT00845022666.1	3811	CGAGACAGA	77	0.155844	0.999989
Hippocampus	13	35687972	ENSCAFT00845022217.1	3766	CGAGACAGA	74	0.162162	0.999987
Hippocampus	13	35687972	ENSCAFT00845022310.1	3995	CGAGACAGA	35	0.2	0.997497
Cerebellum	13	35688262	ENSCAFT00845022217.1	3476	TGTGACTGA	42	0.857143	1
Cerebellum	13	35688262	ENSCAFT00845022397.1	3666	TGTGACTGA	30	0.733333	1
Cerebellum	13	35688262	ENSCAFT00845022666.1	3521	TGTGACTGA	20	0.7	0.999999
FrontalCortex	13	35688262	ENSCAFT00845022217.1	3476	TGTGACTGA	165	0.769697	1
FrontalCortex	13	35688262	ENSCAFT00845022310.1	3705	TGTGACTGA	28	0.642857	0.999996
FrontalCortex	13	35688262	ENSCAFT00845022397.1	3666	TGTGACTGA	47	0.87234	1
FrontalCortex	13	35688262	ENSCAFT00845022424.1	3603	TGTGACTGA	20	0.65	0.999996
FrontalCortex	13	35688262	ENSCAFT00845022666.1	3521	TGTGACTGA	75	0.8	1
Hippocampus	13	35688262	ENSCAFT00845022217.1	3476	TGTGACTGA	63	0.777778	1
Hippocampus	13	35688262	ENSCAFT00845022310.1	3705	TGTGACTGA	27	0.888889	1
Hippocampus	13	35688262	ENSCAFT00845022397.1	3666	TGTGACTGA	31	0.806452	1
Hippocampus	13	35688262	ENSCAFT00845022666.1	3521	TGTGACTGA	35	0.828571	1
Cerebellum	13	35688339	ENSCAFT00845022217.1	3399	GAGGACATC	41	0.268293	0.999935
Cerebellum	13	35688339	ENSCAFT00845022666.1	3444	GAGGACATC	21	0.333333	0.999569
FrontalCortex	13	35688339	ENSCAFT00845022217.1	3399	GAGGACATC	171	0.222222	0.999927
FrontalCortex	13	35688339	ENSCAFT00845022310.1	3628	GAGGACATC	23	0.391304	0.999845
FrontalCortex	13	35688339	ENSCAFT00845022397.1	3589	GAGGACATC	52	0.288462	0.999994
FrontalCortex	13	35688339	ENSCAFT00845022666.1	3444	GAGGACATC	76	0.171053	0.999755
Hippocampus	13	35688339	ENSCAFT00845022217.1	3399	GAGGACATC	61	0.278689	0.999997
Hippocampus	13	35688339	ENSCAFT00845022310.1	3628	GAGGACATC	25	0.36	0.999979
Hippocampus	13	35688339	ENSCAFT00845022397.1	3589	GAGGACATC	30	0.233333	0.99966
Hippocampus	13	35688339	ENSCAFT00845022666.1	3444	GAGGACATC	34	0.294118	0.999871
Cerebellum	13	35688389	ENSCAFT00845022217.1	3349	CGAGACTGC	41	0.243902	0.99987
Cerebellum	13	35688389	ENSCAFT00845022397.1	3539	CGAGACTGC	31	0.290323	0.999987
FrontalCortex	13	35688389	ENSCAFT00845022217.1	3349	CGAGACTGC	164	0.231707	1
FrontalCortex	13	35688389	ENSCAFT00845022310.1	3578	CGAGACTGC	22	0.227273	0.999613
FrontalCortex	13	35688389	ENSCAFT00845022397.1	3539	CGAGACTGC	48	0.208333	0.999965
FrontalCortex	13	35688389	ENSCAFT00845022666.1	3394	CGAGACTGC	76	0.223684	0.999997
Hippocampus	13	35688389	ENSCAFT00845022217.1	3349	CGAGACTGC	61	0.327869	1
Hippocampus	13	35688389	ENSCAFT00845022310.1	3578	CGAGACTGC	20	0.25	0.999637
Hippocampus	13	35688389	ENSCAFT00845022397.1	3539	CGAGACTGC	27	0.296296	0.999982
Hippocampus	13	35688389	ENSCAFT00845022666.1	3394	CGAGACTGC	35	0.257143	0.999964
FrontalCortex	13	35688417	ENSCAFT00845022666.1	3366	AAAAACTTA	74	0.378378	0.999562
Hippocampus	13	35688417	ENSCAFT00845022310.1	3550	AAAAACTTA	20	0.55	0.999961
FrontalCortex	13	36081054	ENSCAFT00845023012.1	4791	TTGAACTGA	26	1	1
FrontalCortex	13	36093165	ENSCAFT00845023280.1	4221	TGAGACTAA	32	0.4375	1
FrontalCortex	13	36093165	ENSCAFT00845023299.1	4041	TGAGACTAA	22	0.5	0.999993
Hippocampus	13	36093165	ENSCAFT00845023280.1	4221	TGAGACTAA	22	0.227273	0.99889
Testis	13	36093165	ENSCAFT00845023280.1	4221	TGAGACTAA	33	0.242424	0.999821
Testis	13	36093165	ENSCAFT00845023299.1	4041	TGAGACTAA	29	0.241379	0.999671
Cerebellum	13	36093265	ENSCAFT00845023280.1	4121	AAGAACTTT	21	0.714286	0.999999
FrontalCortex	13	36093265	ENSCAFT00845023280.1	4121	AAGAACTTT	32	0.84375	1
FrontalCortex	13	36093265	ENSCAFT00845023299.1	3941	AAGAACTTT	21	0.666667	0.999902
Hippocampus	13	36093265	ENSCAFT00845023280.1	4121	AAGAACTTT	24	0.833333	0.999934
Testis	13	36093265	ENSCAFT00845023280.1	4121	AAGAACTTT	36	0.638889	0.999506
Testis	13	36093265	ENSCAFT00845023299.1	3941	AAGAACTTT	28	0.607143	0.999989
Cerebellum	13	36093455	ENSCAFT00845023280.1	3931	TCGGACTTT	21	0.857143	1
FrontalCortex	13	36093455	ENSCAFT00845023280.1	3931	TCGGACTTT	33	0.969697	1
FrontalCortex	13	36093455	ENSCAFT00845023299.1	3751	TCGGACTTT	28	0.964286	1
Hippocampus	13	36093455	ENSCAFT00845023280.1	3931	TCGGACTTT	24	0.875	1
Testis	13	36093455	ENSCAFT00845023280.1	3931	TCGGACTTT	45	0.822222	1
Testis	13	36093455	ENSCAFT00845023299.1	3751	TCGGACTTT	38	0.894737	1
Cerebellum	13	36093497	ENSCAFT00845023280.1	3889	GAGGACTCT	21	0.904762	1
FrontalCortex	13	36093497	ENSCAFT00845023280.1	3889	GAGGACTCT	34	0.911765	1
FrontalCortex	13	36093497	ENSCAFT00845023299.1	3709	GAGGACTCT	30	0.933333	1
Hippocampus	13	36093497	ENSCAFT00845023280.1	3889	GAGGACTCT	26	0.923077	1
Hippocampus	13	36093497	ENSCAFT00845023299.1	3709	GAGGACTCT	22	0.909091	1
Testis	13	36093497	ENSCAFT00845023280.1	3889	GAGGACTCT	43	0.72093	1
Testis	13	36093497	ENSCAFT00845023299.1	3709	GAGGACTCT	36	0.777778	1
FrontalCortex	13	36093612	ENSCAFT00845023280.1	3774	CGGGACTTC	31	0.258065	0.999931
FrontalCortex	13	36093612	ENSCAFT00845023299.1	3594	CGGGACTTC	22	0.5	0.999999
Testis	13	36093612	ENSCAFT00845023280.1	3774	CGGGACTTC	34	0.382353	0.999999
Testis	13	36093612	ENSCAFT00845023299.1	3594	CGGGACTTC	28	0.25	0.999926
Cerebellum	13	36093647	ENSCAFT00845023280.1	3739	TGGGACTCG	20	0.9	1
FrontalCortex	13	36093647	ENSCAFT00845023280.1	3739	TGGGACTCG	34	0.735294	0.999996
FrontalCortex	13	36093647	ENSCAFT00845023299.1	3559	TGGGACTCG	24	0.666667	0.999966
Hippocampus	13	36093647	ENSCAFT00845023280.1	3739	TGGGACTCG	21	0.619048	0.999557
Testis	13	36093647	ENSCAFT00845023280.1	3739	TGGGACTCG	35	0.714286	1
Testis	13	36093647	ENSCAFT00845023299.1	3559	TGGGACTCG	22	0.681818	0.999063
Cerebellum	13	36093747	ENSCAFT00845023280.1	3639	TTTGACTCG	20	0.4	0.998865
FrontalCortex	13	36093747	ENSCAFT00845023280.1	3639	TTTGACTCG	33	0.484848	1
FrontalCortex	13	36093747	ENSCAFT00845023299.1	3459	TTTGACTCG	27	0.518519	1
Hippocampus	13	36093747	ENSCAFT00845023280.1	3639	TTTGACTCG	23	0.608696	1
Testis	13	36093747	ENSCAFT00845023280.1	3639	TTTGACTCG	38	0.552632	1
Testis	13	36093747	ENSCAFT00845023299.1	3459	TTTGACTCG	26	0.576923	1
Testis	13	36094165	ENSCAFT00845023280.1	3221	CGTGACTGA	22	0.363636	0.999503
FrontalCortex	13	36094611	ENSCAFT00845023280.1	2775	GGAGACAGA	24	0.208333	0.999564
FrontalCortex	13	36094821	ENSCAFT00845023280.1	2565	TGGGACCGT	23	0.304348	0.999028
FrontalCortex	13	36094904	ENSCAFT00845023280.1	2482	ATAGACTGC	22	0.681818	1
Testis	13	36094904	ENSCAFT00845023280.1	2482	ATAGACTGC	56	0.214286	0.999973
Testis	13	36099195	ENSCAFT00845023280.1	1939	GGGGACACG	54	0.203704	0.999879
FrontalCortex	13	36099438	ENSCAFT00845023280.1	1696	GTGGACACG	24	0.75	1
Testis	13	36099438	ENSCAFT00845023280.1	1696	GTGGACACG	50	0.74	1
FrontalCortex	13	36099741	ENSCAFT00845023280.1	1393	GTGGACATG	26	0.384615	0.999966
Testis	13	36099741	ENSCAFT00845023280.1	1393	GTGGACATG	52	0.346154	1
FrontalCortex	13	36099756	ENSCAFT00845023280.1	1378	CTGGACTAC	23	1	1
Testis	13	36099756	ENSCAFT00845023280.1	1378	CTGGACTAC	51	0.705882	1
SkeletalMuscle	13	36265685	ENSCAFT00845023678.1	672	CGGGACTCG	1672	0.541866	1
SkeletalMuscle	13	36265685	ENSCAFT00845023691.1	672	CGGGACTCG	23	0.434783	0.999999
SkeletalMuscle	13	36265878	ENSCAFT00845023678.1	865	GCAGACTCA	1745	0.316332	1
SkeletalMuscle	13	36266015	ENSCAFT00845023678.1	1002	CTGGACTCC	1579	0.576947	1
FrontalCortex	13	36271812	ENSCAFT00845023678.1	2034	GTGGACTTT	20	0.35	0.999961
Hippocampus	13	36271812	ENSCAFT00845023678.1	2034	GTGGACTTT	25	0.32	0.999971
SkeletalMuscle	13	36271812	ENSCAFT00845023678.1	2034	GTGGACTTT	2769	0.467678	1
SkeletalMuscle	13	36271812	ENSCAFT00845023716.1	594	GTGGACTTT	513	0.387914	1
FrontalCortex	13	37023217	ENSCAFT00845025022.1	148	CCGGACCCT	32	0.5625	1
FrontalCortex	13	37023497	ENSCAFT00845025022.1	428	CTGGACCCT	32	0.4375	1
Hippocampus	13	37023669	ENSCAFT00845025022.1	600	TGTGACCCC	20	0.25	0.999674
FrontalCortex	13	37023942	ENSCAFT00845025022.1	873	GGGGACACT	41	0.390244	1
Hippocampus	13	37023942	ENSCAFT00845025022.1	873	GGGGACACT	20	0.25	0.998828
Hippocampus	13	37082009	ENSCAFT00845025022.1	4032	GGGGACATC	142	0.147887	0.999757
Cerebellum	13	37082027	ENSCAFT00845025022.1	4050	CTGGACTCG	44	0.795455	1
FrontalCortex	13	37082027	ENSCAFT00845025022.1	4050	CTGGACTCG	203	0.719212	1
Hippocampus	13	37082027	ENSCAFT00845025022.1	4050	CTGGACTCG	130	0.753846	1
Hippocampus	13	37082063	ENSCAFT00845025022.1	4086	CTGGACACC	135	0.111111	0.999592
Cerebellum	13	37084300	ENSCAFT00845025022.1	4761	CAGGACATC	85	0.341176	1
FrontalCortex	13	37084300	ENSCAFT00845025022.1	4761	CAGGACATC	312	0.394231	1
Hippocampus	13	37084300	ENSCAFT00845025022.1	4761	CAGGACATC	191	0.382199	1
Hippocampus	13	37084317	ENSCAFT00845025022.1	4778	CCAGACTGA	181	0.171271	0.999881
Hippocampus	13	37084406	ENSCAFT00845025022.1	4867	ACAGACATG	260	0.315385	0.998948
Cerebellum	13	37084489	ENSCAFT00845025022.1	4950	TGGGACCAG	100	0.23	0.999982
FrontalCortex	13	37084489	ENSCAFT00845025022.1	4950	TGGGACCAG	340	0.358824	1
Hippocampus	13	37084489	ENSCAFT00845025022.1	4950	TGGGACCAG	184	0.320652	1
Cerebellum	13	37084505	ENSCAFT00845025022.1	4966	CGGGACAGG	139	0.47482	1
FrontalCortex	13	37084505	ENSCAFT00845025022.1	4966	CGGGACAGG	476	0.565126	0.999999
Hippocampus	13	37084505	ENSCAFT00845025022.1	4966	CGGGACAGG	278	0.507194	1
Cerebellum	13	37084564	ENSCAFT00845025022.1	5025	GCAGACTCT	137	0.467153	1
FrontalCortex	13	37084564	ENSCAFT00845025022.1	5025	GCAGACTCT	490	0.553061	1
Hippocampus	13	37084564	ENSCAFT00845025022.1	5025	GCAGACTCT	266	0.496241	1
Cerebellum	13	37084671	ENSCAFT00845025022.1	5132	GAGGACCAG	155	0.225806	0.999851
Hippocampus	13	37084671	ENSCAFT00845025022.1	5132	GAGGACCAG	322	0.204969	0.999556
Cerebellum	13	37084829	ENSCAFT00845025022.1	5290	CAGGACTAG	147	0.428571	1
FrontalCortex	13	37084829	ENSCAFT00845025022.1	5290	CAGGACTAG	506	0.44664	1
Hippocampus	13	37084829	ENSCAFT00845025022.1	5290	CAGGACTAG	292	0.479452	1
Testis	13	37099903	ENSCAFT00845025151.1	3057	GTGGACTCC	92	0.184783	0.999924
FrontalCortex	13	37138444	ENSCAFT00845025225.1	1585	ACAGACACA	110	0.409091	1
Hippocampus	13	37138444	ENSCAFT00845025225.1	1585	ACAGACACA	33	0.424242	1
FrontalCortex	13	37138532	ENSCAFT00845025225.1	1497	CAGGACTTT	90	0.966667	1
Hippocampus	13	37138532	ENSCAFT00845025225.1	1497	CAGGACTTT	23	0.956522	1
FrontalCortex	13	37138605	ENSCAFT00845025225.1	1424	CCGGACCCA	85	0.129412	0.998922
FrontalCortex	13	37138886	ENSCAFT00845025225.1	1143	CTGGACCAG	95	0.168421	0.997877
FrontalCortex	13	37138994	ENSCAFT00845025225.1	1035	AAGAACTGG	107	0.392523	0.999985
FrontalCortex	13	37139153	ENSCAFT00845025225.1	876	GTGGACACG	79	0.291139	1
Hippocampus	13	37139153	ENSCAFT00845025225.1	876	GTGGACACG	25	0.44	0.999998
FrontalCortex	13	37188984	ENSCAFT00845025310.1	988	AAGGACCAG	48	0.479167	1
Testis	13	37221270	ENSCAFT00845025634.1	2186	GTGAACTGG	26	0.807692	0.999792
Liver	13	37221292	ENSCAFT00845025634.1	2208	GAAAACTGT	20	0.35	0.999893
Testis	13	37221573	ENSCAFT00845025634.1	2489	TGGAACTGG	26	0.461538	0.999432
Testis	13	37278303	ENSCAFT00845025910.1	283	AAGAACTGT	381	0.296588	0.999569
Testis	13	37278410	ENSCAFT00845025910.1	390	TATGACTTG	389	0.154242	0.998272
Testis	13	37278649	ENSCAFT00845025910.1	629	AGGGACACT	375	0.194667	0.99824
Testis	13	37278718	ENSCAFT00845025910.1	698	AAGAACATT	238	0.605042	0.999689
Testis	13	37286561	ENSCAFT00845025877.1	634	GTGGACTCG	116	0.603448	1
Testis	13	37301420	ENSCAFT00845025937.1	191	AAGAACTGT	76	0.302632	0.999284
Testis	13	37301550	ENSCAFT00845025937.1	321	GTGGACCTT	76	0.342105	1
Testis	13	37301644	ENSCAFT00845025937.1	415	TCTGACTGT	78	0.282051	1
Testis	13	37340386	ENSCAFT00845026007.1	434	ACTGACTCT	79	0.544304	1
Cerebellum	13	37401156	ENSCAFT00845026154.1	1374	CCAGACCCA	182	0.631868	0.999998
FrontalCortex	13	37401156	ENSCAFT00845026154.1	1374	CCAGACCCA	324	0.688272	0.999998
Hippocampus	13	37401156	ENSCAFT00845026154.1	1374	CCAGACCCA	220	0.631818	0.999938
Liver	13	37401156	ENSCAFT00845026154.1	1374	CCAGACCCA	336	0.71131	0.999992
Testis	13	37401156	ENSCAFT00845026154.1	1374	CCAGACCCA	97	0.680412	0.999998
SkeletalMuscle	13	37401687	ENSCAFT00845026154.1	1905	GTGGACAGG	39	0.153846	0.998864
Cerebellum	13	37401894	ENSCAFT00845026154.1	2112	TCGGACTGC	866	0.5	1
FrontalCortex	13	37401894	ENSCAFT00845026154.1	2112	TCGGACTGC	1546	0.452781	1
Hippocampus	13	37401894	ENSCAFT00845026154.1	2112	TCGGACTGC	1042	0.481766	1
Liver	13	37401894	ENSCAFT00845026154.1	2112	TCGGACTGC	2156	0.45872	1
SkeletalMuscle	13	37401894	ENSCAFT00845026154.1	2112	TCGGACTGC	43	0.395349	0.999999
Testis	13	37401894	ENSCAFT00845026154.1	2112	TCGGACTGC	484	0.386364	1
Hippocampus	13	37456619	ENSCAFT00845026432.1	883	ATAAACTCA	64	0.453125	0.998922
Cerebellum	13	37456992	ENSCAFT00845026432.1	510	GTGGACTGT	167	0.928144	1
FrontalCortex	13	37456992	ENSCAFT00845026432.1	510	GTGGACTGT	269	0.851301	1
Hippocampus	13	37456992	ENSCAFT00845026432.1	510	GTGGACTGT	162	0.839506	1
Cerebellum	13	37457040	ENSCAFT00845026432.1	462	TCAGACTAT	155	0.135484	0.999084
SkeletalMuscle	13	37595338	ENSCAFT00845027016.1	914	CGGGACCTG	29	0.758621	1
FrontalCortex	13	37685669	ENSCAFT00845027144.1	1247	AAGGACCAT	39	0.307692	0.999999
Cerebellum	13	37686010	ENSCAFT00845027144.1	906	CTGGACCCA	41	0.219512	0.999962
FrontalCortex	13	37686010	ENSCAFT00845027144.1	906	CTGGACCCA	41	0.292683	0.999999
Testis	13	37686010	ENSCAFT00845027144.1	906	CTGGACCCA	83	0.180723	0.999989
FrontalCortex	13	37686089	ENSCAFT00845027144.1	827	GGAGACAGG	24	0.291667	0.998916
Cerebellum	13	37686222	ENSCAFT00845027144.1	694	GCGGACTGT	39	0.923077	1
FrontalCortex	13	37686222	ENSCAFT00845027144.1	694	GCGGACTGT	30	0.966667	1
Testis	13	37686222	ENSCAFT00845027144.1	694	GCGGACTGT	68	0.691176	1
Cerebellum	13	37686314	ENSCAFT00845027144.1	602	GAGGACCCC	40	0.225	0.999908
FrontalCortex	13	37686314	ENSCAFT00845027144.1	602	GAGGACCCC	40	0.4	0.999999
Testis	13	37686314	ENSCAFT00845027144.1	602	GAGGACCCC	81	0.246914	1
Cerebellum	13	37686608	ENSCAFT00845027144.1	308	GGTGACTGT	25	0.8	1
FrontalCortex	13	37686608	ENSCAFT00845027144.1	308	GGTGACTGT	27	0.888889	1
Testis	13	37686608	ENSCAFT00845027144.1	308	GGTGACTGT	57	0.315789	0.999994
Cerebellum	13	37712333	ENSCAFT00845027919.1	2642	AAAGACTGA	85	0.211765	0.999988
Hippocampus	13	37712333	ENSCAFT00845027866.1	1426	AAAGACTGA	30	0.233333	0.999923
Cerebellum	13	37718723	ENSCAFT00845027919.1	1484	AGAGACCGG	41	0.560976	1
FrontalCortex	13	37718723	ENSCAFT00845027919.1	1484	AGAGACCGG	33	0.454545	0.999999
Hippocampus	13	37718723	ENSCAFT00845027919.1	1484	AGAGACCGG	23	0.391304	0.999987
Testis	13	37718723	ENSCAFT00845027978.1	1828	AGAGACCGG	113	0.123894	0.998953
Cerebellum	13	37719045	ENSCAFT00845027919.1	1162	CGTGACCTG	29	0.896552	1
FrontalCortex	13	37719045	ENSCAFT00845027919.1	1162	CGTGACCTG	24	0.75	1
Testis	13	37719045	ENSCAFT00845027919.1	1162	CGTGACCTG	25	0.44	0.999991
Testis	13	37719045	ENSCAFT00845027978.1	1506	CGTGACCTG	64	0.328125	0.999999
Cerebellum	13	37719182	ENSCAFT00845027919.1	1025	CTGGACAAG	31	0.612903	1
FrontalCortex	13	37719182	ENSCAFT00845027919.1	1025	CTGGACAAG	20	0.3	0.999637
Cerebellum	13	37719224	ENSCAFT00845027919.1	983	GCAGACCTG	43	0.162791	0.9988
Cerebellum	13	37719486	ENSCAFT00845027919.1	721	GGAGACTGT	37	0.324324	0.999948
FrontalCortex	13	37719486	ENSCAFT00845027919.1	721	GGAGACTGT	22	0.363636	0.999991
Cerebellum	13	37726339	ENSCAFT00845028029.1	194	AAGGACAAG	36	0.666667	1
FrontalCortex	13	37726339	ENSCAFT00845028029.1	194	AAGGACAAG	39	0.615385	1
Hippocampus	13	37726339	ENSCAFT00845028029.1	194	AAGGACAAG	40	0.45	1
Cerebellum	13	37726399	ENSCAFT00845028029.1	254	CGGGACTTC	49	0.55102	1
FrontalCortex	13	37726399	ENSCAFT00845028029.1	254	CGGGACTTC	54	0.574074	1
Hippocampus	13	37726399	ENSCAFT00845028029.1	254	CGGGACTTC	54	0.5	1
Cerebellum	13	37726945	ENSCAFT00845028029.1	800	GGGGACCCC	59	0.237288	0.999999
FrontalCortex	13	37726945	ENSCAFT00845028029.1	800	GGGGACCCC	73	0.246575	0.999998
Hippocampus	13	37726945	ENSCAFT00845028029.1	800	GGGGACCCC	62	0.241935	0.999998
Cerebellum	13	37727092	ENSCAFT00845028029.1	947	CAGGACAAG	33	0.333333	0.999998
FrontalCortex	13	37727092	ENSCAFT00845028029.1	947	CAGGACAAG	48	0.479167	1
Hippocampus	13	37727092	ENSCAFT00845028029.1	947	CAGGACAAG	37	0.432432	0.999988
Cerebellum	13	37727509	ENSCAFT00845028029.1	1364	TTGGACTTC	58	1	1
FrontalCortex	13	37727509	ENSCAFT00845028029.1	1364	TTGGACTTC	73	0.972603	1
Hippocampus	13	37727509	ENSCAFT00845028029.1	1364	TTGGACTTC	63	0.984127	1
Cerebellum	13	37727536	ENSCAFT00845028029.1	1391	AAGGACATG	51	1	1
FrontalCortex	13	37727536	ENSCAFT00845028029.1	1391	AAGGACATG	64	0.96875	1
Hippocampus	13	37727536	ENSCAFT00845028029.1	1391	AAGGACATG	51	1	1
Cerebellum	13	37727566	ENSCAFT00845028029.1	1421	TGGGACCTG	50	0.92	1
FrontalCortex	13	37727566	ENSCAFT00845028029.1	1421	TGGGACCTG	71	0.859155	1
Hippocampus	13	37727566	ENSCAFT00845028029.1	1421	TGGGACCTG	52	0.903846	1
Cerebellum	13	37727986	ENSCAFT00845028029.1	1841	CAGGACCCT	89	0.955056	1
FrontalCortex	13	37727986	ENSCAFT00845028029.1	1841	CAGGACCCT	102	0.980392	1
Hippocampus	13	37727986	ENSCAFT00845028029.1	1841	CAGGACCCT	88	0.954545	1
SkeletalMuscle	13	37727986	ENSCAFT00845028029.1	1841	CAGGACCCT	22	1	1
Testis	13	37731175	ENSCAFT00845028308.1	1754	TGAGACTTG	45	0.155556	0.998739
FrontalCortex	13	37731517	ENSCAFT00845028308.1	1412	CAGGACTTG	35	0.342857	0.999781
Hippocampus	13	37731517	ENSCAFT00845028308.1	1412	CAGGACTTG	24	0.416667	0.999664
Liver	13	37731517	ENSCAFT00845028308.1	1412	CAGGACTTG	61	0.147541	0.99834
FrontalCortex	13	37731904	ENSCAFT00845028308.1	1025	GGTGACTCG	38	0.289474	0.999747
Liver	13	37731904	ENSCAFT00845028308.1	1025	GGTGACTCG	54	0.314815	0.999494
FrontalCortex	13	37731944	ENSCAFT00845028308.1	985	CAGGACTGG	33	0.515152	1
Hippocampus	13	37731944	ENSCAFT00845028308.1	985	CAGGACTGG	22	0.681818	1
Liver	13	37731944	ENSCAFT00845028308.1	985	CAGGACTGG	50	0.66	1
Testis	13	37731944	ENSCAFT00845028308.1	985	CAGGACTGG	31	0.354839	0.999995
Testis	13	37731949	ENSCAFT00845028308.1	980	AGGGACAGG	29	0.172414	0.997636
FrontalCortex	13	37732023	ENSCAFT00845028308.1	906	GAGGACTGC	38	0.684211	1
Hippocampus	13	37732023	ENSCAFT00845028308.1	906	GAGGACTGC	20	0.6	1
Liver	13	37732023	ENSCAFT00845028308.1	906	GAGGACTGC	46	0.652174	1
Testis	13	37732023	ENSCAFT00845028308.1	906	GAGGACTGC	27	0.481481	0.999993
FrontalCortex	13	37732920	ENSCAFT00845028308.1	537	ATGGACATC	27	0.444444	0.999919
Testis	13	37732920	ENSCAFT00845028308.1	537	ATGGACATC	21	0.333333	0.999667
Cerebellum	13	37759752	ENSCAFT00845028522.1	139	TAAGACCAT	20	0.3	0.99993
Cerebellum	13	37759829	ENSCAFT00845028522.1	216	GGGGACTTT	25	1	1
Cerebellum	13	37760034	ENSCAFT00845028522.1	421	TGAGACTTG	25	0.92	1
Cerebellum	13	37760186	ENSCAFT00845028522.1	573	AAAGACTCT	25	1	1
Cerebellum	13	37760215	ENSCAFT00845028522.1	602	AAGGACTTC	27	0.962963	1
Cerebellum	13	37760438	ENSCAFT00845028522.1	825	AAAGACCCT	23	0.826087	1
Cerebellum	13	37760774	ENSCAFT00845028522.1	1161	AGAAACTCT	25	0.96	1
Cerebellum	13	37760959	ENSCAFT00845028522.1	1346	AAGGACTGT	24	1	1
Cerebellum	13	37761073	ENSCAFT00845028522.1	1460	TCAAACTTT	30	0.666667	1
Cerebellum	13	37761110	ENSCAFT00845028522.1	1497	AGAAACTCT	26	1	1
Cerebellum	13	37761157	ENSCAFT00845028522.1	1544	CCAAACTTT	29	0.37931	0.998473
Cerebellum	13	37761207	ENSCAFT00845028522.1	1594	TAAGACTCC	32	0.8125	1
FrontalCortex	13	37761207	ENSCAFT00845028522.1	1594	TAAGACTCC	20	0.6	1
Cerebellum	13	37761411	ENSCAFT00845028522.1	1798	CATGACTGG	28	0.5	0.999562
Cerebellum	13	37761416	ENSCAFT00845028522.1	1803	CTGGACAGC	25	0.68	0.999999
FrontalCortex	13	37761416	ENSCAFT00845028522.1	1803	CTGGACAGC	21	0.809524	1
Cerebellum	13	37761423	ENSCAFT00845028522.1	1810	GCGGACTTT	27	1	1
FrontalCortex	13	37761423	ENSCAFT00845028522.1	1810	GCGGACTTT	22	1	1
Cerebellum	13	37762021	ENSCAFT00845028522.1	2408	AAGGACCTG	38	0.473684	1
Cerebellum	13	37762439	ENSCAFT00845028522.1	2826	ATTGACTTC	51	0.431373	1
FrontalCortex	13	37762439	ENSCAFT00845028522.1	2826	ATTGACTTC	33	0.30303	0.999963
Hippocampus	13	37762439	ENSCAFT00845028522.1	2826	ATTGACTTC	20	0.3	0.999861
Cerebellum	13	37762516	ENSCAFT00845028522.1	2903	AAGGACCAG	57	0.210526	0.999991
FrontalCortex	13	37762516	ENSCAFT00845028522.1	2903	AAGGACCAG	36	0.277778	0.999995
Cerebellum	13	37762641	ENSCAFT00845028522.1	3028	CAGGACTGA	60	0.833333	1
FrontalCortex	13	37762641	ENSCAFT00845028522.1	3028	CAGGACTGA	33	0.757576	1
Hippocampus	13	37762641	ENSCAFT00845028522.1	3028	CAGGACTGA	23	0.869565	1
Cerebellum	13	37763297	ENSCAFT00845028522.1	3684	ATGGACCCA	58	0.37931	1
FrontalCortex	13	37763297	ENSCAFT00845028522.1	3684	ATGGACCCA	36	0.305556	0.999999
Hippocampus	13	37763297	ENSCAFT00845028522.1	3684	ATGGACCCA	28	0.214286	0.999785
Cerebellum	13	37763353	ENSCAFT00845028522.1	3740	AAAGACTCA	77	0.25974	0.999999
FrontalCortex	13	37763353	ENSCAFT00845028522.1	3740	AAAGACTCA	43	0.186047	0.999919
Hippocampus	13	37763353	ENSCAFT00845028522.1	3740	AAAGACTCA	33	0.212121	0.999829
Testis	13	37775198	ENSCAFT00845028596.1	807	GCGGACACT	36	0.277778	0.999975
Testis	13	37775538	ENSCAFT00845028596.1	467	GTGGACTCC	42	0.714286	1
Testis	13	37775724	ENSCAFT00845028596.1	281	CAGGACACT	35	0.342857	0.999985
Testis	13	37790802	ENSCAFT00845028669.1	280	AGGGACATT	254	0.153543	0.999088
Testis	13	37797608	ENSCAFT00845028824.1	3471	AGGGACAGC	29	0.689655	0.999941
Testis	13	37797617	ENSCAFT00845028824.1	3462	GAGGACACC	37	0.891892	1
Testis	13	37797746	ENSCAFT00845028824.1	3333	GAGGACCGC	23	0.26087	0.997996
Cerebellum	13	37828226	ENSCAFT00845029674.1	5038	AAAGACTCT	77	0.324675	1
Cerebellum	13	37828226	ENSCAFT00845030196.1	4900	AAAGACTCT	20	0.2	0.997242
FrontalCortex	13	37828226	ENSCAFT00845029674.1	5038	AAAGACTCT	53	0.301887	0.999999
Hippocampus	13	37828226	ENSCAFT00845029674.1	5038	AAAGACTCT	36	0.25	0.999981
SkeletalMuscle	13	37828226	ENSCAFT00845029674.1	5038	AAAGACTCT	90	0.177778	0.999976
Cerebellum	13	37828257	ENSCAFT00845029674.1	5007	CAAGACTGT	68	0.279412	0.999996
Cerebellum	13	37847459	ENSCAFT00845010003.1	1706	CTGGACTTG	37	0.72973	1
Cerebellum	13	37847459	ENSCAFT00845010025.1	1764	CTGGACTTG	81	0.814815	1
Cerebellum	13	37847459	ENSCAFT00845010058.1	2096	CTGGACTTG	33	0.727273	1
Cerebellum	13	37847459	ENSCAFT00845010085.1	2396	CTGGACTTG	22	0.727273	1
FrontalCortex	13	37847459	ENSCAFT00845010003.1	1706	CTGGACTTG	44	0.795455	1
FrontalCortex	13	37847459	ENSCAFT00845010025.1	1764	CTGGACTTG	78	0.820513	1
FrontalCortex	13	37847459	ENSCAFT00845010058.1	2096	CTGGACTTG	25	0.76	1
Hippocampus	13	37847459	ENSCAFT00845010003.1	1706	CTGGACTTG	21	0.666667	1
Hippocampus	13	37847459	ENSCAFT00845010025.1	1764	CTGGACTTG	55	0.8	1
Liver	13	37847459	ENSCAFT00845010003.1	1706	CTGGACTTG	73	0.684932	1
Liver	13	37847459	ENSCAFT00845010025.1	1764	CTGGACTTG	92	0.73913	1
Liver	13	37847459	ENSCAFT00845010058.1	2096	CTGGACTTG	68	0.691176	1
Liver	13	37847459	ENSCAFT00845010085.1	2396	CTGGACTTG	25	0.72	1
SkeletalMuscle	13	37847459	ENSCAFT00845010003.1	1706	CTGGACTTG	29	0.896552	1
SkeletalMuscle	13	37847459	ENSCAFT00845010025.1	1764	CTGGACTTG	38	0.789474	1
SkeletalMuscle	13	37847459	ENSCAFT00845010058.1	2096	CTGGACTTG	24	0.875	1
Testis	13	37847459	ENSCAFT00845010003.1	1706	CTGGACTTG	57	0.350877	0.999998
Testis	13	37847459	ENSCAFT00845010025.1	1764	CTGGACTTG	104	0.576923	1
Testis	13	37847459	ENSCAFT00845010058.1	2096	CTGGACTTG	59	0.610169	1
Testis	13	37847459	ENSCAFT00845010085.1	2396	CTGGACTTG	31	0.677419	1
Cerebellum	13	37847479	ENSCAFT00845010003.1	1686	CGTGACCTT	95	0.315789	0.999995
Cerebellum	13	37847479	ENSCAFT00845010025.1	1744	CGTGACCTT	250	0.296	0.999419
Cerebellum	13	37847479	ENSCAFT00845010058.1	2076	CGTGACCTT	62	0.33871	0.999802
Cerebellum	13	37847479	ENSCAFT00845010085.1	2376	CGTGACCTT	67	0.373134	0.999959
FrontalCortex	13	37847479	ENSCAFT00845010003.1	1686	CGTGACCTT	86	0.232558	0.999979
FrontalCortex	13	37847479	ENSCAFT00845010025.1	1744	CGTGACCTT	209	0.258373	0.999566
FrontalCortex	13	37847479	ENSCAFT00845010058.1	2076	CGTGACCTT	72	0.222222	0.999764
Hippocampus	13	37847479	ENSCAFT00845010003.1	1686	CGTGACCTT	59	0.271186	0.998396
Hippocampus	13	37847479	ENSCAFT00845010025.1	1744	CGTGACCTT	154	0.331169	0.999956
Hippocampus	13	37847479	ENSCAFT00845010085.1	2376	CGTGACCTT	40	0.275	0.99985
Liver	13	37847479	ENSCAFT00845010003.1	1686	CGTGACCTT	189	0.227513	0.999987
SkeletalMuscle	13	37847479	ENSCAFT00845010003.1	1686	CGTGACCTT	65	0.215385	0.999881
SkeletalMuscle	13	37847479	ENSCAFT00845010085.1	2376	CGTGACCTT	29	0.310345	0.999422
Testis	13	37847479	ENSCAFT00845010003.1	1686	CGTGACCTT	122	0.163934	0.999254
Cerebellum	13	37847492	ENSCAFT00845010003.1	1673	AGTGACCTT	98	0.459184	1
Cerebellum	13	37847492	ENSCAFT00845010025.1	1731	AGTGACCTT	255	0.647059	1
Cerebellum	13	37847492	ENSCAFT00845010058.1	2063	AGTGACCTT	58	0.534483	1
Cerebellum	13	37847492	ENSCAFT00845010085.1	2363	AGTGACCTT	62	0.532258	1
FrontalCortex	13	37847492	ENSCAFT00845010003.1	1673	AGTGACCTT	79	0.481013	1
FrontalCortex	13	37847492	ENSCAFT00845010025.1	1731	AGTGACCTT	209	0.5311	1
FrontalCortex	13	37847492	ENSCAFT00845010058.1	2063	AGTGACCTT	62	0.467742	1
FrontalCortex	13	37847492	ENSCAFT00845010085.1	2363	AGTGACCTT	41	0.536585	1
Hippocampus	13	37847492	ENSCAFT00845010003.1	1673	AGTGACCTT	57	0.491228	1
Hippocampus	13	37847492	ENSCAFT00845010025.1	1731	AGTGACCTT	153	0.444444	1
Hippocampus	13	37847492	ENSCAFT00845010058.1	2063	AGTGACCTT	47	0.553191	1
Hippocampus	13	37847492	ENSCAFT00845010085.1	2363	AGTGACCTT	37	0.513514	1
Liver	13	37847492	ENSCAFT00845010003.1	1673	AGTGACCTT	191	0.371728	1
Liver	13	37847492	ENSCAFT00845010025.1	1731	AGTGACCTT	234	0.324786	1
Liver	13	37847492	ENSCAFT00845010058.1	2063	AGTGACCTT	151	0.344371	1
Liver	13	37847492	ENSCAFT00845010085.1	2363	AGTGACCTT	69	0.231884	0.999993
SkeletalMuscle	13	37847492	ENSCAFT00845010003.1	1673	AGTGACCTT	63	0.460317	1
SkeletalMuscle	13	37847492	ENSCAFT00845010025.1	1731	AGTGACCTT	104	0.557692	1
SkeletalMuscle	13	37847492	ENSCAFT00845010058.1	2063	AGTGACCTT	46	0.456522	1
SkeletalMuscle	13	37847492	ENSCAFT00845010085.1	2363	AGTGACCTT	27	0.444444	0.999998
Testis	13	37847492	ENSCAFT00845010003.1	1673	AGTGACCTT	123	0.349593	1
Testis	13	37847492	ENSCAFT00845010025.1	1731	AGTGACCTT	246	0.280488	0.999996
Testis	13	37847492	ENSCAFT00845010058.1	2063	AGTGACCTT	108	0.296296	1
Testis	13	37847492	ENSCAFT00845010085.1	2363	AGTGACCTT	64	0.3125	0.999996
Cerebellum	13	37847586	ENSCAFT00845010003.1	1579	CGAGACTCA	95	0.821053	1
Cerebellum	13	37847586	ENSCAFT00845010025.1	1637	CGAGACTCA	256	0.835938	1
Cerebellum	13	37847586	ENSCAFT00845010058.1	1969	CGAGACTCA	68	0.779412	1
Cerebellum	13	37847586	ENSCAFT00845010085.1	2269	CGAGACTCA	64	0.84375	1
FrontalCortex	13	37847586	ENSCAFT00845010003.1	1579	CGAGACTCA	89	0.707865	1
FrontalCortex	13	37847586	ENSCAFT00845010025.1	1637	CGAGACTCA	216	0.796296	1
FrontalCortex	13	37847586	ENSCAFT00845010058.1	1969	CGAGACTCA	66	0.742424	1
FrontalCortex	13	37847586	ENSCAFT00845010085.1	2269	CGAGACTCA	44	0.75	1
Hippocampus	13	37847586	ENSCAFT00845010003.1	1579	CGAGACTCA	59	0.677966	1
Hippocampus	13	37847586	ENSCAFT00845010025.1	1637	CGAGACTCA	157	0.783439	1
Hippocampus	13	37847586	ENSCAFT00845010058.1	1969	CGAGACTCA	49	0.755102	1
Hippocampus	13	37847586	ENSCAFT00845010085.1	2269	CGAGACTCA	39	0.692308	1
Liver	13	37847586	ENSCAFT00845010003.1	1579	CGAGACTCA	179	0.581006	1
Liver	13	37847586	ENSCAFT00845010025.1	1637	CGAGACTCA	232	0.642241	1
Liver	13	37847586	ENSCAFT00845010058.1	1969	CGAGACTCA	156	0.602564	1
Liver	13	37847586	ENSCAFT00845010085.1	2269	CGAGACTCA	68	0.720588	1
SkeletalMuscle	13	37847586	ENSCAFT00845010003.1	1579	CGAGACTCA	67	0.865672	1
SkeletalMuscle	13	37847586	ENSCAFT00845010025.1	1637	CGAGACTCA	104	0.836538	1
SkeletalMuscle	13	37847586	ENSCAFT00845010058.1	1969	CGAGACTCA	50	0.8	1
SkeletalMuscle	13	37847586	ENSCAFT00845010085.1	2269	CGAGACTCA	29	0.896552	1
Testis	13	37847586	ENSCAFT00845010003.1	1579	CGAGACTCA	119	0.554622	1
Testis	13	37847586	ENSCAFT00845010025.1	1637	CGAGACTCA	238	0.508403	1
Testis	13	37847586	ENSCAFT00845010058.1	1969	CGAGACTCA	102	0.588235	1
Testis	13	37847586	ENSCAFT00845010085.1	2269	CGAGACTCA	68	0.514706	1
Testis	13	37848843	ENSCAFT00845010003.1	785	CGGGACCCT	52	0.134615	0.999629
Testis	13	37848843	ENSCAFT00845010025.1	843	CGGGACCCT	164	0.170732	0.999994
Testis	13	37848843	ENSCAFT00845010085.1	1475	CGGGACCCT	49	0.122449	0.997732
Cerebellum	13	37864350	ENSCAFT00845010216.1	2152	TCTGACTTT	22	0.5	0.999998
Cerebellum	13	37864350	ENSCAFT00845010277.1	2062	TCTGACTTT	21	0.52381	1
FrontalCortex	13	37864350	ENSCAFT00845010216.1	2152	TCTGACTTT	33	0.515152	1
Liver	13	37864350	ENSCAFT00845010216.1	2152	TCTGACTTT	106	0.216981	0.999991
Liver	13	37864350	ENSCAFT00845010277.1	2062	TCTGACTTT	83	0.216867	0.999967
Testis	13	37864350	ENSCAFT00845010216.1	2152	TCTGACTTT	29	0.310345	0.999104
FrontalCortex	13	37864946	ENSCAFT00845010216.1	1556	GCGGACATG	21	0.380952	0.999897
Liver	13	37864946	ENSCAFT00845010216.1	1556	GCGGACATG	24	0.291667	0.999924
Liver	13	37873394	ENSCAFT00845010957.1	14690	AGAGACTGG	20	0.9	1
Liver	13	37873394	ENSCAFT00845011284.1	14998	AGAGACTGG	30	0.966667	1
Liver	13	37873402	ENSCAFT00845010957.1	14682	CTGGACTCA	20	0.8	1
Liver	13	37873402	ENSCAFT00845011284.1	14990	CTGGACTCA	27	1	1
Liver	13	37873729	ENSCAFT00845011284.1	14663	CAGGACAAG	21	0.428571	0.999931
Cerebellum	13	37925589	ENSCAFT00845011846.1	13719	CTGGACCGC	26	0.461538	0.999988
Cerebellum	13	37925589	ENSCAFT00845012041.1	13358	CTGGACCGC	21	0.666667	0.999999
SkeletalMuscle	13	37925589	ENSCAFT00845011846.1	13719	CTGGACCGC	77	0.311688	1
SkeletalMuscle	13	37925589	ENSCAFT00845011957.1	10338	CTGGACCGC	91	0.307692	0.999999
SkeletalMuscle	13	37925589	ENSCAFT00845012041.1	13358	CTGGACCGC	68	0.294118	0.999998
SkeletalMuscle	13	37925589	ENSCAFT00845012206.1	13277	CTGGACCGC	63	0.269841	0.999996
SkeletalMuscle	13	37925589	ENSCAFT00845012410.1	13703	CTGGACCGC	68	0.25	0.999991
Testis	13	37925589	ENSCAFT00845011957.1	10338	CTGGACCGC	20	0.45	0.999667
Cerebellum	13	37925901	ENSCAFT00845011846.1	13407	GTGGACCGC	23	0.304348	0.999483
Cerebellum	13	37925901	ENSCAFT00845012041.1	13046	GTGGACCGC	21	0.428571	0.999693
SkeletalMuscle	13	37925901	ENSCAFT00845011957.1	10026	GTGGACCGC	72	0.152778	0.999809
SkeletalMuscle	13	37925901	ENSCAFT00845012041.1	13046	GTGGACCGC	61	0.131148	0.999398
SkeletalMuscle	13	37926030	ENSCAFT00845012041.1	12917	GTGGACAAC	48	0.229167	0.999085
Cerebellum	13	37926087	ENSCAFT00845012041.1	12860	CTGGACACG	22	0.363636	0.999992
SkeletalMuscle	13	37926087	ENSCAFT00845012041.1	12860	CTGGACACG	59	0.169492	0.998475
SkeletalMuscle	13	37926282	ENSCAFT00845012041.1	12665	CTGGACCAG	48	0.125	0.998865
SkeletalMuscle	13	37926609	ENSCAFT00845011846.1	12699	ACGGACCCC	39	0.230769	0.99999
SkeletalMuscle	13	37926609	ENSCAFT00845011957.1	9318	ACGGACCCC	35	0.2	0.999501
SkeletalMuscle	13	37926609	ENSCAFT00845012410.1	12683	ACGGACCCC	36	0.277778	0.999996
SkeletalMuscle	13	37926936	ENSCAFT00845011846.1	12372	AAGGACAAG	24	0.375	0.999142
SkeletalMuscle	13	37927714	ENSCAFT00845011846.1	11594	GCTGACTGT	22	0.409091	0.999992
Testis	13	38027117	ENSCAFT00845012909.1	2900	ATGGACTTC	246	0.182927	0.99957
Liver	13	38029795	ENSCAFT00845013020.1	873	CTGGACTTC	33	0.454545	1
Testis	13	38029795	ENSCAFT00845013020.1	873	CTGGACTTC	23	0.608696	0.999999
Cerebellum	13	38052235	ENSCAFT00845013357.1	512	CGGGACTTT	97	0.773196	1
FrontalCortex	13	38052235	ENSCAFT00845013357.1	512	CGGGACTTT	176	0.744318	1
Hippocampus	13	38052235	ENSCAFT00845013357.1	512	CGGGACTTT	93	0.72043	1
Liver	13	38052235	ENSCAFT00845013376.1	1335	CGGGACTTT	33	0.454545	0.999999
Liver	13	38052235	ENSCAFT00845013357.1	512	CGGGACTTT	183	0.68306	1
SkeletalMuscle	13	38052235	ENSCAFT00845013357.1	512	CGGGACTTT	52	0.865385	1
Testis	13	38052235	ENSCAFT00845013357.1	512	CGGGACTTT	96	0.65625	1
Cerebellum	13	38052268	ENSCAFT00845013357.1	545	GTGGACAAC	82	0.536585	1
FrontalCortex	13	38052268	ENSCAFT00845013357.1	545	GTGGACAAC	157	0.356688	1
Hippocampus	13	38052268	ENSCAFT00845013357.1	545	GTGGACAAC	85	0.270588	1
Liver	13	38052268	ENSCAFT00845013357.1	545	GTGGACAAC	159	0.283019	0.999991
SkeletalMuscle	13	38052268	ENSCAFT00845013357.1	545	GTGGACAAC	52	0.25	0.999994
Testis	13	38052268	ENSCAFT00845013357.1	545	GTGGACAAC	94	0.244681	0.999997
Cerebellum	13	38052286	ENSCAFT00845013357.1	563	GCGGACCTC	86	0.290698	1
FrontalCortex	13	38052286	ENSCAFT00845013357.1	563	GCGGACCTC	165	0.236364	0.999998
Hippocampus	13	38052286	ENSCAFT00845013357.1	563	GCGGACCTC	85	0.223529	0.999999
Testis	13	38052286	ENSCAFT00845013357.1	563	GCGGACCTC	91	0.164835	0.998784
Cerebellum	13	38052394	ENSCAFT00845013357.1	671	GAGGACCAC	91	0.175824	0.999693
SkeletalMuscle	13	38052394	ENSCAFT00845013357.1	671	GAGGACCAC	53	0.150943	0.998742
Cerebellum	13	38052505	ENSCAFT00845013357.1	782	GGGGACTGA	69	0.57971	1
FrontalCortex	13	38052505	ENSCAFT00845013357.1	782	GGGGACTGA	125	0.384	1
Hippocampus	13	38052505	ENSCAFT00845013357.1	782	GGGGACTGA	72	0.430556	1
Liver	13	38052505	ENSCAFT00845013357.1	782	GGGGACTGA	140	0.342857	1
SkeletalMuscle	13	38052505	ENSCAFT00845013357.1	782	GGGGACTGA	43	0.418605	0.999998
Testis	13	38052505	ENSCAFT00845013357.1	782	GGGGACTGA	69	0.42029	1
Cerebellum	13	38056500	ENSCAFT00845013567.1	1920	GTAGACTCT	98	0.326531	0.999999
Cerebellum	13	38056500	ENSCAFT00845013975.1	1710	GTAGACTCT	60	0.483333	0.999998
FrontalCortex	13	38056500	ENSCAFT00845013567.1	1920	GTAGACTCT	106	0.462264	1
FrontalCortex	13	38056500	ENSCAFT00845013975.1	1710	GTAGACTCT	66	0.393939	1
Hippocampus	13	38056500	ENSCAFT00845013567.1	1920	GTAGACTCT	66	0.378788	0.999977
Hippocampus	13	38056500	ENSCAFT00845013975.1	1710	GTAGACTCT	45	0.377778	0.999999
SkeletalMuscle	13	38056500	ENSCAFT00845013567.1	1920	GTAGACTCT	51	0.352941	0.999999
SkeletalMuscle	13	38056500	ENSCAFT00845013975.1	1710	GTAGACTCT	49	0.408163	1
Cerebellum	13	38069328	ENSCAFT00845013661.1	3293	CTGGACCTG	56	0.196429	0.999992
Cerebellum	13	38069328	ENSCAFT00845013873.1	3094	CTGGACCTG	769	0.191157	0.999857
FrontalCortex	13	38069328	ENSCAFT00845013873.1	3094	CTGGACCTG	626	0.146965	0.999702
Hippocampus	13	38069328	ENSCAFT00845013661.1	3293	CTGGACCTG	47	0.170213	0.999761
Hippocampus	13	38069328	ENSCAFT00845013873.1	3094	CTGGACCTG	355	0.160563	0.999833
SkeletalMuscle	13	38069328	ENSCAFT00845013873.1	3094	CTGGACCTG	1853	0.150027	0.99952
Cerebellum	13	38070393	ENSCAFT00845014110.1	2520	AAAGACACT	211	0.161137	0.999954
SkeletalMuscle	13	38070393	ENSCAFT00845014110.1	2520	AAAGACACT	220	0.113636	0.999016
Cerebellum	13	38076863	ENSCAFT00845014187.1	889	TTGGACTCA	111	0.126126	0.99976
Hippocampus	13	38076863	ENSCAFT00845014187.1	889	TTGGACTCA	53	0.169811	0.999776
Cerebellum	13	38077285	ENSCAFT00845014309.1	273	GAGGACAGG	73	0.410959	0.998818
Cerebellum	13	38077639	ENSCAFT00845014187.1	1429	TTGGACAAT	113	0.584071	1
Cerebellum	13	38077639	ENSCAFT00845014309.1	507	TTGGACAAT	98	0.520408	1
FrontalCortex	13	38077639	ENSCAFT00845014187.1	1429	TTGGACAAT	81	0.395062	1
FrontalCortex	13	38077639	ENSCAFT00845014309.1	507	TTGGACAAT	76	0.355263	1
Hippocampus	13	38077639	ENSCAFT00845014187.1	1429	TTGGACAAT	51	0.333333	0.999973
Hippocampus	13	38077639	ENSCAFT00845014309.1	507	TTGGACAAT	66	0.424242	1
Liver	13	38077639	ENSCAFT00845014187.1	1429	TTGGACAAT	81	0.259259	1
Liver	13	38077639	ENSCAFT00845014309.1	507	TTGGACAAT	72	0.458333	1
SkeletalMuscle	13	38077639	ENSCAFT00845014187.1	1429	TTGGACAAT	177	0.457627	1
SkeletalMuscle	13	38077639	ENSCAFT00845014309.1	507	TTGGACAAT	203	0.369458	0.999999
Testis	13	38077639	ENSCAFT00845014187.1	1429	TTGGACAAT	89	0.292135	1
Testis	13	38077639	ENSCAFT00845014309.1	507	TTGGACAAT	100	0.3	1
Cerebellum	13	38077687	ENSCAFT00845014187.1	1477	GTGAACTGA	135	0.814815	1
Cerebellum	13	38077687	ENSCAFT00845014309.1	555	GTGAACTGA	110	0.772727	1
FrontalCortex	13	38077687	ENSCAFT00845014187.1	1477	GTGAACTGA	99	0.828283	0.999998
FrontalCortex	13	38077687	ENSCAFT00845014309.1	555	GTGAACTGA	100	0.73	1
Hippocampus	13	38077687	ENSCAFT00845014187.1	1477	GTGAACTGA	75	0.693333	1
Hippocampus	13	38077687	ENSCAFT00845014309.1	555	GTGAACTGA	86	0.72093	1
Liver	13	38077687	ENSCAFT00845014187.1	1477	GTGAACTGA	101	0.693069	1
Liver	13	38077687	ENSCAFT00845014309.1	555	GTGAACTGA	93	0.645161	0.99994
SkeletalMuscle	13	38077687	ENSCAFT00845014187.1	1477	GTGAACTGA	216	0.726852	0.999998
SkeletalMuscle	13	38077687	ENSCAFT00845014309.1	555	GTGAACTGA	264	0.651515	0.999993
Testis	13	38077687	ENSCAFT00845014187.1	1477	GTGAACTGA	111	0.657658	0.999986
Testis	13	38077687	ENSCAFT00845014309.1	555	GTGAACTGA	137	0.59854	0.999998
Cerebellum	13	38077703	ENSCAFT00845014187.1	1493	AGGGACAGC	147	0.353741	1
Cerebellum	13	38077703	ENSCAFT00845014309.1	571	AGGGACAGC	122	0.204918	0.999986
Liver	13	38077703	ENSCAFT00845014187.1	1493	AGGGACAGC	97	0.164948	0.999975
Liver	13	38077703	ENSCAFT00845014309.1	571	AGGGACAGC	99	0.171717	0.998563
Cerebellum	13	38077711	ENSCAFT00845014187.1	1501	CTGGACTAC	139	0.625899	1
Cerebellum	13	38077711	ENSCAFT00845014309.1	579	CTGGACTAC	119	0.672269	1
FrontalCortex	13	38077711	ENSCAFT00845014187.1	1501	CTGGACTAC	104	0.548077	1
FrontalCortex	13	38077711	ENSCAFT00845014309.1	579	CTGGACTAC	105	0.561905	1
Hippocampus	13	38077711	ENSCAFT00845014187.1	1501	CTGGACTAC	84	0.5	1
Hippocampus	13	38077711	ENSCAFT00845014309.1	579	CTGGACTAC	92	0.445652	1
Liver	13	38077711	ENSCAFT00845014187.1	1501	CTGGACTAC	107	0.429907	1
Liver	13	38077711	ENSCAFT00845014309.1	579	CTGGACTAC	102	0.392157	1
SkeletalMuscle	13	38077711	ENSCAFT00845014187.1	1501	CTGGACTAC	210	0.438095	1
SkeletalMuscle	13	38077711	ENSCAFT00845014309.1	579	CTGGACTAC	278	0.489209	1
Testis	13	38077711	ENSCAFT00845014187.1	1501	CTGGACTAC	120	0.275	1
Testis	13	38077711	ENSCAFT00845014309.1	579	CTGGACTAC	139	0.374101	1
Cerebellum	13	38087684	ENSCAFT00845014412.1	2589	ACGGACTGG	21	0.380952	0.999987
Testis	13	38087684	ENSCAFT00845014412.1	2589	ACGGACTGG	20	0.25	0.999444
Cerebellum	13	38087849	ENSCAFT00845014412.1	2754	CTGGACTGC	27	0.185185	0.999023
Cerebellum	13	38088297	ENSCAFT00845014412.1	3006	ATGAACCCT	30	0.3	0.99996
Cerebellum	13	38100060	ENSCAFT00845014497.1	1959	CTAGACTGA	162	0.635802	1
FrontalCortex	13	38100060	ENSCAFT00845014497.1	1959	CTAGACTGA	65	0.569231	1
Hippocampus	13	38100060	ENSCAFT00845014497.1	1959	CTAGACTGA	36	0.694444	1
Liver	13	38100060	ENSCAFT00845014497.1	1959	CTAGACTGA	31	0.451613	1
Testis	13	38100060	ENSCAFT00845014497.1	1959	CTAGACTGA	28	0.5	0.999998
Cerebellum	13	38100180	ENSCAFT00845014497.1	2079	CAGGACTCC	165	0.49697	1
FrontalCortex	13	38100180	ENSCAFT00845014497.1	2079	CAGGACTCC	64	0.359375	1
Hippocampus	13	38100180	ENSCAFT00845014497.1	2079	CAGGACTCC	41	0.341463	0.999999
Liver	13	38100180	ENSCAFT00845014497.1	2079	CAGGACTCC	36	0.416667	1
Testis	13	38100180	ENSCAFT00845014497.1	2079	CAGGACTCC	33	0.363636	0.999995
Cerebellum	13	38100219	ENSCAFT00845014497.1	2118	AAGGACTGA	183	0.442623	1
FrontalCortex	13	38100219	ENSCAFT00845014497.1	2118	AAGGACTGA	65	0.430769	0.999998
Hippocampus	13	38100219	ENSCAFT00845014497.1	2118	AAGGACTGA	40	0.35	0.99998
Liver	13	38100219	ENSCAFT00845014497.1	2118	AAGGACTGA	38	0.394737	1
Testis	13	38100219	ENSCAFT00845014497.1	2118	AAGGACTGA	36	0.416667	0.999999
Cerebellum	13	38174668	ENSCAFT00845015608.1	5064	AGAGACTCT	28	0.25	0.999877
Cerebellum	13	38221214	ENSCAFT00845016641.1	1761	AAGGACCCC	94	0.212766	0.999999
Cerebellum	13	38221214	ENSCAFT00845016703.1	1808	AAGGACCCC	43	0.162791	0.999714
FrontalCortex	13	38221214	ENSCAFT00845016641.1	1761	AAGGACCCC	63	0.222222	0.999999
FrontalCortex	13	38221214	ENSCAFT00845016703.1	1808	AAGGACCCC	59	0.237288	0.999998
Hippocampus	13	38221214	ENSCAFT00845016641.1	1761	AAGGACCCC	43	0.209302	0.999976
SkeletalMuscle	13	38221214	ENSCAFT00845016641.1	1761	AAGGACCCC	163	0.196319	0.999992
Testis	13	38221214	ENSCAFT00845016703.1	1808	AAGGACCCC	135	0.125926	0.999952
Cerebellum	13	38221269	ENSCAFT00845016641.1	1816	GTGGACCCC	104	0.163462	0.999968
FrontalCortex	13	38221269	ENSCAFT00845016641.1	1816	GTGGACCCC	65	0.123077	0.999413
FrontalCortex	13	38221269	ENSCAFT00845016703.1	1863	GTGGACCCC	69	0.173913	0.999959
Hippocampus	13	38221269	ENSCAFT00845016641.1	1816	GTGGACCCC	51	0.156863	0.999789
Hippocampus	13	38221269	ENSCAFT00845016703.1	1863	GTGGACCCC	39	0.128205	0.99851
Liver	13	38221269	ENSCAFT00845016641.1	1816	GTGGACCCC	78	0.115385	0.999493
Cerebellum	13	38221337	ENSCAFT00845016641.1	1884	TTGGACTGA	73	0.821918	1
Cerebellum	13	38221337	ENSCAFT00845016703.1	1931	TTGGACTGA	35	0.942857	1
FrontalCortex	13	38221337	ENSCAFT00845016641.1	1884	TTGGACTGA	48	0.75	1
FrontalCortex	13	38221337	ENSCAFT00845016703.1	1931	TTGGACTGA	53	0.754717	1
Hippocampus	13	38221337	ENSCAFT00845016641.1	1884	TTGGACTGA	41	0.804878	1
Hippocampus	13	38221337	ENSCAFT00845016703.1	1931	TTGGACTGA	25	0.88	1
Liver	13	38221337	ENSCAFT00845016641.1	1884	TTGGACTGA	71	0.802817	1
Liver	13	38221337	ENSCAFT00845016703.1	1931	TTGGACTGA	60	0.766667	1
SkeletalMuscle	13	38221337	ENSCAFT00845016641.1	1884	TTGGACTGA	139	0.820144	1
SkeletalMuscle	13	38221337	ENSCAFT00845016703.1	1931	TTGGACTGA	265	0.845283	1
Testis	13	38221337	ENSCAFT00845016641.1	1884	TTGGACTGA	49	0.734694	1
Testis	13	38221337	ENSCAFT00845016703.1	1931	TTGGACTGA	122	0.639344	1
FrontalCortex	13	38235668	ENSCAFT00845017840.1	2980	GCAGACTGA	127	0.133858	0.998906
Cerebellum	13	38236132	ENSCAFT00845017840.1	2516	ACGGACTGT	253	0.711462	1
FrontalCortex	13	38236132	ENSCAFT00845017840.1	2516	ACGGACTGT	104	0.798077	1
Hippocampus	13	38236132	ENSCAFT00845017840.1	2516	ACGGACTGT	104	0.788462	1
Cerebellum	13	38236885	ENSCAFT00845017840.1	1763	ATGGACTTA	52	0.903846	1
Hippocampus	13	38236885	ENSCAFT00845017840.1	1763	ATGGACTTA	20	0.95	1
Cerebellum	13	38237225	ENSCAFT00845017840.1	1423	AGAGACTCA	197	0.274112	0.999999
FrontalCortex	13	38237225	ENSCAFT00845017840.1	1423	AGAGACTCA	83	0.204819	0.99999
Hippocampus	13	38237225	ENSCAFT00845017840.1	1423	AGAGACTCA	95	0.157895	0.999793
Cerebellum	13	38238007	ENSCAFT00845017840.1	641	CTGGACAGT	105	0.904762	1
FrontalCortex	13	38238007	ENSCAFT00845017840.1	641	CTGGACAGT	32	0.90625	1
Hippocampus	13	38238007	ENSCAFT00845017840.1	641	CTGGACAGT	44	0.931818	1
Cerebellum	13	38238420	ENSCAFT00845017840.1	228	GAGAACTGG	40	0.675	0.999998
Hippocampus	13	38238420	ENSCAFT00845017840.1	228	GAGAACTGG	22	0.636364	0.999317
Cerebellum	13	38257208	ENSCAFT00845018207.1	2228	CTGGACTTG	30	0.5	0.999999
Liver	13	38257208	ENSCAFT00845018207.1	2228	CTGGACTTG	42	0.214286	0.999308
Testis	13	38257208	ENSCAFT00845018207.1	2228	CTGGACTTG	36	0.305556	0.999996
Testis	13	38259427	ENSCAFT00845018207.1	995	GAGGACTGG	27	0.222222	0.999221
Cerebellum	13	38261947	ENSCAFT00845017990.1	1634	AAGGACTGT	63	0.619048	1
FrontalCortex	13	38261947	ENSCAFT00845017990.1	1634	AAGGACTGT	69	0.565217	1
Hippocampus	13	38261947	ENSCAFT00845017990.1	1634	AAGGACTGT	56	0.589286	1
Liver	13	38261947	ENSCAFT00845017990.1	1634	AAGGACTGT	25	0.6	1
SkeletalMuscle	13	38261947	ENSCAFT00845017990.1	1634	AAGGACTGT	20	0.5	0.999997
Testis	13	38261947	ENSCAFT00845017990.1	1634	AAGGACTGT	74	0.527027	1
Testis	13	38261956	ENSCAFT00845017990.1	1643	GTGGACCAG	70	0.185714	0.999989
Hippocampus	13	38261989	ENSCAFT00845017990.1	1676	AGGGACCTG	58	0.172414	0.999567
Cerebellum	13	38262153	ENSCAFT00845017990.1	1840	GTGGACTTG	63	0.444444	1
FrontalCortex	13	38262153	ENSCAFT00845017990.1	1840	GTGGACTTG	71	0.43662	1
Hippocampus	13	38262153	ENSCAFT00845017990.1	1840	GTGGACTTG	51	0.392157	1
Liver	13	38262153	ENSCAFT00845017990.1	1840	GTGGACTTG	28	0.535714	1
SkeletalMuscle	13	38262153	ENSCAFT00845017990.1	1840	GTGGACTTG	20	0.45	0.999953
Testis	13	38262153	ENSCAFT00845017990.1	1840	GTGGACTTG	65	0.292308	0.999999
Cerebellum	13	38292924	ENSCAFT00845018412.1	2269	TCGGACTGC	44	0.295455	0.999991
Cerebellum	13	38292924	ENSCAFT00845018493.1	2137	TCGGACTGC	20	0.35	0.999479
FrontalCortex	13	38292924	ENSCAFT00845018412.1	2269	TCGGACTGC	77	0.246753	0.999993
Hippocampus	13	38292924	ENSCAFT00845018412.1	2269	TCGGACTGC	41	0.268293	0.999983
Hippocampus	13	38293047	ENSCAFT00845018412.1	2392	AATGACCAC	35	0.314286	0.997299
Cerebellum	13	38293161	ENSCAFT00845018720.1	4523	ACGGACCGT	74	0.22973	0.999975
FrontalCortex	13	38293161	ENSCAFT00845018720.1	4523	ACGGACCGT	92	0.195652	0.999914
SkeletalMuscle	13	38293161	ENSCAFT00845018720.1	4523	ACGGACCGT	45	0.177778	0.999871
Hippocampus	13	38316426	ENSCAFT00845019199.1	545	ACAAACTGC	199	0.557789	0.999312
Cerebellum	13	38334447	ENSCAFT00845019784.1	1538	GCTGACTTC	77	0.311688	0.999999
FrontalCortex	13	38334447	ENSCAFT00845019784.1	1538	GCTGACTTC	73	0.246575	0.999998
Hippocampus	13	38334447	ENSCAFT00845019784.1	1538	GCTGACTTC	36	0.25	0.999425
Liver	13	38334447	ENSCAFT00845019784.1	1538	GCTGACTTC	40	0.275	0.999972
SkeletalMuscle	13	38334447	ENSCAFT00845019784.1	1538	GCTGACTTC	45	0.155556	0.998743
Cerebellum	13	38334557	ENSCAFT00845019784.1	1428	AGGGACACA	93	0.903226	1
FrontalCortex	13	38334557	ENSCAFT00845019784.1	1428	AGGGACACA	76	0.828947	1
Hippocampus	13	38334557	ENSCAFT00845019784.1	1428	AGGGACACA	51	0.764706	1
Liver	13	38334557	ENSCAFT00845019728.1	1789	AGGGACACA	24	0.875	1
Liver	13	38334557	ENSCAFT00845019784.1	1428	AGGGACACA	53	0.773585	1
SkeletalMuscle	13	38334557	ENSCAFT00845019784.1	1428	AGGGACACA	50	0.92	1
Testis	13	38334557	ENSCAFT00845019728.1	1789	AGGGACACA	20	0.65	1
Testis	13	38334557	ENSCAFT00845019784.1	1428	AGGGACACA	62	0.66129	1
Cerebellum	13	38334864	ENSCAFT00845019784.1	1121	ACGGACTAC	94	0.531915	1
FrontalCortex	13	38334864	ENSCAFT00845019784.1	1121	ACGGACTAC	78	0.410256	1
Hippocampus	13	38334864	ENSCAFT00845019784.1	1121	ACGGACTAC	37	0.459459	1
Liver	13	38334864	ENSCAFT00845019784.1	1121	ACGGACTAC	43	0.418605	1
SkeletalMuscle	13	38334864	ENSCAFT00845019784.1	1121	ACGGACTAC	41	0.317073	0.999999
Testis	13	38334864	ENSCAFT00845019784.1	1121	ACGGACTAC	53	0.415094	1
Cerebellum	13	38347789	ENSCAFT00845019728.1	672	GAAGACTCT	145	0.4	1
FrontalCortex	13	38347789	ENSCAFT00845019728.1	672	GAAGACTCT	115	0.321739	1
Hippocampus	13	38347789	ENSCAFT00845019728.1	672	GAAGACTCT	89	0.280899	0.999897
Liver	13	38347789	ENSCAFT00845019728.1	672	GAAGACTCT	70	0.142857	0.998386
SkeletalMuscle	13	38347789	ENSCAFT00845019728.1	672	GAAGACTCT	97	0.371134	1
Testis	13	38347789	ENSCAFT00845019728.1	672	GAAGACTCT	58	0.206897	0.999753
Hippocampus	13	38348405	ENSCAFT00845019728.1	266	TCTGACTCT	76	0.157895	0.998314
SkeletalMuscle	13	38348405	ENSCAFT00845019728.1	266	TCTGACTCT	81	0.197531	0.999959
Cerebellum	13	38348426	ENSCAFT00845019728.1	245	CAGAACTCA	143	0.545455	0.999764
FrontalCortex	13	38348426	ENSCAFT00845019728.1	245	CAGAACTCA	108	0.592593	0.997653
Hippocampus	13	38348426	ENSCAFT00845019728.1	245	CAGAACTCA	69	0.565217	0.999569
SkeletalMuscle	13	38348426	ENSCAFT00845019728.1	245	CAGAACTCA	83	0.506024	0.999993
Cerebellum	13	38348442	ENSCAFT00845019728.1	229	TTGGACTCC	140	0.257143	1
FrontalCortex	13	38348442	ENSCAFT00845019728.1	229	TTGGACTCC	104	0.269231	0.999999
Hippocampus	13	38348442	ENSCAFT00845019728.1	229	TTGGACTCC	78	0.205128	0.999962
Liver	13	38348442	ENSCAFT00845019728.1	229	TTGGACTCC	57	0.245614	0.999998
SkeletalMuscle	13	38348442	ENSCAFT00845019728.1	229	TTGGACTCC	85	0.270588	0.999999
Testis	13	38348442	ENSCAFT00845019728.1	229	TTGGACTCC	49	0.204082	0.999799
Cerebellum	13	38353059	ENSCAFT00845019859.1	1298	AGGGACACC	97	0.185567	0.999874
Hippocampus	13	38353147	ENSCAFT00845019859.1	1386	CTGGACTGG	83	0.192771	0.999974
Cerebellum	13	38356603	ENSCAFT00845019859.1	2390	CGGGACCCA	73	0.246575	0.999993
FrontalCortex	13	38356603	ENSCAFT00845019859.1	2390	CGGGACCCA	113	0.19469	0.999994
Hippocampus	13	38356603	ENSCAFT00845019859.1	2390	CGGGACCCA	96	0.197917	0.999988
Cerebellum	13	38396276	ENSCAFT00845020049.1	2490	GTGGACCCC	27	0.481481	1
FrontalCortex	13	38396276	ENSCAFT00845020049.1	2490	GTGGACCCC	34	0.5	1
Hippocampus	13	38396276	ENSCAFT00845020049.1	2490	GTGGACCCC	21	0.47619	0.999999
Liver	13	38396276	ENSCAFT00845020049.1	2490	GTGGACCCC	29	0.172414	0.999417
Testis	13	38396276	ENSCAFT00845020049.1	2490	GTGGACCCC	48	0.229167	0.999992
Cerebellum	13	38396431	ENSCAFT00845020049.1	2645	CCGGACCCC	20	0.6	1
FrontalCortex	13	38396431	ENSCAFT00845020049.1	2645	CCGGACCCC	28	0.642857	1
Liver	13	38396431	ENSCAFT00845020049.1	2645	CCGGACCCC	20	0.7	1
Testis	13	38396431	ENSCAFT00845020049.1	2645	CCGGACCCC	38	0.447368	0.999999
FrontalCortex	13	38396495	ENSCAFT00845020049.1	2709	GGAGACCTA	24	0.375	0.999994
FrontalCortex	13	38396513	ENSCAFT00845020049.1	2727	TGTGACTCC	21	0.714286	0.999982
Cerebellum	13	38398533	ENSCAFT00845020180.1	380	CTGGACTCA	21	0.380952	0.999996
Hippocampus	13	38398533	ENSCAFT00845020180.1	380	CTGGACTCA	21	0.238095	0.999455
SkeletalMuscle	13	38398533	ENSCAFT00845020180.1	380	CTGGACTCA	86	0.104651	0.998499
Hippocampus	13	38399717	ENSCAFT00845020180.1	1058	GTGGACTAC	34	0.205882	0.999263
SkeletalMuscle	13	38399717	ENSCAFT00845020180.1	1058	GTGGACTAC	126	0.150794	0.999968
Cerebellum	13	38401278	ENSCAFT00845020180.1	1953	CTGGACTTG	42	0.452381	1
FrontalCortex	13	38401278	ENSCAFT00845020180.1	1953	CTGGACTTG	34	0.352941	0.999995
Hippocampus	13	38401278	ENSCAFT00845020180.1	1953	CTGGACTTG	36	0.611111	1
SkeletalMuscle	13	38401278	ENSCAFT00845020180.1	1953	CTGGACTTG	91	0.32967	1
Testis	13	38401278	ENSCAFT00845020180.1	1953	CTGGACTTG	161	0.142857	0.998347
Cerebellum	13	38402692	ENSCAFT00845020180.1	3367	GTGGACACG	47	0.340426	1
FrontalCortex	13	38402692	ENSCAFT00845020180.1	3367	GTGGACACG	55	0.309091	0.999999
FrontalCortex	13	38402692	ENSCAFT00845020332.1	260	GTGGACACG	73	0.342466	1
Hippocampus	13	38402692	ENSCAFT00845020180.1	3367	GTGGACACG	21	0.190476	0.997535
Hippocampus	13	38402692	ENSCAFT00845020332.1	260	GTGGACACG	58	0.275862	0.999994
SkeletalMuscle	13	38402692	ENSCAFT00845020332.1	260	GTGGACACG	47	0.319149	0.999891
Testis	13	38402692	ENSCAFT00845020332.1	260	GTGGACACG	31	0.258065	0.999969
Cerebellum	13	38402866	ENSCAFT00845020180.1	3541	CTGGACACG	49	0.163265	0.999801
Cerebellum	13	38402866	ENSCAFT00845020332.1	434	CTGGACACG	39	0.205128	0.999432
FrontalCortex	13	38402866	ENSCAFT00845020180.1	3541	CTGGACACG	64	0.265625	1
FrontalCortex	13	38402866	ENSCAFT00845020332.1	434	CTGGACACG	79	0.227848	0.999999
Hippocampus	13	38402866	ENSCAFT00845020180.1	3541	CTGGACACG	24	0.291667	0.999408
Hippocampus	13	38402866	ENSCAFT00845020332.1	434	CTGGACACG	63	0.238095	0.999981
Liver	13	38402866	ENSCAFT00845020332.1	434	CTGGACACG	21	0.285714	0.999697
SkeletalMuscle	13	38402866	ENSCAFT00845020332.1	434	CTGGACACG	54	0.203704	0.999981
Testis	13	38402866	ENSCAFT00845020332.1	434	CTGGACACG	34	0.323529	0.999999
Cerebellum	13	38412838	ENSCAFT00845020651.1	955	TGGGACTGC	65	0.507692	1
FrontalCortex	13	38412838	ENSCAFT00845020651.1	955	TGGGACTGC	73	0.39726	1
Hippocampus	13	38412838	ENSCAFT00845020651.1	955	TGGGACTGC	34	0.441176	0.999995
Testis	13	38412838	ENSCAFT00845020651.1	955	TGGGACTGC	21	0.47619	0.999999
Cerebellum	13	38412888	ENSCAFT00845020651.1	1005	CGGGACTGC	69	0.536232	1
FrontalCortex	13	38412888	ENSCAFT00845020651.1	1005	CGGGACTGC	80	0.35	1
Hippocampus	13	38412888	ENSCAFT00845020651.1	1005	CGGGACTGC	34	0.470588	1
Cerebellum	13	38412934	ENSCAFT00845020651.1	1051	GTGGACCTG	70	0.414286	1
FrontalCortex	13	38412934	ENSCAFT00845020651.1	1051	GTGGACCTG	81	0.259259	1
Hippocampus	13	38412934	ENSCAFT00845020651.1	1051	GTGGACCTG	39	0.307692	0.999999
Testis	13	38412934	ENSCAFT00845020651.1	1051	GTGGACCTG	20	0.5	0.999997
Cerebellum	13	38413036	ENSCAFT00845020651.1	1153	GAGGACTTG	38	0.421053	0.999998
FrontalCortex	13	38413036	ENSCAFT00845020651.1	1153	GAGGACTTG	43	0.488372	1
FrontalCortex	13	38413102	ENSCAFT00845020651.1	1219	GTGGACCTG	50	0.12	0.998111
Hippocampus	13	38413102	ENSCAFT00845020651.1	1219	GTGGACCTG	27	0.222222	0.999407
Cerebellum	13	38413207	ENSCAFT00845020651.1	1324	GGGGACTCC	64	0.421875	1
FrontalCortex	13	38413207	ENSCAFT00845020651.1	1324	GGGGACTCC	77	0.506494	1
Hippocampus	13	38413207	ENSCAFT00845020651.1	1324	GGGGACTCC	35	0.342857	0.999999
Testis	13	38413207	ENSCAFT00845020651.1	1324	GGGGACTCC	22	0.363636	0.999988
Cerebellum	13	38413539	ENSCAFT00845020651.1	1567	TTGGACCTC	47	0.425532	1
FrontalCortex	13	38413539	ENSCAFT00845020651.1	1567	TTGGACCTC	70	0.528571	1
Hippocampus	13	38413539	ENSCAFT00845020651.1	1567	TTGGACCTC	26	0.230769	0.999897
Testis	13	38413539	ENSCAFT00845020651.1	1567	TTGGACCTC	26	0.576923	1
Cerebellum	13	38413812	ENSCAFT00845020651.1	1840	GTGGACTGT	64	0.796875	1
FrontalCortex	13	38413812	ENSCAFT00845020651.1	1840	GTGGACTGT	82	0.890244	1
Hippocampus	13	38413812	ENSCAFT00845020651.1	1840	GTGGACTGT	36	0.805556	1
Testis	13	38413812	ENSCAFT00845020651.1	1840	GTGGACTGT	26	0.884615	1
Cerebellum	13	38413949	ENSCAFT00845020651.1	1977	CTGGACCAC	61	0.852459	1
FrontalCortex	13	38413949	ENSCAFT00845020651.1	1977	CTGGACCAC	72	0.791667	1
Hippocampus	13	38413949	ENSCAFT00845020651.1	1977	CTGGACCAC	37	0.837838	1
Liver	13	38413949	ENSCAFT00845020651.1	1977	CTGGACCAC	20	0.75	1
Testis	13	38413949	ENSCAFT00845020651.1	1977	CTGGACCAC	25	0.76	1
Cerebellum	13	38413956	ENSCAFT00845020651.1	1984	ACAGACATT	76	0.710526	1
FrontalCortex	13	38413956	ENSCAFT00845020651.1	1984	ACAGACATT	83	0.759036	1
Hippocampus	13	38413956	ENSCAFT00845020651.1	1984	ACAGACATT	40	0.725	1
Testis	13	38413956	ENSCAFT00845020651.1	1984	ACAGACATT	31	0.645161	0.999999
Cerebellum	13	38413980	ENSCAFT00845020651.1	2008	GCAGACTAT	77	0.727273	1
FrontalCortex	13	38413980	ENSCAFT00845020651.1	2008	GCAGACTAT	84	0.821429	1
Hippocampus	13	38413980	ENSCAFT00845020651.1	2008	GCAGACTAT	39	0.692308	1
Liver	13	38413980	ENSCAFT00845020651.1	2008	GCAGACTAT	21	0.666667	1
Testis	13	38413980	ENSCAFT00845020651.1	2008	GCAGACTAT	31	0.741935	1
Cerebellum	13	38414053	ENSCAFT00845020651.1	2081	GCAGACAGA	72	0.125	0.998912
FrontalCortex	13	38414053	ENSCAFT00845020651.1	2081	GCAGACAGA	77	0.168831	0.999842
Cerebellum	13	38414167	ENSCAFT00845020651.1	2195	CCTGACTGA	80	0.7125	1
FrontalCortex	13	38414167	ENSCAFT00845020651.1	2195	CCTGACTGA	89	0.651685	1
Hippocampus	13	38414167	ENSCAFT00845020651.1	2195	CCTGACTGA	44	0.613636	1
Liver	13	38414167	ENSCAFT00845020651.1	2195	CCTGACTGA	24	0.583333	1
Testis	13	38414167	ENSCAFT00845020651.1	2195	CCTGACTGA	32	0.625	1
Cerebellum	13	38414171	ENSCAFT00845020651.1	2199	ACTGACTGT	81	0.666667	1
FrontalCortex	13	38414171	ENSCAFT00845020651.1	2199	ACTGACTGT	89	0.707865	1
Hippocampus	13	38414171	ENSCAFT00845020651.1	2199	ACTGACTGT	41	0.609756	1
Liver	13	38414171	ENSCAFT00845020651.1	2199	ACTGACTGT	24	0.458333	0.999994
Testis	13	38414171	ENSCAFT00845020651.1	2199	ACTGACTGT	31	0.645161	1
Cerebellum	13	38414375	ENSCAFT00845020651.1	2403	GAGAACTGG	78	0.525641	0.999998
Hippocampus	13	38414375	ENSCAFT00845020651.1	2403	GAGAACTGG	41	0.609756	0.999044
Cerebellum	13	38415100	ENSCAFT00845020727.1	2071	CGGGACCGC	82	0.243902	0.999964
FrontalCortex	13	38415100	ENSCAFT00845020727.1	2071	CGGGACCGC	139	0.18705	0.998943
Testis	13	38415100	ENSCAFT00845020727.1	2071	CGGGACCGC	60	0.183333	0.99997
Cerebellum	13	38415575	ENSCAFT00845020727.1	1596	GAGGACCTG	77	0.571429	1
FrontalCortex	13	38415575	ENSCAFT00845020727.1	1596	GAGGACCTG	135	0.622222	1
Hippocampus	13	38415575	ENSCAFT00845020727.1	1596	GAGGACCTG	85	0.658824	1
Testis	13	38415575	ENSCAFT00845020727.1	1596	GAGGACCTG	50	0.36	0.99999
Cerebellum	13	38415710	ENSCAFT00845020727.1	1461	AGGGACAAG	75	0.293333	0.999855
FrontalCortex	13	38415710	ENSCAFT00845020727.1	1461	AGGGACAAG	134	0.216418	0.999984
Cerebellum	13	38416415	ENSCAFT00845020727.1	1296	CTGGACCTC	79	0.113924	0.998732
FrontalCortex	13	38416624	ENSCAFT00845020727.1	1185	CTGGACTTC	95	0.210526	0.999932
Cerebellum	13	38417219	ENSCAFT00845020727.1	701	CTGGACTAT	63	0.349206	0.999999
FrontalCortex	13	38417219	ENSCAFT00845020727.1	701	CTGGACTAT	123	0.292683	1
Hippocampus	13	38417219	ENSCAFT00845020727.1	701	CTGGACTAT	62	0.419355	1
Liver	13	38419510	ENSCAFT00845020901.1	602	ATGGACCTG	45	0.511111	1
SkeletalMuscle	13	38419510	ENSCAFT00845020901.1	602	ATGGACCTG	20	0.65	1
Testis	13	38419510	ENSCAFT00845020901.1	602	ATGGACCTG	50	0.3	0.999987
SkeletalMuscle	13	38420061	ENSCAFT00845020901.1	173	AAGAACTTC	28	0.642857	0.999541
Testis	13	38420061	ENSCAFT00845020901.1	173	AAGAACTTC	93	0.655914	0.999607
Cerebellum	13	38434821	ENSCAFT00845021023.1	2565	ATGGACCCC	28	0.178571	0.999386
Cerebellum	13	38434938	ENSCAFT00845021023.1	2448	GAGAACTTC	26	0.846154	1
FrontalCortex	13	38434938	ENSCAFT00845021023.1	2448	GAGAACTTC	22	0.772727	0.999994
Cerebellum	13	38436769	ENSCAFT00845021023.1	1794	TGGGACTCC	20	0.5	0.999999
FrontalCortex	13	38436769	ENSCAFT00845021023.1	1794	TGGGACTCC	24	0.333333	0.999987
FrontalCortex	13	38436949	ENSCAFT00845021023.1	1614	GGGGACCAC	20	0.25	0.998741
Cerebellum	13	38437114	ENSCAFT00845021023.1	1449	GGGGACTAC	21	0.904762	0.999999
FrontalCortex	13	38437114	ENSCAFT00845021023.1	1449	GGGGACTAC	22	0.772727	1
FrontalCortex	13	38455965	ENSCAFT00845021023.1	405	CAGGACTGT	20	0.5	0.999996
Cerebellum	13	38533679	ENSCAFT00845021241.1	131	CTGGACAGA	125	0.68	1
FrontalCortex	13	38533679	ENSCAFT00845021241.1	131	CTGGACAGA	162	0.611111	1
Hippocampus	13	38533679	ENSCAFT00845021241.1	131	CTGGACAGA	98	0.479592	1
Liver	13	38533679	ENSCAFT00845021241.1	131	CTGGACAGA	148	0.351351	1
SkeletalMuscle	13	38533679	ENSCAFT00845021241.1	131	CTGGACAGA	88	0.329545	1
Testis	13	38533679	ENSCAFT00845021241.1	131	CTGGACAGA	119	0.436975	1
Cerebellum	13	38533736	ENSCAFT00845021241.1	188	GAGGACTGC	147	0.816327	1
FrontalCortex	13	38533736	ENSCAFT00845021241.1	188	GAGGACTGC	208	0.899038	1
Hippocampus	13	38533736	ENSCAFT00845021241.1	188	GAGGACTGC	120	0.858333	1
Liver	13	38533736	ENSCAFT00845021241.1	188	GAGGACTGC	188	0.797872	1
SkeletalMuscle	13	38533736	ENSCAFT00845021241.1	188	GAGGACTGC	105	0.866667	1
Testis	13	38533736	ENSCAFT00845021241.1	188	GAGGACTGC	149	0.818792	1
Cerebellum	13	38533880	ENSCAFT00845021241.1	332	AAGGACCAG	130	0.423077	1
FrontalCortex	13	38533880	ENSCAFT00845021241.1	332	AAGGACCAG	195	0.482051	1
Hippocampus	13	38533880	ENSCAFT00845021241.1	332	AAGGACCAG	99	0.434343	1
Liver	13	38533880	ENSCAFT00845021241.1	332	AAGGACCAG	192	0.286458	0.999956
SkeletalMuscle	13	38533880	ENSCAFT00845021241.1	332	AAGGACCAG	93	0.376344	1
Testis	13	38533880	ENSCAFT00845021241.1	332	AAGGACCAG	140	0.278571	1
Cerebellum	13	38533922	ENSCAFT00845021241.1	374	ACAGACTTG	141	0.595745	1
FrontalCortex	13	38533922	ENSCAFT00845021241.1	374	ACAGACTTG	210	0.590476	1
Hippocampus	13	38533922	ENSCAFT00845021241.1	374	ACAGACTTG	112	0.651786	1
Liver	13	38533922	ENSCAFT00845021241.1	374	ACAGACTTG	205	0.44878	1
SkeletalMuscle	13	38533922	ENSCAFT00845021241.1	374	ACAGACTTG	108	0.490741	1
Testis	13	38533922	ENSCAFT00845021241.1	374	ACAGACTTG	147	0.564626	1
FrontalCortex	13	38534219	ENSCAFT00845021241.1	671	CAGGACTGA	98	0.295918	0.999492
Liver	13	38534219	ENSCAFT00845021241.1	671	CAGGACTGA	116	0.318966	0.998513
Cerebellum	13	38538010	ENSCAFT00845021317.1	4446	AAAGACTAT	52	0.442308	1
FrontalCortex	13	38538010	ENSCAFT00845021317.1	4446	AAAGACTAT	41	0.292683	0.999998
Cerebellum	13	38538102	ENSCAFT00845021317.1	4354	AGAAACTCT	43	0.255814	0.999929
FrontalCortex	13	38538102	ENSCAFT00845021317.1	4354	AGAAACTCT	36	0.277778	0.999141
Hippocampus	13	38538102	ENSCAFT00845021317.1	4354	AGAAACTCT	28	0.392857	0.999991
Cerebellum	13	38538414	ENSCAFT00845021317.1	4042	ATGGACATG	39	0.717949	1
FrontalCortex	13	38538414	ENSCAFT00845021317.1	4042	ATGGACATG	34	0.529412	0.999999
Testis	13	38538414	ENSCAFT00845021317.1	4042	ATGGACATG	20	0.35	0.999138
Cerebellum	13	38538631	ENSCAFT00845021317.1	3825	AGGGACTTT	39	0.666667	1
FrontalCortex	13	38538631	ENSCAFT00845021317.1	3825	AGGGACTTT	37	0.513514	1
Hippocampus	13	38538631	ENSCAFT00845021317.1	3825	AGGGACTTT	27	0.518519	1
Cerebellum	13	38538668	ENSCAFT00845021317.1	3788	CAGAACTTG	40	0.375	0.999996
FrontalCortex	13	38538668	ENSCAFT00845021317.1	3788	CAGAACTTG	40	0.275	0.999739
Cerebellum	13	38539147	ENSCAFT00845021317.1	3309	AGGGACACA	22	0.409091	0.999972
Cerebellum	13	38539209	ENSCAFT00845021317.1	3247	AAAGACCCC	35	0.171429	0.999617
FrontalCortex	13	38539209	ENSCAFT00845021317.1	3247	AAAGACCCC	33	0.212121	0.999916
Cerebellum	13	38539311	ENSCAFT00845021317.1	3145	GGGGACCAG	31	0.225806	0.999784
FrontalCortex	13	38539311	ENSCAFT00845021317.1	3145	GGGGACCAG	31	0.193548	0.999839
Cerebellum	13	38539339	ENSCAFT00845021317.1	3117	CTGGACTCA	23	1	1
Cerebellum	13	38539453	ENSCAFT00845021317.1	3003	GCAGACTGA	33	0.636364	1
FrontalCortex	13	38539453	ENSCAFT00845021317.1	3003	GCAGACTGA	33	0.69697	1
Hippocampus	13	38539453	ENSCAFT00845021317.1	3003	GCAGACTGA	21	0.761905	1
Cerebellum	13	38539479	ENSCAFT00845021317.1	2977	GCAAACTGC	29	0.517241	0.999895
FrontalCortex	13	38539604	ENSCAFT00845021317.1	2852	GCAGACTCG	32	0.375	0.999998
FrontalCortex	13	38539639	ENSCAFT00845021317.1	2817	ACAGACCCC	23	0.217391	0.99938
Cerebellum	13	38539672	ENSCAFT00845021317.1	2784	ATGAACTGT	28	0.964286	1
FrontalCortex	13	38539672	ENSCAFT00845021317.1	2784	ATGAACTGT	26	0.923077	1
Cerebellum	13	38539761	ENSCAFT00845021317.1	2695	AGGGACCTG	25	0.76	1
FrontalCortex	13	38539761	ENSCAFT00845021317.1	2695	AGGGACCTG	21	0.571429	0.999999
Cerebellum	13	38539907	ENSCAFT00845021317.1	2549	TAGAACTCC	28	0.857143	1
FrontalCortex	13	38539907	ENSCAFT00845021317.1	2549	TAGAACTCC	29	0.689655	1
Cerebellum	13	38540145	ENSCAFT00845021317.1	2311	TGTGACTTT	29	1	1
FrontalCortex	13	38540145	ENSCAFT00845021317.1	2311	TGTGACTTT	25	0.92	1
Cerebellum	13	38540480	ENSCAFT00845021317.1	1976	AGAAACTGC	21	1	1
FrontalCortex	13	38540480	ENSCAFT00845021317.1	1976	AGAAACTGC	31	0.903226	1
FrontalCortex	13	38540480	ENSCAFT00845021344.1	2542	AGAAACTGC	20	0.85	0.999995
Hippocampus	13	38540480	ENSCAFT00845021317.1	1976	AGAAACTGC	22	0.954545	1
Testis	13	38540480	ENSCAFT00845021317.1	1976	AGAAACTGC	28	0.821429	1
Cerebellum	13	38540682	ENSCAFT00845021317.1	1774	CAAAACTCA	28	0.607143	0.999773
FrontalCortex	13	38540682	ENSCAFT00845021317.1	1774	CAAAACTCA	32	0.53125	0.999806
Hippocampus	13	38540682	ENSCAFT00845021317.1	1774	CAAAACTCA	20	0.5	0.997459
Testis	13	38540723	ENSCAFT00845021317.1	1733	AGAGACCCT	27	0.296296	0.999985
Cerebellum	13	38540874	ENSCAFT00845021317.1	1582	AGTGACTGT	32	0.9375	1
Cerebellum	13	38540874	ENSCAFT00845021344.1	2148	AGTGACTGT	21	0.952381	1
FrontalCortex	13	38540874	ENSCAFT00845021317.1	1582	AGTGACTGT	33	0.939394	1
Hippocampus	13	38540874	ENSCAFT00845021317.1	1582	AGTGACTGT	23	0.913043	1
Testis	13	38540874	ENSCAFT00845021317.1	1582	AGTGACTGT	25	0.84	1
Cerebellum	13	38540992	ENSCAFT00845021317.1	1464	GAGAACTCA	29	0.965517	1
FrontalCortex	13	38540992	ENSCAFT00845021317.1	1464	GAGAACTCA	28	0.928571	1
Testis	13	38540992	ENSCAFT00845021317.1	1464	GAGAACTCA	22	0.863636	0.999999
Cerebellum	13	38541059	ENSCAFT00845021317.1	1397	AGAAACCTT	29	0.413793	0.999805
Cerebellum	13	38541216	ENSCAFT00845021317.1	1240	GGGGACAAA	23	0.608696	1
FrontalCortex	13	38541216	ENSCAFT00845021317.1	1240	GGGGACAAA	26	0.538462	0.999997
Cerebellum	13	38541313	ENSCAFT00845021317.1	1143	GCGGACCCA	27	0.481481	1
FrontalCortex	13	38541313	ENSCAFT00845021317.1	1143	GCGGACCCA	22	0.363636	0.999983
FrontalCortex	13	38541500	ENSCAFT00845021317.1	956	CAAAACTTA	30	0.266667	0.999505
Cerebellum	13	38541750	ENSCAFT00845021317.1	706	TCAGACATT	20	0.6	1
Cerebellum	13	38541913	ENSCAFT00845021317.1	543	AGGGACTGT	26	0.769231	1
FrontalCortex	13	38541913	ENSCAFT00845021317.1	543	AGGGACTGT	22	0.727273	1
Cerebellum	13	38561815	ENSCAFT00845021419.1	2883	TAGGACATT	41	0.317073	0.999998
FrontalCortex	13	38561815	ENSCAFT00845021419.1	2883	TAGGACATT	54	0.277778	0.999919
Cerebellum	13	38562128	ENSCAFT00845021419.1	2570	CAGGACTTG	40	0.4	0.999984
FrontalCortex	13	38562128	ENSCAFT00845021419.1	2570	CAGGACTTG	58	0.258621	0.999992
Cerebellum	13	38562230	ENSCAFT00845021419.1	2468	CAGGACTAG	42	0.380952	0.999998
FrontalCortex	13	38562230	ENSCAFT00845021419.1	2468	CAGGACTAG	58	0.241379	0.999958
Hippocampus	13	38562230	ENSCAFT00845021419.1	2468	CAGGACTAG	35	0.485714	1
Cerebellum	13	38562323	ENSCAFT00845021419.1	2375	TAGGACTGA	25	0.72	1
FrontalCortex	13	38562323	ENSCAFT00845021419.1	2375	TAGGACTGA	40	0.725	1
Hippocampus	13	38562323	ENSCAFT00845021419.1	2375	TAGGACTGA	22	0.590909	1
Cerebellum	13	38562388	ENSCAFT00845021419.1	2310	ACTGACTTG	80	0.35	1
FrontalCortex	13	38562388	ENSCAFT00845021419.1	2310	ACTGACTTG	101	0.19802	0.99999
Liver	13	38562388	ENSCAFT00845021419.1	2310	ACTGACTTG	32	0.1875	0.999569
Testis	13	38562388	ENSCAFT00845021419.1	2310	ACTGACTTG	41	0.170732	0.999418
Cerebellum	13	38562739	ENSCAFT00845021419.1	1959	TCTGACTCT	81	0.493827	1
FrontalCortex	13	38562739	ENSCAFT00845021419.1	1959	TCTGACTCT	109	0.394495	1
Hippocampus	13	38562739	ENSCAFT00845021419.1	1959	TCTGACTCT	55	0.4	0.999997
Liver	13	38562739	ENSCAFT00845021419.1	1959	TCTGACTCT	28	0.357143	0.998187
Testis	13	38562739	ENSCAFT00845021419.1	1959	TCTGACTCT	41	0.317073	0.999962
Cerebellum	13	38562752	ENSCAFT00845021419.1	1946	AGAGACTTG	79	0.886076	1
FrontalCortex	13	38562752	ENSCAFT00845021419.1	1946	AGAGACTTG	110	0.854545	1
Hippocampus	13	38562752	ENSCAFT00845021419.1	1946	AGAGACTTG	55	0.963636	1
Liver	13	38562752	ENSCAFT00845021419.1	1946	AGAGACTTG	27	0.814815	1
SkeletalMuscle	13	38562752	ENSCAFT00845021419.1	1946	AGAGACTTG	22	0.863636	1
Testis	13	38562752	ENSCAFT00845021419.1	1946	AGAGACTTG	38	0.710526	1
Cerebellum	13	38562982	ENSCAFT00845021419.1	1716	AAAGACCCA	55	0.745455	1
FrontalCortex	13	38562982	ENSCAFT00845021419.1	1716	AAAGACCCA	74	0.648649	1
Hippocampus	13	38562982	ENSCAFT00845021419.1	1716	AAAGACCCA	34	0.911765	1
Liver	13	38562982	ENSCAFT00845021419.1	1716	AAAGACCCA	21	0.761905	1
Testis	13	38562982	ENSCAFT00845021419.1	1716	AAAGACCCA	31	0.709677	1
Cerebellum	13	38563137	ENSCAFT00845021419.1	1561	GGGGACAAG	64	0.34375	1
FrontalCortex	13	38563137	ENSCAFT00845021419.1	1561	GGGGACAAG	95	0.357895	1
Hippocampus	13	38563137	ENSCAFT00845021419.1	1561	GGGGACAAG	43	0.325581	0.999691
Liver	13	38563137	ENSCAFT00845021419.1	1561	GGGGACAAG	20	0.3	0.999761
Testis	13	38563137	ENSCAFT00845021419.1	1561	GGGGACAAG	33	0.393939	1
Cerebellum	13	38563486	ENSCAFT00845021419.1	1212	GTTGACTGC	65	0.938462	1
FrontalCortex	13	38563486	ENSCAFT00845021419.1	1212	GTTGACTGC	74	0.851351	1
Hippocampus	13	38563486	ENSCAFT00845021419.1	1212	GTTGACTGC	32	0.84375	1
Testis	13	38563486	ENSCAFT00845021419.1	1212	GTTGACTGC	32	0.75	0.999996
Cerebellum	13	38563746	ENSCAFT00845021419.1	952	GAGGACAAA	51	0.45098	0.999998
FrontalCortex	13	38563746	ENSCAFT00845021419.1	952	GAGGACAAA	70	0.514286	1
Hippocampus	13	38563746	ENSCAFT00845021419.1	952	GAGGACAAA	32	0.5	1
Testis	13	38563746	ENSCAFT00845021419.1	952	GAGGACAAA	23	0.391304	0.999516
Cerebellum	13	38563901	ENSCAFT00845021419.1	797	TAGGACTAT	45	0.888889	1
FrontalCortex	13	38563901	ENSCAFT00845021419.1	797	TAGGACTAT	54	0.851852	1
Hippocampus	13	38563901	ENSCAFT00845021419.1	797	TAGGACTAT	24	0.916667	1
Cerebellum	13	38578458	ENSCAFT00845021597.1	844	CAAGACTGT	1747	0.193475	0.999983
Cerebellum	13	38578458	ENSCAFT00845021623.1	424	CAAGACTGT	20	0.3	0.999679
FrontalCortex	13	38578458	ENSCAFT00845021597.1	844	CAAGACTGT	1812	0.145143	0.998616
SkeletalMuscle	13	38578458	ENSCAFT00845021623.1	424	CAAGACTGT	43	0.186047	0.999609
Cerebellum	13	38591095	ENSCAFT00845021696.1	614	CTGGACAAG	35	0.4	0.999999
Cerebellum	13	38591116	ENSCAFT00845021696.1	635	AGAGACCTG	35	0.228571	0.997425
Cerebellum	13	38591146	ENSCAFT00845021696.1	665	GAGGACAGC	42	0.619048	0.999977
Cerebellum	13	38591207	ENSCAFT00845021696.1	726	AGAGACCTC	40	0.2	0.997688
Cerebellum	13	38591292	ENSCAFT00845021696.1	811	AAAGACAAA	41	0.634146	0.998406
Cerebellum	13	38591927	ENSCAFT00845021696.1	1446	CCAAACTTG	49	0.285714	0.998268
Cerebellum	13	38591980	ENSCAFT00845021696.1	1499	AATGACTGT	43	0.883721	1
Cerebellum	13	38592095	ENSCAFT00845021696.1	1614	CCAGACTCA	47	0.659574	1
Cerebellum	13	38592298	ENSCAFT00845021696.1	1817	GAAGACTTC	60	0.266667	0.999998
Hippocampus	13	38592298	ENSCAFT00845021696.1	1817	GAAGACTTC	20	0.4	0.999977
Cerebellum	13	38592358	ENSCAFT00845021696.1	1877	TATGACCCA	36	0.555556	0.999241
Cerebellum	13	38604631	ENSCAFT00845021891.1	2481	TTAGACTTG	27	0.62963	1
Cerebellum	13	38604723	ENSCAFT00845021891.1	2389	CAAAACTTT	30	0.933333	1
Cerebellum	13	38604746	ENSCAFT00845021891.1	2366	TAGGACCCA	30	0.7	1
Cerebellum	13	38604823	ENSCAFT00845021891.1	2289	GGTGACTTT	30	0.833333	0.999995
Cerebellum	13	38605395	ENSCAFT00845021891.1	1717	ATGAACCAC	25	0.76	0.999976
Cerebellum	13	38605972	ENSCAFT00845021891.1	1140	GAGGACCCA	25	0.48	1
Cerebellum	13	38606172	ENSCAFT00845021891.1	940	AGGGACTTG	28	0.607143	1
Cerebellum	13	38636871	ENSCAFT00845022112.1	2211	CCAGACTTG	21	0.666667	1
FrontalCortex	13	38636871	ENSCAFT00845022112.1	2211	CCAGACTTG	21	0.809524	1
Cerebellum	13	38636909	ENSCAFT00845022112.1	2173	TCTGACTCC	31	0.645161	1
FrontalCortex	13	38636909	ENSCAFT00845022112.1	2173	TCTGACTCC	21	0.333333	0.999499
Cerebellum	13	38637008	ENSCAFT00845022112.1	2074	TATGACTGC	29	0.517241	0.999789
FrontalCortex	13	38637008	ENSCAFT00845022112.1	2074	TATGACTGC	21	0.571429	0.999225
Cerebellum	13	38637671	ENSCAFT00845022112.1	1411	AGTGACTGC	27	0.962963	1
Cerebellum	13	38637772	ENSCAFT00845022112.1	1310	AGAGACCTT	28	0.5	1
Cerebellum	13	38637873	ENSCAFT00845022112.1	1209	CAGGACTCA	21	1	1
Cerebellum	13	38638397	ENSCAFT00845022112.1	685	ATGGACTTA	22	0.954545	1
Cerebellum	13	38638511	ENSCAFT00845022112.1	571	GATGACTTT	20	0.45	0.999988
Cerebellum	13	38670861	ENSCAFT00845022187.1	2849	GAGGACCTC	35	0.885714	1
Cerebellum	13	38670925	ENSCAFT00845022187.1	2785	AATAACTCT	43	0.534884	0.997307
Cerebellum	13	38670943	ENSCAFT00845022187.1	2767	GAAAACTTT	42	0.642857	1
Cerebellum	13	38671290	ENSCAFT00845022187.1	2420	AGTGACTGT	35	0.971429	1
Cerebellum	13	38671374	ENSCAFT00845022187.1	2336	GGTGACTGT	39	0.897436	1
Cerebellum	13	38671660	ENSCAFT00845022187.1	2050	AAGGACACA	23	0.869565	1
Cerebellum	13	38671766	ENSCAFT00845022187.1	1944	AGGGACATC	35	0.714286	1
Cerebellum	13	38672080	ENSCAFT00845022187.1	1630	GAGAACTCA	35	0.828571	1
Cerebellum	13	38672139	ENSCAFT00845022187.1	1571	TATGACTGT	35	0.8	1
Cerebellum	13	38672609	ENSCAFT00845022187.1	1101	GAAGACTTT	35	0.628571	1
Cerebellum	13	38672710	ENSCAFT00845022187.1	1000	TCAGACAGA	30	0.166667	0.998569
Cerebellum	13	38672757	ENSCAFT00845022187.1	953	CAGGACCTC	29	0.551724	0.999999
Cerebellum	13	38672775	ENSCAFT00845022187.1	935	AATGACTTT	27	0.814815	1
Cerebellum	13	38697002	ENSCAFT00845022383.1	260	AAGGACCCA	36	0.194444	0.999864
FrontalCortex	13	38821959	ENSCAFT00845023277.1	1204	CGTGACTCT	24	0.875	1
FrontalCortex	13	38822055	ENSCAFT00845023277.1	1108	TCTGACTGT	25	0.88	1
FrontalCortex	13	38822237	ENSCAFT00845023277.1	926	ACGGACAGC	20	0.4	0.998719
FrontalCortex	13	38822300	ENSCAFT00845023277.1	863	AGAGACTTT	22	0.818182	1
Cerebellum	13	38861151	ENSCAFT00845023448.1	1056	TAAAACTTG	117	0.222222	0.999929
Cerebellum	13	38861256	ENSCAFT00845023448.1	951	GCAGACTGG	278	0.31295	0.999997
FrontalCortex	13	38861256	ENSCAFT00845023448.1	951	GCAGACTGG	554	0.191336	0.999518
Hippocampus	13	38861256	ENSCAFT00845023448.1	951	GCAGACTGG	293	0.225256	0.999184
SkeletalMuscle	13	38861256	ENSCAFT00845023448.1	951	GCAGACTGG	214	0.17757	0.999312
Testis	13	38861256	ENSCAFT00845023448.1	951	GCAGACTGG	209	0.205742	0.999917
Cerebellum	13	38871371	ENSCAFT00845023605.1	2850	GAAGACATT	56	0.214286	0.999329
FrontalCortex	13	38871371	ENSCAFT00845023605.1	2850	GAAGACATT	34	0.205882	0.999963
Cerebellum	13	38871492	ENSCAFT00845023605.1	2729	ACAGACTAA	41	0.609756	1
FrontalCortex	13	38871492	ENSCAFT00845023605.1	2729	ACAGACTAA	23	0.695652	1
Hippocampus	13	38871492	ENSCAFT00845023605.1	2729	ACAGACTAA	26	0.615385	1
Liver	13	38871492	ENSCAFT00845023605.1	2729	ACAGACTAA	591	0.397631	1
SkeletalMuscle	13	38871492	ENSCAFT00845023605.1	2729	ACAGACTAA	20	0.65	1
Testis	13	38871492	ENSCAFT00845023605.1	2729	ACAGACTAA	43	0.418605	1
Hippocampus	13	38871631	ENSCAFT00845023605.1	2590	AGAGACTAG	35	0.171429	0.998271
Cerebellum	13	38871692	ENSCAFT00845023605.1	2529	TAGGACCCC	45	0.466667	1
FrontalCortex	13	38871692	ENSCAFT00845023605.1	2529	TAGGACCCC	23	0.347826	0.999987
Liver	13	38871692	ENSCAFT00845023605.1	2529	TAGGACCCC	575	0.158261	0.999869
Testis	13	38871692	ENSCAFT00845023605.1	2529	TAGGACCCC	42	0.214286	0.99998
Cerebellum	13	38871749	ENSCAFT00845023605.1	2472	ACAGACACC	35	0.285714	0.999996
Hippocampus	13	38871749	ENSCAFT00845023605.1	2472	ACAGACACC	26	0.307692	0.99999
Testis	13	38871749	ENSCAFT00845023605.1	2472	ACAGACACC	36	0.222222	0.999978
Cerebellum	13	38871823	ENSCAFT00845023605.1	2398	AATGACTGT	40	0.85	1
FrontalCortex	13	38871823	ENSCAFT00845023605.1	2398	AATGACTGT	27	0.851852	1
Hippocampus	13	38871823	ENSCAFT00845023605.1	2398	AATGACTGT	27	0.777778	1
Liver	13	38871823	ENSCAFT00845023605.1	2398	AATGACTGT	571	0.632224	1
SkeletalMuscle	13	38871823	ENSCAFT00845023605.1	2398	AATGACTGT	21	0.809524	1
Testis	13	38871823	ENSCAFT00845023605.1	2398	AATGACTGT	48	0.604167	1
Cerebellum	13	38871939	ENSCAFT00845023605.1	2282	AAGGACCGC	43	0.72093	1
FrontalCortex	13	38871939	ENSCAFT00845023605.1	2282	AAGGACCGC	24	0.708333	1
Hippocampus	13	38871939	ENSCAFT00845023605.1	2282	AAGGACCGC	27	0.592593	0.999992
Liver	13	38871939	ENSCAFT00845023605.1	2282	AAGGACCGC	504	0.513889	1
Testis	13	38871939	ENSCAFT00845023605.1	2282	AAGGACCGC	39	0.641026	1
Cerebellum	13	38872084	ENSCAFT00845023605.1	2137	TGTGACTGG	36	0.888889	1
FrontalCortex	13	38872084	ENSCAFT00845023605.1	2137	TGTGACTGG	27	0.888889	1
Hippocampus	13	38872084	ENSCAFT00845023605.1	2137	TGTGACTGG	25	0.84	1
Liver	13	38872084	ENSCAFT00845023605.1	2137	TGTGACTGG	450	0.72	1
Testis	13	38872084	ENSCAFT00845023605.1	2137	TGTGACTGG	34	0.764706	1
Cerebellum	13	38872188	ENSCAFT00845023605.1	2033	AAAAACTGG	35	0.771429	1
FrontalCortex	13	38872188	ENSCAFT00845023605.1	2033	AAAAACTGG	26	0.730769	0.999991
Hippocampus	13	38872188	ENSCAFT00845023605.1	2033	AAAAACTGG	26	0.692308	0.999952
Liver	13	38872188	ENSCAFT00845023605.1	2033	AAAAACTGG	423	0.546099	0.999987
Testis	13	38872188	ENSCAFT00845023605.1	2033	AAAAACTGG	37	0.567568	0.997557
FrontalCortex	13	38872448	ENSCAFT00845023605.1	1773	TTAGACTTC	22	0.272727	0.999751
Testis	13	38872448	ENSCAFT00845023605.1	1773	TTAGACTTC	34	0.264706	0.999774
Cerebellum	13	38884105	ENSCAFT00845023605.1	1146	CAGAACTTC	24	0.583333	1
FrontalCortex	13	38884105	ENSCAFT00845023605.1	1146	CAGAACTTC	26	0.769231	0.999998
Liver	13	38884105	ENSCAFT00845023605.1	1146	CAGAACTTC	167	0.437126	0.999999
Cerebellum	13	38889931	ENSCAFT00845023706.1	5129	TCAGACACT	108	0.305556	1
Cerebellum	13	38889931	ENSCAFT00845023769.1	5024	TCAGACACT	55	0.290909	0.999999
FrontalCortex	13	38889931	ENSCAFT00845023706.1	5129	TCAGACACT	94	0.170213	0.999998
FrontalCortex	13	38889931	ENSCAFT00845023769.1	5024	TCAGACACT	44	0.227273	0.999992
Hippocampus	13	38889931	ENSCAFT00845023706.1	5129	TCAGACACT	45	0.244444	0.999963
Liver	13	38889931	ENSCAFT00845023706.1	5129	TCAGACACT	110	0.236364	1
Liver	13	38889931	ENSCAFT00845023769.1	5024	TCAGACACT	85	0.164706	0.999978
FrontalCortex	13	38890011	ENSCAFT00845023706.1	5049	GAGGACAGC	69	0.463768	0.999685
Liver	13	38890011	ENSCAFT00845023706.1	5049	GAGGACAGC	79	0.506329	0.998963
Liver	13	38890011	ENSCAFT00845023769.1	4944	GAGGACAGC	55	0.509091	0.999341
Cerebellum	13	38890268	ENSCAFT00845023706.1	4792	GTTGACTAT	97	0.123711	0.999713
Cerebellum	13	38890268	ENSCAFT00845023769.1	4687	GTTGACTAT	45	0.288889	0.999953
Testis	13	38890268	ENSCAFT00845023769.1	4687	GTTGACTAT	27	0.185185	0.999228
Cerebellum	13	38890609	ENSCAFT00845023769.1	4346	GAGGACACG	35	0.228571	0.999186
Cerebellum	13	38890623	ENSCAFT00845023706.1	4437	GGGGACTGC	86	0.290698	1
Cerebellum	13	38890750	ENSCAFT00845023706.1	4310	AAGGACTGT	87	0.701149	1
Cerebellum	13	38890750	ENSCAFT00845023769.1	4205	AAGGACTGT	40	0.75	1
FrontalCortex	13	38890750	ENSCAFT00845023706.1	4310	AAGGACTGT	75	0.626667	1
FrontalCortex	13	38890750	ENSCAFT00845023769.1	4205	AAGGACTGT	31	0.677419	1
Hippocampus	13	38890750	ENSCAFT00845023706.1	4310	AAGGACTGT	38	0.763158	1
Liver	13	38890750	ENSCAFT00845023706.1	4310	AAGGACTGT	59	0.559322	1
Liver	13	38890750	ENSCAFT00845023769.1	4205	AAGGACTGT	36	0.388889	0.999985
Cerebellum	13	38890923	ENSCAFT00845023706.1	4137	GGTGACTTT	84	0.166667	0.999638
Cerebellum	13	38891291	ENSCAFT00845023706.1	3769	TAGGACCTA	61	0.327869	1
Cerebellum	13	38891347	ENSCAFT00845023706.1	3713	CAGGACATC	60	0.266667	0.999729
Cerebellum	13	38891347	ENSCAFT00845023769.1	3608	CAGGACATC	28	0.321429	0.999964
FrontalCortex	13	38891347	ENSCAFT00845023706.1	3713	CAGGACATC	67	0.253731	0.998477
Liver	13	38891347	ENSCAFT00845023706.1	3713	CAGGACATC	33	0.242424	0.99767
Cerebellum	13	38891555	ENSCAFT00845023706.1	3505	CTGGACATG	67	0.402985	1
Cerebellum	13	38891555	ENSCAFT00845023769.1	3400	CTGGACATG	25	0.36	0.999996
FrontalCortex	13	38891555	ENSCAFT00845023706.1	3505	CTGGACATG	68	0.191176	0.999922
Hippocampus	13	38891555	ENSCAFT00845023706.1	3505	CTGGACATG	32	0.25	0.999919
Liver	13	38891555	ENSCAFT00845023706.1	3505	CTGGACATG	33	0.181818	0.999571
Cerebellum	13	38891566	ENSCAFT00845023706.1	3494	TCAGACTTG	48	0.416667	1
FrontalCortex	13	38891566	ENSCAFT00845023706.1	3494	TCAGACTTG	50	0.54	1
Liver	13	38891566	ENSCAFT00845023706.1	3494	TCAGACTTG	22	0.272727	0.999839
Cerebellum	13	38891594	ENSCAFT00845023706.1	3466	GTGAACTTT	71	0.788732	0.999989
Cerebellum	13	38891594	ENSCAFT00845023769.1	3361	GTGAACTTT	24	0.833333	0.999969
FrontalCortex	13	38891594	ENSCAFT00845023706.1	3466	GTGAACTTT	72	0.625	0.999997
Hippocampus	13	38891594	ENSCAFT00845023706.1	3466	GTGAACTTT	35	0.771429	0.999999
Liver	13	38891594	ENSCAFT00845023706.1	3466	GTGAACTTT	35	0.828571	0.99999
Cerebellum	13	38891612	ENSCAFT00845023706.1	3448	CTGGACTCT	60	0.866667	1
Cerebellum	13	38891612	ENSCAFT00845023769.1	3343	CTGGACTCT	23	0.956522	1
FrontalCortex	13	38891612	ENSCAFT00845023706.1	3448	CTGGACTCT	60	0.933333	1
Hippocampus	13	38891612	ENSCAFT00845023706.1	3448	CTGGACTCT	30	0.8	1
Liver	13	38891612	ENSCAFT00845023706.1	3448	CTGGACTCT	31	0.83871	1
Cerebellum	13	38891626	ENSCAFT00845023706.1	3434	CCGGACTGT	61	0.704918	1
FrontalCortex	13	38891626	ENSCAFT00845023706.1	3434	CCGGACTGT	59	0.79661	1
Hippocampus	13	38891626	ENSCAFT00845023706.1	3434	CCGGACTGT	32	0.625	1
Liver	13	38891626	ENSCAFT00845023706.1	3434	CCGGACTGT	32	0.59375	1
Cerebellum	13	38891692	ENSCAFT00845023706.1	3368	TAAAACTGT	64	0.703125	1
Cerebellum	13	38891692	ENSCAFT00845023769.1	3263	TAAAACTGT	20	0.8	0.999989
FrontalCortex	13	38891692	ENSCAFT00845023706.1	3368	TAAAACTGT	69	0.753623	1
Hippocampus	13	38891692	ENSCAFT00845023706.1	3368	TAAAACTGT	33	0.69697	0.999991
Liver	13	38891692	ENSCAFT00845023706.1	3368	TAAAACTGT	31	0.774194	0.999995
Cerebellum	13	38891755	ENSCAFT00845023706.1	3305	TTGAACTCG	71	0.760563	1
FrontalCortex	13	38891755	ENSCAFT00845023706.1	3305	TTGAACTCG	74	0.527027	1
Hippocampus	13	38891755	ENSCAFT00845023706.1	3305	TTGAACTCG	34	0.764706	1
Liver	13	38891755	ENSCAFT00845023706.1	3305	TTGAACTCG	49	0.489796	0.999999
Cerebellum	13	38891784	ENSCAFT00845023706.1	3276	TCGGACCAT	69	0.695652	1
FrontalCortex	13	38891784	ENSCAFT00845023706.1	3276	TCGGACCAT	64	0.65625	1
Hippocampus	13	38891784	ENSCAFT00845023706.1	3276	TCGGACCAT	31	0.516129	1
Liver	13	38891784	ENSCAFT00845023706.1	3276	TCGGACCAT	107	0.317757	1
Liver	13	38891784	ENSCAFT00845023769.1	3171	TCGGACCAT	43	0.27907	0.999998
Cerebellum	13	38891900	ENSCAFT00845023706.1	3160	AGTGACTGA	76	0.881579	1
FrontalCortex	13	38891900	ENSCAFT00845023706.1	3160	AGTGACTGA	74	0.837838	1
Hippocampus	13	38891900	ENSCAFT00845023706.1	3160	AGTGACTGA	41	0.853659	1
Liver	13	38891900	ENSCAFT00845023706.1	3160	AGTGACTGA	148	0.655405	1
Liver	13	38891900	ENSCAFT00845023769.1	3055	AGTGACTGA	61	0.47541	1
Testis	13	38891900	ENSCAFT00845023706.1	3160	AGTGACTGA	118	0.423729	1
Testis	13	38891900	ENSCAFT00845023769.1	3055	AGTGACTGA	38	0.578947	1
Cerebellum	13	38891987	ENSCAFT00845023706.1	3073	CTGGACCAG	61	0.163934	0.99937
FrontalCortex	13	38891987	ENSCAFT00845023706.1	3073	CTGGACCAG	63	0.174603	0.99997
Hippocampus	13	38891987	ENSCAFT00845023706.1	3073	CTGGACCAG	31	0.16129	0.997859
Cerebellum	13	38892019	ENSCAFT00845023706.1	3041	CAGAACTGC	67	0.865672	1
FrontalCortex	13	38892019	ENSCAFT00845023706.1	3041	CAGAACTGC	63	0.746032	1
Hippocampus	13	38892019	ENSCAFT00845023706.1	3041	CAGAACTGC	34	0.764706	1
Liver	13	38892019	ENSCAFT00845023706.1	3041	CAGAACTGC	138	0.442029	0.99993
Testis	13	38892019	ENSCAFT00845023706.1	3041	CAGAACTGC	113	0.389381	1
Testis	13	38892019	ENSCAFT00845023769.1	2936	CAGAACTGC	32	0.4375	0.997867
Cerebellum	13	38892073	ENSCAFT00845023706.1	2987	TTAAACTTT	75	0.306667	1
FrontalCortex	13	38892073	ENSCAFT00845023706.1	2987	TTAAACTTT	71	0.352113	1
Hippocampus	13	38892073	ENSCAFT00845023706.1	2987	TTAAACTTT	41	0.292683	0.999998
Liver	13	38892073	ENSCAFT00845023706.1	2987	TTAAACTTT	148	0.22973	0.999997
Testis	13	38892073	ENSCAFT00845023706.1	2987	TTAAACTTT	126	0.15873	0.999876
Cerebellum	13	38892780	ENSCAFT00845023706.1	2883	CTGGACTAA	65	0.138462	0.999269
FrontalCortex	13	38942311	ENSCAFT00845023985.1	3273	CCGGACACA	32	0.25	0.999857
Cerebellum	13	38942391	ENSCAFT00845023929.1	3703	TTGGACATG	40	0.525	0.999936
Cerebellum	13	38942391	ENSCAFT00845023985.1	3193	TTGGACATG	35	0.485714	1
FrontalCortex	13	38942391	ENSCAFT00845023929.1	3703	TTGGACATG	91	0.527473	1
FrontalCortex	13	38942391	ENSCAFT00845023973.1	3145	TTGGACATG	23	0.608696	0.999997
FrontalCortex	13	38942391	ENSCAFT00845023985.1	3193	TTGGACATG	57	0.596491	1
Hippocampus	13	38942391	ENSCAFT00845023929.1	3703	TTGGACATG	51	0.686275	1
Hippocampus	13	38942391	ENSCAFT00845023985.1	3193	TTGGACATG	48	0.6875	1
Liver	13	38942391	ENSCAFT00845023929.1	3703	TTGGACATG	58	0.37931	0.999923
Testis	13	38942391	ENSCAFT00845023929.1	3703	TTGGACATG	37	0.297297	0.998906
Testis	13	38942391	ENSCAFT00845023985.1	3193	TTGGACATG	24	0.333333	0.999637
Cerebellum	13	38942397	ENSCAFT00845023929.1	3697	GGGGACTTG	35	0.8	1
Cerebellum	13	38942397	ENSCAFT00845023985.1	3187	GGGGACTTG	28	0.821429	0.999998
FrontalCortex	13	38942397	ENSCAFT00845023929.1	3697	GGGGACTTG	86	0.732558	1
FrontalCortex	13	38942397	ENSCAFT00845023985.1	3187	GGGGACTTG	50	0.88	1
Hippocampus	13	38942397	ENSCAFT00845023929.1	3697	GGGGACTTG	45	0.755556	1
Hippocampus	13	38942397	ENSCAFT00845023985.1	3187	GGGGACTTG	47	0.829787	1
Liver	13	38942397	ENSCAFT00845023929.1	3697	GGGGACTTG	51	0.666667	1
Liver	13	38942397	ENSCAFT00845023985.1	3187	GGGGACTTG	33	0.757576	1
Testis	13	38942397	ENSCAFT00845023929.1	3697	GGGGACTTG	34	0.735294	1
Testis	13	38942397	ENSCAFT00845023985.1	3187	GGGGACTTG	23	0.695652	1
FrontalCortex	13	38942654	ENSCAFT00845023929.1	3440	AGGAACTGC	75	0.626667	0.998032
FrontalCortex	13	38942654	ENSCAFT00845023985.1	2930	AGGAACTGC	59	0.610169	0.999616
Testis	13	38942654	ENSCAFT00845023985.1	2930	AGGAACTGC	27	0.740741	0.99761
Cerebellum	13	38942697	ENSCAFT00845023929.1	3397	GCGGACACC	29	0.862069	1
Cerebellum	13	38942697	ENSCAFT00845023985.1	2887	GCGGACACC	25	0.88	1
FrontalCortex	13	38942697	ENSCAFT00845023929.1	3397	GCGGACACC	54	0.703704	1
FrontalCortex	13	38942697	ENSCAFT00845023985.1	2887	GCGGACACC	46	0.826087	1
Hippocampus	13	38942697	ENSCAFT00845023929.1	3397	GCGGACACC	33	0.69697	1
Hippocampus	13	38942697	ENSCAFT00845023985.1	2887	GCGGACACC	41	0.780488	1
Liver	13	38942697	ENSCAFT00845023929.1	3397	GCGGACACC	29	0.62069	1
Liver	13	38942697	ENSCAFT00845023985.1	2887	GCGGACACC	33	0.424242	0.999998
Testis	13	38942697	ENSCAFT00845023929.1	3397	GCGGACACC	24	0.708333	1
Testis	13	38942697	ENSCAFT00845023985.1	2887	GCGGACACC	21	0.714286	1
Cerebellum	13	38942798	ENSCAFT00845023929.1	3296	TTTGACTTC	28	0.357143	0.999997
Cerebellum	13	38942798	ENSCAFT00845023985.1	2786	TTTGACTTC	25	0.32	0.999985
FrontalCortex	13	38942798	ENSCAFT00845023929.1	3296	TTTGACTTC	63	0.301587	1
FrontalCortex	13	38942798	ENSCAFT00845023973.1	2738	TTTGACTTC	21	0.285714	0.999122
FrontalCortex	13	38942798	ENSCAFT00845023985.1	2786	TTTGACTTC	57	0.22807	0.999986
Hippocampus	13	38942798	ENSCAFT00845023929.1	3296	TTTGACTTC	37	0.216216	0.999968
Hippocampus	13	38942798	ENSCAFT00845023985.1	2786	TTTGACTTC	48	0.479167	1
Liver	13	38942798	ENSCAFT00845023985.1	2786	TTTGACTTC	34	0.176471	0.999856
Testis	13	38942798	ENSCAFT00845023929.1	3296	TTTGACTTC	30	0.433333	0.999998
Testis	13	38942798	ENSCAFT00845023985.1	2786	TTTGACTTC	25	0.32	0.999975
Cerebellum	13	38943035	ENSCAFT00845023929.1	3059	AAGGACATC	25	0.64	0.999999
Cerebellum	13	38943035	ENSCAFT00845023985.1	2549	AAGGACATC	33	0.484848	0.999967
FrontalCortex	13	38943035	ENSCAFT00845023929.1	3059	AAGGACATC	55	0.509091	1
FrontalCortex	13	38943035	ENSCAFT00845023985.1	2549	AAGGACATC	54	0.444444	1
Hippocampus	13	38943035	ENSCAFT00845023929.1	3059	AAGGACATC	31	0.580645	1
Hippocampus	13	38943035	ENSCAFT00845023985.1	2549	AAGGACATC	52	0.442308	1
Testis	13	38943035	ENSCAFT00845023929.1	3059	AAGGACATC	29	0.310345	0.999914
Testis	13	38943035	ENSCAFT00845023985.1	2549	AAGGACATC	24	0.5	0.999982
Cerebellum	13	38944160	ENSCAFT00845023985.1	1424	AAGGACTGC	23	0.73913	1
FrontalCortex	13	38944160	ENSCAFT00845023929.1	1934	AAGGACTGC	40	0.775	1
FrontalCortex	13	38944160	ENSCAFT00845023985.1	1424	AAGGACTGC	44	0.772727	1
Hippocampus	13	38944160	ENSCAFT00845023929.1	1934	AAGGACTGC	22	0.727273	1
Hippocampus	13	38944160	ENSCAFT00845023985.1	1424	AAGGACTGC	34	0.794118	1
Testis	13	38944160	ENSCAFT00845023929.1	1934	AAGGACTGC	20	0.85	1
FrontalCortex	13	38944334	ENSCAFT00845023929.1	1760	CAGGACAGC	30	0.566667	0.999977
Hippocampus	13	38944334	ENSCAFT00845023985.1	1250	CAGGACAGC	29	0.517241	0.999886
FrontalCortex	13	39305158	ENSCAFT00845024791.1	4091	TTTGACTTT	43	0.209302	0.99976
Cerebellum	13	39305742	ENSCAFT00845024791.1	4675	CGGGACCTG	27	0.222222	0.998531
SkeletalMuscle	13	39305779	ENSCAFT00845024791.1	4712	GGGGACCAG	25	0.2	0.999315
FrontalCortex	13	39305967	ENSCAFT00845024791.1	4900	CAAGACTGG	86	0.290698	0.998723
Cerebellum	13	39306041	ENSCAFT00845024791.1	4974	GTAGACTCT	68	0.852941	1
FrontalCortex	13	39306041	ENSCAFT00845024791.1	4974	GTAGACTCT	122	0.729508	1
Hippocampus	13	39306041	ENSCAFT00845024791.1	4974	GTAGACTCT	63	0.825397	1
SkeletalMuscle	13	39306041	ENSCAFT00845024791.1	4974	GTAGACTCT	69	0.869565	1
Hippocampus	13	39306052	ENSCAFT00845024791.1	4985	GTAGACTCC	65	0.153846	0.998823
Cerebellum	13	39523925	ENSCAFT00845025261.1	874	GCAGACTGG	107	0.186916	0.999994
SkeletalMuscle	13	39523925	ENSCAFT00845025261.1	874	GCAGACTGG	20	0.2	0.99772
FrontalCortex	13	39525858	ENSCAFT00845025261.1	2807	TAGAACTTA	99	0.585859	0.999798
Testis	13	39525858	ENSCAFT00845025261.1	2807	TAGAACTTA	29	0.724138	0.999103
Cerebellum	13	39527204	ENSCAFT00845025261.1	4153	ACAGACAGT	133	0.323308	0.999502
FrontalCortex	13	39527204	ENSCAFT00845025261.1	4153	ACAGACAGT	123	0.308943	0.999734
FrontalCortex	13	39850813	ENSCAFT00845026125.1	1283	CCGGACTTC	89	0.932584	1
Hippocampus	13	39850813	ENSCAFT00845026125.1	1283	CCGGACTTC	93	0.903226	1
Testis	13	39850813	ENSCAFT00845026125.1	1283	CCGGACTTC	41	0.536585	1
FrontalCortex	13	39850903	ENSCAFT00845026125.1	1373	GAGGACCTC	81	0.716049	1
Hippocampus	13	39850903	ENSCAFT00845026125.1	1373	GAGGACCTC	101	0.693069	1
Testis	13	39850903	ENSCAFT00845026125.1	1373	GAGGACCTC	45	0.288889	0.999971
FrontalCortex	13	39850926	ENSCAFT00845026125.1	1396	CGGGACCTG	87	0.448276	1
Hippocampus	13	39850926	ENSCAFT00845026125.1	1396	CGGGACCTG	99	0.313131	0.999999
FrontalCortex	13	39851041	ENSCAFT00845026125.1	1511	CAGAACTGG	113	0.610619	0.999899
Hippocampus	13	39851041	ENSCAFT00845026125.1	1511	CAGAACTGG	118	0.661017	0.999999
FrontalCortex	13	39851099	ENSCAFT00845026125.1	1569	GTGGACTGC	107	0.971963	1
Hippocampus	13	39851099	ENSCAFT00845026125.1	1569	GTGGACTGC	119	0.97479	1
Testis	13	39851099	ENSCAFT00845026125.1	1569	GTGGACTGC	56	0.660714	1
FrontalCortex	13	39851114	ENSCAFT00845026125.1	1584	GCAGACTGG	106	0.396226	1
Hippocampus	13	39851114	ENSCAFT00845026125.1	1584	GCAGACTGG	122	0.368852	1
FrontalCortex	13	39851135	ENSCAFT00845026125.1	1605	CGGGACAGG	111	0.342342	1
Hippocampus	13	39851135	ENSCAFT00845026125.1	1605	CGGGACAGG	117	0.247863	0.999998
FrontalCortex	13	39851375	ENSCAFT00845026125.1	1845	CTAGACTGT	126	0.880952	1
Hippocampus	13	39851375	ENSCAFT00845026125.1	1845	CTAGACTGT	131	0.862595	1
Testis	13	39851375	ENSCAFT00845026125.1	1845	CTAGACTGT	57	0.315789	0.999998
FrontalCortex	13	39851463	ENSCAFT00845026125.1	1933	ACAGACCTT	85	0.247059	1
Hippocampus	13	39851463	ENSCAFT00845026125.1	1933	ACAGACCTT	109	0.146789	0.999974
Testis	13	39851463	ENSCAFT00845026125.1	1933	ACAGACCTT	42	0.119048	0.997407
FrontalCortex	13	39851515	ENSCAFT00845026125.1	1985	CTGGACCCT	118	0.364407	1
Hippocampus	13	39851515	ENSCAFT00845026125.1	1985	CTGGACCCT	138	0.318841	1
FrontalCortex	13	39851688	ENSCAFT00845026125.1	2158	GTGGACTCG	136	0.360294	1
Hippocampus	13	39851688	ENSCAFT00845026125.1	2158	GTGGACTCG	150	0.46	1
Liver	13	39851688	ENSCAFT00845026125.1	2158	GTGGACTCG	25	0.48	0.999743
Testis	13	39851688	ENSCAFT00845026125.1	2158	GTGGACTCG	68	0.25	0.99999
Cerebellum	13	39859836	ENSCAFT00845026461.1	3816	AATGACCTT	20	0.25	0.9979
Cerebellum	13	39859836	ENSCAFT00845026589.1	3850	AATGACCTT	58	0.448276	1
FrontalCortex	13	39859836	ENSCAFT00845026589.1	3850	AATGACCTT	59	0.20339	0.999591
Hippocampus	13	39859836	ENSCAFT00845026589.1	3850	AATGACCTT	32	0.25	0.998009
Cerebellum	13	39860055	ENSCAFT00845026589.1	3631	AGAGACCCG	57	0.157895	0.999945
Cerebellum	13	41389161	ENSCAFT00845027246.1	1398	CGGAACTGC	312	0.804487	1
FrontalCortex	13	41389161	ENSCAFT00845027246.1	1398	CGGAACTGC	134	0.753731	0.999995
Hippocampus	13	41389161	ENSCAFT00845027246.1	1398	CGGAACTGC	97	0.814433	0.999999
Cerebellum	13	41389326	ENSCAFT00845027246.1	1233	GTGAACTCT	313	0.872204	1
FrontalCortex	13	41389326	ENSCAFT00845027246.1	1233	GTGAACTCT	135	0.8	1
Hippocampus	13	41389326	ENSCAFT00845027246.1	1233	GTGAACTCT	103	0.805825	1
FrontalCortex	13	41389447	ENSCAFT00845027246.1	1112	CAGGACAAC	107	0.168224	0.999174
Hippocampus	13	41389447	ENSCAFT00845027246.1	1112	CAGGACAAC	82	0.146341	0.99913
Cerebellum	13	41389511	ENSCAFT00845027246.1	1048	TGGGACTTC	127	0.80315	1
FrontalCortex	13	41389511	ENSCAFT00845027246.1	1048	TGGGACTTC	60	0.8	1
Hippocampus	13	41389511	ENSCAFT00845027246.1	1048	TGGGACTTC	41	0.756098	1
Cerebellum	13	41583795	ENSCAFT00845027246.1	749	GGGGACACG	188	0.271277	0.999844
FrontalCortex	13	41583795	ENSCAFT00845027246.1	749	GGGGACACG	85	0.282353	0.999999
Hippocampus	13	41583795	ENSCAFT00845027246.1	749	GGGGACACG	51	0.313725	0.999993
Cerebellum	13	41584059	ENSCAFT00845027246.1	485	GAGGACAGC	95	0.652632	1
FrontalCortex	13	41584059	ENSCAFT00845027246.1	485	GAGGACAGC	46	0.608696	0.999998
Hippocampus	13	41584059	ENSCAFT00845027246.1	485	GAGGACAGC	26	0.653846	0.999998
Cerebellum	13	41584227	ENSCAFT00845027246.1	317	CTGGACTAC	52	0.826923	1
FrontalCortex	13	41584227	ENSCAFT00845027246.1	317	CTGGACTAC	26	0.846154	1
Cerebellum	13	41584359	ENSCAFT00845027246.1	185	CCGGACAGC	29	0.517241	0.999983
Cerebellum	13	41584530	ENSCAFT00845027246.1	14	CAGGACCCG	38	0.184211	0.999235
FrontalCortex	13	41584530	ENSCAFT00845027246.1	14	CAGGACCCG	20	0.3	0.999371
Cerebellum	13	41745574	ENSCAFT00845027357.1	1134	ATGGACCCT	24	0.166667	0.998159
Cerebellum	13	41745705	ENSCAFT00845027357.1	1003	AGAGACAAA	37	0.216216	0.999853
Cerebellum	13	41745862	ENSCAFT00845027357.1	846	ATGGACTTT	34	0.823529	1
SkeletalMuscle	13	41745862	ENSCAFT00845027357.1	846	ATGGACTTT	112	0.821429	1
Cerebellum	13	41760499	ENSCAFT00845027357.1	350	GTGGACAGT	33	0.212121	0.998376
Cerebellum	13	41815026	ENSCAFT00845027652.1	1852	ATGAACTTT	77	0.571429	1
Cerebellum	13	41815026	ENSCAFT00845027677.1	1449	ATGAACTTT	44	0.636364	0.999999
FrontalCortex	13	41815026	ENSCAFT00845027652.1	1852	ATGAACTTT	62	0.580645	1
FrontalCortex	13	41815026	ENSCAFT00845027677.1	1449	ATGAACTTT	29	0.586207	0.999992
Hippocampus	13	41815026	ENSCAFT00845027652.1	1852	ATGAACTTT	54	0.574074	0.999999
Hippocampus	13	41815026	ENSCAFT00845027677.1	1449	ATGAACTTT	21	0.714286	1
SkeletalMuscle	13	41815026	ENSCAFT00845027652.1	1852	ATGAACTTT	21	0.619048	0.999999
Cerebellum	13	41815069	ENSCAFT00845027652.1	1809	AATGACTTG	69	0.144928	0.998541
Cerebellum	13	41815069	ENSCAFT00845027677.1	1406	AATGACTTG	40	0.3	0.999789
FrontalCortex	13	41815069	ENSCAFT00845027652.1	1809	AATGACTTG	60	0.166667	0.999757
FrontalCortex	13	41815069	ENSCAFT00845027677.1	1406	AATGACTTG	23	0.304348	0.999974
Hippocampus	13	41815069	ENSCAFT00845027652.1	1809	AATGACTTG	48	0.166667	0.998626
Cerebellum	13	41815187	ENSCAFT00845027652.1	1691	GAGGACAGT	71	0.43662	0.999993
Cerebellum	13	41815187	ENSCAFT00845027677.1	1288	GAGGACAGT	38	0.578947	0.998729
FrontalCortex	13	41815187	ENSCAFT00845027652.1	1691	GAGGACAGT	64	0.515625	0.999998
FrontalCortex	13	41815187	ENSCAFT00845027677.1	1288	GAGGACAGT	23	0.391304	0.997996
Hippocampus	13	41815187	ENSCAFT00845027652.1	1691	GAGGACAGT	52	0.5	0.999862
SkeletalMuscle	13	41815187	ENSCAFT00845027652.1	1691	GAGGACAGT	22	0.5	0.999758
Testis	13	41815187	ENSCAFT00845027652.1	1691	GAGGACAGT	33	0.272727	0.998387
Cerebellum	13	41815336	ENSCAFT00845027652.1	1542	GCAGACCTT	74	0.135135	0.999436
Cerebellum	13	41815336	ENSCAFT00845027677.1	1139	GCAGACCTT	37	0.162162	0.998138
Cerebellum	13	41815375	ENSCAFT00845027652.1	1503	TAAGACACT	69	0.318841	1
Cerebellum	13	41815375	ENSCAFT00845027677.1	1100	TAAGACACT	34	0.411765	1
FrontalCortex	13	41815375	ENSCAFT00845027652.1	1503	TAAGACACT	61	0.196721	0.999987
FrontalCortex	13	41815375	ENSCAFT00845027677.1	1100	TAAGACACT	20	0.25	0.999362
Hippocampus	13	41815375	ENSCAFT00845027652.1	1503	TAAGACACT	47	0.425532	1
Testis	13	41815375	ENSCAFT00845027652.1	1503	TAAGACACT	32	0.1875	0.998231
Cerebellum	13	41821434	ENSCAFT00845027652.1	1052	TAAAACTGT	74	0.540541	0.999852
FrontalCortex	13	41821434	ENSCAFT00845027652.1	1052	TAAAACTGT	67	0.343284	0.99906
Cerebellum	13	41821512	ENSCAFT00845027652.1	974	GTGGACCGT	59	0.186441	0.999954
FrontalCortex	13	41825626	ENSCAFT00845027652.1	795	ATGGACACC	53	0.132075	0.999293
Testis	13	41825639	ENSCAFT00845027652.1	782	AAAGACTCT	27	0.222222	0.999581
Cerebellum	13	42802670	ENSCAFT00845027865.1	6670	ACAGACTTT	253	0.256917	0.999997
FrontalCortex	13	42802670	ENSCAFT00845027865.1	6670	ACAGACTTT	350	0.257143	0.999997
Hippocampus	13	42802670	ENSCAFT00845027865.1	6670	ACAGACTTT	204	0.22549	0.999976
Testis	13	42802670	ENSCAFT00845027865.1	6670	ACAGACTTT	33	0.242424	0.998529
Cerebellum	13	42802739	ENSCAFT00845027865.1	6601	TTGGACTCT	226	0.278761	1
FrontalCortex	13	42802739	ENSCAFT00845027865.1	6601	TTGGACTCT	317	0.305994	1
Hippocampus	13	42802739	ENSCAFT00845027865.1	6601	TTGGACTCT	175	0.331429	1
Testis	13	42802739	ENSCAFT00845027865.1	6601	TTGGACTCT	32	0.375	0.999999
Cerebellum	13	42806777	ENSCAFT00845027865.1	2563	TTGGACTCT	81	0.234568	0.999989
FrontalCortex	13	42806777	ENSCAFT00845027865.1	2563	TTGGACTCT	131	0.21374	0.999999
Hippocampus	13	42806777	ENSCAFT00845027865.1	2563	TTGGACTCT	46	0.173913	0.999703
Cerebellum	13	42807940	ENSCAFT00845027865.1	1400	ATTGACTCC	99	0.545455	1
FrontalCortex	13	42807940	ENSCAFT00845027865.1	1400	ATTGACTCC	126	0.65873	1
Hippocampus	13	42807940	ENSCAFT00845027865.1	1400	ATTGACTCC	38	0.605263	1
Testis	13	42807940	ENSCAFT00845027865.1	1400	ATTGACTCC	45	0.688889	1
FrontalCortex	13	42807997	ENSCAFT00845027865.1	1343	GAAGACTGC	114	0.131579	0.999805
Cerebellum	13	42974770	ENSCAFT00845028021.1	1856	TAGGACTAT	78	0.307692	1
FrontalCortex	13	42974770	ENSCAFT00845028021.1	1856	TAGGACTAT	220	0.218182	0.999633
Hippocampus	13	42974770	ENSCAFT00845028021.1	1856	TAGGACTAT	134	0.231343	1
Cerebellum	13	42974797	ENSCAFT00845028021.1	1829	GTGAACTCT	83	0.301205	0.999282
FrontalCortex	13	42975336	ENSCAFT00845028021.1	1290	AAAGACCCA	195	0.179487	0.999986
Hippocampus	13	42975336	ENSCAFT00845028021.1	1290	AAAGACCCA	117	0.145299	0.999969
Cerebellum	13	42986883	ENSCAFT00845028021.1	1089	ATGGACTGG	64	0.515625	1
FrontalCortex	13	42986883	ENSCAFT00845028021.1	1089	ATGGACTGG	147	0.755102	1
Hippocampus	13	42986883	ENSCAFT00845028021.1	1089	ATGGACTGG	95	0.6	1
FrontalCortex	13	43502806	ENSCAFT00845014917.1	3740	ATTGACTTC	103	0.145631	0.998972
FrontalCortex	13	43502917	ENSCAFT00845014917.1	3629	GAGGACATT	98	0.244898	0.999993
Hippocampus	13	43502917	ENSCAFT00845014917.1	3629	GAGGACATT	42	0.166667	0.999819
FrontalCortex	13	43502956	ENSCAFT00845014917.1	3590	TAGAACAGT	85	0.788235	0.999993
FrontalCortex	13	43502956	ENSCAFT00845015003.1	2439	TAGAACAGT	24	0.708333	0.998352
Hippocampus	13	43502956	ENSCAFT00845014917.1	3590	TAGAACAGT	37	0.648649	0.999723
FrontalCortex	13	43503146	ENSCAFT00845014917.1	3400	CTTGACTTG	96	0.395833	1
FrontalCortex	13	43503146	ENSCAFT00845014955.1	2172	CTTGACTTG	26	0.423077	0.999983
FrontalCortex	13	43503146	ENSCAFT00845015003.1	2249	CTTGACTTG	28	0.357143	0.999883
Hippocampus	13	43503146	ENSCAFT00845014917.1	3400	CTTGACTTG	42	0.285714	0.997866
FrontalCortex	13	43503159	ENSCAFT00845014917.1	3387	CAGGACTTA	35	0.914286	1
FrontalCortex	13	43503255	ENSCAFT00845014917.1	3291	TGGGACAAA	73	0.917808	1
FrontalCortex	13	43503255	ENSCAFT00845015003.1	2140	TGGGACAAA	23	0.782609	1
Hippocampus	13	43503255	ENSCAFT00845014917.1	3291	TGGGACAAA	32	0.875	1
FrontalCortex	13	43503295	ENSCAFT00845014917.1	3251	AAGGACTTT	46	0.978261	1
Hippocampus	13	43503295	ENSCAFT00845014917.1	3251	AAGGACTTT	23	0.956522	1
FrontalCortex	13	43503331	ENSCAFT00845014917.1	3215	GGTGACCTT	96	0.166667	0.997981
FrontalCortex	13	43503426	ENSCAFT00845014917.1	3120	TATGACATT	96	0.427083	1
FrontalCortex	13	43503426	ENSCAFT00845014955.1	1892	TATGACATT	23	0.391304	0.99995
Hippocampus	13	43503426	ENSCAFT00845014917.1	3120	TATGACATT	38	0.263158	0.999966
FrontalCortex	13	43503432	ENSCAFT00845014917.1	3114	ACAGACTAT	84	0.964286	1
FrontalCortex	13	43503432	ENSCAFT00845014955.1	1886	ACAGACTAT	20	1	1
FrontalCortex	13	43503432	ENSCAFT00845015003.1	1963	ACAGACTAT	25	0.84	1
Hippocampus	13	43503432	ENSCAFT00845014917.1	3114	ACAGACTAT	38	0.921053	1
FrontalCortex	13	43503523	ENSCAFT00845014917.1	3023	TAGAACATT	93	0.645161	0.999998
FrontalCortex	13	43503523	ENSCAFT00845014955.1	1795	TAGAACATT	25	0.64	0.999968
FrontalCortex	13	43503523	ENSCAFT00845015003.1	1872	TAGAACATT	22	0.681818	0.999556
Hippocampus	13	43503523	ENSCAFT00845014917.1	3023	TAGAACATT	37	0.72973	0.999993
FrontalCortex	13	43503727	ENSCAFT00845014917.1	2819	ATGAACTTA	113	0.778761	1
FrontalCortex	13	43503727	ENSCAFT00845014955.1	1591	ATGAACTTA	24	0.833333	0.999985
FrontalCortex	13	43503727	ENSCAFT00845015003.1	1668	ATGAACTTA	30	0.7	0.999999
Hippocampus	13	43503727	ENSCAFT00845014917.1	2819	ATGAACTTA	52	0.75	1
FrontalCortex	13	43503789	ENSCAFT00845014917.1	2757	AAGGACACT	93	0.817204	1
FrontalCortex	13	43503789	ENSCAFT00845014955.1	1529	AAGGACACT	21	0.809524	1
FrontalCortex	13	43503789	ENSCAFT00845015003.1	1606	AAGGACACT	23	0.956522	1
Hippocampus	13	43503789	ENSCAFT00845014917.1	2757	AAGGACACT	39	0.871795	1
FrontalCortex	13	43503867	ENSCAFT00845014917.1	2679	ATAGACAAA	92	0.717391	1
FrontalCortex	13	43503867	ENSCAFT00845014955.1	1451	ATAGACAAA	28	0.714286	1
FrontalCortex	13	43503867	ENSCAFT00845015003.1	1528	ATAGACAAA	26	0.730769	1
Hippocampus	13	43503867	ENSCAFT00845014917.1	2679	ATAGACAAA	47	0.808511	1
FrontalCortex	13	43503961	ENSCAFT00845014917.1	2585	TAAGACCAC	111	0.333333	1
FrontalCortex	13	43503961	ENSCAFT00845014955.1	1357	TAAGACCAC	26	0.307692	0.999729
FrontalCortex	13	43503961	ENSCAFT00845015003.1	1434	TAAGACCAC	24	0.416667	0.999843
Hippocampus	13	43503961	ENSCAFT00845014917.1	2585	TAAGACCAC	45	0.266667	0.99985
FrontalCortex	13	43503977	ENSCAFT00845014917.1	2569	CAAGACTGG	95	0.831579	1
FrontalCortex	13	43503977	ENSCAFT00845014955.1	1341	CAAGACTGG	22	0.863636	1
FrontalCortex	13	43503977	ENSCAFT00845015003.1	1418	CAAGACTGG	23	0.826087	1
Hippocampus	13	43503977	ENSCAFT00845014917.1	2569	CAAGACTGG	41	0.804878	1
FrontalCortex	13	43504042	ENSCAFT00845014917.1	2504	TAGAACTGG	101	0.712871	0.999889
FrontalCortex	13	43504216	ENSCAFT00845014917.1	2330	CAGAACTGA	103	0.854369	1
Hippocampus	13	43504216	ENSCAFT00845014917.1	2330	CAGAACTGA	45	0.711111	0.999989
FrontalCortex	13	43955017	ENSCAFT00845015078.1	2116	GTGAACTCC	45	0.644444	0.999869
FrontalCortex	13	43955026	ENSCAFT00845015078.1	2125	ATAGACAAG	35	0.6	1
Cerebellum	13	43955455	ENSCAFT00845015078.1	2495	CTGGACTTT	20	1	1
FrontalCortex	13	43955455	ENSCAFT00845015078.1	2495	CTGGACTTT	42	0.97619	1
Testis	13	43955455	ENSCAFT00845015078.1	2495	CTGGACTTT	20	0.7	1
FrontalCortex	13	43955534	ENSCAFT00845015078.1	2574	GGAAACTGT	39	0.820513	1
Cerebellum	13	43974427	ENSCAFT00845015198.1	688	ACTGACTGT	143	0.65035	1
FrontalCortex	13	43974427	ENSCAFT00845015198.1	688	ACTGACTGT	168	0.505952	1
Hippocampus	13	43974427	ENSCAFT00845015198.1	688	ACTGACTGT	86	0.546512	1
Liver	13	43974427	ENSCAFT00845015198.1	688	ACTGACTGT	80	0.5	1
SkeletalMuscle	13	43974427	ENSCAFT00845015198.1	688	ACTGACTGT	29	0.689655	1
Testis	13	43974427	ENSCAFT00845015198.1	688	ACTGACTGT	33	0.424242	0.999831
FrontalCortex	13	44344577	ENSCAFT00845016677.1	2598	ATAGACTGA	20	0.2	0.997986
FrontalCortex	13	44810475	ENSCAFT00845017352.1	1135	AGGAACTTG	30	0.3	0.999056
Cerebellum	13	44849556	ENSCAFT00845017352.1	2085	GCAGACTGT	36	0.916667	1
FrontalCortex	13	44849556	ENSCAFT00845017352.1	2085	GCAGACTGT	31	0.870968	1
Hippocampus	13	44849556	ENSCAFT00845017352.1	2085	GCAGACTGT	22	0.909091	1
Liver	13	44849556	ENSCAFT00845017352.1	2085	GCAGACTGT	67	0.567164	1
Liver	13	44849556	ENSCAFT00845017382.1	1981	GCAGACTGT	35	0.6	1
SkeletalMuscle	13	44849556	ENSCAFT00845017352.1	2085	GCAGACTGT	146	0.664384	1
SkeletalMuscle	13	44849556	ENSCAFT00845017382.1	1981	GCAGACTGT	36	0.666667	1
Testis	13	44849556	ENSCAFT00845017352.1	2085	GCAGACTGT	80	0.5125	1
Testis	13	44849556	ENSCAFT00845017382.1	1981	GCAGACTGT	151	0.437086	1
Cerebellum	13	44849570	ENSCAFT00845017352.1	2099	TAAGACTCT	57	0.719298	1
FrontalCortex	13	44849570	ENSCAFT00845017352.1	2099	TAAGACTCT	39	0.641026	1
Hippocampus	13	44849570	ENSCAFT00845017352.1	2099	TAAGACTCT	26	0.692308	1
Liver	13	44849570	ENSCAFT00845017352.1	2099	TAAGACTCT	67	0.447761	1
Liver	13	44849570	ENSCAFT00845017382.1	1995	TAAGACTCT	52	0.384615	0.999998
SkeletalMuscle	13	44849570	ENSCAFT00845017382.1	1995	TAAGACTCT	48	0.5	1
SkeletalMuscle	13	44849570	ENSCAFT00845017352.1	2099	TAAGACTCT	167	0.556886	1
Testis	13	44849570	ENSCAFT00845017352.1	2099	TAAGACTCT	94	0.521277	1
Testis	13	44849570	ENSCAFT00845017382.1	1995	TAAGACTCT	187	0.42246	1
Cerebellum	13	44850200	ENSCAFT00845017352.1	2729	TCGGACTTC	42	0.428571	1
FrontalCortex	13	44850200	ENSCAFT00845017352.1	2729	TCGGACTTC	35	0.314286	0.999994
Hippocampus	13	44850200	ENSCAFT00845017352.1	2729	TCGGACTTC	21	0.285714	0.99989
SkeletalMuscle	13	44850200	ENSCAFT00845017352.1	2729	TCGGACTTC	57	0.22807	0.999989
Cerebellum	13	44912992	ENSCAFT00845017699.1	10147	ACAGACTTA	34	0.852941	1
FrontalCortex	13	44912992	ENSCAFT00845017699.1	10147	ACAGACTTA	34	0.823529	1
Hippocampus	13	44912992	ENSCAFT00845017699.1	10147	ACAGACTTA	25	0.92	1
Testis	13	44912992	ENSCAFT00845017941.1	10129	ACAGACTTA	24	0.458333	0.999999
Cerebellum	13	44913180	ENSCAFT00845017699.1	9959	CAAGACTGT	35	0.8	1
FrontalCortex	13	44913180	ENSCAFT00845017699.1	9959	CAAGACTGT	35	0.828571	1
Hippocampus	13	44913180	ENSCAFT00845017699.1	9959	CAAGACTGT	28	1	1
Testis	13	44913180	ENSCAFT00845017941.1	9941	CAAGACTGT	26	0.538462	1
Cerebellum	13	44913432	ENSCAFT00845017699.1	9707	ATAAACCCT	37	0.243243	0.998297
FrontalCortex	13	44913432	ENSCAFT00845017699.1	9707	ATAAACCCT	39	0.282051	0.999994
Cerebellum	13	44913455	ENSCAFT00845017699.1	9684	AAGAACATT	40	0.675	0.999953
FrontalCortex	13	44913455	ENSCAFT00845017699.1	9684	AAGAACATT	40	0.55	0.999907
Hippocampus	13	44913455	ENSCAFT00845017699.1	9684	AAGAACATT	29	0.689655	0.999982
Testis	13	44913455	ENSCAFT00845017941.1	9666	AAGAACATT	29	0.551724	0.99982
Cerebellum	13	44913588	ENSCAFT00845017699.1	9551	TGGAACTTA	33	0.848485	1
FrontalCortex	13	44913588	ENSCAFT00845017699.1	9551	TGGAACTTA	30	0.6	0.999998
Hippocampus	13	44913588	ENSCAFT00845017699.1	9551	TGGAACTTA	22	0.772727	1
Testis	13	44913588	ENSCAFT00845017941.1	9533	TGGAACTTA	24	0.625	1
Cerebellum	13	44913597	ENSCAFT00845017699.1	9542	ACAAACTGA	38	0.736842	0.999686
FrontalCortex	13	44913597	ENSCAFT00845017699.1	9542	ACAAACTGA	39	0.794872	0.999999
Hippocampus	13	44913597	ENSCAFT00845017699.1	9542	ACAAACTGA	27	0.62963	0.998266
Cerebellum	13	44913619	ENSCAFT00845017699.1	9520	CTGGACATG	33	0.666667	1
FrontalCortex	13	44913619	ENSCAFT00845017699.1	9520	CTGGACATG	39	0.717949	1
Hippocampus	13	44913619	ENSCAFT00845017699.1	9520	CTGGACATG	27	0.740741	1
Testis	13	44913619	ENSCAFT00845017941.1	9502	CTGGACATG	21	0.190476	0.997935
Cerebellum	13	44913665	ENSCAFT00845017699.1	9474	TCAGACACT	32	0.34375	0.999999
FrontalCortex	13	44913665	ENSCAFT00845017699.1	9474	TCAGACACT	35	0.285714	0.999979
Hippocampus	13	44913665	ENSCAFT00845017699.1	9474	TCAGACACT	20	0.35	0.99984
Testis	13	44913665	ENSCAFT00845017941.1	9456	TCAGACACT	23	0.304348	0.999811
FrontalCortex	13	44960131	ENSCAFT00845017699.1	6531	AAGGACTAG	22	0.318182	0.99936
Cerebellum	13	45237038	ENSCAFT00845018277.1	1131	ACAGACTTT	641	0.521061	1
Cerebellum	13	45237038	ENSCAFT00845018338.1	943	ACAGACTTT	127	0.433071	1
Cerebellum	13	45237038	ENSCAFT00845018383.1	829	ACAGACTTT	272	0.540441	1
FrontalCortex	13	45237038	ENSCAFT00845018277.1	1131	ACAGACTTT	558	0.478495	1
FrontalCortex	13	45237038	ENSCAFT00845018338.1	943	ACAGACTTT	541	0.44732	1
FrontalCortex	13	45237038	ENSCAFT00845018383.1	829	ACAGACTTT	176	0.477273	1
Hippocampus	13	45237038	ENSCAFT00845018277.1	1131	ACAGACTTT	365	0.446575	1
Hippocampus	13	45237038	ENSCAFT00845018338.1	943	ACAGACTTT	248	0.419355	1
Hippocampus	13	45237038	ENSCAFT00845018383.1	829	ACAGACTTT	157	0.484076	1
Liver	13	45237038	ENSCAFT00845018277.1	1131	ACAGACTTT	680	0.541176	1
Liver	13	45237038	ENSCAFT00845018338.1	943	ACAGACTTT	33	0.484848	0.999999
Liver	13	45237038	ENSCAFT00845018383.1	829	ACAGACTTT	166	0.614458	1
SkeletalMuscle	13	45237038	ENSCAFT00845018277.1	1131	ACAGACTTT	300	0.496667	1
SkeletalMuscle	13	45237038	ENSCAFT00845018383.1	829	ACAGACTTT	31	0.387097	0.999995
Testis	13	45237038	ENSCAFT00845018277.1	1131	ACAGACTTT	412	0.395631	1
Testis	13	45237038	ENSCAFT00845018383.1	829	ACAGACTTT	66	0.409091	1
Cerebellum	13	45242083	ENSCAFT00845018466.1	2369	TCAGACTGG	101	0.178218	0.999876
FrontalCortex	13	45242083	ENSCAFT00845018466.1	2369	TCAGACTGG	163	0.190184	0.999959
Cerebellum	13	45243383	ENSCAFT00845018466.1	1069	AGAGACTAA	92	0.195652	0.999987
Hippocampus	13	45243383	ENSCAFT00845018466.1	1069	AGAGACTAA	81	0.17284	0.999943
Cerebellum	13	45243750	ENSCAFT00845018466.1	702	ACAGACACA	76	0.315789	1
FrontalCortex	13	45243750	ENSCAFT00845018466.1	702	ACAGACACA	137	0.218978	1
Hippocampus	13	45243750	ENSCAFT00845018466.1	702	ACAGACACA	69	0.173913	0.999952
Testis	13	45384804	ENSCAFT00845018598.1	2218	ATGAACTAT	29	0.517241	0.99952
Testis	13	45384804	ENSCAFT00845018656.1	2026	ATGAACTAT	21	0.52381	0.999854
Cerebellum	13	45493689	ENSCAFT00845018920.1	1355	TAGGACTTT	42	0.404762	1
Cerebellum	13	45493689	ENSCAFT00845019038.1	1234	TAGGACTTT	42	0.404762	0.999999
FrontalCortex	13	45493689	ENSCAFT00845018920.1	1355	TAGGACTTT	78	0.371795	1
FrontalCortex	13	45493689	ENSCAFT00845019038.1	1234	TAGGACTTT	47	0.531915	1
Hippocampus	13	45493689	ENSCAFT00845018920.1	1355	TAGGACTTT	32	0.375	0.999998
Hippocampus	13	45493689	ENSCAFT00845019038.1	1234	TAGGACTTT	29	0.448276	0.999999
Testis	13	45493689	ENSCAFT00845018920.1	1355	TAGGACTTT	110	0.218182	0.999997
Hippocampus	13	45494201	ENSCAFT00845019038.1	1746	CAGAACTTT	32	0.1875	0.99728
FrontalCortex	13	45494785	ENSCAFT00845018920.1	2451	TAGGACCTT	76	0.144737	0.998451
FrontalCortex	13	45495222	ENSCAFT00845018920.1	2888	ACAGACAAT	89	0.146067	0.999829
Cerebellum	13	45496040	ENSCAFT00845019038.1	3585	TGTGACTGT	39	0.282051	0.999374
FrontalCortex	13	45496040	ENSCAFT00845018859.1	3742	TGTGACTGT	40	0.325	0.999991
Hippocampus	13	45496040	ENSCAFT00845018920.1	3706	TGTGACTGT	46	0.23913	0.999875
Hippocampus	13	45496040	ENSCAFT00845019038.1	3585	TGTGACTGT	33	0.363636	0.99997
Cerebellum	13	45496406	ENSCAFT00845018859.1	4108	ATGAACTCT	30	0.633333	0.999995
Cerebellum	13	45496406	ENSCAFT00845018920.1	4072	ATGAACTCT	54	0.462963	0.999991
Cerebellum	13	45496406	ENSCAFT00845019038.1	3951	ATGAACTCT	34	0.5	0.999967
FrontalCortex	13	45496406	ENSCAFT00845018859.1	4108	ATGAACTCT	47	0.723404	1
FrontalCortex	13	45496406	ENSCAFT00845018920.1	4072	ATGAACTCT	92	0.641304	1
FrontalCortex	13	45496406	ENSCAFT00845019038.1	3951	ATGAACTCT	58	0.534483	0.999999
Hippocampus	13	45496406	ENSCAFT00845018859.1	4108	ATGAACTCT	35	0.485714	0.999987
Hippocampus	13	45496406	ENSCAFT00845018920.1	4072	ATGAACTCT	49	0.55102	0.999763
Hippocampus	13	45496406	ENSCAFT00845019038.1	3951	ATGAACTCT	32	0.75	0.999996
Testis	13	45496406	ENSCAFT00845018859.1	4108	ATGAACTCT	35	0.4	0.999888
FrontalCortex	13	45496733	ENSCAFT00845018920.1	4399	ACGGACAGC	80	0.25	0.998112
FrontalCortex	13	45496733	ENSCAFT00845019038.1	4278	ACGGACAGC	57	0.245614	0.999865
Cerebellum	13	45577984	ENSCAFT00845019132.1	3910	AAAGACTAC	190	0.147368	0.998842
Hippocampus	13	45577984	ENSCAFT00845019132.1	3910	AAAGACTAC	128	0.125	0.998898
Liver	13	45577984	ENSCAFT00845019132.1	3910	AAAGACTAC	115	0.13913	0.999722
Cerebellum	13	45578038	ENSCAFT00845019132.1	3856	AGAGACTAT	168	0.291667	0.999999
FrontalCortex	13	45578038	ENSCAFT00845019132.1	3856	AGAGACTAT	151	0.211921	0.999986
Hippocampus	13	45578038	ENSCAFT00845019132.1	3856	AGAGACTAT	119	0.226891	0.999997
Liver	13	45578038	ENSCAFT00845019132.1	3856	AGAGACTAT	99	0.20202	0.99997
SkeletalMuscle	13	45578038	ENSCAFT00845019132.1	3856	AGAGACTAT	254	0.228346	0.999989
Testis	13	45578038	ENSCAFT00845019132.1	3856	AGAGACTAT	85	0.211765	0.999962
Cerebellum	13	45578226	ENSCAFT00845019132.1	3668	GGGGACTGC	165	0.412121	1
FrontalCortex	13	45578226	ENSCAFT00845019132.1	3668	GGGGACTGC	159	0.27044	1
Hippocampus	13	45578226	ENSCAFT00845019132.1	3668	GGGGACTGC	114	0.342105	1
Liver	13	45578226	ENSCAFT00845019132.1	3668	GGGGACTGC	107	0.205607	0.999999
SkeletalMuscle	13	45578226	ENSCAFT00845019132.1	3668	GGGGACTGC	288	0.253472	0.999954
Testis	13	45578226	ENSCAFT00845019132.1	3668	GGGGACTGC	92	0.141304	0.999863
FrontalCortex	13	45578409	ENSCAFT00845019132.1	3485	GCAGACTCA	147	0.108844	0.999308
Cerebellum	13	45578471	ENSCAFT00845019132.1	3423	GTTGACTTT	164	0.262195	0.999998
FrontalCortex	13	45578471	ENSCAFT00845019132.1	3423	GTTGACTTT	154	0.25974	0.999998
Hippocampus	13	45578471	ENSCAFT00845019132.1	3423	GTTGACTTT	113	0.19469	0.999979
Liver	13	45578471	ENSCAFT00845019132.1	3423	GTTGACTTT	88	0.170455	0.999891
SkeletalMuscle	13	45578471	ENSCAFT00845019132.1	3423	GTTGACTTT	258	0.189922	0.997959
Testis	13	45578471	ENSCAFT00845019132.1	3423	GTTGACTTT	74	0.202703	0.999862
Cerebellum	13	45578483	ENSCAFT00845019132.1	3411	AAAAACTGA	159	0.528302	1
FrontalCortex	13	45578483	ENSCAFT00845019132.1	3411	AAAAACTGA	147	0.367347	1
Hippocampus	13	45578483	ENSCAFT00845019132.1	3411	AAAAACTGA	113	0.433628	0.999996
Liver	13	45578483	ENSCAFT00845019132.1	3411	AAAAACTGA	80	0.325	0.999893
SkeletalMuscle	13	45578483	ENSCAFT00845019132.1	3411	AAAAACTGA	232	0.353448	0.999952
Testis	13	45578483	ENSCAFT00845019132.1	3411	AAAAACTGA	67	0.38806	0.999991
FrontalCortex	13	45578644	ENSCAFT00845019132.1	3250	TAGGACACT	137	0.109489	0.997712
Cerebellum	13	45579031	ENSCAFT00845019132.1	2863	AAGAACTTT	133	0.165414	0.999862
Cerebellum	13	45580524	ENSCAFT00845019132.1	1370	TCAGACTCA	70	0.214286	0.999981
Cerebellum	13	45580807	ENSCAFT00845019132.1	1087	CTTGACTTT	70	0.7	1
FrontalCortex	13	45580807	ENSCAFT00845019132.1	1087	CTTGACTTT	59	0.59322	1
Hippocampus	13	45580807	ENSCAFT00845019132.1	1087	CTTGACTTT	37	0.72973	1
SkeletalMuscle	13	45580807	ENSCAFT00845019132.1	1087	CTTGACTTT	66	0.636364	1
Testis	13	45580807	ENSCAFT00845019132.1	1087	CTTGACTTT	21	0.333333	0.999858
Cerebellum	13	45580812	ENSCAFT00845019132.1	1082	CTTGACTTG	56	0.25	0.999994
FrontalCortex	13	45580812	ENSCAFT00845019132.1	1082	CTTGACTTG	50	0.3	0.999992
Hippocampus	13	45580812	ENSCAFT00845019132.1	1082	CTTGACTTG	33	0.181818	0.999573
SkeletalMuscle	13	45580812	ENSCAFT00845019132.1	1082	CTTGACTTG	61	0.409836	1
Cerebellum	13	45580926	ENSCAFT00845019132.1	968	CGGAACTCT	61	0.606557	0.999974
FrontalCortex	13	45580926	ENSCAFT00845019132.1	968	CGGAACTCT	49	0.591837	0.999959
Hippocampus	13	45580926	ENSCAFT00845019132.1	968	CGGAACTCT	28	0.571429	0.999995
SkeletalMuscle	13	45580926	ENSCAFT00845019132.1	968	CGGAACTCT	59	0.474576	0.999996
Cerebellum	13	45584556	ENSCAFT00845019132.1	611	GAGGACTCA	52	0.134615	0.997252
Cerebellum	13	45990015	ENSCAFT00845019512.1	4269	TAGGACTTA	138	0.115942	0.998979
Cerebellum	13	45990229	ENSCAFT00845019463.1	4089	GTGGACTGG	144	0.1875	0.999759
Cerebellum	13	45990229	ENSCAFT00845019512.1	4055	GTGGACTGG	133	0.18797	0.999798
Cerebellum	13	45991084	ENSCAFT00845019463.1	3234	AATGACTCT	121	0.157025	0.999512
Cerebellum	13	45991084	ENSCAFT00845019512.1	3200	AATGACTCT	106	0.141509	0.999981
FrontalCortex	13	45991084	ENSCAFT00845019512.1	3200	AATGACTCT	31	0.193548	0.999834
Cerebellum	13	45991125	ENSCAFT00845019463.1	3193	TGGAACTGA	139	0.467626	0.999819
Cerebellum	13	45991125	ENSCAFT00845019512.1	3159	TGGAACTGA	108	0.425926	0.999944
FrontalCortex	13	45991125	ENSCAFT00845019512.1	3159	TGGAACTGA	41	0.365854	0.998213
Cerebellum	13	45991508	ENSCAFT00845019463.1	2810	TTGAACTGT	132	0.651515	0.999994
Cerebellum	13	45991508	ENSCAFT00845019512.1	2776	TTGAACTGT	122	0.754098	1
Cerebellum	13	45991508	ENSCAFT00845019569.1	2680	TTGAACTGT	37	0.675676	0.998704
Cerebellum	13	45991508	ENSCAFT00845019628.1	3729	TTGAACTGT	44	0.590909	0.997323
Cerebellum	13	45991508	ENSCAFT00845019690.1	3096	TTGAACTGT	20	0.75	0.997496
FrontalCortex	13	45991508	ENSCAFT00845019463.1	2810	TTGAACTGT	63	0.571429	0.998872
FrontalCortex	13	45991508	ENSCAFT00845019569.1	2680	TTGAACTGT	22	0.590909	0.998061
Hippocampus	13	45991508	ENSCAFT00845019463.1	2810	TTGAACTGT	29	0.689655	0.999997
Testis	13	45991508	ENSCAFT00845019463.1	2810	TTGAACTGT	46	0.608696	0.999075
Testis	13	45991508	ENSCAFT00845019569.1	2680	TTGAACTGT	46	0.565217	0.998059
Testis	13	45991508	ENSCAFT00845019628.1	3729	TTGAACTGT	43	0.627907	0.998802
Cerebellum	13	45991951	ENSCAFT00845019569.1	2237	TCAGACTCC	26	0.192308	0.997916
FrontalCortex	13	45992212	ENSCAFT00845019463.1	2106	GGGGACTGC	34	0.205882	0.999077
Cerebellum	13	45992418	ENSCAFT00845019463.1	1900	GTGGACAAG	71	0.633803	1
Cerebellum	13	45992418	ENSCAFT00845019512.1	1866	GTGGACAAG	65	0.553846	1
Cerebellum	13	45992418	ENSCAFT00845019569.1	1770	GTGGACAAG	24	0.625	1
Cerebellum	13	45992418	ENSCAFT00845019628.1	2819	GTGGACAAG	22	0.5	0.999999
Cerebellum	13	45992418	ENSCAFT00845019739.1	1864	GTGGACAAG	41	0.512195	1
FrontalCortex	13	45992418	ENSCAFT00845019463.1	1900	GTGGACAAG	39	0.358974	0.999996
FrontalCortex	13	45992418	ENSCAFT00845019512.1	1866	GTGGACAAG	27	0.592593	1
Cerebellum	13	45992653	ENSCAFT00845019463.1	1665	AAGGACAGA	59	0.440678	1
Cerebellum	13	45992653	ENSCAFT00845019512.1	1631	AAGGACAGA	54	0.407407	1
Cerebellum	13	45992653	ENSCAFT00845019569.1	1535	AAGGACAGA	21	0.380952	0.99999
FrontalCortex	13	45992653	ENSCAFT00845019463.1	1665	AAGGACAGA	33	0.242424	0.99762
Cerebellum	13	45992980	ENSCAFT00845019512.1	1304	TTAGACTTT	43	0.744186	1
Cerebellum	13	45992980	ENSCAFT00845019628.1	2257	TTAGACTTT	21	0.904762	1
Cerebellum	13	45992980	ENSCAFT00845019739.1	1302	TTAGACTTT	37	0.675676	1
Testis	13	45992980	ENSCAFT00845019628.1	2257	TTAGACTTT	20	0.35	0.999959
Testis	13	45992980	ENSCAFT00845019797.1	1569	TTAGACTTT	43	0.27907	0.999994
Cerebellum	13	45993042	ENSCAFT00845019463.1	1324	GCAGACTTT	35	0.628571	1
Cerebellum	13	45993042	ENSCAFT00845019512.1	1242	GCAGACTTT	32	0.5	0.999951
Cerebellum	13	45993042	ENSCAFT00845019739.1	1240	GCAGACTTT	33	0.575758	1
FrontalCortex	13	45993042	ENSCAFT00845019463.1	1324	GCAGACTTT	26	0.576923	1
Testis	13	45993042	ENSCAFT00845019797.1	1507	GCAGACTTT	24	0.25	0.99985
Cerebellum	13	45993097	ENSCAFT00845019463.1	1269	CGGGACTAA	40	0.875	1
Cerebellum	13	45993097	ENSCAFT00845019512.1	1187	CGGGACTAA	44	0.840909	1
Cerebellum	13	45993097	ENSCAFT00845019628.1	2140	CGGGACTAA	21	0.904762	1
Cerebellum	13	45993097	ENSCAFT00845019739.1	1185	CGGGACTAA	37	0.864865	1
FrontalCortex	13	45993097	ENSCAFT00845019463.1	1269	CGGGACTAA	34	0.794118	1
Testis	13	45993097	ENSCAFT00845019797.1	1452	CGGGACTAA	33	0.545455	1
Cerebellum	13	46049892	ENSCAFT00845019463.1	174	ATGGACAGC	29	0.827586	0.999998
FrontalCortex	13	46049892	ENSCAFT00845019463.1	174	ATGGACAGC	24	0.75	0.999999
Cerebellum	13	46191112	ENSCAFT00845020074.1	717	TCGGACTGC	44	0.795455	1
FrontalCortex	13	46191112	ENSCAFT00845020074.1	717	TCGGACTGC	76	0.802632	1
Hippocampus	13	46191112	ENSCAFT00845020074.1	717	TCGGACTGC	32	0.78125	1
Cerebellum	13	46191341	ENSCAFT00845020074.1	946	GAGGACTGT	62	0.967742	1
FrontalCortex	13	46191341	ENSCAFT00845020074.1	946	GAGGACTGT	98	0.989796	1
Hippocampus	13	46191341	ENSCAFT00845020074.1	946	GAGGACTGT	40	0.975	1
Cerebellum	13	46191513	ENSCAFT00845020074.1	1118	TGGAACTGC	94	0.425532	0.999992
FrontalCortex	13	46191513	ENSCAFT00845020074.1	1118	TGGAACTGC	156	0.435897	0.998871
Cerebellum	13	46191609	ENSCAFT00845020074.1	1214	CTGGACTCT	101	0.930693	1
FrontalCortex	13	46191609	ENSCAFT00845020074.1	1214	CTGGACTCT	166	0.915663	1
Hippocampus	13	46191609	ENSCAFT00845020074.1	1214	CTGGACTCT	62	0.887097	1
Cerebellum	13	46191633	ENSCAFT00845020074.1	1238	AATGACAGT	100	0.51	0.999925
FrontalCortex	13	46191633	ENSCAFT00845020074.1	1238	AATGACAGT	165	0.454545	0.999976
Hippocampus	13	46191633	ENSCAFT00845020074.1	1238	AATGACAGT	57	0.45614	0.999999
Cerebellum	13	46191643	ENSCAFT00845020074.1	1248	AATGACAGT	60	0.566667	0.99999
FrontalCortex	13	46191643	ENSCAFT00845020074.1	1248	AATGACAGT	124	0.475806	0.999996
Hippocampus	13	46191643	ENSCAFT00845020074.1	1248	AATGACAGT	31	0.451613	0.99939
Cerebellum	13	46191956	ENSCAFT00845020074.1	1561	ACGGACATC	105	0.819048	1
FrontalCortex	13	46191956	ENSCAFT00845020074.1	1561	ACGGACATC	152	0.723684	1
Hippocampus	13	46191956	ENSCAFT00845020074.1	1561	ACGGACATC	67	0.761194	1
Cerebellum	13	46192049	ENSCAFT00845020074.1	1654	GAGAACTCA	128	0.390625	0.999982
FrontalCortex	13	46192049	ENSCAFT00845020074.1	1654	GAGAACTCA	200	0.355	0.997883
Hippocampus	13	46192049	ENSCAFT00845020074.1	1654	GAGAACTCA	77	0.337662	0.999577
Testis	13	46192049	ENSCAFT00845020074.1	1654	GAGAACTCA	21	0.380952	0.998183
Cerebellum	13	46192069	ENSCAFT00845020074.1	1674	CCGGACTTT	107	0.906542	1
FrontalCortex	13	46192069	ENSCAFT00845020074.1	1674	CCGGACTTT	172	0.953488	1
Hippocampus	13	46192069	ENSCAFT00845020074.1	1674	CCGGACTTT	69	0.927536	1
Cerebellum	13	46192088	ENSCAFT00845020074.1	1693	TGAGACTGT	99	0.808081	1
FrontalCortex	13	46192088	ENSCAFT00845020074.1	1693	TGAGACTGT	147	0.809524	1
Hippocampus	13	46192088	ENSCAFT00845020074.1	1693	TGAGACTGT	56	0.821429	1
Cerebellum	13	46192154	ENSCAFT00845020074.1	1759	ATAGACTTT	128	0.9375	1
FrontalCortex	13	46192154	ENSCAFT00845020074.1	1759	ATAGACTTT	180	0.927778	1
Hippocampus	13	46192154	ENSCAFT00845020074.1	1759	ATAGACTTT	70	0.857143	1
Cerebellum	13	46198311	ENSCAFT00845020201.1	3039	AAAGACTGT	30	0.833333	1
FrontalCortex	13	46198311	ENSCAFT00845020201.1	3039	AAAGACTGT	43	0.697674	1
Hippocampus	13	46198311	ENSCAFT00845020201.1	3039	AAAGACTGT	29	0.655172	1
Liver	13	46198311	ENSCAFT00845020201.1	3039	AAAGACTGT	43	0.465116	1
Cerebellum	13	46198592	ENSCAFT00845020201.1	2758	TCTGACTTT	25	0.28	0.999973
Cerebellum	13	46198880	ENSCAFT00845020201.1	2470	TGGGACCTC	27	0.222222	0.998123
FrontalCortex	13	46198880	ENSCAFT00845020201.1	2470	TGGGACCTC	38	0.157895	0.999699
Cerebellum	13	46198955	ENSCAFT00845020201.1	2395	TTGGACTTC	26	1	1
FrontalCortex	13	46198955	ENSCAFT00845020201.1	2395	TTGGACTTC	32	0.96875	1
Hippocampus	13	46198955	ENSCAFT00845020201.1	2395	TTGGACTTC	26	1	1
Liver	13	46198955	ENSCAFT00845020201.1	2395	TTGGACTTC	27	0.925926	1
Cerebellum	13	46199122	ENSCAFT00845020201.1	2228	TCAAACTTT	26	0.807692	1
FrontalCortex	13	46199122	ENSCAFT00845020201.1	2228	TCAAACTTT	36	0.694444	1
Cerebellum	13	46199196	ENSCAFT00845020201.1	2154	AAGGACTGC	20	1	1
FrontalCortex	13	46199196	ENSCAFT00845020201.1	2154	AAGGACTGC	32	0.90625	1
Hippocampus	13	46199196	ENSCAFT00845020201.1	2154	AAGGACTGC	20	0.85	1
FrontalCortex	13	46692841	ENSCAFT00845020526.1	1877	GGAGACAGT	20	0.85	0.999998
Cerebellum	13	46694424	ENSCAFT00845020696.1	2133	AAGAACTTA	45	0.577778	1
FrontalCortex	13	46694424	ENSCAFT00845020696.1	2133	AAGAACTTA	85	0.376471	1
FrontalCortex	13	46694424	ENSCAFT00845020725.1	2427	AAGAACTTA	30	0.366667	0.999995
FrontalCortex	13	46694671	ENSCAFT00845020513.1	3683	AAGGACACT	21	0.190476	0.997716
Cerebellum	13	47170914	ENSCAFT00845020785.1	473	AGAGACTTT	110	0.727273	1
FrontalCortex	13	47170914	ENSCAFT00845020785.1	473	AGAGACTTT	63	0.698413	1
Hippocampus	13	47170914	ENSCAFT00845020785.1	473	AGAGACTTT	41	0.634146	1
Liver	13	47170914	ENSCAFT00845020785.1	473	AGAGACTTT	56	0.553571	1
Testis	13	47170914	ENSCAFT00845020785.1	473	AGAGACTTT	161	0.459627	1
FrontalCortex	13	47383172	ENSCAFT00845020917.1	3121	ATAGACTCC	25	0.6	1
FrontalCortex	13	47383193	ENSCAFT00845020917.1	3142	GAGGACAGC	24	0.75	0.999996
FrontalCortex	13	47383206	ENSCAFT00845020917.1	3155	TGTGACTGC	25	0.68	1
FrontalCortex	13	47383390	ENSCAFT00845020917.1	3339	ATGAACTTT	30	0.8	0.999998
FrontalCortex	13	47383461	ENSCAFT00845020917.1	3410	ATGGACAAG	26	0.576923	0.999999
FrontalCortex	13	47383492	ENSCAFT00845020917.1	3441	GTGAACTTT	29	0.862069	1
FrontalCortex	13	47383621	ENSCAFT00845020917.1	3570	CTGGACTTC	25	0.4	0.999999
FrontalCortex	13	47385723	ENSCAFT00845020917.1	5672	TGTGACTTT	62	0.193548	0.999331
Hippocampus	13	47385723	ENSCAFT00845020917.1	5672	TGTGACTTT	27	0.407407	0.99987
Testis	13	47385723	ENSCAFT00845020917.1	5672	TGTGACTTT	33	0.242424	0.99723
Hippocampus	13	47385856	ENSCAFT00845020917.1	5805	ATAGACTTG	27	0.185185	0.997531
Cerebellum	13	47754056	ENSCAFT00845021185.1	263	GTGGACTTT	68	0.264706	0.999999
FrontalCortex	13	47754056	ENSCAFT00845021185.1	263	GTGGACTTT	29	0.517241	1
Cerebellum	13	47757117	ENSCAFT00845021185.1	540	AAGGACTTG	72	0.166667	0.999981
Cerebellum	13	47799256	ENSCAFT00845021185.1	3160	AGTGACTTT	122	0.163934	0.999855
FrontalCortex	13	47799256	ENSCAFT00845021185.1	3160	AGTGACTTT	54	0.259259	0.999927
Cerebellum	13	47799295	ENSCAFT00845021185.1	3199	TCAGACTGC	86	0.302326	1
Cerebellum	13	47799295	ENSCAFT00845021235.1	3054	TCAGACTGC	21	0.47619	0.999998
FrontalCortex	13	47799295	ENSCAFT00845021185.1	3199	TCAGACTGC	38	0.342105	0.999998
Cerebellum	13	47799356	ENSCAFT00845021185.1	3260	ACAGACTTG	85	0.423529	1
FrontalCortex	13	47799356	ENSCAFT00845021185.1	3260	ACAGACTTG	27	0.518519	1
Cerebellum	13	47799672	ENSCAFT00845021185.1	3576	AAAGACTCG	130	0.592308	1
Cerebellum	13	47799672	ENSCAFT00845021235.1	3431	AAAGACTCG	34	0.647059	1
FrontalCortex	13	47799672	ENSCAFT00845021185.1	3576	AAAGACTCG	56	0.660714	1
Hippocampus	13	47799672	ENSCAFT00845021185.1	3576	AAAGACTCG	25	0.68	1
Cerebellum	13	47800009	ENSCAFT00845021185.1	3913	ATGAACTTG	113	0.672566	1
Cerebellum	13	47800009	ENSCAFT00845021235.1	3768	ATGAACTTG	35	0.685714	0.999969
FrontalCortex	13	47800009	ENSCAFT00845021185.1	3913	ATGAACTTG	54	0.685185	1
Hippocampus	13	47800009	ENSCAFT00845021185.1	3913	ATGAACTTG	26	0.730769	0.999993
Cerebellum	13	47800098	ENSCAFT00845021185.1	4002	AGTGACTTG	123	0.634146	1
Cerebellum	13	47800098	ENSCAFT00845021235.1	3857	AGTGACTTG	39	0.769231	1
FrontalCortex	13	47800098	ENSCAFT00845021185.1	4002	AGTGACTTG	56	0.625	1
Hippocampus	13	47800098	ENSCAFT00845021185.1	4002	AGTGACTTG	27	0.666667	1
Cerebellum	13	48053764	ENSCAFT00845021490.1	4068	CCTGACTCT	21	0.714286	1
Cerebellum	13	48053802	ENSCAFT00845021490.1	4030	TTGGACCAC	20	0.35	0.999795
SkeletalMuscle	13	48053802	ENSCAFT00845021490.1	4030	TTGGACCAC	20	0.35	0.999986
Cerebellum	13	48053826	ENSCAFT00845021490.1	4006	CCGAACTTT	22	0.681818	0.999067
SkeletalMuscle	13	48053826	ENSCAFT00845021490.1	4006	CCGAACTTT	21	0.571429	0.999988
Cerebellum	13	48253124	ENSCAFT00845021800.1	815	GGGGACTGG	55	0.709091	1
FrontalCortex	13	48253124	ENSCAFT00845021800.1	815	GGGGACTGG	34	0.676471	1
Hippocampus	13	48253124	ENSCAFT00845021800.1	815	GGGGACTGG	22	0.636364	1
Liver	13	48253124	ENSCAFT00845021800.1	815	GGGGACTGG	24	0.541667	1
Testis	13	48253124	ENSCAFT00845021800.1	815	GGGGACTGG	34	0.441176	1
Cerebellum	13	48253231	ENSCAFT00845021800.1	922	GGTGACATA	74	0.148649	0.999807
Hippocampus	13	48253231	ENSCAFT00845021800.1	922	GGTGACATA	32	0.3125	0.998503
Cerebellum	13	48253415	ENSCAFT00845021800.1	1106	AGGGACCAA	70	0.585714	1
FrontalCortex	13	48253415	ENSCAFT00845021800.1	1106	AGGGACCAA	37	0.513514	1
Hippocampus	13	48253415	ENSCAFT00845021800.1	1106	AGGGACCAA	35	0.542857	1
Liver	13	48253415	ENSCAFT00845021800.1	1106	AGGGACCAA	31	0.322581	0.999276
Testis	13	48253415	ENSCAFT00845021800.1	1106	AGGGACCAA	44	0.363636	1
Testis	13	48280917	ENSCAFT00845021876.1	690	CTGAACTGG	69	0.42029	0.999446
FrontalCortex	13	48280930	ENSCAFT00845021876.1	703	TAAGACATT	80	0.15	0.999771
Cerebellum	13	48293562	ENSCAFT00845021876.1	1433	AAAGACTGT	99	0.232323	0.999997
FrontalCortex	13	48293562	ENSCAFT00845021876.1	1433	AAAGACTGT	108	0.175926	0.999997
Hippocampus	13	48293562	ENSCAFT00845021876.1	1433	AAAGACTGT	74	0.27027	0.999999
Testis	13	48293562	ENSCAFT00845021876.1	1433	AAAGACTGT	81	0.123457	0.999516
Cerebellum	13	48297900	ENSCAFT00845022001.1	7792	GTGGACATT	81	0.654321	1
FrontalCortex	13	48297900	ENSCAFT00845022001.1	7792	GTGGACATT	58	0.396552	1
Hippocampus	13	48297900	ENSCAFT00845022001.1	7792	GTGGACATT	34	0.441176	1
Liver	13	48297900	ENSCAFT00845022001.1	7792	GTGGACATT	30	0.366667	0.999973
Testis	13	48297900	ENSCAFT00845022001.1	7792	GTGGACATT	39	0.230769	0.999773
Cerebellum	13	48298048	ENSCAFT00845022001.1	7644	AAAGACTAC	97	0.164948	0.999918
FrontalCortex	13	48298048	ENSCAFT00845022001.1	7644	AAAGACTAC	72	0.138889	0.999119
Cerebellum	13	48298061	ENSCAFT00845022001.1	7631	AAGGACTGA	83	0.819277	1
FrontalCortex	13	48298061	ENSCAFT00845022001.1	7631	AAGGACTGA	58	0.775862	1
Hippocampus	13	48298061	ENSCAFT00845022001.1	7631	AAGGACTGA	37	0.756757	1
Liver	13	48298061	ENSCAFT00845022001.1	7631	AAGGACTGA	27	0.444444	0.999998
Testis	13	48298061	ENSCAFT00845022001.1	7631	AAGGACTGA	35	0.4	0.999999
Cerebellum	13	48299986	ENSCAFT00845022001.1	5706	AGAGACACT	56	0.214286	0.999985
Cerebellum	13	48302874	ENSCAFT00845022001.1	2818	TCGGACCTC	36	0.805556	1
Cerebellum	13	48302935	ENSCAFT00845022001.1	2757	CAGGACTGA	38	0.921053	1
Cerebellum	13	48306071	ENSCAFT00845022001.1	2505	ACAGACACT	40	0.2	0.999975
Cerebellum	13	48790041	ENSCAFT00845023082.1	2806	CAGGACATT	31	0.516129	1
FrontalCortex	13	48790041	ENSCAFT00845023025.1	2815	CAGGACATT	39	0.564103	1
FrontalCortex	13	48790041	ENSCAFT00845023082.1	2806	CAGGACATT	36	0.361111	1
Hippocampus	13	48790041	ENSCAFT00845023025.1	2815	CAGGACATT	24	0.583333	1
FrontalCortex	13	48820088	ENSCAFT00845023332.1	168	AAAAACTTT	20	0.35	0.999697
FrontalCortex	13	48821699	ENSCAFT00845023332.1	279	ATAAACTTG	21	0.619048	0.999965
FrontalCortex	13	49191180	ENSCAFT00845024058.1	3467	ATGAACTTC	26	0.730769	0.999999
FrontalCortex	13	49191228	ENSCAFT00845024058.1	3419	GGAAACTGT	25	0.64	0.999958
Cerebellum	13	49233459	ENSCAFT00845024174.1	3467	AGAGACTCA	57	0.263158	0.999989
FrontalCortex	13	49233459	ENSCAFT00845024174.1	3467	AGAGACTCA	59	0.220339	0.999952
Hippocampus	13	49233459	ENSCAFT00845024174.1	3467	AGAGACTCA	27	0.296296	0.999902
Liver	13	49233459	ENSCAFT00845024174.1	3467	AGAGACTCA	84	0.142857	0.999736
Cerebellum	13	49234711	ENSCAFT00845024174.1	2215	TTGGACTAA	35	0.257143	0.999944
Cerebellum	13	49235489	ENSCAFT00845024174.1	1437	GAGGACTGG	30	0.5	1
FrontalCortex	13	49235489	ENSCAFT00845024174.1	1437	GAGGACTGG	23	0.521739	0.999995
Cerebellum	13	49269777	ENSCAFT00845024174.1	153	TGGGACTCG	22	0.318182	0.999867
FrontalCortex	13	49269777	ENSCAFT00845024174.1	153	TGGGACTCG	23	0.304348	0.999714
Cerebellum	13	49296348	ENSCAFT00845024337.1	3093	ATGGACATA	29	0.448276	0.999999
Cerebellum	13	49296348	ENSCAFT00845024371.1	3062	ATGGACATA	51	0.411765	1
Cerebellum	13	49296348	ENSCAFT00845024491.1	1538	ATGGACATA	22	0.227273	0.99903
FrontalCortex	13	49296348	ENSCAFT00845024337.1	3093	ATGGACATA	27	0.333333	0.999986
FrontalCortex	13	49296348	ENSCAFT00845024371.1	3062	ATGGACATA	27	0.407407	0.999999
Hippocampus	13	49296348	ENSCAFT00845024337.1	3093	ATGGACATA	23	0.304348	0.999647
Hippocampus	13	49296348	ENSCAFT00845024371.1	3062	ATGGACATA	24	0.291667	0.999421
Liver	13	49296348	ENSCAFT00845024337.1	3093	ATGGACATA	20	0.45	0.999978
Liver	13	49296348	ENSCAFT00845024371.1	3062	ATGGACATA	20	0.35	0.99993
Liver	13	49296348	ENSCAFT00845024491.1	1538	ATGGACATA	29	0.344828	0.999926
Testis	13	49296348	ENSCAFT00845024337.1	3093	ATGGACATA	26	0.307692	0.999968
Testis	13	49296348	ENSCAFT00845024371.1	3062	ATGGACATA	29	0.413793	0.999996
Testis	13	49296348	ENSCAFT00845024491.1	1538	ATGGACATA	20	0.35	0.999932
Cerebellum	13	49296815	ENSCAFT00845024337.1	3560	AGGGACTTT	45	0.177778	0.999466
Cerebellum	13	49296815	ENSCAFT00845024371.1	3529	AGGGACTTT	70	0.257143	0.999999
FrontalCortex	13	49296815	ENSCAFT00845024337.1	3560	AGGGACTTT	39	0.307692	0.999929
Liver	13	49296815	ENSCAFT00845024371.1	3529	AGGGACTTT	49	0.142857	0.99729
Cerebellum	13	49297276	ENSCAFT00845024371.1	3990	AGAGACACC	72	0.138889	0.999899
Hippocampus	13	49330982	ENSCAFT00845024627.1	2187	TCAAACTCT	66	0.19697	0.997979
Cerebellum	13	49330997	ENSCAFT00845024627.1	2202	TCAGACTTG	65	0.230769	0.999998
FrontalCortex	13	49330997	ENSCAFT00845024627.1	2202	TCAGACTTG	93	0.172043	0.99998
Hippocampus	13	49330997	ENSCAFT00845024627.1	2202	TCAGACTTG	46	0.152174	0.999663
Cerebellum	13	49331039	ENSCAFT00845024627.1	2244	AAGGACTCA	92	0.858696	1
Cerebellum	13	49331039	ENSCAFT00845024660.1	2061	AAGGACTCA	30	0.866667	1
FrontalCortex	13	49331039	ENSCAFT00845024627.1	2244	AAGGACTCA	126	0.793651	1
FrontalCortex	13	49331039	ENSCAFT00845024660.1	2061	AAGGACTCA	26	0.807692	1
Hippocampus	13	49331039	ENSCAFT00845024627.1	2244	AAGGACTCA	53	0.660377	1
Liver	13	49331039	ENSCAFT00845024627.1	2244	AAGGACTCA	108	0.648148	1
Liver	13	49331039	ENSCAFT00845024660.1	2061	AAGGACTCA	76	0.592105	1
Testis	13	49331039	ENSCAFT00845024627.1	2244	AAGGACTCA	99	0.464646	1
Testis	13	49331039	ENSCAFT00845024660.1	2061	AAGGACTCA	43	0.44186	1
Cerebellum	13	49331253	ENSCAFT00845024627.1	2458	GGAGACTGA	80	0.15	0.999065
Cerebellum	13	49331317	ENSCAFT00845024627.1	2522	AGGGACCTT	109	0.348624	1
Cerebellum	13	49331317	ENSCAFT00845024660.1	2339	AGGGACCTT	32	0.34375	0.999993
FrontalCortex	13	49331317	ENSCAFT00845024627.1	2522	AGGGACCTT	153	0.222222	1
FrontalCortex	13	49331317	ENSCAFT00845024660.1	2339	AGGGACCTT	42	0.214286	0.999993
Hippocampus	13	49331317	ENSCAFT00845024627.1	2522	AGGGACCTT	66	0.212121	0.999999
Hippocampus	13	49331317	ENSCAFT00845024660.1	2339	AGGGACCTT	25	0.28	0.999973
Liver	13	49331317	ENSCAFT00845024627.1	2522	AGGGACCTT	142	0.147887	0.999984
Liver	13	49331317	ENSCAFT00845024660.1	2339	AGGGACCTT	94	0.117021	0.999062
Testis	13	49331317	ENSCAFT00845024660.1	2339	AGGGACCTT	54	0.148148	0.999555
Cerebellum	13	49331514	ENSCAFT00845024627.1	2719	TAGGACTCC	101	0.158416	0.999549
FrontalCortex	13	49331514	ENSCAFT00845024627.1	2719	TAGGACTCC	143	0.132867	0.998156
SkeletalMuscle	13	49331514	ENSCAFT00845024660.1	2536	TAGGACTCC	22	0.318182	0.998909
Cerebellum	13	49331577	ENSCAFT00845024627.1	2782	AAGAACTCA	111	0.207207	0.999987
FrontalCortex	13	49331577	ENSCAFT00845024660.1	2599	AAGAACTCA	50	0.18	0.999752
SkeletalMuscle	13	49331577	ENSCAFT00845024660.1	2599	AAGAACTCA	23	0.26087	0.999203
Cerebellum	13	49331763	ENSCAFT00845024627.1	2968	CAGAACTGT	105	0.438095	0.99998
Cerebellum	13	49331763	ENSCAFT00845024660.1	2785	CAGAACTGT	30	0.633333	0.997634
FrontalCortex	13	49331763	ENSCAFT00845024627.1	2968	CAGAACTGT	138	0.442029	0.999962
Cerebellum	13	49331795	ENSCAFT00845024627.1	3000	AATGACTCG	109	0.12844	0.999769
FrontalCortex	13	49331795	ENSCAFT00845024660.1	2817	AATGACTCG	58	0.137931	0.998711
Cerebellum	13	49332061	ENSCAFT00845024627.1	3266	TTGGACTCT	42	0.238095	0.999721
FrontalCortex	13	49332061	ENSCAFT00845024627.1	3266	TTGGACTCT	67	0.208955	0.999983
FrontalCortex	13	49352484	ENSCAFT00845024703.1	795	AGTGACTGA	40	0.375	0.999999
Hippocampus	13	49352484	ENSCAFT00845024703.1	795	AGTGACTGA	26	0.384615	0.999979
Liver	13	49352484	ENSCAFT00845024703.1	795	AGTGACTGA	28	0.321429	0.99957
FrontalCortex	13	49352530	ENSCAFT00845024703.1	841	AAAGACTTG	40	0.9	1
Hippocampus	13	49352530	ENSCAFT00845024703.1	841	AAAGACTTG	22	0.681818	1
Liver	13	49352530	ENSCAFT00845024703.1	841	AAAGACTTG	33	0.757576	1
Testis	13	49352530	ENSCAFT00845024703.1	841	AAAGACTTG	399	0.280702	1
FrontalCortex	13	49453213	ENSCAFT00845024865.1	277	GTGGACCTC	138	0.152174	0.999969
Hippocampus	13	49453213	ENSCAFT00845024865.1	277	GTGGACCTC	36	0.222222	0.999585
Cerebellum	13	49693218	ENSCAFT00845025037.1	2173	CAGGACTGT	20	0.7	1
FrontalCortex	13	49693218	ENSCAFT00845025037.1	2173	CAGGACTGT	26	0.576923	1
FrontalCortex	13	49704520	ENSCAFT00845025037.1	949	CAAGACTGG	28	0.321429	0.999931
FrontalCortex	13	49704729	ENSCAFT00845025037.1	740	GTGGACCTG	21	0.333333	0.999803
Testis	13	49704729	ENSCAFT00845025037.1	740	GTGGACCTG	27	0.259259	0.999547
FrontalCortex	13	49705100	ENSCAFT00845025037.1	369	TGGGACACC	21	0.285714	0.998958
Cerebellum	13	49735238	ENSCAFT00845025195.1	2603	CATAACCAG	55	0.690909	0.999985
Cerebellum	13	49735238	ENSCAFT00845025283.1	2623	CATAACCAG	52	0.596154	0.999997
FrontalCortex	13	49735238	ENSCAFT00845025283.1	2623	CATAACCAG	51	0.568627	0.999926
FrontalCortex	13	49735238	ENSCAFT00845025300.1	2527	CATAACCAG	28	0.535714	0.998211
Hippocampus	13	49735238	ENSCAFT00845025283.1	2623	CATAACCAG	26	0.615385	0.999834
Testis	13	49735238	ENSCAFT00845025283.1	2623	CATAACCAG	39	0.692308	0.99964
Cerebellum	13	49745885	ENSCAFT00845025283.1	3145	AGAGACTGT	63	0.222222	0.999985
FrontalCortex	13	49745885	ENSCAFT00845025195.1	3125	AGAGACTGT	92	0.184783	0.999974
FrontalCortex	13	49745885	ENSCAFT00845025283.1	3145	AGAGACTGT	58	0.172414	0.998872
Hippocampus	13	49745885	ENSCAFT00845025195.1	3125	AGAGACTGT	31	0.16129	0.997292
Liver	13	49745885	ENSCAFT00845025283.1	3145	AGAGACTGT	23	0.217391	0.998666
Testis	13	49745885	ENSCAFT00845025195.1	3125	AGAGACTGT	68	0.191176	0.999954
Testis	13	49745885	ENSCAFT00845025283.1	3145	AGAGACTGT	56	0.178571	0.999494
Testis	13	49745885	ENSCAFT00845025300.1	3049	AGAGACTGT	33	0.272727	0.999974
SkeletalMuscle	13	55978852	ENSCAFT00845010029.1	209	AAAAACTGT	80	0.3625	0.999995
FrontalCortex	13	56943966	ENSCAFT00845011987.1	597	TAGGACCTC	46	0.565217	1
FrontalCortex	13	56943966	ENSCAFT00845012067.1	597	TAGGACCTC	23	0.652174	1
FrontalCortex	13	56943966	ENSCAFT00845012143.1	597	TAGGACCTC	20	0.55	1
FrontalCortex	13	56943966	ENSCAFT00845012220.1	597	TAGGACCTC	32	0.46875	1
FrontalCortex	13	56944006	ENSCAFT00845012067.1	557	GGTGACCGG	22	0.272727	0.999095
FrontalCortex	13	56944006	ENSCAFT00845012220.1	557	GGTGACCGG	34	0.235294	0.999721
FrontalCortex	13	56944146	ENSCAFT00845011987.1	417	GAGGACTGG	36	0.777778	1
FrontalCortex	13	56944146	ENSCAFT00845012067.1	417	GAGGACTGG	21	0.619048	1
FrontalCortex	13	56944146	ENSCAFT00845012220.1	417	GAGGACTGG	28	0.714286	1
FrontalCortex	13	56944168	ENSCAFT00845011987.1	395	CGGGACTGC	41	0.585366	1
FrontalCortex	13	56944168	ENSCAFT00845012220.1	395	CGGGACTGC	28	0.892857	1
FrontalCortex	13	56944188	ENSCAFT00845011987.1	375	TAGAACTCA	48	0.583333	1
FrontalCortex	13	56944188	ENSCAFT00845012067.1	375	TAGAACTCA	26	0.769231	1
FrontalCortex	13	56944188	ENSCAFT00845012220.1	375	TAGAACTCA	36	0.555556	1
Cerebellum	13	58676930	ENSCAFT00845012849.1	1248	AAAGACTAT	35	0.542857	1
FrontalCortex	13	58676930	ENSCAFT00845012849.1	1248	AAAGACTAT	28	0.571429	1
SkeletalMuscle	13	58676930	ENSCAFT00845012849.1	1248	AAAGACTAT	23	0.608696	0.999997
Cerebellum	13	58677006	ENSCAFT00845012849.1	1172	ATGAACTGG	33	0.787879	1
FrontalCortex	13	58677006	ENSCAFT00845012849.1	1172	ATGAACTGG	26	0.884615	1
SkeletalMuscle	13	58677006	ENSCAFT00845012849.1	1172	ATGAACTGG	23	0.782609	0.999797
Testis	13	58677006	ENSCAFT00845012849.1	1172	ATGAACTGG	26	0.653846	0.999986
FrontalCortex	13	58677036	ENSCAFT00845012849.1	1142	GAAGACTGG	25	0.24	0.999407
FrontalCortex	13	58760022	ENSCAFT00845014218.1	3804	ATGAACTCT	26	0.384615	0.998831
Testis	13	58760022	ENSCAFT00845014124.1	3876	ATGAACTCT	28	0.392857	0.998787
FrontalCortex	13	58760495	ENSCAFT00845014124.1	3403	TTGAACTGG	36	0.805556	0.999925
Testis	13	58760495	ENSCAFT00845014124.1	3403	TTGAACTGG	24	0.666667	0.999066
Testis	13	58760495	ENSCAFT00845014619.1	3428	TTGAACTGG	23	0.652174	0.999226
FrontalCortex	13	58760696	ENSCAFT00845014124.1	3202	CAGGACTAC	27	0.592593	1
Testis	13	58760696	ENSCAFT00845014124.1	3202	CAGGACTAC	22	0.318182	0.999982
Cerebellum	13	59551498	ENSCAFT00845015953.1	1451	ATTGACTTG	22	0.545455	1
Cerebellum	13	59551498	ENSCAFT00845016050.1	1960	ATTGACTTG	27	0.62963	1
Cerebellum	13	59560013	ENSCAFT00845015868.1	2180	CGGGACAGA	50	0.3	0.999968
Cerebellum	13	59560013	ENSCAFT00845015953.1	2126	CGGGACAGA	65	0.276923	0.998125
Cerebellum	13	59560013	ENSCAFT00845016050.1	2611	CGGGACAGA	65	0.323077	0.999998
Hippocampus	13	59560013	ENSCAFT00845016050.1	2611	CGGGACAGA	28	0.392857	0.999405
Cerebellum	13	59560019	ENSCAFT00845015868.1	2186	AGAGACCGA	67	0.313433	1
Cerebellum	13	59560019	ENSCAFT00845015953.1	2132	AGAGACCGA	87	0.344828	1
Cerebellum	13	59560019	ENSCAFT00845016050.1	2617	AGAGACCGA	90	0.444444	1
FrontalCortex	13	59560019	ENSCAFT00845015868.1	2186	AGAGACCGA	33	0.272727	0.999985
FrontalCortex	13	59560019	ENSCAFT00845015953.1	2132	AGAGACCGA	36	0.333333	0.999999
FrontalCortex	13	59560019	ENSCAFT00845016050.1	2617	AGAGACCGA	24	0.458333	0.999964
Hippocampus	13	59560019	ENSCAFT00845015953.1	2132	AGAGACCGA	25	0.36	0.99989
Liver	13	59560019	ENSCAFT00845015868.1	2186	AGAGACCGA	24	0.333333	0.99999
Liver	13	59560019	ENSCAFT00845016050.1	2617	AGAGACCGA	24	0.458333	0.999998
SkeletalMuscle	13	59560019	ENSCAFT00845016050.1	2617	AGAGACCGA	20	0.4	0.999966
Testis	13	59560019	ENSCAFT00845015868.1	2186	AGAGACCGA	31	0.290323	0.99828
Testis	13	59560019	ENSCAFT00845016050.1	2617	AGAGACCGA	46	0.23913	0.999995
Cerebellum	13	59560222	ENSCAFT00845015868.1	2389	AAGAACTGG	79	0.607595	0.999974
Cerebellum	13	59560222	ENSCAFT00845015953.1	2335	AAGAACTGG	88	0.465909	0.999968
Cerebellum	13	59560222	ENSCAFT00845016050.1	2820	AAGAACTGG	99	0.575758	0.999538
Hippocampus	13	59560222	ENSCAFT00845015953.1	2335	AAGAACTGG	27	0.592593	0.999025
Liver	13	59560222	ENSCAFT00845015868.1	2389	AAGAACTGG	36	0.527778	0.999649
Liver	13	59616425	ENSCAFT00845016309.1	2096	AAGAACATT	505	0.451485	0.997378
Liver	13	59616425	ENSCAFT00845016365.1	1954	AAGAACATT	1740	0.568391	0.999308
Testis	13	59616425	ENSCAFT00845016365.1	1954	AAGAACATT	126	0.531746	0.999841
Liver	13	59616509	ENSCAFT00845016273.1	2012	AGAAACTTC	401	0.284289	0.999653
Liver	13	59616509	ENSCAFT00845016309.1	2012	AGAAACTTC	491	0.287169	0.999873
Liver	13	59616509	ENSCAFT00845016365.1	1870	AGAAACTTC	1745	0.299713	0.999954
Testis	13	59616509	ENSCAFT00845016365.1	1870	AGAAACTTC	129	0.286822	0.999996
Liver	13	59616530	ENSCAFT00845016273.1	1991	TAAAACTCT	418	0.296651	0.998221
Liver	13	59616530	ENSCAFT00845016309.1	1991	TAAAACTCT	514	0.330739	0.999926
Liver	13	59616530	ENSCAFT00845016365.1	1849	TAAAACTCT	1797	0.351697	0.999937
Liver	13	59616530	ENSCAFT00845016399.1	1991	TAAAACTCT	284	0.327465	0.999993
Testis	13	59616530	ENSCAFT00845016365.1	1849	TAAAACTCT	136	0.389706	1
Testis	13	59616560	ENSCAFT00845016365.1	1819	AAAAACTGG	156	0.596154	0.999783
Liver	13	59616780	ENSCAFT00845016309.1	1741	AAAAACTGG	474	0.451477	0.997389
Liver	13	59616780	ENSCAFT00845016365.1	1599	AAAAACTGG	2056	0.465953	0.99987
Liver	13	59616780	ENSCAFT00845016479.1	1741	AAAAACTGG	96	0.479167	0.999999
Testis	13	59616780	ENSCAFT00845016365.1	1599	AAAAACTGG	180	0.466667	0.999998
Liver	13	59619675	ENSCAFT00845016479.1	1424	CTGGACTTG	105	0.161905	0.999941
Liver	13	59619680	ENSCAFT00845016479.1	1419	TCAGACTGG	84	0.142857	0.999747
Liver	13	59630174	ENSCAFT00845016365.1	651	AATGACATT	1295	0.271042	0.9997
Testis	13	59630174	ENSCAFT00845016365.1	651	AATGACATT	141	0.276596	0.999997
Liver	13	59630232	ENSCAFT00845016365.1	593	GAGGACTTC	851	0.354877	1
Testis	13	59630232	ENSCAFT00845016365.1	593	GAGGACTTC	103	0.281553	0.999999
Liver	13	59630471	ENSCAFT00845016365.1	354	TTGGACATA	874	0.52746	1
Testis	13	59630471	ENSCAFT00845016365.1	354	TTGGACATA	115	0.434783	1
Testis	13	59630517	ENSCAFT00845016365.1	308	TAAAACTGC	106	0.367925	0.99941
Liver	13	59630633	ENSCAFT00845016365.1	192	AGTGACTGT	837	0.60454	1
Testis	13	59630633	ENSCAFT00845016365.1	192	AGTGACTGT	117	0.598291	1
Testis	13	59661281	ENSCAFT00845016435.1	2010	AGAAACTCA	466	0.366953	0.999425
Liver	13	59661302	ENSCAFT00845016435.1	1989	TAAAACTCT	5299	0.450274	1
Testis	13	59661302	ENSCAFT00845016435.1	1989	TAAAACTCT	432	0.511574	1
Liver	13	59661332	ENSCAFT00845016435.1	1959	AAAAACTGG	4871	0.580784	0.998419
Testis	13	59661332	ENSCAFT00845016435.1	1959	AAAAACTGG	434	0.624424	0.999905
Liver	13	59661550	ENSCAFT00845016435.1	1741	AAAAACTGG	4966	0.404752	0.998019
Testis	13	59661550	ENSCAFT00845016435.1	1741	AAAAACTGG	476	0.397059	0.99994
Liver	13	59681832	ENSCAFT00845016479.1	793	AATGACATT	77	0.285714	0.999557
Testis	13	59681832	ENSCAFT00845016435.1	793	AATGACATT	305	0.252459	0.999962
Liver	13	59681890	ENSCAFT00845016435.1	735	GAGGACTTC	1595	0.285893	0.999989
Liver	13	59681890	ENSCAFT00845016479.1	735	GAGGACTTC	58	0.310345	0.999997
Testis	13	59681890	ENSCAFT00845016435.1	735	GAGGACTTC	234	0.269231	0.999985
Liver	13	59682043	ENSCAFT00845016479.1	582	AGAAACTCA	71	0.211268	0.999965
Liver	13	59682159	ENSCAFT00845016435.1	466	GTGGACATA	1529	0.610857	1
Liver	13	59682159	ENSCAFT00845016479.1	466	GTGGACATA	68	0.602941	1
Testis	13	59682159	ENSCAFT00845016435.1	466	GTGGACATA	255	0.572549	1
Liver	13	59682291	ENSCAFT00845016435.1	334	AGTGACTGT	1484	0.673854	1
Liver	13	59682291	ENSCAFT00845016479.1	334	AGTGACTGT	67	0.671642	1
Testis	13	59682291	ENSCAFT00845016435.1	334	AGTGACTGT	285	0.631579	1
Liver	13	59682330	ENSCAFT00845016435.1	295	AAAGACAAT	1310	0.222901	0.998402
Testis	13	59682330	ENSCAFT00845016435.1	295	AAAGACAAT	248	0.181452	0.999539
Liver	13	59699203	ENSCAFT00845016761.1	325	AAAGACAAT	711	0.194093	0.99976
Liver	13	59699242	ENSCAFT00845016761.1	364	AGTGACTGT	842	0.673397	1
Testis	13	59699242	ENSCAFT00845016761.1	364	AGTGACTGT	177	0.700565	1
Liver	13	59699358	ENSCAFT00845016761.1	480	TAAAACTGC	868	0.362903	0.999928
Testis	13	59699358	ENSCAFT00845016761.1	480	TAAAACTGC	158	0.373418	0.999981
Liver	13	59699404	ENSCAFT00845016761.1	526	TTGGACATA	910	0.554945	1
Testis	13	59699404	ENSCAFT00845016761.1	526	TTGGACATA	174	0.568966	1
Liver	13	59699643	ENSCAFT00845016712.1	765	GAGGACTTC	21	0.47619	0.999992
Liver	13	59699643	ENSCAFT00845016761.1	765	GAGGACTTC	929	0.363832	1
Testis	13	59699643	ENSCAFT00845016761.1	765	GAGGACTTC	148	0.344595	1
Liver	13	59699701	ENSCAFT00845016667.1	823	AATGACATT	35	0.428571	0.999981
Liver	13	59699701	ENSCAFT00845016712.1	823	AATGACATT	27	0.333333	0.999975
Liver	13	59699701	ENSCAFT00845016761.1	823	AATGACATT	1409	0.320795	0.999652
Testis	13	59699701	ENSCAFT00845016761.1	823	AATGACATT	218	0.325688	0.999774
Testis	13	59712970	ENSCAFT00845016761.1	1771	AAAAACTGG	463	0.483801	0.999883
Liver	13	59713220	ENSCAFT00845016761.1	2021	TAAAACTCT	4825	0.487461	0.999999
Testis	13	59713220	ENSCAFT00845016761.1	2021	TAAAACTCT	409	0.506112	1
Testis	13	59713241	ENSCAFT00845016761.1	2042	AGAAACTTA	424	0.275943	0.999972
Liver	13	59744221	ENSCAFT00845016870.1	193	AGTGACTGT	1052	0.637833	1
Testis	13	59744221	ENSCAFT00845016870.1	193	AGTGACTGT	205	0.614634	1
Liver	13	59744337	ENSCAFT00845016870.1	309	TAAAACTGC	1003	0.371884	0.999905
Testis	13	59744337	ENSCAFT00845016870.1	309	TAAAACTGC	187	0.336898	0.999797
Liver	13	59744383	ENSCAFT00845016870.1	355	TTGGACATA	1061	0.531574	1
Testis	13	59744383	ENSCAFT00845016870.1	355	TTGGACATA	211	0.492891	1
Testis	13	59744469	ENSCAFT00845016870.1	441	AGAAACTCA	229	0.19214	0.998873
Liver	13	59744622	ENSCAFT00845016870.1	594	GAGGACTTC	991	0.288597	0.999989
Testis	13	59744622	ENSCAFT00845016870.1	594	GAGGACTTC	166	0.355422	1
Liver	13	59744680	ENSCAFT00845016870.1	652	AATGACATT	1426	0.274895	0.999956
Testis	13	59744680	ENSCAFT00845016870.1	652	AATGACATT	243	0.238683	0.999739
Liver	13	59803567	ENSCAFT00845016712.1	1771	AAAAACTGG	117	0.435897	0.999849
Liver	13	59803567	ENSCAFT00845016870.1	1600	AAAAACTGG	2099	0.429728	0.99957
Testis	13	59803567	ENSCAFT00845016870.1	1600	AAAAACTGG	295	0.389831	0.999994
Testis	13	59803567	ENSCAFT00845016938.1	1594	AAAAACTGG	114	0.508772	1
Liver	13	59803785	ENSCAFT00845016870.1	1818	AAAAACTGG	1872	0.549145	0.999395
Liver	13	59803785	ENSCAFT00845016938.1	1812	AAAAACTGG	1898	0.524236	0.998888
Testis	13	59803785	ENSCAFT00845016870.1	1818	AAAAACTGG	253	0.612648	0.999997
Testis	13	59803785	ENSCAFT00845016938.1	1812	AAAAACTGG	116	0.517241	0.998356
Liver	13	59803815	ENSCAFT00845016667.1	2019	TAAAACTCT	188	0.398936	1
Liver	13	59803815	ENSCAFT00845016870.1	1848	TAAAACTCT	1519	0.485188	1
Liver	13	59803815	ENSCAFT00845016938.1	1842	TAAAACTCT	1855	0.425337	0.999999
Testis	13	59803815	ENSCAFT00845016870.1	1848	TAAAACTCT	210	0.509524	1
Testis	13	59803815	ENSCAFT00845016938.1	1842	TAAAACTCT	110	0.481818	1
Liver	13	59803836	ENSCAFT00845016870.1	1869	AGAAACTTC	1373	0.348143	0.999972
Liver	13	59803836	ENSCAFT00845016938.1	1863	AGAAACTTC	1706	0.34408	0.999992
Testis	13	59803836	ENSCAFT00845016870.1	1869	AGAAACTTC	204	0.387255	0.999998
Testis	13	59803836	ENSCAFT00845016938.1	1863	AGAAACTTC	102	0.382353	1
Liver	13	59803920	ENSCAFT00845016870.1	1953	AAGAACATT	1506	0.583665	0.998885
Liver	13	59803920	ENSCAFT00845016938.1	1947	AAGAACATT	1921	0.480999	0.998675
Testis	13	59803920	ENSCAFT00845016870.1	1953	AAGAACATT	215	0.534884	0.9986
Testis	13	59803920	ENSCAFT00845016938.1	1947	AAGAACATT	118	0.491525	0.999955
Liver	13	59832791	ENSCAFT00845016949.1	299	GGTGACTGT	149	0.463087	1
Testis	13	59832791	ENSCAFT00845016949.1	299	GGTGACTGT	48	0.395833	0.999996
Liver	13	59833016	ENSCAFT00845016949.1	524	TGAGACTGT	187	0.550802	1
Testis	13	59833016	ENSCAFT00845016949.1	524	TGAGACTGT	53	0.528302	1
Liver	13	59846998	ENSCAFT00845016821.1	1486	GAGAACAGT	57	0.473684	0.999795
Liver	13	59846998	ENSCAFT00845016949.1	1280	GAGAACAGT	234	0.517094	0.997416
Liver	13	59853069	ENSCAFT00845016821.1	2018	AAAGACACT	165	0.290909	0.999551
Liver	13	59853069	ENSCAFT00845016949.1	1812	AAAGACACT	289	0.252595	0.998272
Testis	13	59853069	ENSCAFT00845016949.1	1812	AAAGACACT	45	0.377778	0.999647
Liver	13	59853175	ENSCAFT00845016894.1	2105	AGAGACTAA	227	0.14978	0.9997
Testis	13	59853175	ENSCAFT00845016821.1	2124	AGAGACTAA	24	0.208333	0.999039
Liver	13	59951928	ENSCAFT00845017521.1	731	AATGACTTT	157	0.585987	1
Testis	13	59951928	ENSCAFT00845017521.1	731	AATGACTTT	68	0.602941	1
Testis	13	59951936	ENSCAFT00845017521.1	723	ACAGACAGA	68	0.191176	0.999954
Liver	13	59952159	ENSCAFT00845017521.1	500	TGAGACTGT	114	0.780702	1
Testis	13	59952159	ENSCAFT00845017521.1	500	TGAGACTGT	53	0.716981	1
Liver	13	59952272	ENSCAFT00845017521.1	387	AATGACTTT	105	0.761905	1
Testis	13	59952272	ENSCAFT00845017521.1	387	AATGACTTT	58	0.810345	1
Liver	13	59952387	ENSCAFT00845017521.1	272	GGTGACTGT	92	0.445652	1
Testis	13	59952387	ENSCAFT00845017521.1	272	GGTGACTGT	53	0.54717	1
Testis	13	60487374	ENSCAFT00845018689.1	770	ACAGACTCT	353	0.226629	0.999847
Testis	13	60487566	ENSCAFT00845018689.1	962	TATGACTTT	429	0.216783	0.999479
Testis	13	60487671	ENSCAFT00845018689.1	1067	AAGGACAGC	407	0.280098	0.999996
Cerebellum	13	60767529	ENSCAFT00845019099.1	1975	GTGGACTCT	112	0.178571	0.999985
FrontalCortex	13	60767529	ENSCAFT00845019099.1	1975	GTGGACTCT	137	0.116788	0.999823
Hippocampus	13	60767529	ENSCAFT00845019099.1	1975	GTGGACTCT	81	0.160494	0.999417
SkeletalMuscle	13	60767916	ENSCAFT00845019099.1	1588	CATAACTTC	60	0.516667	0.998078
Cerebellum	13	60800727	ENSCAFT00845019135.1	399	AAAAACTTT	31	0.580645	1
FrontalCortex	13	60800727	ENSCAFT00845019135.1	399	AAAAACTTT	30	0.633333	1
Testis	13	60800727	ENSCAFT00845019135.1	399	AAAAACTTT	33	0.454545	0.999975
Cerebellum	13	60800744	ENSCAFT00845019135.1	416	ACAGACTAT	23	0.652174	1
FrontalCortex	13	60800744	ENSCAFT00845019135.1	416	ACAGACTAT	24	0.75	1
Testis	13	60800744	ENSCAFT00845019135.1	416	ACAGACTAT	23	0.434783	0.999999
Cerebellum	13	60801000	ENSCAFT00845019135.1	672	CAGAACTCT	57	0.315789	0.998155
Cerebellum	13	60801009	ENSCAFT00845019135.1	681	TGGAACTGA	49	0.469388	0.998919
FrontalCortex	13	60801009	ENSCAFT00845019135.1	681	TGGAACTGA	51	0.666667	0.99999
Hippocampus	13	60801009	ENSCAFT00845019135.1	681	TGGAACTGA	32	0.65625	0.999975
Cerebellum	13	60801037	ENSCAFT00845019135.1	709	GTTGACTGA	53	0.490566	1
FrontalCortex	13	60801037	ENSCAFT00845019135.1	709	GTTGACTGA	51	0.333333	0.999999
Hippocampus	13	60801037	ENSCAFT00845019135.1	709	GTTGACTGA	35	0.371429	0.99999
Testis	13	60801037	ENSCAFT00845019135.1	709	GTTGACTGA	92	0.23913	0.999262
Cerebellum	13	60801124	ENSCAFT00845019135.1	796	GAGGACCAA	51	0.254902	0.999958
FrontalCortex	13	60801124	ENSCAFT00845019135.1	796	GAGGACCAA	52	0.307692	0.999987
Hippocampus	13	60801124	ENSCAFT00845019135.1	796	GAGGACCAA	34	0.205882	0.999963
Cerebellum	13	60801146	ENSCAFT00845019135.1	818	TTGAACTAT	58	0.637931	0.999963
FrontalCortex	13	60801146	ENSCAFT00845019135.1	818	TTGAACTAT	50	0.54	0.997395
Hippocampus	13	60801146	ENSCAFT00845019135.1	818	TTGAACTAT	37	0.567568	0.997222
Cerebellum	13	60801207	ENSCAFT00845019135.1	879	ACGGACATC	49	0.632653	1
FrontalCortex	13	60801207	ENSCAFT00845019135.1	879	ACGGACATC	42	0.571429	1
Hippocampus	13	60801207	ENSCAFT00845019135.1	879	ACGGACATC	33	0.69697	1
Liver	13	60801207	ENSCAFT00845019135.1	879	ACGGACATC	56	0.321429	1
SkeletalMuscle	13	60801207	ENSCAFT00845019135.1	879	ACGGACATC	28	0.392857	0.999999
Testis	13	60801207	ENSCAFT00845019135.1	879	ACGGACATC	91	0.307692	1
Cerebellum	13	60801385	ENSCAFT00845019135.1	1057	AGAGACTCC	73	0.890411	1
FrontalCortex	13	60801385	ENSCAFT00845019135.1	1057	AGAGACTCC	63	0.888889	1
Hippocampus	13	60801385	ENSCAFT00845019135.1	1057	AGAGACTCC	45	0.955556	1
Liver	13	60801385	ENSCAFT00845019135.1	1057	AGAGACTCC	85	0.588235	1
SkeletalMuscle	13	60801385	ENSCAFT00845019135.1	1057	AGAGACTCC	34	0.617647	1
Testis	13	60801385	ENSCAFT00845019135.1	1057	AGAGACTCC	119	0.680672	1
Testis	13	60801585	ENSCAFT00845019135.1	1257	GGGGACTTA	32	0.25	0.999634
Cerebellum	13	60801717	ENSCAFT00845019135.1	1389	GTGAACTCT	81	0.814815	1
FrontalCortex	13	60801717	ENSCAFT00845019135.1	1389	GTGAACTCT	79	0.848101	1
Hippocampus	13	60801717	ENSCAFT00845019135.1	1389	GTGAACTCT	50	0.86	1
Liver	13	60801717	ENSCAFT00845019135.1	1389	GTGAACTCT	105	0.72381	1
SkeletalMuscle	13	60801717	ENSCAFT00845019135.1	1389	GTGAACTCT	39	0.820513	1
Testis	13	60801717	ENSCAFT00845019135.1	1389	GTGAACTCT	139	0.661871	0.999998
Cerebellum	13	60873243	ENSCAFT00845019869.1	2156	ATTGACTCT	387	0.209302	0.998763
Cerebellum	13	60873569	ENSCAFT00845019835.1	2438	ATGGACTTG	58	0.327586	0.999999
Cerebellum	13	60873569	ENSCAFT00845019869.1	2482	ATGGACTTG	342	0.350877	1
FrontalCortex	13	60873569	ENSCAFT00845019835.1	2438	ATGGACTTG	61	0.311475	0.999994
FrontalCortex	13	60873569	ENSCAFT00845019869.1	2482	ATGGACTTG	344	0.293605	1
Hippocampus	13	60873569	ENSCAFT00845019835.1	2438	ATGGACTTG	35	0.314286	0.999998
Hippocampus	13	60873569	ENSCAFT00845019869.1	2482	ATGGACTTG	198	0.277778	1
Cerebellum	13	60883765	ENSCAFT00845019358.1	4846	CTGGACAAG	37	0.135135	0.997915
Liver	13	60883765	ENSCAFT00845019457.1	2877	CTGGACAAG	25	0.2	0.998971
Liver	13	60883765	ENSCAFT00845019925.1	1794	CTGGACAAG	22	0.227273	0.997667
Cerebellum	13	60883923	ENSCAFT00845019358.1	5004	AATGACTGA	38	0.526316	1
Liver	13	60883923	ENSCAFT00845019457.1	3035	AATGACTGA	24	0.5	0.999981
Testis	13	60883923	ENSCAFT00845019358.1	5004	AATGACTGA	32	0.40625	0.999979
Testis	13	60883923	ENSCAFT00845019754.1	3286	AATGACTGA	65	0.230769	0.997995
Cerebellum	13	60890191	ENSCAFT00845020174.1	6853	ATGGACATT	91	0.637363	1
FrontalCortex	13	60890191	ENSCAFT00845020174.1	6853	ATGGACATT	80	0.4125	1
Hippocampus	13	60890191	ENSCAFT00845020174.1	6853	ATGGACATT	67	0.432836	1
Liver	13	60890191	ENSCAFT00845020174.1	6853	ATGGACATT	36	0.277778	0.999958
SkeletalMuscle	13	60890191	ENSCAFT00845020174.1	6853	ATGGACATT	93	0.397849	1
Cerebellum	13	60891299	ENSCAFT00845020174.1	5745	AAGGACTTT	78	0.141026	0.99846
Cerebellum	13	60892871	ENSCAFT00845020174.1	4173	ATAAACAGT	26	0.730769	0.999585
Cerebellum	13	60895297	ENSCAFT00845020174.1	1830	GTGGACTGT	192	0.671875	1
FrontalCortex	13	60895297	ENSCAFT00845020174.1	1830	GTGGACTGT	218	0.559633	1
Hippocampus	13	60895297	ENSCAFT00845020174.1	1830	GTGGACTGT	134	0.567164	1
Liver	13	60895297	ENSCAFT00845020174.1	1830	GTGGACTGT	281	0.44484	1
SkeletalMuscle	13	60895297	ENSCAFT00845020174.1	1830	GTGGACTGT	241	0.589212	1
Testis	13	60895297	ENSCAFT00845020174.1	1830	GTGGACTGT	132	0.356061	1
Cerebellum	13	61000949	ENSCAFT00845020322.1	756	AAGGACAGA	46	0.391304	0.999998
FrontalCortex	13	61000949	ENSCAFT00845020322.1	756	AAGGACAGA	50	0.24	0.999992
Cerebellum	13	61001338	ENSCAFT00845020322.1	1145	AAAGACTTA	59	0.338983	1
FrontalCortex	13	61001338	ENSCAFT00845020322.1	1145	AAAGACTTA	68	0.264706	1
Cerebellum	13	61001397	ENSCAFT00845020322.1	1204	TTGAACTGA	51	0.470588	0.997884
FrontalCortex	13	61001397	ENSCAFT00845020322.1	1204	TTGAACTGA	66	0.560606	0.999988
Hippocampus	13	61001397	ENSCAFT00845020322.1	1204	TTGAACTGA	27	0.555556	0.999669
FrontalCortex	13	61002088	ENSCAFT00845020322.1	1895	GAGGACTGT	77	0.181818	0.999945
Cerebellum	13	61002174	ENSCAFT00845020322.1	1981	AGTAACTTC	66	0.515152	0.997995
FrontalCortex	13	61002174	ENSCAFT00845020322.1	1981	AGTAACTTC	77	0.636364	0.998194
Cerebellum	13	61474090	ENSCAFT00845020587.1	3739	AAAGACTGT	63	0.492063	1
Cerebellum	13	61474090	ENSCAFT00845020827.1	3831	AAAGACTGT	106	0.358491	1
Cerebellum	13	61474090	ENSCAFT00845020919.1	3681	AAAGACTGT	33	0.515152	1
FrontalCortex	13	61474090	ENSCAFT00845020587.1	3739	AAAGACTGT	23	0.434783	0.999999
FrontalCortex	13	61474090	ENSCAFT00845020827.1	3831	AAAGACTGT	62	0.33871	1
Hippocampus	13	61474090	ENSCAFT00845020827.1	3831	AAAGACTGT	27	0.333333	0.999992
FrontalCortex	13	61474413	ENSCAFT00845020827.1	4154	AGGAACTTA	68	0.25	0.998711
Cerebellum	13	61474520	ENSCAFT00845020587.1	4169	CAGGACTGG	53	0.320755	1
Cerebellum	13	61474520	ENSCAFT00845020671.1	4072	CAGGACTGG	27	0.296296	0.999978
Cerebellum	13	61474520	ENSCAFT00845020827.1	4261	CAGGACTGG	98	0.306122	1
Cerebellum	13	61474520	ENSCAFT00845020919.1	4111	CAGGACTGG	32	0.25	0.999883
FrontalCortex	13	61474520	ENSCAFT00845020587.1	4169	CAGGACTGG	22	0.227273	0.998633
FrontalCortex	13	61474520	ENSCAFT00845020827.1	4261	CAGGACTGG	56	0.428571	1
FrontalCortex	13	61474520	ENSCAFT00845020919.1	4111	CAGGACTGG	21	0.333333	0.999843
Hippocampus	13	61474520	ENSCAFT00845020827.1	4261	CAGGACTGG	29	0.275862	0.999971
Liver	13	61605240	ENSCAFT00845021552.1	1612	AAAGACTGA	1018	0.704322	1
Testis	13	61605240	ENSCAFT00845021552.1	1612	AAAGACTGA	106	0.820755	1
Testis	13	62089243	ENSCAFT00845021770.1	4207	ATAAACTGT	24	0.791667	0.999992
Testis	13	62089526	ENSCAFT00845021770.1	3924	TAAGACTCT	26	0.192308	0.998759
Cerebellum	13	62686644	ENSCAFT00845021923.1	1298	AAGGACCTC	62	0.403226	1
FrontalCortex	13	62686644	ENSCAFT00845021923.1	1298	AAGGACCTC	96	0.28125	1
Hippocampus	13	62686644	ENSCAFT00845021923.1	1298	AAGGACCTC	47	0.297872	0.999995
Liver	13	62686644	ENSCAFT00845021923.1	1298	AAGGACCTC	54	0.277778	0.999999
SkeletalMuscle	13	62686644	ENSCAFT00845021923.1	1298	AAGGACCTC	41	0.317073	0.999995
Cerebellum	13	62686659	ENSCAFT00845021923.1	1283	TCAGACTCT	61	0.311475	0.999999
FrontalCortex	13	62686659	ENSCAFT00845021923.1	1283	TCAGACTCT	94	0.329787	1
Hippocampus	13	62686659	ENSCAFT00845021923.1	1283	TCAGACTCT	44	0.204545	0.999251
Liver	13	62686659	ENSCAFT00845021923.1	1283	TCAGACTCT	50	0.22	0.999966
SkeletalMuscle	13	62686659	ENSCAFT00845021923.1	1283	TCAGACTCT	31	0.322581	0.999977
Cerebellum	13	62703731	ENSCAFT00845022479.1	7340	TTGGACATA	78	0.205128	0.999994
Cerebellum	13	62703731	ENSCAFT00845022537.1	7825	TTGGACATA	90	0.188889	0.999837
FrontalCortex	13	62703731	ENSCAFT00845022537.1	7825	TTGGACATA	137	0.131387	0.999605
Hippocampus	13	62703731	ENSCAFT00845022479.1	7340	TTGGACATA	64	0.171875	0.99995
Liver	13	62703731	ENSCAFT00845022537.1	7825	TTGGACATA	58	0.155172	0.997668
Cerebellum	13	62703818	ENSCAFT00845022479.1	7253	TGTGACTGC	80	0.425	0.999973
Cerebellum	13	62703818	ENSCAFT00845022537.1	7738	TGTGACTGC	102	0.529412	0.999605
FrontalCortex	13	62703818	ENSCAFT00845022537.1	7738	TGTGACTGC	141	0.453901	0.999645
Liver	13	62703818	ENSCAFT00845022537.1	7738	TGTGACTGC	55	0.381818	0.999795
SkeletalMuscle	13	62703818	ENSCAFT00845022479.1	7253	TGTGACTGC	26	0.538462	0.997562
Cerebellum	13	62703883	ENSCAFT00845022479.1	7188	CTTGACTGA	85	0.211765	0.997499
Cerebellum	13	62703883	ENSCAFT00845022537.1	7673	CTTGACTGA	107	0.252336	0.999945
Hippocampus	13	62703883	ENSCAFT00845022479.1	7188	CTTGACTGA	68	0.147059	0.999681
Hippocampus	13	62704038	ENSCAFT00845022479.1	7033	GTGGACTGG	59	0.135593	0.999117
Cerebellum	13	62716723	ENSCAFT00845022479.1	5904	AAAGACCTC	42	0.333333	0.999999
Cerebellum	13	62716723	ENSCAFT00845022537.1	6389	AAAGACCTC	55	0.309091	0.999999
FrontalCortex	13	62716723	ENSCAFT00845022479.1	5904	AAAGACCTC	39	0.333333	0.999999
FrontalCortex	13	62716723	ENSCAFT00845022537.1	6389	AAAGACCTC	88	0.227273	0.999997
Hippocampus	13	62716723	ENSCAFT00845022479.1	5904	AAAGACCTC	27	0.296296	0.999975
Hippocampus	13	62716723	ENSCAFT00845022537.1	6389	AAAGACCTC	32	0.3125	0.999982
Cerebellum	13	62716869	ENSCAFT00845022537.1	6243	TCAGACACA	71	0.225352	0.999997
FrontalCortex	13	62716869	ENSCAFT00845022479.1	5758	TCAGACACA	41	0.146341	0.998514
Hippocampus	13	62716869	ENSCAFT00845022479.1	5758	TCAGACACA	33	0.181818	0.997797
Cerebellum	13	62716887	ENSCAFT00845022537.1	6225	AGTAACTTA	64	0.65625	0.999084
FrontalCortex	13	62716887	ENSCAFT00845022479.1	5740	AGTAACTTA	39	0.717949	0.997845
FrontalCortex	13	62716887	ENSCAFT00845022537.1	6225	AGTAACTTA	86	0.686047	0.999859
Hippocampus	13	62716887	ENSCAFT00845022479.1	5740	AGTAACTTA	35	0.6	0.997262
Cerebellum	13	62716950	ENSCAFT00845022479.1	5677	AATGACTGT	58	0.982759	1
Cerebellum	13	62716950	ENSCAFT00845022537.1	6162	AATGACTGT	86	0.895349	1
FrontalCortex	13	62716950	ENSCAFT00845022479.1	5677	AATGACTGT	52	0.846154	1
FrontalCortex	13	62716950	ENSCAFT00845022537.1	6162	AATGACTGT	126	0.904762	1
Hippocampus	13	62716950	ENSCAFT00845022479.1	5677	AATGACTGT	37	0.891892	1
Hippocampus	13	62716950	ENSCAFT00845022537.1	6162	AATGACTGT	44	0.886364	1
Testis	13	62716950	ENSCAFT00845022479.1	5677	AATGACTGT	28	0.821429	1
Testis	13	62716950	ENSCAFT00845022537.1	6162	AATGACTGT	23	0.869565	1
Cerebellum	13	62717083	ENSCAFT00845022479.1	5544	GTAGACTTT	46	0.543478	1
Cerebellum	13	62717083	ENSCAFT00845022537.1	6029	GTAGACTTT	74	0.783784	1
FrontalCortex	13	62717083	ENSCAFT00845022479.1	5544	GTAGACTTT	49	0.530612	1
FrontalCortex	13	62717083	ENSCAFT00845022537.1	6029	GTAGACTTT	95	0.631579	1
Hippocampus	13	62717083	ENSCAFT00845022479.1	5544	GTAGACTTT	25	0.72	1
Hippocampus	13	62717083	ENSCAFT00845022537.1	6029	GTAGACTTT	35	0.628571	1
Testis	13	62717083	ENSCAFT00845022479.1	5544	GTAGACTTT	25	0.6	1
Cerebellum	13	62717248	ENSCAFT00845022537.1	5864	AAGAACACT	71	0.661972	0.999307
FrontalCortex	13	62717248	ENSCAFT00845022537.1	5864	AAGAACACT	109	0.623853	0.999398
Hippocampus	13	62717248	ENSCAFT00845022479.1	5379	AAGAACACT	27	0.62963	0.999741
Hippocampus	13	62717248	ENSCAFT00845022537.1	5864	AAGAACACT	33	0.606061	0.99803
Cerebellum	13	62717661	ENSCAFT00845022479.1	4966	TCAGACTTT	29	0.655172	1
Cerebellum	13	62717661	ENSCAFT00845022537.1	5451	TCAGACTTT	56	0.482143	1
FrontalCortex	13	62717661	ENSCAFT00845022479.1	4966	TCAGACTTT	36	0.666667	1
FrontalCortex	13	62717661	ENSCAFT00845022537.1	5451	TCAGACTTT	63	0.666667	1
Hippocampus	13	62717661	ENSCAFT00845022537.1	5451	TCAGACTTT	22	0.636364	1
Cerebellum	13	62717814	ENSCAFT00845022537.1	5298	TCAAACTGC	74	0.418919	0.999343
Cerebellum	13	62717950	ENSCAFT00845022479.1	4677	ATGAACTTA	48	0.75	1
Cerebellum	13	62717950	ENSCAFT00845022537.1	5162	ATGAACTTA	78	0.74359	1
FrontalCortex	13	62717950	ENSCAFT00845022479.1	4677	ATGAACTTA	47	0.744681	1
FrontalCortex	13	62717950	ENSCAFT00845022537.1	5162	ATGAACTTA	102	0.72549	1
Hippocampus	13	62717950	ENSCAFT00845022479.1	4677	ATGAACTTA	25	0.8	1
Hippocampus	13	62717950	ENSCAFT00845022537.1	5162	ATGAACTTA	35	0.714286	1
Testis	13	62717950	ENSCAFT00845022479.1	4677	ATGAACTTA	21	0.809524	1
FrontalCortex	13	62722203	ENSCAFT00845022537.1	4594	GGGGACAGT	87	0.172414	0.999189
FrontalCortex	13	62722396	ENSCAFT00845022537.1	4401	CTGGACAAC	71	0.169014	0.999188
Cerebellum	13	62754803	ENSCAFT00845022537.1	2714	TTGGACAGC	26	0.615385	0.999985
FrontalCortex	13	62754803	ENSCAFT00845022537.1	2714	TTGGACAGC	46	0.5	0.999977
Cerebellum	13	62754824	ENSCAFT00845022537.1	2693	CAGAACTTC	43	0.604651	1
FrontalCortex	13	62754824	ENSCAFT00845022537.1	2693	CAGAACTTC	68	0.691176	1
Hippocampus	13	62754824	ENSCAFT00845022537.1	2693	CAGAACTTC	25	0.64	1
Cerebellum	13	62754931	ENSCAFT00845022537.1	2586	GCAGACTGC	48	0.833333	1
FrontalCortex	13	62754931	ENSCAFT00845022537.1	2586	GCAGACTGC	71	0.676056	1
Hippocampus	13	62754931	ENSCAFT00845022537.1	2586	GCAGACTGC	22	0.772727	1
Cerebellum	13	62754941	ENSCAFT00845022537.1	2576	ATGAACCCC	45	0.288889	0.998162
Hippocampus	13	62754941	ENSCAFT00845022537.1	2576	ATGAACCCC	20	0.25	0.999085
Cerebellum	13	62754987	ENSCAFT00845022537.1	2530	GGAGACTAT	47	0.276596	0.999996
FrontalCortex	13	62754987	ENSCAFT00845022537.1	2530	GGAGACTAT	71	0.309859	1
Hippocampus	13	62754987	ENSCAFT00845022537.1	2530	GGAGACTAT	23	0.347826	0.999993
Cerebellum	13	62755031	ENSCAFT00845022537.1	2486	TGGGACTAC	44	0.704545	1
FrontalCortex	13	62755031	ENSCAFT00845022537.1	2486	TGGGACTAC	60	0.9	1
Cerebellum	13	62755310	ENSCAFT00845022537.1	2207	CAGAACTGG	42	0.547619	0.999991
FrontalCortex	13	62755310	ENSCAFT00845022537.1	2207	CAGAACTGG	60	0.65	0.999999
Hippocampus	13	62755310	ENSCAFT00845022537.1	2207	CAGAACTGG	20	0.7	0.999989
Testis	13	63032869	ENSCAFT00845010622.1	987	AAGGACTTA	134	0.141791	0.999349
Liver	13	63103812	ENSCAFT00845010765.1	2140	AGGGACCTT	26	0.5	1
Liver	13	63104025	ENSCAFT00845010765.1	2353	TGGGACTGG	25	0.32	0.99999
Cerebellum	14	282946	ENSCAFT00845012564.1	611	GAGGACTCA	370	0.413514	1
FrontalCortex	14	282946	ENSCAFT00845012564.1	611	GAGGACTCA	512	0.326172	1
Hippocampus	14	282946	ENSCAFT00845012564.1	611	GAGGACTCA	331	0.302115	0.999999
Liver	14	282946	ENSCAFT00845012564.1	611	GAGGACTCA	235	0.187234	0.999832
SkeletalMuscle	14	282946	ENSCAFT00845012564.1	611	GAGGACTCA	173	0.312139	1
Testis	14	282946	ENSCAFT00845012564.1	611	GAGGACTCA	355	0.219718	0.999894
Cerebellum	14	321244	ENSCAFT00845012741.1	802	GTAGACTTC	34	0.794118	1
FrontalCortex	14	321244	ENSCAFT00845012741.1	802	GTAGACTTC	42	0.952381	1
Cerebellum	14	321373	ENSCAFT00845012741.1	931	CTTGACTGA	34	0.617647	0.999992
FrontalCortex	14	321373	ENSCAFT00845012741.1	931	CTTGACTGA	41	0.536585	0.999999
Cerebellum	14	321386	ENSCAFT00845012741.1	944	GTGGACATT	26	0.884615	1
FrontalCortex	14	321386	ENSCAFT00845012741.1	944	GTGGACATT	44	0.977273	1
Cerebellum	14	321513	ENSCAFT00845012741.1	1071	GTAGACTTG	30	0.266667	0.999574
Cerebellum	14	356841	ENSCAFT00845012952.1	1455	GAGGACCTC	56	0.25	0.999913
Cerebellum	14	362493	ENSCAFT00845012952.1	2280	CTGGACTAT	131	0.938931	1
FrontalCortex	14	362493	ENSCAFT00845012952.1	2280	CTGGACTAT	70	0.928571	1
Hippocampus	14	362493	ENSCAFT00845012952.1	2280	CTGGACTAT	54	0.944444	1
Testis	14	362493	ENSCAFT00845012952.1	2280	CTGGACTAT	48	0.875	1
Cerebellum	14	362506	ENSCAFT00845012952.1	2293	CTGGACACC	101	0.178218	0.999994
Hippocampus	14	362506	ENSCAFT00845012952.1	2293	CTGGACACC	38	0.184211	0.998787
Cerebellum	14	362576	ENSCAFT00845012952.1	2363	AGGGACCCT	123	0.178862	0.999998
Testis	14	362576	ENSCAFT00845012952.1	2363	AGGGACCCT	47	0.12766	0.999411
SkeletalMuscle	14	393894	ENSCAFT00845013183.1	9090	AGGGACTCT	645	0.568992	1
SkeletalMuscle	14	393942	ENSCAFT00845013183.1	9042	AGGGACTCT	624	0.748397	1
SkeletalMuscle	14	393993	ENSCAFT00845013183.1	8991	ACAGACTGG	417	0.517986	1
SkeletalMuscle	14	394079	ENSCAFT00845013183.1	8905	AAGAACTCA	379	0.335092	0.999209
SkeletalMuscle	14	394116	ENSCAFT00845013183.1	8868	GTGGACATG	475	0.578947	1
SkeletalMuscle	14	394814	ENSCAFT00845013183.1	8170	ATGGACACT	330	0.781818	1
SkeletalMuscle	14	418193	ENSCAFT00845013183.1	3820	GGGGACTGG	94	0.446809	1
SkeletalMuscle	14	418371	ENSCAFT00845013183.1	3642	CGGGACAGA	85	0.341176	1
SkeletalMuscle	14	418527	ENSCAFT00845013183.1	3486	GCTGACTGA	86	0.267442	1
SkeletalMuscle	14	418625	ENSCAFT00845013183.1	3388	AGGGACACT	75	0.746667	1
SkeletalMuscle	14	418724	ENSCAFT00845013183.1	3289	ATGGACAAA	62	0.451613	0.999999
FrontalCortex	14	520591	ENSCAFT00845013547.1	1818	TATGACCCA	34	0.323529	0.998802
FrontalCortex	14	520670	ENSCAFT00845013547.1	1739	ACTGACTTC	72	0.236111	0.999985
SkeletalMuscle	14	520670	ENSCAFT00845013547.1	1739	ACTGACTTC	53	0.226415	0.999672
Testis	14	520670	ENSCAFT00845013547.1	1739	ACTGACTTC	38	0.263158	0.99994
SkeletalMuscle	14	520778	ENSCAFT00845013547.1	1631	CTGGACAGC	51	0.254902	0.997798
Cerebellum	14	520867	ENSCAFT00845013547.1	1542	TGGGACTGG	85	0.917647	1
FrontalCortex	14	520867	ENSCAFT00845013547.1	1542	TGGGACTGG	57	0.824561	1
Hippocampus	14	520867	ENSCAFT00845013547.1	1542	TGGGACTGG	40	0.875	1
Liver	14	520867	ENSCAFT00845013547.1	1542	TGGGACTGG	53	0.735849	1
SkeletalMuscle	14	520867	ENSCAFT00845013547.1	1542	TGGGACTGG	41	0.95122	1
Testis	14	520867	ENSCAFT00845013547.1	1542	TGGGACTGG	30	0.8	1
Cerebellum	14	520972	ENSCAFT00845013547.1	1437	TTGGACAAG	98	0.55102	1
FrontalCortex	14	520972	ENSCAFT00845013547.1	1437	TTGGACAAG	60	0.466667	1
Hippocampus	14	520972	ENSCAFT00845013547.1	1437	TTGGACAAG	42	0.452381	1
Liver	14	520972	ENSCAFT00845013547.1	1437	TTGGACAAG	43	0.348837	0.999996
SkeletalMuscle	14	520972	ENSCAFT00845013547.1	1437	TTGGACAAG	46	0.413043	1
Testis	14	520972	ENSCAFT00845013547.1	1437	TTGGACAAG	35	0.342857	0.999999
Cerebellum	14	521360	ENSCAFT00845013547.1	1049	CCGGACTGG	86	0.895349	1
FrontalCortex	14	521360	ENSCAFT00845013547.1	1049	CCGGACTGG	68	0.955882	1
Hippocampus	14	521360	ENSCAFT00845013547.1	1049	CCGGACTGG	40	0.925	1
Liver	14	521360	ENSCAFT00845013547.1	1049	CCGGACTGG	36	0.888889	1
SkeletalMuscle	14	521360	ENSCAFT00845013547.1	1049	CCGGACTGG	40	1	1
Testis	14	521360	ENSCAFT00845013547.1	1049	CCGGACTGG	28	0.714286	1
Cerebellum	14	521403	ENSCAFT00845013547.1	1006	CAGGACCTC	88	0.181818	0.999992
FrontalCortex	14	521403	ENSCAFT00845013547.1	1006	CAGGACCTC	66	0.242424	0.999991
Hippocampus	14	521403	ENSCAFT00845013547.1	1006	CAGGACCTC	37	0.378378	0.999999
Liver	14	521403	ENSCAFT00845013547.1	1006	CAGGACCTC	28	0.178571	0.998402
SkeletalMuscle	14	521403	ENSCAFT00845013547.1	1006	CAGGACCTC	42	0.261905	0.999995
Cerebellum	14	522004	ENSCAFT00845013547.1	656	CGGGACTAT	89	0.11236	0.998959
Cerebellum	14	531537	ENSCAFT00845013614.1	3177	TAAGACAGA	94	0.148936	0.999689
FrontalCortex	14	531537	ENSCAFT00845013614.1	3177	TAAGACAGA	129	0.131783	0.999935
Cerebellum	14	531556	ENSCAFT00845013614.1	3158	CTGGACAGT	67	0.761194	1
FrontalCortex	14	531556	ENSCAFT00845013614.1	3158	CTGGACAGT	96	0.78125	1
Hippocampus	14	531556	ENSCAFT00845013614.1	3158	CTGGACAGT	137	0.788321	1
Cerebellum	14	531924	ENSCAFT00845013614.1	2790	GGGGACTGT	106	0.122642	0.997804
FrontalCortex	14	531924	ENSCAFT00845013614.1	2790	GGGGACTGT	140	0.135714	0.9987
Cerebellum	14	532113	ENSCAFT00845013614.1	2601	GCGGACATC	79	0.379747	1
FrontalCortex	14	532113	ENSCAFT00845013614.1	2601	GCGGACATC	92	0.380435	1
Hippocampus	14	532113	ENSCAFT00845013614.1	2601	GCGGACATC	125	0.336	1
FrontalCortex	14	532174	ENSCAFT00845013614.1	2540	CAAGACCAC	124	0.120968	0.999841
FrontalCortex	14	532660	ENSCAFT00845013614.1	2054	GAAGACCGT	35	0.228571	0.99892
Hippocampus	14	532660	ENSCAFT00845013614.1	2054	GAAGACCGT	69	0.304348	0.999993
Cerebellum	14	532689	ENSCAFT00845013614.1	2025	GTGGACTGC	34	0.970588	1
FrontalCortex	14	532689	ENSCAFT00845013614.1	2025	GTGGACTGC	31	0.967742	1
Hippocampus	14	532689	ENSCAFT00845013614.1	2025	GTGGACTGC	68	1	1
Cerebellum	14	532896	ENSCAFT00845013614.1	1818	TTGGACCAG	30	0.833333	1
FrontalCortex	14	532896	ENSCAFT00845013614.1	1818	TTGGACCAG	25	0.96	1
Hippocampus	14	532896	ENSCAFT00845013614.1	1818	TTGGACCAG	42	0.904762	1
Cerebellum	14	549731	ENSCAFT00845013784.1	205	GGGGACTGC	121	0.561983	1
FrontalCortex	14	549731	ENSCAFT00845013784.1	205	GGGGACTGC	173	0.485549	1
Hippocampus	14	549731	ENSCAFT00845013784.1	205	GGGGACTGC	118	0.483051	1
Liver	14	549731	ENSCAFT00845013784.1	205	GGGGACTGC	330	0.345455	1
SkeletalMuscle	14	549731	ENSCAFT00845013784.1	205	GGGGACTGC	356	0.435393	1
Testis	14	549731	ENSCAFT00845013784.1	205	GGGGACTGC	207	0.304348	1
Cerebellum	14	550388	ENSCAFT00845013784.1	514	TTGGACAAA	93	0.322581	1
FrontalCortex	14	550388	ENSCAFT00845013784.1	514	TTGGACAAA	129	0.294574	1
Hippocampus	14	550388	ENSCAFT00845013784.1	514	TTGGACAAA	94	0.212766	0.999991
Liver	14	550388	ENSCAFT00845013784.1	514	TTGGACAAA	272	0.238971	0.999948
SkeletalMuscle	14	550388	ENSCAFT00845013784.1	514	TTGGACAAA	279	0.336918	1
FrontalCortex	14	553912	ENSCAFT00845013852.1	1684	ATAAACTTA	24	0.375	0.998532
Cerebellum	14	555821	ENSCAFT00845013940.1	671	CTGGACTGG	810	0.280247	0.999993
FrontalCortex	14	555821	ENSCAFT00845013940.1	671	CTGGACTGG	810	0.212346	0.999936
Hippocampus	14	555821	ENSCAFT00845013940.1	671	CTGGACTGG	447	0.239374	0.999988
Liver	14	555821	ENSCAFT00845013940.1	671	CTGGACTGG	378	0.214286	0.999987
SkeletalMuscle	14	555821	ENSCAFT00845013940.1	671	CTGGACTGG	199	0.256281	0.999999
Testis	14	555821	ENSCAFT00845013940.1	671	CTGGACTGG	753	0.180611	0.999372
Cerebellum	14	555826	ENSCAFT00845013940.1	666	AGGGACTGG	843	0.364176	0.999976
Hippocampus	14	555826	ENSCAFT00845013940.1	666	AGGGACTGG	438	0.296804	0.999984
Liver	14	555826	ENSCAFT00845013940.1	666	AGGGACTGG	388	0.319588	0.999867
SkeletalMuscle	14	555826	ENSCAFT00845013940.1	666	AGGGACTGG	208	0.336538	0.998565
Hippocampus	14	781230	ENSCAFT00845014310.1	2992	TGTGACTTC	22	0.318182	0.999742
FrontalCortex	14	782661	ENSCAFT00845014310.1	1561	GAGGACTTT	124	0.169355	0.999513
Hippocampus	14	782661	ENSCAFT00845014310.1	1561	GAGGACTTT	74	0.189189	0.999941
Testis	14	782661	ENSCAFT00845014310.1	1561	GAGGACTTT	24	0.25	0.999157
Cerebellum	14	782692	ENSCAFT00845014310.1	1530	GGTGACTGG	121	0.429752	1
Cerebellum	14	782692	ENSCAFT00845014340.1	1172	GGTGACTGG	24	0.416667	0.999993
FrontalCortex	14	782692	ENSCAFT00845014310.1	1530	GGTGACTGG	120	0.375	1
FrontalCortex	14	782692	ENSCAFT00845014340.1	1172	GGTGACTGG	24	0.333333	0.999971
Hippocampus	14	782692	ENSCAFT00845014310.1	1530	GGTGACTGG	69	0.333333	0.999998
Testis	14	782692	ENSCAFT00845014310.1	1530	GGTGACTGG	25	0.44	0.999974
Cerebellum	14	782711	ENSCAFT00845014310.1	1511	TAGGACTGG	104	0.615385	1
FrontalCortex	14	782711	ENSCAFT00845014310.1	1511	TAGGACTGG	102	0.568627	1
Hippocampus	14	782711	ENSCAFT00845014310.1	1511	TAGGACTGG	57	0.578947	1
Testis	14	782711	ENSCAFT00845014310.1	1511	TAGGACTGG	26	0.346154	0.999993
Cerebellum	14	799796	ENSCAFT00845014310.1	1019	GATGACATT	115	0.295652	1
FrontalCortex	14	799796	ENSCAFT00845014310.1	1019	GATGACATT	104	0.317308	0.999999
Hippocampus	14	799796	ENSCAFT00845014310.1	1019	GATGACATT	63	0.301587	0.999929
Cerebellum	14	799844	ENSCAFT00845014310.1	971	CATGACTCC	109	0.293578	1
FrontalCortex	14	799844	ENSCAFT00845014310.1	971	CATGACTCC	106	0.292453	0.999997
Hippocampus	14	799844	ENSCAFT00845014310.1	971	CATGACTCC	55	0.327273	0.999999
FrontalCortex	14	821165	ENSCAFT00845014310.1	598	TGTGACCAA	99	0.20202	0.997644
Cerebellum	14	821390	ENSCAFT00845014310.1	373	TATGACTGA	106	0.603774	0.99997
FrontalCortex	14	821390	ENSCAFT00845014310.1	373	TATGACTGA	95	0.621053	1
Hippocampus	14	821390	ENSCAFT00845014310.1	373	TATGACTGA	50	0.6	0.999826
FrontalCortex	14	828094	ENSCAFT00845014454.1	157	GTGGACTTC	55	0.181818	0.999759
Cerebellum	14	828563	ENSCAFT00845014454.1	478	AAGGACTGG	39	0.410256	1
FrontalCortex	14	828563	ENSCAFT00845014454.1	478	AAGGACTGG	47	0.425532	1
Cerebellum	14	830419	ENSCAFT00845014454.1	496	AGGGACTCC	50	0.36	0.999996
FrontalCortex	14	830419	ENSCAFT00845014454.1	496	AGGGACTCC	51	0.372549	1
Hippocampus	14	830419	ENSCAFT00845014454.1	496	AGGGACTCC	24	0.333333	0.999959
Liver	14	830419	ENSCAFT00845014454.1	496	AGGGACTCC	65	0.138462	0.999876
SkeletalMuscle	14	830419	ENSCAFT00845014454.1	496	AGGGACTCC	65	0.2	0.999991
Testis	14	830419	ENSCAFT00845014454.1	496	AGGGACTCC	86	0.139535	0.999839
Cerebellum	14	832701	ENSCAFT00845014454.1	1153	GAGGACAGT	53	0.509434	1
FrontalCortex	14	832701	ENSCAFT00845014454.1	1153	GAGGACAGT	55	0.472727	1
Hippocampus	14	832701	ENSCAFT00845014454.1	1153	GAGGACAGT	36	0.638889	1
Liver	14	832701	ENSCAFT00845014454.1	1153	GAGGACAGT	97	0.309278	0.999674
SkeletalMuscle	14	832701	ENSCAFT00845014454.1	1153	GAGGACAGT	75	0.386667	0.999999
Testis	14	832701	ENSCAFT00845014454.1	1153	GAGGACAGT	126	0.325397	0.999999
Cerebellum	14	832710	ENSCAFT00845014454.1	1162	CAGGACACT	55	0.672727	1
FrontalCortex	14	832710	ENSCAFT00845014454.1	1162	CAGGACACT	60	0.533333	1
Hippocampus	14	832710	ENSCAFT00845014454.1	1162	CAGGACACT	36	0.388889	0.999917
Liver	14	832710	ENSCAFT00845014454.1	1162	CAGGACACT	90	0.344444	0.998572
SkeletalMuscle	14	832710	ENSCAFT00845014454.1	1162	CAGGACACT	80	0.5125	0.999997
Testis	14	832710	ENSCAFT00845014454.1	1162	CAGGACACT	121	0.347107	1
Cerebellum	14	832801	ENSCAFT00845014454.1	1253	AGAGACTGG	56	0.767857	1
FrontalCortex	14	832801	ENSCAFT00845014454.1	1253	AGAGACTGG	63	0.666667	1
Hippocampus	14	832801	ENSCAFT00845014454.1	1253	AGAGACTGG	38	0.657895	1
Liver	14	832801	ENSCAFT00845014454.1	1253	AGAGACTGG	101	0.594059	1
SkeletalMuscle	14	832801	ENSCAFT00845014454.1	1253	AGAGACTGG	86	0.744186	1
Testis	14	832801	ENSCAFT00845014454.1	1253	AGAGACTGG	127	0.401575	1
Cerebellum	14	832806	ENSCAFT00845014454.1	1258	CTGGACACT	43	0.72093	1
FrontalCortex	14	832806	ENSCAFT00845014454.1	1258	CTGGACACT	49	0.816327	1
Hippocampus	14	832806	ENSCAFT00845014454.1	1258	CTGGACACT	32	0.625	1
Liver	14	832806	ENSCAFT00845014454.1	1258	CTGGACACT	90	0.555556	1
SkeletalMuscle	14	832806	ENSCAFT00845014454.1	1258	CTGGACACT	69	0.710145	1
Testis	14	832806	ENSCAFT00845014454.1	1258	CTGGACACT	111	0.477477	1
Cerebellum	14	2879256	ENSCAFT00845026083.1	877	TGTGACTCT	59	0.288136	0.999987
FrontalCortex	14	2879256	ENSCAFT00845026083.1	877	TGTGACTCT	78	0.269231	0.999976
Hippocampus	14	2879256	ENSCAFT00845026083.1	877	TGTGACTCT	32	0.4375	0.999994
Cerebellum	14	2879355	ENSCAFT00845026083.1	976	TGGGACCCT	55	0.890909	1
FrontalCortex	14	2879355	ENSCAFT00845026083.1	976	TGGGACCCT	65	0.830769	1
Hippocampus	14	2879355	ENSCAFT00845026083.1	976	TGGGACCCT	28	0.785714	1
Cerebellum	14	2879391	ENSCAFT00845026083.1	1012	AGGGACCAC	61	0.47541	1
FrontalCortex	14	2879391	ENSCAFT00845026083.1	1012	AGGGACCAC	75	0.386667	1
Hippocampus	14	2879391	ENSCAFT00845026083.1	1012	AGGGACCAC	30	0.366667	0.999999
Cerebellum	14	2879416	ENSCAFT00845026083.1	1037	AAGGACAAG	58	0.706897	0.999989
FrontalCortex	14	2879416	ENSCAFT00845026083.1	1037	AAGGACAAG	70	0.514286	0.999999
Hippocampus	14	2879416	ENSCAFT00845026083.1	1037	AAGGACAAG	28	0.607143	0.999873
Hippocampus	14	2879425	ENSCAFT00845026083.1	1046	AAAAACTGA	33	0.666667	0.999482
Cerebellum	14	2879450	ENSCAFT00845026083.1	1071	AGAGACCAG	51	0.627451	1
FrontalCortex	14	2879450	ENSCAFT00845026083.1	1071	AGAGACCAG	68	0.529412	1
Hippocampus	14	2879450	ENSCAFT00845026083.1	1071	AGAGACCAG	31	0.612903	1
Cerebellum	14	2879555	ENSCAFT00845026083.1	1176	AGGGACTTC	67	0.880597	1
FrontalCortex	14	2879555	ENSCAFT00845026083.1	1176	AGGGACTTC	78	0.935897	1
Hippocampus	14	2879555	ENSCAFT00845026083.1	1176	AGGGACTTC	37	0.837838	1
Cerebellum	14	2879598	ENSCAFT00845026083.1	1219	GCGGACTCC	59	0.983051	1
FrontalCortex	14	2879598	ENSCAFT00845026083.1	1219	GCGGACTCC	68	0.911765	1
Hippocampus	14	2879598	ENSCAFT00845026083.1	1219	GCGGACTCC	24	0.958333	1
Cerebellum	14	2879631	ENSCAFT00845026083.1	1252	ATAGACACA	54	0.333333	0.999996
FrontalCortex	14	2879631	ENSCAFT00845026083.1	1252	ATAGACACA	61	0.229508	0.999997
Hippocampus	14	2879631	ENSCAFT00845026083.1	1252	ATAGACACA	28	0.321429	0.999978
Cerebellum	14	2879781	ENSCAFT00845026083.1	1402	GTTGACATT	63	0.111111	0.998584
Cerebellum	14	2879944	ENSCAFT00845026083.1	1565	TGGGACTGG	71	0.633803	1
FrontalCortex	14	2879944	ENSCAFT00845026083.1	1565	TGGGACTGG	72	0.625	1
Hippocampus	14	2879944	ENSCAFT00845026083.1	1565	TGGGACTGG	30	0.466667	0.999995
Cerebellum	14	2880410	ENSCAFT00845026083.1	2031	AGAGACTCT	80	0.275	0.999999
FrontalCortex	14	2880410	ENSCAFT00845026083.1	2031	AGAGACTCT	90	0.122222	0.998213
Cerebellum	14	2881549	ENSCAFT00845026083.1	3170	ATGGACAGA	56	0.178571	0.99892
Cerebellum	14	2881655	ENSCAFT00845026083.1	3276	ATGGACACT	77	0.142857	0.999472
Cerebellum	14	2884086	ENSCAFT00845026083.1	5707	AAGGACTTT	126	0.119048	0.999411
Hippocampus	14	2884086	ENSCAFT00845026083.1	5707	AAGGACTTT	90	0.144444	0.998983
Cerebellum	14	3063690	ENSCAFT00845027001.1	4151	AAGGACTTT	65	0.6	1
FrontalCortex	14	3063690	ENSCAFT00845027001.1	4151	AAGGACTTT	94	0.659574	1
Hippocampus	14	3063690	ENSCAFT00845027001.1	4151	AAGGACTTT	52	0.711538	1
Liver	14	3063690	ENSCAFT00845027001.1	4151	AAGGACTTT	97	0.556701	1
SkeletalMuscle	14	3063690	ENSCAFT00845027001.1	4151	AAGGACTTT	91	0.593407	1
Testis	14	3063690	ENSCAFT00845027001.1	4151	AAGGACTTT	53	0.735849	1
Cerebellum	14	3063702	ENSCAFT00845027001.1	4139	GAGGACAGT	61	0.459016	0.999993
FrontalCortex	14	3063702	ENSCAFT00845027001.1	4139	GAGGACAGT	87	0.402299	0.999982
Hippocampus	14	3063702	ENSCAFT00845027001.1	4139	GAGGACAGT	48	0.541667	0.999994
Liver	14	3063702	ENSCAFT00845027001.1	4139	GAGGACAGT	87	0.344828	0.999919
SkeletalMuscle	14	3063702	ENSCAFT00845027001.1	4139	GAGGACAGT	80	0.2125	0.998397
Testis	14	3063702	ENSCAFT00845027001.1	4139	GAGGACAGT	53	0.509434	0.999852
FrontalCortex	14	3063893	ENSCAFT00845027001.1	3948	TGGGACAGC	75	0.16	0.99943
Cerebellum	14	3064533	ENSCAFT00845027001.1	3308	TTGGACTCT	31	0.967742	1
FrontalCortex	14	3064533	ENSCAFT00845027001.1	3308	TTGGACTCT	42	0.690476	1
Liver	14	3064533	ENSCAFT00845027001.1	3308	TTGGACTCT	22	0.5	0.999999
SkeletalMuscle	14	3064533	ENSCAFT00845027001.1	3308	TTGGACTCT	26	0.653846	1
Testis	14	3064533	ENSCAFT00845027001.1	3308	TTGGACTCT	31	0.677419	1
Cerebellum	14	4245295	ENSCAFT00845027293.1	1064	AAGGACACA	63	0.349206	1
Cerebellum	14	4245295	ENSCAFT00845027329.1	1073	AAGGACACA	94	0.393617	1
FrontalCortex	14	4245295	ENSCAFT00845027293.1	1064	AAGGACACA	64	0.375	1
FrontalCortex	14	4245295	ENSCAFT00845027329.1	1073	AAGGACACA	116	0.465517	1
Hippocampus	14	4245295	ENSCAFT00845027293.1	1064	AAGGACACA	50	0.48	0.999999
Hippocampus	14	4245295	ENSCAFT00845027329.1	1073	AAGGACACA	67	0.492537	1
Liver	14	4245295	ENSCAFT00845027293.1	1064	AAGGACACA	208	0.317308	1
Liver	14	4245295	ENSCAFT00845027329.1	1073	AAGGACACA	87	0.298851	0.999999
SkeletalMuscle	14	4245295	ENSCAFT00845027293.1	1064	AAGGACACA	647	0.344668	1
SkeletalMuscle	14	4245295	ENSCAFT00845027329.1	1073	AAGGACACA	218	0.307339	0.999994
Testis	14	4245295	ENSCAFT00845027329.1	1073	AAGGACACA	51	0.235294	0.999503
FrontalCortex	14	4830504	ENSCAFT00845027447.1	5666	AAGAACAGC	40	0.475	0.998204
Cerebellum	14	4830552	ENSCAFT00845027447.1	5714	ATGGACTCC	22	0.5	0.999997
FrontalCortex	14	4830552	ENSCAFT00845027447.1	5714	ATGGACTCC	72	0.305556	1
Hippocampus	14	4830552	ENSCAFT00845027447.1	5714	ATGGACTCC	31	0.258065	0.999748
FrontalCortex	14	4841183	ENSCAFT00845027447.1	7118	GAGAACTCT	21	0.904762	1
FrontalCortex	14	4841294	ENSCAFT00845027447.1	7229	AATGACTCC	20	0.45	0.999949
FrontalCortex	14	4841444	ENSCAFT00845027447.1	7379	AGGGACCTA	20	0.5	0.999999
FrontalCortex	14	4841651	ENSCAFT00845027447.1	7586	AGGGACTTT	20	0.85	1
FrontalCortex	14	4841694	ENSCAFT00845027447.1	7629	AGAGACTGT	20	1	1
FrontalCortex	14	4842196	ENSCAFT00845027447.1	8131	CTGGACTGG	20	0.75	1
FrontalCortex	14	4842258	ENSCAFT00845027447.1	8193	GAGGACAAA	20	0.6	0.999998
FrontalCortex	14	4842426	ENSCAFT00845027447.1	8361	ACGGACCCT	22	0.590909	1
FrontalCortex	14	5358696	ENSCAFT00845027784.1	1709	GAGGACACG	20	0.25	0.999777
FrontalCortex	14	5359192	ENSCAFT00845027784.1	2205	AGGGACAGC	22	0.818182	1
Cerebellum	14	5359334	ENSCAFT00845027784.1	2347	TGGGACTCA	21	0.904762	1
FrontalCortex	14	5359334	ENSCAFT00845027784.1	2347	TGGGACTCA	21	0.904762	1
FrontalCortex	14	5359426	ENSCAFT00845027784.1	2439	TAAGACTCC	22	0.5	0.999998
Cerebellum	14	5359551	ENSCAFT00845027784.1	2564	GGGGACTCC	21	0.666667	0.999999
FrontalCortex	14	5359551	ENSCAFT00845027784.1	2564	GGGGACTCC	22	0.863636	1
Cerebellum	14	5359806	ENSCAFT00845027784.1	2819	AGGGACTTT	21	0.428571	0.999997
FrontalCortex	14	5359806	ENSCAFT00845027784.1	2819	AGGGACTTT	23	0.347826	0.999931
FrontalCortex	14	5360803	ENSCAFT00845027784.1	3816	AGAGACAGC	27	0.222222	0.99931
Cerebellum	14	5360882	ENSCAFT00845027784.1	3895	AAGGACTAG	26	0.615385	1
FrontalCortex	14	5360882	ENSCAFT00845027784.1	3895	AAGGACTAG	31	0.580645	1
Hippocampus	14	5361215	ENSCAFT00845027784.1	4228	ATGAACTTT	26	0.615385	0.999441
FrontalCortex	14	5361280	ENSCAFT00845027784.1	4293	TGTGACTGG	33	0.393939	0.999945
FrontalCortex	14	5361280	ENSCAFT00845027848.1	4212	TGTGACTGG	21	0.333333	0.999237
Hippocampus	14	5361280	ENSCAFT00845027784.1	4293	TGTGACTGG	25	0.44	0.99988
FrontalCortex	14	5361685	ENSCAFT00845027784.1	4698	AAGGACTTT	41	0.341463	0.999999
FrontalCortex	14	5361685	ENSCAFT00845027848.1	4617	AAGGACTTT	27	0.333333	0.999992
Hippocampus	14	5361685	ENSCAFT00845027784.1	4698	AAGGACTTT	32	0.28125	0.999972
Cerebellum	14	5362028	ENSCAFT00845027784.1	5041	AAGGACTGC	34	0.382353	0.999999
FrontalCortex	14	5362028	ENSCAFT00845027784.1	5041	AAGGACTGC	46	0.26087	0.999978
FrontalCortex	14	5362028	ENSCAFT00845027848.1	4960	AAGGACTGC	31	0.419355	1
Hippocampus	14	5362028	ENSCAFT00845027784.1	5041	AAGGACTGC	31	0.483871	1
Hippocampus	14	5362028	ENSCAFT00845027848.1	4960	AAGGACTGC	24	0.5	1
Cerebellum	14	5362200	ENSCAFT00845027784.1	5213	AGGGACAGT	32	0.28125	0.999072
Cerebellum	14	5362537	ENSCAFT00845027784.1	5550	AAAGACTCT	46	0.173913	0.999408
Liver	14	5374543	ENSCAFT00845028580.1	2317	GAGGACTGC	23	0.652174	1
Liver	14	5374543	ENSCAFT00845028632.1	2356	GAGGACTGC	26	0.692308	1
Liver	14	5374543	ENSCAFT00845028667.1	2479	GAGGACTGC	24	0.708333	1
Testis	14	5374543	ENSCAFT00845028580.1	2317	GAGGACTGC	25	0.4	0.999965
Cerebellum	14	6151500	ENSCAFT00845029682.1	1388	GAGGACTGT	51	0.196078	0.999846
FrontalCortex	14	6151500	ENSCAFT00845029682.1	1388	GAGGACTGT	40	0.25	0.999987
Hippocampus	14	6151500	ENSCAFT00845029682.1	1388	GAGGACTGT	35	0.285714	0.999732
FrontalCortex	14	6199858	ENSCAFT00845029682.1	2951	CTTAACTTC	46	0.73913	0.999798
Hippocampus	14	6199858	ENSCAFT00845029682.1	2951	CTTAACTTC	41	0.536585	0.999311
Hippocampus	14	6199967	ENSCAFT00845030203.1	2502	TTTGACAAA	23	0.304348	0.998325
Cerebellum	14	6200870	ENSCAFT00845030203.1	1599	ATGGACTTT	76	0.526316	1
Cerebellum	14	6200870	ENSCAFT00845030284.1	1435	ATGGACTTT	32	0.59375	1
FrontalCortex	14	6200870	ENSCAFT00845030203.1	1599	ATGGACTTT	153	0.405229	1
FrontalCortex	14	6200870	ENSCAFT00845030230.1	1497	ATGGACTTT	22	0.590909	1
FrontalCortex	14	6200870	ENSCAFT00845030284.1	1435	ATGGACTTT	54	0.407407	1
Hippocampus	14	6200870	ENSCAFT00845030203.1	1599	ATGGACTTT	58	0.37931	1
Hippocampus	14	6200870	ENSCAFT00845030284.1	1435	ATGGACTTT	35	0.457143	1
Cerebellum	14	6200903	ENSCAFT00845030203.1	1566	AGAGACATT	83	0.204819	0.999988
Cerebellum	14	6200903	ENSCAFT00845030284.1	1402	AGAGACATT	37	0.243243	0.999985
FrontalCortex	14	6200903	ENSCAFT00845030203.1	1566	AGAGACATT	170	0.117647	0.997968
FrontalCortex	14	6200903	ENSCAFT00845030230.1	1464	AGAGACATT	22	0.227273	0.999451
FrontalCortex	14	6200903	ENSCAFT00845030284.1	1402	AGAGACATT	57	0.140351	0.999168
Hippocampus	14	6200903	ENSCAFT00845030203.1	1566	AGAGACATT	60	0.15	0.999899
Hippocampus	14	6200903	ENSCAFT00845030284.1	1402	AGAGACATT	32	0.21875	0.998951
Cerebellum	14	6200961	ENSCAFT00845030203.1	1508	ATGGACTTG	68	0.382353	1
Cerebellum	14	6200961	ENSCAFT00845030284.1	1344	ATGGACTTG	29	0.448276	0.999999
FrontalCortex	14	6200961	ENSCAFT00845030203.1	1508	ATGGACTTG	144	0.375	1
FrontalCortex	14	6200961	ENSCAFT00845030284.1	1344	ATGGACTTG	46	0.521739	1
Hippocampus	14	6200961	ENSCAFT00845030203.1	1508	ATGGACTTG	51	0.352941	0.999999
Cerebellum	14	6296197	ENSCAFT00845031833.1	272	AGGGACACT	27	0.481481	1
FrontalCortex	14	6296197	ENSCAFT00845031833.1	272	AGGGACACT	31	0.419355	0.999998
FrontalCortex	14	6315942	ENSCAFT00845031833.1	996	AAGGACTGA	34	0.235294	0.999528
FrontalCortex	14	6315942	ENSCAFT00845031915.1	777	AAGGACTGA	40	0.225	0.997617
Cerebellum	14	6316115	ENSCAFT00845031915.1	950	ACGGACAAT	25	0.32	0.999987
FrontalCortex	14	6316115	ENSCAFT00845031833.1	1169	ACGGACAAT	40	0.2	0.999547
FrontalCortex	14	6316115	ENSCAFT00845031915.1	950	ACGGACAAT	52	0.173077	0.999717
Cerebellum	14	6316959	ENSCAFT00845031833.1	1329	AAAGACTTT	22	0.863636	1
Cerebellum	14	6316959	ENSCAFT00845031915.1	1110	AAAGACTTT	24	0.958333	1
FrontalCortex	14	6316959	ENSCAFT00845031833.1	1329	AAAGACTTT	45	0.866667	1
FrontalCortex	14	6316959	ENSCAFT00845031915.1	1110	AAAGACTTT	57	0.947368	1
Hippocampus	14	6316959	ENSCAFT00845031915.1	1110	AAAGACTTT	34	0.911765	1
Testis	14	6316959	ENSCAFT00845031194.1	1170	AAAGACTTT	79	0.316456	1
Testis	14	6316959	ENSCAFT00845031268.1	1356	AAAGACTTT	31	0.451613	1
Testis	14	6316959	ENSCAFT00845031497.1	1158	AAAGACTTT	78	0.230769	0.999995
Testis	14	6316959	ENSCAFT00845031833.1	1329	AAAGACTTT	23	0.434783	0.999997
Testis	14	6316959	ENSCAFT00845031915.1	1110	AAAGACTTT	22	0.318182	0.999944
FrontalCortex	14	6317041	ENSCAFT00845031833.1	1411	AGAAACTGC	38	0.473684	0.999996
FrontalCortex	14	6317041	ENSCAFT00845031915.1	1192	AGAAACTGC	46	0.347826	0.999923
Hippocampus	14	6317041	ENSCAFT00845031915.1	1192	AGAAACTGC	30	0.466667	0.999924
Cerebellum	14	6317054	ENSCAFT00845031915.1	1205	GAGGACAGA	24	0.708333	1
FrontalCortex	14	6317054	ENSCAFT00845031833.1	1424	GAGGACAGA	39	0.641026	1
FrontalCortex	14	6317054	ENSCAFT00845031915.1	1205	GAGGACAGA	51	0.607843	1
Hippocampus	14	6317054	ENSCAFT00845031915.1	1205	GAGGACAGA	33	0.515152	0.999999
Cerebellum	14	6318197	ENSCAFT00845031833.1	2567	CAGGACTAT	25	0.36	0.999991
Cerebellum	14	6318197	ENSCAFT00845031915.1	2348	CAGGACTAT	29	0.275862	0.999984
FrontalCortex	14	6318197	ENSCAFT00845031833.1	2567	CAGGACTAT	60	0.383333	1
FrontalCortex	14	6318197	ENSCAFT00845031915.1	2348	CAGGACTAT	64	0.359375	1
Hippocampus	14	6318197	ENSCAFT00845031833.1	2567	CAGGACTAT	33	0.272727	0.999991
Hippocampus	14	6318197	ENSCAFT00845031915.1	2348	CAGGACTAT	42	0.357143	1
Testis	14	6447932	ENSCAFT00845033395.1	287	TGGGACTCT	144	0.423611	1
Testis	14	6485472	ENSCAFT00845033525.1	1743	TTGGACTTT	44	0.340909	1
Testis	14	6485561	ENSCAFT00845033525.1	1832	ACAGACTCT	37	0.432432	1
Cerebellum	14	6512318	ENSCAFT00845033878.1	5714	CTGGACTCT	75	0.133333	0.999159
FrontalCortex	14	6512318	ENSCAFT00845033878.1	5714	CTGGACTCT	56	0.25	0.999998
Cerebellum	14	6516187	ENSCAFT00845033878.1	1845	AGGAACTCT	42	0.309524	0.999444
Cerebellum	14	6516490	ENSCAFT00845033878.1	1542	AGAGACTCC	41	0.731707	1
Cerebellum	14	6516490	ENSCAFT00845033958.1	1455	AGAGACTCC	50	0.76	1
FrontalCortex	14	6516490	ENSCAFT00845033878.1	1542	AGAGACTCC	20	0.9	1
FrontalCortex	14	6516490	ENSCAFT00845033958.1	1455	AGAGACTCC	58	0.637931	1
Hippocampus	14	6516490	ENSCAFT00845033958.1	1455	AGAGACTCC	21	0.761905	1
Testis	14	6516490	ENSCAFT00845033878.1	1542	AGAGACTCC	58	0.275862	0.999985
Testis	14	6516490	ENSCAFT00845033958.1	1455	AGAGACTCC	54	0.425926	1
Cerebellum	14	6516526	ENSCAFT00845033878.1	1506	CTGGACTGT	40	0.975	1
Cerebellum	14	6516526	ENSCAFT00845033958.1	1419	CTGGACTGT	47	0.93617	1
FrontalCortex	14	6516526	ENSCAFT00845033958.1	1419	CTGGACTGT	58	0.87931	1
Testis	14	6516526	ENSCAFT00845033878.1	1506	CTGGACTGT	61	0.442623	1
Testis	14	6516526	ENSCAFT00845033958.1	1419	CTGGACTGT	55	0.381818	1
Cerebellum	14	6516558	ENSCAFT00845033878.1	1474	AGGGACTCA	44	0.181818	0.999875
Cerebellum	14	6516558	ENSCAFT00845033958.1	1387	AGGGACTCA	49	0.428571	1
FrontalCortex	14	6516558	ENSCAFT00845033958.1	1387	AGGGACTCA	61	0.229508	0.999994
Hippocampus	14	6516558	ENSCAFT00845033958.1	1387	AGGGACTCA	23	0.217391	0.999225
Cerebellum	14	6516570	ENSCAFT00845033878.1	1462	TTGGACTCA	30	0.4	1
Cerebellum	14	6516570	ENSCAFT00845033958.1	1375	TTGGACTCA	39	0.564103	1
FrontalCortex	14	6516570	ENSCAFT00845033958.1	1375	TTGGACTCA	47	0.297872	0.999999
Hippocampus	14	6516570	ENSCAFT00845033958.1	1375	TTGGACTCA	21	0.238095	0.9995
Testis	14	6516570	ENSCAFT00845033878.1	1462	TTGGACTCA	55	0.2	0.999956
Testis	14	6516645	ENSCAFT00845033958.1	1300	TGGAACTGG	51	0.352941	0.999314
Cerebellum	14	6516692	ENSCAFT00845033878.1	1340	ACGGACTGG	32	0.75	1
Cerebellum	14	6516692	ENSCAFT00845033958.1	1253	ACGGACTGG	38	0.657895	1
FrontalCortex	14	6516692	ENSCAFT00845033958.1	1253	ACGGACTGG	52	0.788462	1
Testis	14	6516692	ENSCAFT00845033878.1	1340	ACGGACTGG	50	0.22	0.999972
Testis	14	6516692	ENSCAFT00845033958.1	1253	ACGGACTGG	46	0.217391	0.999843
FrontalCortex	14	6610863	ENSCAFT00845034318.1	1289	AGAGACTGG	39	0.153846	0.998333
Hippocampus	14	6610863	ENSCAFT00845034318.1	1289	AGAGACTGG	34	0.294118	0.999968
Cerebellum	14	6613247	ENSCAFT00845034318.1	1558	AATGACTTT	46	0.73913	1
FrontalCortex	14	6613247	ENSCAFT00845034318.1	1558	AATGACTTT	50	0.5	1
Hippocampus	14	6613247	ENSCAFT00845034318.1	1558	AATGACTTT	46	0.608696	1
Liver	14	6613247	ENSCAFT00845034318.1	1558	AATGACTTT	29	0.586207	1
SkeletalMuscle	14	6613247	ENSCAFT00845034318.1	1558	AATGACTTT	74	0.635135	1
Testis	14	6613247	ENSCAFT00845034318.1	1558	AATGACTTT	60	0.383333	1
Cerebellum	14	6613369	ENSCAFT00845034318.1	1680	TCTGACTGA	37	0.810811	1
FrontalCortex	14	6613369	ENSCAFT00845034318.1	1680	TCTGACTGA	38	0.763158	0.999997
Hippocampus	14	6613369	ENSCAFT00845034318.1	1680	TCTGACTGA	31	0.83871	0.999996
Liver	14	6613369	ENSCAFT00845034318.1	1680	TCTGACTGA	20	0.65	0.999902
SkeletalMuscle	14	6613369	ENSCAFT00845034318.1	1680	TCTGACTGA	50	0.72	0.999998
Testis	14	6613369	ENSCAFT00845034318.1	1680	TCTGACTGA	40	0.7	0.999999
Cerebellum	14	6778699	ENSCAFT00845034725.1	649	AAAGACTAT	137	0.839416	1
FrontalCortex	14	6778699	ENSCAFT00845034725.1	649	AAAGACTAT	113	0.778761	1
Hippocampus	14	6778699	ENSCAFT00845034725.1	649	AAAGACTAT	51	0.843137	1
Testis	14	6778699	ENSCAFT00845034725.1	649	AAAGACTAT	70	0.514286	1
Cerebellum	14	6778727	ENSCAFT00845034725.1	677	GCAGACTAT	133	0.180451	0.999998
FrontalCortex	14	6778727	ENSCAFT00845034725.1	677	GCAGACTAT	112	0.160714	0.999956
Hippocampus	14	6778727	ENSCAFT00845034725.1	677	GCAGACTAT	46	0.217391	0.999969
Cerebellum	14	6778960	ENSCAFT00845034725.1	910	CTGAACTGT	124	0.459677	0.999639
Hippocampus	14	6778960	ENSCAFT00845034725.1	910	CTGAACTGT	48	0.479167	0.999377
Cerebellum	14	6779455	ENSCAFT00845034779.1	1312	AGTGACTGG	30	0.3	0.999729
Cerebellum	14	6779535	ENSCAFT00845034725.1	1485	CTGGACTAA	156	0.230769	0.999998
Cerebellum	14	6779535	ENSCAFT00845034779.1	1392	CTGGACTAA	33	0.181818	0.998894
FrontalCortex	14	6779535	ENSCAFT00845034725.1	1485	CTGGACTAA	122	0.172131	0.999982
FrontalCortex	14	6779535	ENSCAFT00845034779.1	1392	CTGGACTAA	28	0.214286	0.999624
Hippocampus	14	6779535	ENSCAFT00845034725.1	1485	CTGGACTAA	49	0.22449	0.999956
Testis	14	6779535	ENSCAFT00845034725.1	1485	CTGGACTAA	41	0.195122	0.999843
Cerebellum	14	6848501	ENSCAFT00845035160.1	2978	CCTGACTTC	22	0.227273	0.997937
Cerebellum	14	6848579	ENSCAFT00845035160.1	2900	GTTGACTGG	32	0.21875	0.997517
Testis	14	7039985	ENSCAFT00845036075.1	474	TAGGACTTT	144	0.1875	0.999997
Testis	14	7040166	ENSCAFT00845036029.1	560	ATAGACTTT	21	0.428571	0.999984
Testis	14	7040166	ENSCAFT00845036075.1	293	ATAGACTTT	150	0.566667	1
Testis	14	7040214	ENSCAFT00845036075.1	245	CAGAACTTG	162	0.240741	0.999776
Testis	14	7040245	ENSCAFT00845036075.1	214	CAAGACTTA	144	0.347222	1
Cerebellum	14	7056932	ENSCAFT00845035654.1	4761	AAAGACTTA	93	0.129032	0.999728
Cerebellum	14	7058528	ENSCAFT00845035654.1	3165	AAAGACTGC	77	0.246753	0.999999
Cerebellum	14	7058528	ENSCAFT00845035856.1	2961	AAAGACTGC	22	0.318182	0.999937
Hippocampus	14	7058528	ENSCAFT00845035654.1	3165	AAAGACTGC	78	0.320513	1
Cerebellum	14	7058680	ENSCAFT00845035654.1	3013	TAGGACTTT	86	0.511628	1
Hippocampus	14	7058680	ENSCAFT00845035654.1	3013	TAGGACTTT	68	0.514706	1
Cerebellum	14	7058849	ENSCAFT00845035654.1	2844	TGGGACTGC	76	0.565789	1
Cerebellum	14	7058849	ENSCAFT00845035856.1	2640	TGGGACTGC	21	0.571429	1
Hippocampus	14	7058849	ENSCAFT00845035654.1	2844	TGGGACTGC	64	0.546875	1
Cerebellum	14	7058981	ENSCAFT00845035654.1	2712	GGGGACTTT	93	0.72043	1
Cerebellum	14	7058981	ENSCAFT00845035856.1	2508	GGGGACTTT	21	0.761905	1
Hippocampus	14	7058981	ENSCAFT00845035654.1	2712	GGGGACTTT	77	0.766234	1
Cerebellum	14	7059012	ENSCAFT00845035654.1	2681	AAGGACATC	89	0.303371	0.999997
Hippocampus	14	7059012	ENSCAFT00845035654.1	2681	AAGGACATC	73	0.452055	0.999999
Cerebellum	14	7059148	ENSCAFT00845035654.1	2545	ACTGACTGA	112	0.419643	1
Hippocampus	14	7059148	ENSCAFT00845035654.1	2545	ACTGACTGA	78	0.589744	1
Cerebellum	14	7059233	ENSCAFT00845035654.1	2460	GAGGACTTC	71	0.309859	0.999999
Hippocampus	14	7059233	ENSCAFT00845035654.1	2460	GAGGACTTC	45	0.422222	1
Cerebellum	14	7059302	ENSCAFT00845035654.1	2391	CAGGACTCT	99	0.464646	1
Hippocampus	14	7059302	ENSCAFT00845035654.1	2391	CAGGACTCT	73	0.671233	1
FrontalCortex	14	7114360	ENSCAFT00845036318.1	3139	AAAGACAGG	53	0.169811	0.998616
Hippocampus	14	7114360	ENSCAFT00845036191.1	2020	AAAGACAGG	35	0.171429	0.997835
FrontalCortex	14	7114541	ENSCAFT00845036191.1	1839	TAGAACTCC	28	0.464286	0.99845
Hippocampus	14	7115216	ENSCAFT00845036318.1	2854	ATGAACAGG	54	0.462963	0.997546
Testis	14	7274519	ENSCAFT00845036318.1	1227	GGGGACCCT	62	0.145161	0.99994
Cerebellum	14	7274569	ENSCAFT00845036318.1	1177	TGGGACTGA	63	0.396825	1
FrontalCortex	14	7274569	ENSCAFT00845036318.1	1177	TGGGACTGA	66	0.651515	1
Hippocampus	14	7274569	ENSCAFT00845036318.1	1177	TGGGACTGA	41	0.414634	0.999998
Testis	14	7274569	ENSCAFT00845036318.1	1177	TGGGACTGA	59	0.508475	1
FrontalCortex	14	7274603	ENSCAFT00845036318.1	1143	AAGGACCTG	72	0.194444	0.999417
Testis	14	7274603	ENSCAFT00845036318.1	1143	AAGGACCTG	60	0.2	0.999949
Hippocampus	14	7284957	ENSCAFT00845036542.1	3257	TCTGACTTG	35	0.142857	0.997398
Cerebellum	14	7285655	ENSCAFT00845036542.1	2559	CGGGACTGT	104	0.913462	1
Liver	14	7285655	ENSCAFT00845036542.1	2559	CGGGACTGT	37	0.837838	1
Cerebellum	14	7285793	ENSCAFT00845036542.1	2421	CGGGACCTG	79	0.670886	1
Liver	14	7285793	ENSCAFT00845036542.1	2421	CGGGACCTG	34	0.529412	1
Cerebellum	14	7285801	ENSCAFT00845036542.1	2413	CTGGACAAC	101	0.782178	1
Hippocampus	14	7285801	ENSCAFT00845036542.1	2413	CTGGACAAC	21	0.571429	0.999997
Liver	14	7285801	ENSCAFT00845036542.1	2413	CTGGACAAC	33	0.484848	1
Cerebellum	14	7285815	ENSCAFT00845036542.1	2399	TCAGACTTC	106	0.509434	1
Hippocampus	14	7285815	ENSCAFT00845036542.1	2399	TCAGACTTC	22	0.454545	0.999999
Liver	14	7285815	ENSCAFT00845036542.1	2399	TCAGACTTC	39	0.358974	0.999999
Cerebellum	14	7285897	ENSCAFT00845036542.1	2317	CTGGACTCA	105	0.819048	1
Hippocampus	14	7285897	ENSCAFT00845036542.1	2317	CTGGACTCA	21	0.904762	1
Liver	14	7285897	ENSCAFT00845036542.1	2317	CTGGACTCA	34	0.705882	1
Cerebellum	14	7285981	ENSCAFT00845036542.1	2233	TTGGACCCT	87	0.804598	1
Liver	14	7285981	ENSCAFT00845036542.1	2233	TTGGACCCT	30	0.733333	1
Cerebellum	14	7286108	ENSCAFT00845036542.1	2106	CTGAACTTC	98	0.581633	0.999652
Hippocampus	14	7286108	ENSCAFT00845036542.1	2106	CTGAACTTC	20	0.6	0.999797
Cerebellum	14	7324177	ENSCAFT00845036681.1	1934	TGGGACTGA	125	0.432	1
FrontalCortex	14	7324177	ENSCAFT00845036681.1	1934	TGGGACTGA	155	0.354839	1
Hippocampus	14	7324177	ENSCAFT00845036681.1	1934	TGGGACTGA	107	0.373832	1
Liver	14	7324177	ENSCAFT00845036681.1	1934	TGGGACTGA	438	0.410959	1
Testis	14	7324177	ENSCAFT00845036681.1	1934	TGGGACTGA	64	0.5	1
Cerebellum	14	7324503	ENSCAFT00845036681.1	1608	GTGGACTCT	167	0.329341	1
FrontalCortex	14	7324503	ENSCAFT00845036681.1	1608	GTGGACTCT	196	0.214286	0.999987
Hippocampus	14	7324503	ENSCAFT00845036681.1	1608	GTGGACTCT	129	0.302326	1
Liver	14	7324503	ENSCAFT00845036681.1	1608	GTGGACTCT	529	0.357278	1
Testis	14	7324503	ENSCAFT00845036681.1	1608	GTGGACTCT	74	0.378378	1
Cerebellum	14	7434874	ENSCAFT00845037190.1	558	CGGGACTCA	46	0.304348	0.999998
FrontalCortex	14	7434874	ENSCAFT00845037190.1	558	CGGGACTCA	33	0.363636	0.999997
Hippocampus	14	7434874	ENSCAFT00845037190.1	558	CGGGACTCA	21	0.285714	0.999131
Cerebellum	14	7553031	ENSCAFT00845039417.1	402	AAGGACTCC	814	0.711302	1
FrontalCortex	14	7553031	ENSCAFT00845039417.1	402	AAGGACTCC	830	0.66506	1
Hippocampus	14	7553031	ENSCAFT00845039417.1	402	AAGGACTCC	534	0.670412	1
Liver	14	7553031	ENSCAFT00845039417.1	402	AAGGACTCC	381	0.627297	1
SkeletalMuscle	14	7553031	ENSCAFT00845039417.1	402	AAGGACTCC	93	0.655914	1
Testis	14	7553031	ENSCAFT00845039417.1	402	AAGGACTCC	1475	0.364746	1
SkeletalMuscle	14	7558793	ENSCAFT00845039880.1	8956	GAGGACTGC	915	0.636066	1
SkeletalMuscle	14	7558793	ENSCAFT00845040336.1	8875	GAGGACTGC	1200	0.649167	1
SkeletalMuscle	14	7558793	ENSCAFT00845040905.1	8783	GAGGACTGC	421	0.650831	1
Testis	14	7558793	ENSCAFT00845039880.1	8956	GAGGACTGC	45	0.244444	0.999168
Testis	14	7558793	ENSCAFT00845040336.1	8875	GAGGACTGC	32	0.375	0.999993
SkeletalMuscle	14	7558905	ENSCAFT00845039880.1	8844	AAGGACTTG	1116	0.606631	1
SkeletalMuscle	14	7558905	ENSCAFT00845040336.1	8763	AAGGACTTG	1439	0.627519	1
SkeletalMuscle	14	7558905	ENSCAFT00845040905.1	8671	AAGGACTTG	533	0.628518	1
Testis	14	7558905	ENSCAFT00845039880.1	8844	AAGGACTTG	48	0.5625	1
Testis	14	7558905	ENSCAFT00845040336.1	8763	AAGGACTTG	36	0.611111	1
SkeletalMuscle	14	7558950	ENSCAFT00845039880.1	8799	AAGGACTGT	930	0.596774	1
SkeletalMuscle	14	7558950	ENSCAFT00845040336.1	8718	AAGGACTGT	1212	0.570957	1
SkeletalMuscle	14	7558950	ENSCAFT00845040905.1	8626	AAGGACTGT	463	0.593952	1
Testis	14	7558950	ENSCAFT00845039880.1	8799	AAGGACTGT	34	0.558824	0.999984
Testis	14	7558950	ENSCAFT00845040336.1	8718	AAGGACTGT	26	0.576923	0.999995
Testis	14	7559107	ENSCAFT00845039880.1	8642	TGTGACATG	30	0.233333	0.997956
SkeletalMuscle	14	7571334	ENSCAFT00845039880.1	3784	GTGGACTGC	22	0.909091	1
SkeletalMuscle	14	7571334	ENSCAFT00845040336.1	3784	GTGGACTGC	234	0.824786	1
SkeletalMuscle	14	7571334	ENSCAFT00845040905.1	3635	GTGGACTGC	21	0.761905	1
SkeletalMuscle	14	7574780	ENSCAFT00845040336.1	2302	GTGGACAAG	136	0.345588	0.998755
Testis	14	7600722	ENSCAFT00845041425.1	2952	GAGAACTTT	135	0.355556	1
Testis	14	7600845	ENSCAFT00845041425.1	2829	GAGAACTGT	107	0.542056	1
Testis	14	7601029	ENSCAFT00845041425.1	2645	GGGGACTCA	114	0.508772	1
Cerebellum	14	7610220	ENSCAFT00845041579.1	1105	ATGAACTCG	107	0.373832	0.999999
FrontalCortex	14	7610220	ENSCAFT00845041579.1	1105	ATGAACTCG	78	0.371795	0.999933
Hippocampus	14	7610220	ENSCAFT00845041579.1	1105	ATGAACTCG	74	0.391892	0.999996
Cerebellum	14	7636413	ENSCAFT00845042193.1	2838	CATAACTTG	44	0.704545	0.998951
FrontalCortex	14	7636413	ENSCAFT00845042005.1	2742	CATAACTTG	50	0.66	0.999991
FrontalCortex	14	7636413	ENSCAFT00845042100.1	3000	CATAACTTG	46	0.717391	0.99996
FrontalCortex	14	7636413	ENSCAFT00845042193.1	2838	CATAACTTG	52	0.692308	0.999942
Hippocampus	14	7636413	ENSCAFT00845042100.1	3000	CATAACTTG	29	0.689655	0.999789
Hippocampus	14	7636413	ENSCAFT00845042193.1	2838	CATAACTTG	45	0.644444	0.999937
Liver	14	7636413	ENSCAFT00845042005.1	2742	CATAACTTG	258	0.631783	0.999801
Liver	14	7636413	ENSCAFT00845042100.1	3000	CATAACTTG	211	0.616114	0.997669
Liver	14	7636413	ENSCAFT00845042193.1	2838	CATAACTTG	229	0.593886	0.999901
SkeletalMuscle	14	7636413	ENSCAFT00845042005.1	2742	CATAACTTG	46	0.73913	1
Testis	14	7636413	ENSCAFT00845042005.1	2742	CATAACTTG	108	0.555556	0.99992
Testis	14	7636413	ENSCAFT00845042100.1	3000	CATAACTTG	63	0.68254	0.999998
Testis	14	7636413	ENSCAFT00845042193.1	2838	CATAACTTG	65	0.707692	0.999991
SkeletalMuscle	14	7636741	ENSCAFT00845042005.1	2414	AGGGACACT	41	0.219512	0.99991
Cerebellum	14	7636864	ENSCAFT00845042005.1	2291	GAGGACTCT	43	0.27907	0.999968
Cerebellum	14	7636864	ENSCAFT00845042100.1	2549	GAGGACTCT	28	0.285714	0.999719
Cerebellum	14	7636864	ENSCAFT00845042193.1	2387	GAGGACTCT	39	0.358974	0.999835
FrontalCortex	14	7636864	ENSCAFT00845042005.1	2291	GAGGACTCT	47	0.191489	0.998913
FrontalCortex	14	7636864	ENSCAFT00845042100.1	2549	GAGGACTCT	43	0.27907	0.999995
Hippocampus	14	7636864	ENSCAFT00845042005.1	2291	GAGGACTCT	28	0.321429	0.999991
Hippocampus	14	7636864	ENSCAFT00845042193.1	2387	GAGGACTCT	38	0.210526	0.998939
Liver	14	7636864	ENSCAFT00845042005.1	2291	GAGGACTCT	178	0.196629	0.998949
Liver	14	7636864	ENSCAFT00845042100.1	2549	GAGGACTCT	144	0.215278	0.999999
SkeletalMuscle	14	7636864	ENSCAFT00845042005.1	2291	GAGGACTCT	37	0.324324	0.999988
Testis	14	7636864	ENSCAFT00845042005.1	2291	GAGGACTCT	86	0.162791	0.998781
Cerebellum	14	7638018	ENSCAFT00845042005.1	1137	GGGAACTGT	22	0.681818	0.999243
Cerebellum	14	7638018	ENSCAFT00845042193.1	1233	GGGAACTGT	26	0.461538	0.999745
FrontalCortex	14	7638018	ENSCAFT00845042005.1	1137	GGGAACTGT	29	0.482759	0.999635
FrontalCortex	14	7638018	ENSCAFT00845042193.1	1233	GGGAACTGT	31	0.483871	0.999963
Liver	14	7638018	ENSCAFT00845042005.1	1137	GGGAACTGT	57	0.508772	0.999998
Liver	14	7638018	ENSCAFT00845042100.1	1395	GGGAACTGT	34	0.676471	0.999805
SkeletalMuscle	14	7638018	ENSCAFT00845042005.1	1137	GGGAACTGT	20	0.8	0.999915
Cerebellum	14	7638092	ENSCAFT00845042193.1	1159	ACAAACTTT	22	1	1
FrontalCortex	14	7638092	ENSCAFT00845042005.1	1063	ACAAACTTT	28	0.785714	0.999957
FrontalCortex	14	7638092	ENSCAFT00845042100.1	1321	ACAAACTTT	29	0.758621	1
FrontalCortex	14	7638092	ENSCAFT00845042193.1	1159	ACAAACTTT	29	0.862069	1
Hippocampus	14	7638092	ENSCAFT00845042193.1	1159	ACAAACTTT	24	0.833333	0.999999
Liver	14	7638092	ENSCAFT00845042005.1	1063	ACAAACTTT	47	0.851064	1
Liver	14	7638092	ENSCAFT00845042100.1	1321	ACAAACTTT	30	0.933333	1
Liver	14	7638092	ENSCAFT00845042193.1	1159	ACAAACTTT	38	0.815789	1
Testis	14	7638092	ENSCAFT00845042005.1	1063	ACAAACTTT	32	0.875	1
Testis	14	7638092	ENSCAFT00845042100.1	1321	ACAAACTTT	23	0.869565	1
Cerebellum	14	7638105	ENSCAFT00845042193.1	1146	TGAGACTGT	23	0.913043	1
FrontalCortex	14	7638105	ENSCAFT00845042005.1	1050	TGAGACTGT	27	0.962963	1
FrontalCortex	14	7638105	ENSCAFT00845042100.1	1308	TGAGACTGT	23	0.913043	1
FrontalCortex	14	7638105	ENSCAFT00845042193.1	1146	TGAGACTGT	25	0.96	1
Hippocampus	14	7638105	ENSCAFT00845042193.1	1146	TGAGACTGT	20	0.95	1
Liver	14	7638105	ENSCAFT00845042005.1	1050	TGAGACTGT	44	0.909091	1
Liver	14	7638105	ENSCAFT00845042100.1	1308	TGAGACTGT	26	0.846154	1
Liver	14	7638105	ENSCAFT00845042193.1	1146	TGAGACTGT	40	0.95	1
Testis	14	7638105	ENSCAFT00845042005.1	1050	TGAGACTGT	26	0.807692	1
Testis	14	7638105	ENSCAFT00845042100.1	1308	TGAGACTGT	23	0.869565	1
Testis	14	7672158	ENSCAFT00845042338.1	1902	AGGGACTCT	39	0.307692	0.999999
Testis	14	7682926	ENSCAFT00845042338.1	1345	TGAGACTGT	27	0.185185	0.997527
Testis	14	7682977	ENSCAFT00845042338.1	1294	GAGGACAGT	20	0.65	0.999965
Liver	14	7725369	ENSCAFT00845042496.1	106	TTGGACCAC	190	0.189474	0.999943
FrontalCortex	14	7725409	ENSCAFT00845042496.1	66	TTAGACTGA	25	0.88	1
Liver	14	7725409	ENSCAFT00845042496.1	66	TTAGACTGA	176	0.840909	1
Testis	14	7725409	ENSCAFT00845042496.1	66	TTAGACTGA	50	0.58	1
FrontalCortex	14	7840572	ENSCAFT00845044035.1	2366	GCGGACTGG	26	0.423077	0.999995
FrontalCortex	14	7840572	ENSCAFT00845044237.1	1846	GCGGACTGG	22	0.454545	0.999999
Testis	14	7840572	ENSCAFT00845044035.1	2366	GCGGACTGG	22	0.318182	0.999965
Cerebellum	14	7840686	ENSCAFT00845044237.1	1960	TTGAACTTT	21	0.809524	0.999989
FrontalCortex	14	7840686	ENSCAFT00845044035.1	2480	TTGAACTTT	31	0.870968	1
FrontalCortex	14	7840686	ENSCAFT00845044237.1	1960	TTGAACTTT	30	0.8	1
Hippocampus	14	7840686	ENSCAFT00845044035.1	2480	TTGAACTTT	22	0.863636	1
Testis	14	7840686	ENSCAFT00845044035.1	2480	TTGAACTTT	23	0.652174	0.999969
Cerebellum	14	8032416	ENSCAFT00845044663.1	3329	AAAGACTTT	197	0.654822	1
Cerebellum	14	8032416	ENSCAFT00845044827.1	3174	AAAGACTTT	25	0.68	1
FrontalCortex	14	8032416	ENSCAFT00845044663.1	3329	AAAGACTTT	182	0.428571	1
Hippocampus	14	8032416	ENSCAFT00845044663.1	3329	AAAGACTTT	122	0.45082	1
Hippocampus	14	8032416	ENSCAFT00845044827.1	3174	AAAGACTTT	26	0.269231	0.999939
Liver	14	8032416	ENSCAFT00845044663.1	3329	AAAGACTTT	362	0.38674	1
Liver	14	8032416	ENSCAFT00845044827.1	3174	AAAGACTTT	67	0.38806	1
Liver	14	8032416	ENSCAFT00845045000.1	3096	AAAGACTTT	52	0.326923	0.999979
SkeletalMuscle	14	8032416	ENSCAFT00845044663.1	3329	AAAGACTTT	39	0.615385	1
Testis	14	8032416	ENSCAFT00845044663.1	3329	AAAGACTTT	314	0.487261	1
Testis	14	8032416	ENSCAFT00845044827.1	3174	AAAGACTTT	62	0.387097	1
Testis	14	8032416	ENSCAFT00845045000.1	3096	AAAGACTTT	53	0.490566	1
FrontalCortex	14	8090831	ENSCAFT00845045237.1	55	GCGGACCTG	53	0.132075	0.997296
Cerebellum	14	8090883	ENSCAFT00845045237.1	107	ACGGACTGC	46	0.978261	1
FrontalCortex	14	8090883	ENSCAFT00845045237.1	107	ACGGACTGC	69	0.971014	1
Hippocampus	14	8090883	ENSCAFT00845045237.1	107	ACGGACTGC	28	1	1
Cerebellum	14	8090921	ENSCAFT00845045237.1	145	GGAAACTGA	41	0.756098	0.999998
FrontalCortex	14	8090921	ENSCAFT00845045237.1	145	GGAAACTGA	66	0.560606	0.999999
Hippocampus	14	8090921	ENSCAFT00845045237.1	145	GGAAACTGA	26	0.615385	0.999725
Cerebellum	14	8091023	ENSCAFT00845045237.1	247	CTTAACTCT	53	0.603774	0.999707
FrontalCortex	14	8091023	ENSCAFT00845045237.1	247	CTTAACTCT	73	0.479452	0.998252
Hippocampus	14	8091023	ENSCAFT00845045237.1	247	CTTAACTCT	25	0.52	0.999751
Cerebellum	14	8091261	ENSCAFT00845045237.1	485	AAGGACAAA	77	0.766234	1
FrontalCortex	14	8091261	ENSCAFT00845045237.1	485	AAGGACAAA	91	0.813187	1
Hippocampus	14	8091261	ENSCAFT00845045237.1	485	AAGGACAAA	32	0.78125	1
Cerebellum	14	8091554	ENSCAFT00845045237.1	778	AAGGACACC	70	0.4	1
FrontalCortex	14	8091554	ENSCAFT00845045237.1	778	AAGGACACC	90	0.288889	0.999999
Hippocampus	14	8091554	ENSCAFT00845045237.1	778	AAGGACACC	35	0.371429	0.999998
Cerebellum	14	8091982	ENSCAFT00845045237.1	1035	CAGAACTGC	34	0.911765	1
FrontalCortex	14	8091982	ENSCAFT00845045237.1	1035	CAGAACTGC	63	0.920635	1
Hippocampus	14	8091982	ENSCAFT00845045237.1	1035	CAGAACTGC	28	0.964286	1
FrontalCortex	14	8092174	ENSCAFT00845045237.1	1227	AGGAACTCC	136	0.161765	0.998123
Cerebellum	14	8092378	ENSCAFT00845045237.1	1431	CTGGACTTG	107	0.962617	1
FrontalCortex	14	8092378	ENSCAFT00845045237.1	1431	CTGGACTTG	130	0.969231	1
Hippocampus	14	8092378	ENSCAFT00845045237.1	1431	CTGGACTTG	52	0.980769	1
Cerebellum	14	8092430	ENSCAFT00845045237.1	1483	AGGGACTGT	100	0.96	1
FrontalCortex	14	8092430	ENSCAFT00845045237.1	1483	AGGGACTGT	129	0.922481	1
Hippocampus	14	8092430	ENSCAFT00845045237.1	1483	AGGGACTGT	46	0.956522	1
Cerebellum	14	8092453	ENSCAFT00845045237.1	1506	CTGAACTTG	102	0.803922	1
FrontalCortex	14	8092453	ENSCAFT00845045237.1	1506	CTGAACTTG	124	0.822581	1
Hippocampus	14	8092453	ENSCAFT00845045237.1	1506	CTGAACTTG	47	0.829787	1
Cerebellum	14	8092600	ENSCAFT00845045237.1	1653	ATGAACTCA	102	0.980392	1
FrontalCortex	14	8092600	ENSCAFT00845045237.1	1653	ATGAACTCA	122	0.95082	1
Hippocampus	14	8092600	ENSCAFT00845045237.1	1653	ATGAACTCA	53	0.943396	1
Cerebellum	14	8092658	ENSCAFT00845045237.1	1711	TGGAACTCA	77	0.922078	1
FrontalCortex	14	8092658	ENSCAFT00845045237.1	1711	TGGAACTCA	109	0.908257	1
Hippocampus	14	8092658	ENSCAFT00845045237.1	1711	TGGAACTCA	38	0.921053	1
Cerebellum	14	8092756	ENSCAFT00845045237.1	1809	TGGAACTGT	110	0.954545	1
FrontalCortex	14	8092756	ENSCAFT00845045237.1	1809	TGGAACTGT	134	0.91791	1
Hippocampus	14	8092756	ENSCAFT00845045237.1	1809	TGGAACTGT	58	0.896552	1
Cerebellum	14	8092768	ENSCAFT00845045237.1	1821	TGTGACATT	115	0.582609	1
FrontalCortex	14	8092768	ENSCAFT00845045237.1	1821	TGTGACATT	135	0.644444	1
Hippocampus	14	8092768	ENSCAFT00845045237.1	1821	TGTGACATT	53	0.641509	1
Cerebellum	14	8092879	ENSCAFT00845045237.1	1932	GTGGACCAG	102	0.284314	1
FrontalCortex	14	8092879	ENSCAFT00845045237.1	1932	GTGGACCAG	123	0.308943	1
Hippocampus	14	8092879	ENSCAFT00845045237.1	1932	GTGGACCAG	51	0.27451	1
Cerebellum	14	8092961	ENSCAFT00845045237.1	2014	CGGAACTTA	113	0.690265	1
FrontalCortex	14	8092961	ENSCAFT00845045237.1	2014	CGGAACTTA	141	0.64539	1
Hippocampus	14	8092961	ENSCAFT00845045237.1	2014	CGGAACTTA	59	0.559322	1
Cerebellum	14	8092974	ENSCAFT00845045237.1	2027	TCGGACTCC	102	0.990196	1
FrontalCortex	14	8092974	ENSCAFT00845045237.1	2027	TCGGACTCC	114	0.973684	1
Hippocampus	14	8092974	ENSCAFT00845045237.1	2027	TCGGACTCC	53	0.981132	1
Cerebellum	14	8093016	ENSCAFT00845045237.1	2069	TGGGACAGT	78	0.794872	1
FrontalCortex	14	8093016	ENSCAFT00845045237.1	2069	TGGGACAGT	92	0.641304	1
Hippocampus	14	8093016	ENSCAFT00845045237.1	2069	TGGGACAGT	37	0.756757	1
Cerebellum	14	8093077	ENSCAFT00845045237.1	2130	TTGAACTTT	123	0.837398	1
FrontalCortex	14	8093077	ENSCAFT00845045237.1	2130	TTGAACTTT	157	0.853503	1
Hippocampus	14	8093077	ENSCAFT00845045237.1	2130	TTGAACTTT	61	0.819672	1
Cerebellum	14	8093101	ENSCAFT00845045237.1	2154	TCAGACACT	113	0.699115	1
FrontalCortex	14	8093101	ENSCAFT00845045237.1	2154	TCAGACACT	141	0.539007	1
Hippocampus	14	8093101	ENSCAFT00845045237.1	2154	TCAGACACT	58	0.672414	1
Cerebellum	14	8093371	ENSCAFT00845045237.1	2424	ACAGACACC	104	0.451923	1
FrontalCortex	14	8093371	ENSCAFT00845045237.1	2424	ACAGACACC	124	0.298387	1
Hippocampus	14	8093371	ENSCAFT00845045237.1	2424	ACAGACACC	48	0.354167	0.999999
Cerebellum	14	8093451	ENSCAFT00845045237.1	2504	AGTGACTCT	129	0.689922	1
FrontalCortex	14	8093451	ENSCAFT00845045237.1	2504	AGTGACTCT	160	0.7	1
Hippocampus	14	8093451	ENSCAFT00845045237.1	2504	AGTGACTCT	56	0.696429	1
Cerebellum	14	8093489	ENSCAFT00845045237.1	2542	ATAAACTTC	126	0.769841	1
FrontalCortex	14	8093489	ENSCAFT00845045237.1	2542	ATAAACTTC	151	0.807947	1
Hippocampus	14	8093489	ENSCAFT00845045237.1	2542	ATAAACTTC	56	0.696429	1
Cerebellum	14	8093535	ENSCAFT00845045237.1	2588	CCGGACAGT	93	0.688172	0.999187
FrontalCortex	14	8093535	ENSCAFT00845045237.1	2588	CCGGACAGT	123	0.617886	0.999593
Hippocampus	14	8093535	ENSCAFT00845045237.1	2588	CCGGACAGT	44	0.75	0.999959
Cerebellum	14	8093697	ENSCAFT00845045237.1	2750	CTGGACAGA	120	0.866667	1
FrontalCortex	14	8093697	ENSCAFT00845045237.1	2750	CTGGACAGA	157	0.757962	1
Hippocampus	14	8093697	ENSCAFT00845045237.1	2750	CTGGACAGA	62	0.741935	1
Cerebellum	14	8093716	ENSCAFT00845045237.1	2769	GGGAACTCT	128	0.6875	0.999985
FrontalCortex	14	8093716	ENSCAFT00845045237.1	2769	GGGAACTCT	157	0.579618	0.999999
Hippocampus	14	8093716	ENSCAFT00845045237.1	2769	GGGAACTCT	64	0.640625	0.999991
Cerebellum	14	8093766	ENSCAFT00845045237.1	2819	ACAGACCCA	112	0.267857	1
FrontalCortex	14	8093766	ENSCAFT00845045237.1	2819	ACAGACCCA	151	0.15894	0.999873
Hippocampus	14	8093766	ENSCAFT00845045237.1	2819	ACAGACCCA	61	0.262295	0.999996
Cerebellum	14	8093779	ENSCAFT00845045237.1	2832	AAGGACAAG	90	0.844444	1
FrontalCortex	14	8093779	ENSCAFT00845045237.1	2832	AAGGACAAG	116	0.793103	1
Hippocampus	14	8093779	ENSCAFT00845045237.1	2832	AAGGACAAG	52	0.903846	1
Hippocampus	14	8093793	ENSCAFT00845045237.1	2846	GGAAACTCA	70	0.214286	0.999187
Cerebellum	14	8093804	ENSCAFT00845045237.1	2857	TATGACTCC	97	0.268041	0.999999
FrontalCortex	14	8093804	ENSCAFT00845045237.1	2857	TATGACTCC	122	0.262295	0.999941
Cerebellum	14	8093823	ENSCAFT00845045237.1	2876	AAAAACTTA	130	0.607692	1
FrontalCortex	14	8093823	ENSCAFT00845045237.1	2876	AAAAACTTA	145	0.468966	0.999999
Hippocampus	14	8093823	ENSCAFT00845045237.1	2876	AAAAACTTA	65	0.492308	0.999995
Cerebellum	14	8093898	ENSCAFT00845045237.1	2951	AGAGACTTT	138	0.84058	1
FrontalCortex	14	8093898	ENSCAFT00845045237.1	2951	AGAGACTTT	169	0.680473	1
Hippocampus	14	8093898	ENSCAFT00845045237.1	2951	AGAGACTTT	70	0.728571	1
FrontalCortex	14	8094120	ENSCAFT00845045237.1	3173	ATGAACTAA	68	0.411765	0.999642
Cerebellum	14	8094228	ENSCAFT00845045237.1	3281	CAGGACTAC	62	0.322581	0.999999
FrontalCortex	14	8094228	ENSCAFT00845045237.1	3281	CAGGACTAC	71	0.253521	0.999779
Hippocampus	14	8094245	ENSCAFT00845045237.1	3298	AGAGACACC	38	0.131579	0.998394
Testis	14	8502873	ENSCAFT00845045528.1	313	GTGGACTCT	238	0.327731	1
FrontalCortex	14	8506155	ENSCAFT00845045625.1	699	CCGGACTCC	699	0.141631	0.997381
SkeletalMuscle	14	8506155	ENSCAFT00845045625.1	699	CCGGACTCC	64	0.25	0.999989
Testis	14	8506155	ENSCAFT00845045625.1	699	CCGGACTCC	180	0.144444	0.999123
Testis	14	8514796	ENSCAFT00845045711.1	1972	CAGAACTGA	41	0.463415	0.999772
Testis	14	8514870	ENSCAFT00845045711.1	2046	GAGGACTGG	40	0.475	1
Testis	14	8515017	ENSCAFT00845045711.1	2193	AAGGACTTG	45	0.866667	1
Cerebellum	14	8515561	ENSCAFT00845045711.1	2737	ACTAACTCC	26	0.692308	0.99799
Cerebellum	14	8515601	ENSCAFT00845045711.1	2777	ACAGACTCT	25	0.96	1
Testis	14	8515601	ENSCAFT00845045711.1	2777	ACAGACTCT	45	0.311111	0.999998
Cerebellum	14	8515658	ENSCAFT00845045711.1	2834	TTGAACTGG	21	0.857143	0.999025
Cerebellum	14	8515803	ENSCAFT00845045711.1	2979	GAAGACTGG	23	0.217391	0.998539
Cerebellum	14	8515852	ENSCAFT00845045711.1	3028	TAAGACTTT	23	0.652174	1
Cerebellum	14	8515942	ENSCAFT00845045711.1	3118	AAGGACCAG	22	0.318182	0.999657
Cerebellum	14	8516301	ENSCAFT00845045711.1	3477	TGAGACTGT	27	0.37037	0.999998
FrontalCortex	14	8516301	ENSCAFT00845045711.1	3477	TGAGACTGT	21	0.238095	0.99844
Cerebellum	14	8516835	ENSCAFT00845045711.1	4011	AGGGACTCA	40	0.55	1
FrontalCortex	14	8516835	ENSCAFT00845045711.1	4011	AGGGACTCA	23	0.565217	1
Hippocampus	14	8516835	ENSCAFT00845045711.1	4011	AGGGACTCA	24	0.291667	0.999632
Liver	14	8516835	ENSCAFT00845045711.1	4011	AGGGACTCA	25	0.2	0.998737
Cerebellum	14	8516920	ENSCAFT00845045711.1	4096	TTGGACCCT	39	0.358974	0.999999
FrontalCortex	14	8516920	ENSCAFT00845045711.1	4096	TTGGACCCT	23	0.304348	0.999981
Hippocampus	14	8516920	ENSCAFT00845045711.1	4096	TTGGACCCT	21	0.285714	0.999861
Cerebellum	14	8516947	ENSCAFT00845045711.1	4123	ACTGACTGG	43	0.348837	0.999978
FrontalCortex	14	8516947	ENSCAFT00845045711.1	4123	ACTGACTGG	25	0.44	0.999851
Hippocampus	14	8516947	ENSCAFT00845045711.1	4123	ACTGACTGG	22	0.5	0.999987
Cerebellum	14	8516952	ENSCAFT00845045711.1	4128	CTGGACTAA	35	0.628571	1
FrontalCortex	14	8516952	ENSCAFT00845045711.1	4128	CTGGACTAA	22	0.636364	1
Hippocampus	14	8516952	ENSCAFT00845045711.1	4128	CTGGACTAA	20	0.65	1
Cerebellum	14	8517019	ENSCAFT00845045711.1	4195	GAAGACTTT	46	0.23913	0.999959
FrontalCortex	14	8517019	ENSCAFT00845045711.1	4195	GAAGACTTT	26	0.230769	0.999621
Testis	14	8517019	ENSCAFT00845045711.1	4195	GAAGACTTT	32	0.1875	0.999389
Cerebellum	14	8517060	ENSCAFT00845045711.1	4236	TTGGACTGT	35	0.885714	1
FrontalCortex	14	8517060	ENSCAFT00845045711.1	4236	TTGGACTGT	23	0.695652	1
Hippocampus	14	8517060	ENSCAFT00845045711.1	4236	TTGGACTGT	22	0.818182	1
Liver	14	8517060	ENSCAFT00845045711.1	4236	TTGGACTGT	21	0.428571	0.999978
Testis	14	8517060	ENSCAFT00845045711.1	4236	TTGGACTGT	31	0.612903	1
Cerebellum	14	8517078	ENSCAFT00845045711.1	4254	GCAGACTTA	36	0.222222	0.999977
FrontalCortex	14	8656545	ENSCAFT00845045865.1	1167	AAGGACTGA	20	0.65	1
Testis	14	8656545	ENSCAFT00845045988.1	1167	AAGGACTGA	60	0.433333	1
FrontalCortex	14	8656874	ENSCAFT00845045865.1	1496	AAGAACTAA	21	0.47619	0.999337
FrontalCortex	14	8657033	ENSCAFT00845045865.1	1655	GAGGACTAA	23	0.826087	1
Testis	14	8657033	ENSCAFT00845045988.1	1655	GAGGACTAA	83	0.457831	1
FrontalCortex	14	8657124	ENSCAFT00845045865.1	1746	TAAGACTCG	22	0.545455	1
Testis	14	8657124	ENSCAFT00845045988.1	1746	TAAGACTCG	81	0.382716	1
FrontalCortex	14	8657225	ENSCAFT00845045865.1	1847	AAAGACATA	24	0.333333	0.99996
Testis	14	8657225	ENSCAFT00845045988.1	1847	AAAGACATA	80	0.2	0.999958
FrontalCortex	14	8657458	ENSCAFT00845045865.1	2080	CAAGACTCG	22	0.272727	0.999677
FrontalCortex	14	8657542	ENSCAFT00845045865.1	2164	TTTGACTTT	23	0.608696	1
Testis	14	8657542	ENSCAFT00845045988.1	2164	TTTGACTTT	98	0.265306	0.999999
FrontalCortex	14	8657564	ENSCAFT00845045865.1	2186	GTAAACTTT	22	0.409091	0.999944
Testis	14	8657564	ENSCAFT00845045988.1	2186	GTAAACTTT	93	0.27957	0.999998
FrontalCortex	14	8657596	ENSCAFT00845045865.1	2218	CAGAACTTG	20	0.85	1
Testis	14	8657596	ENSCAFT00845045988.1	2218	CAGAACTTG	83	0.566265	1
FrontalCortex	14	8657601	ENSCAFT00845045865.1	2223	CTTGACTAA	23	0.391304	0.999667
Cerebellum	14	8657938	ENSCAFT00845045929.1	2560	AAAAACTTT	22	0.954545	1
FrontalCortex	14	8657938	ENSCAFT00845045865.1	2560	AAAAACTTT	25	0.8	1
Testis	14	8657938	ENSCAFT00845045988.1	2560	AAAAACTTT	98	0.285714	0.999945
Testis	14	8657988	ENSCAFT00845045988.1	2610	AAAGACTTA	92	0.380435	1
Cerebellum	14	8659365	ENSCAFT00845045929.1	3987	AAAGACTTT	20	0.25	0.999416
Testis	14	8659365	ENSCAFT00845045988.1	2764	AAAGACTTT	107	0.214953	1
FrontalCortex	14	8766873	ENSCAFT00845046344.1	559	GTTGACTTT	30	0.633333	1
FrontalCortex	14	8766896	ENSCAFT00845046344.1	582	TTGAACCTT	28	0.714286	0.999234
FrontalCortex	14	8766927	ENSCAFT00845046344.1	613	TGTGACATT	27	0.666667	1
FrontalCortex	14	8766954	ENSCAFT00845046344.1	640	TGAAACTCA	31	0.354839	0.999951
FrontalCortex	14	8767172	ENSCAFT00845046344.1	858	AAGAACTCA	33	0.636364	0.999999
FrontalCortex	14	8767347	ENSCAFT00845046344.1	1033	AAGGACCCT	30	0.7	1
FrontalCortex	14	8767407	ENSCAFT00845046344.1	1093	AGGGACACC	25	0.48	0.999999
FrontalCortex	14	9407161	ENSCAFT00845046344.1	2450	AGAGACCAA	41	0.341463	0.999997
FrontalCortex	14	9407288	ENSCAFT00845046344.1	2577	CGTGACCTT	46	0.217391	0.999763
Hippocampus	14	9407288	ENSCAFT00845046344.1	2577	CGTGACCTT	21	0.238095	0.999536
FrontalCortex	14	9407338	ENSCAFT00845046344.1	2627	GAGAACTTA	47	0.893617	1
FrontalCortex	14	9407446	ENSCAFT00845046344.1	2735	TGGGACTTG	45	0.933333	1
Hippocampus	14	9407446	ENSCAFT00845046344.1	2735	TGGGACTTG	22	0.681818	1
FrontalCortex	14	9407649	ENSCAFT00845046344.1	2938	ATTGACTAT	49	0.591837	1
Hippocampus	14	9407649	ENSCAFT00845046344.1	2938	ATTGACTAT	26	0.423077	0.999945
FrontalCortex	14	9407666	ENSCAFT00845046344.1	2955	GCGGACTCT	42	0.928571	1
Hippocampus	14	9407666	ENSCAFT00845046344.1	2955	GCGGACTCT	25	0.88	1
FrontalCortex	14	9407706	ENSCAFT00845046344.1	2995	TGTGACATT	43	0.511628	1
Hippocampus	14	9407706	ENSCAFT00845046344.1	2995	TGTGACATT	25	0.68	1
FrontalCortex	14	9407804	ENSCAFT00845046344.1	3093	AGAGACTTT	47	0.851064	1
Hippocampus	14	9407804	ENSCAFT00845046344.1	3093	AGAGACTTT	26	0.884615	1
FrontalCortex	14	9493227	ENSCAFT00845046344.1	3643	GTAGACTAC	55	0.218182	0.999993
Cerebellum	14	10815653	ENSCAFT00845010067.1	1156	GGGGACTTT	25	0.32	0.99995
FrontalCortex	14	10815653	ENSCAFT00845010067.1	1156	GGGGACTTT	40	0.375	1
Hippocampus	14	10815653	ENSCAFT00845010067.1	1156	GGGGACTTT	28	0.357143	0.999997
Cerebellum	14	10848842	ENSCAFT00845010067.1	3002	TAGGACTGT	35	0.285714	0.999984
FrontalCortex	14	10848842	ENSCAFT00845010067.1	3002	TAGGACTGT	53	0.339623	0.999999
Hippocampus	14	10848842	ENSCAFT00845010067.1	3002	TAGGACTGT	38	0.368421	0.999999
Cerebellum	14	10849202	ENSCAFT00845010067.1	3362	CAGGACTGA	41	0.365854	1
FrontalCortex	14	10849202	ENSCAFT00845010067.1	3362	CAGGACTGA	59	0.322034	0.999999
Hippocampus	14	10849202	ENSCAFT00845010067.1	3362	CAGGACTGA	42	0.333333	0.999999
Cerebellum	14	10896658	ENSCAFT00845010137.1	146	TAGGACAGA	20	0.45	0.999915
FrontalCortex	14	10896658	ENSCAFT00845010137.1	146	TAGGACAGA	43	0.534884	1
Hippocampus	14	10896658	ENSCAFT00845010137.1	146	TAGGACAGA	51	0.431373	0.999998
Cerebellum	14	10896663	ENSCAFT00845010137.1	151	CAGAACTGT	20	0.85	1
FrontalCortex	14	10896663	ENSCAFT00845010137.1	151	CAGAACTGT	39	0.769231	1
Hippocampus	14	10896663	ENSCAFT00845010137.1	151	CAGAACTGT	46	0.804348	1
Cerebellum	14	10896795	ENSCAFT00845010137.1	283	CGGGACCTC	30	0.5	1
FrontalCortex	14	10896795	ENSCAFT00845010137.1	283	CGGGACCTC	75	0.48	1
Hippocampus	14	10896795	ENSCAFT00845010137.1	283	CGGGACCTC	81	0.493827	1
Cerebellum	14	10896833	ENSCAFT00845010137.1	321	GGGGACAGG	24	0.291667	0.997475
FrontalCortex	14	10896833	ENSCAFT00845010137.1	321	GGGGACAGG	62	0.322581	0.999573
Cerebellum	14	10896932	ENSCAFT00845010137.1	420	CGGAACTTT	36	0.888889	1
FrontalCortex	14	10896932	ENSCAFT00845010137.1	420	CGGAACTTT	92	0.945652	1
Hippocampus	14	10896932	ENSCAFT00845010137.1	420	CGGAACTTT	99	0.79798	1
Cerebellum	14	10897049	ENSCAFT00845010137.1	537	GAGGACAGA	36	0.722222	0.999998
FrontalCortex	14	10897049	ENSCAFT00845010137.1	537	GAGGACAGA	95	0.610526	1
Hippocampus	14	10897049	ENSCAFT00845010137.1	537	GAGGACAGA	101	0.683168	0.99998
Testis	14	10897144	ENSCAFT00845010137.1	632	ATGGACCGT	20	0.35	0.999973
Cerebellum	14	10897355	ENSCAFT00845010137.1	843	CGGGACCGG	47	0.12766	0.999333
FrontalCortex	14	10897355	ENSCAFT00845010137.1	843	CGGGACCGG	162	0.160494	0.999501
Hippocampus	14	10897355	ENSCAFT00845010137.1	843	CGGGACCGG	139	0.165468	0.99999
Cerebellum	14	10897455	ENSCAFT00845010137.1	943	TGGGACTTT	51	0.862745	1
FrontalCortex	14	10897455	ENSCAFT00845010137.1	943	TGGGACTTT	174	0.948276	1
Hippocampus	14	10897455	ENSCAFT00845010137.1	943	TGGGACTTT	149	0.932886	1
Testis	14	10897455	ENSCAFT00845010137.1	943	TGGGACTTT	29	0.965517	1
Cerebellum	14	10897527	ENSCAFT00845010137.1	1015	GAGGACTTC	54	0.277778	0.999999
FrontalCortex	14	10897527	ENSCAFT00845010137.1	1015	GAGGACTTC	183	0.26776	0.999997
Hippocampus	14	10897527	ENSCAFT00845010137.1	1015	GAGGACTTC	170	0.229412	0.999991
Cerebellum	14	10913805	ENSCAFT00845010137.1	1147	GAGAACTGT	58	0.87931	1
FrontalCortex	14	10913805	ENSCAFT00845010137.1	1147	GAGAACTGT	212	0.891509	1
Hippocampus	14	10913805	ENSCAFT00845010137.1	1147	GAGAACTGT	188	0.898936	1
Testis	14	10913805	ENSCAFT00845010137.1	1147	GAGAACTGT	33	0.848485	0.999997
Cerebellum	14	10913997	ENSCAFT00845010137.1	1339	TATGACAGT	63	0.428571	1
FrontalCortex	14	10913997	ENSCAFT00845010137.1	1339	TATGACAGT	214	0.457944	0.999983
Hippocampus	14	10913997	ENSCAFT00845010137.1	1339	TATGACAGT	207	0.410628	0.999915
Cerebellum	14	10914007	ENSCAFT00845010137.1	1349	CAAGACTCT	53	1	1
FrontalCortex	14	10914007	ENSCAFT00845010137.1	1349	CAAGACTCT	200	0.955	1
Hippocampus	14	10914007	ENSCAFT00845010137.1	1349	CAAGACTCT	180	0.977778	1
Testis	14	10914007	ENSCAFT00845010137.1	1349	CAAGACTCT	32	0.90625	1
Cerebellum	14	10914074	ENSCAFT00845010137.1	1416	AGTGACTGC	55	0.927273	1
FrontalCortex	14	10914074	ENSCAFT00845010137.1	1416	AGTGACTGC	187	0.909091	1
Hippocampus	14	10914074	ENSCAFT00845010137.1	1416	AGTGACTGC	182	0.934066	1
Testis	14	10914074	ENSCAFT00845010137.1	1416	AGTGACTGC	33	0.69697	1
Cerebellum	14	10914153	ENSCAFT00845010137.1	1495	ATGAACTGT	72	0.958333	1
FrontalCortex	14	10914153	ENSCAFT00845010137.1	1495	ATGAACTGT	216	0.907407	1
Hippocampus	14	10914153	ENSCAFT00845010137.1	1495	ATGAACTGT	220	0.890909	1
Testis	14	10914153	ENSCAFT00845010137.1	1495	ATGAACTGT	40	0.85	1
Cerebellum	14	10914257	ENSCAFT00845010137.1	1599	GCAGACAAT	66	0.424242	1
FrontalCortex	14	10914257	ENSCAFT00845010137.1	1599	GCAGACAAT	211	0.483412	1
Hippocampus	14	10914257	ENSCAFT00845010137.1	1599	GCAGACAAT	218	0.513761	1
Cerebellum	14	10914264	ENSCAFT00845010137.1	1606	ATGGACCTG	23	0.869565	1
FrontalCortex	14	10914264	ENSCAFT00845010137.1	1606	ATGGACCTG	75	0.88	1
Hippocampus	14	10914264	ENSCAFT00845010137.1	1606	ATGGACCTG	86	0.895349	1
Cerebellum	14	10914451	ENSCAFT00845010137.1	1793	CAGAACTTG	77	0.753247	1
FrontalCortex	14	10914451	ENSCAFT00845010137.1	1793	CAGAACTTG	241	0.829876	1
Hippocampus	14	10914451	ENSCAFT00845010137.1	1793	CAGAACTTG	240	0.808333	1
Testis	14	10914451	ENSCAFT00845010137.1	1793	CAGAACTTG	56	0.5	0.999961
Cerebellum	14	10914457	ENSCAFT00845010137.1	1799	TTGAACTCT	71	0.71831	0.999995
FrontalCortex	14	10914457	ENSCAFT00845010137.1	1799	TTGAACTCT	231	0.805195	0.999998
Hippocampus	14	10914457	ENSCAFT00845010137.1	1799	TTGAACTCT	255	0.74902	0.999996
Testis	14	10914457	ENSCAFT00845010137.1	1799	TTGAACTCT	58	0.672414	0.999989
Cerebellum	14	10914512	ENSCAFT00845010137.1	1854	TGGAACTCA	74	0.621622	0.999998
FrontalCortex	14	10914512	ENSCAFT00845010137.1	1854	TGGAACTCA	235	0.693617	1
Hippocampus	14	10914512	ENSCAFT00845010137.1	1854	TGGAACTCA	238	0.672269	1
Testis	14	10914512	ENSCAFT00845010137.1	1854	TGGAACTCA	52	0.461538	0.999998
FrontalCortex	14	10914527	ENSCAFT00845010137.1	1869	AAAGACAGC	177	0.186441	0.999614
Hippocampus	14	10914527	ENSCAFT00845010137.1	1869	AAAGACAGC	181	0.21547	0.999976
Cerebellum	14	10914648	ENSCAFT00845010137.1	1990	TAGAACTGA	73	0.410959	0.99994
Hippocampus	14	10914648	ENSCAFT00845010137.1	1990	TAGAACTGA	258	0.325581	0.999776
FrontalCortex	14	11431621	ENSCAFT00845010386.1	251	CTGGACCTC	29	0.62069	1
FrontalCortex	14	11431776	ENSCAFT00845010386.1	406	GCAGACCCT	30	0.233333	0.998875
Hippocampus	14	11431799	ENSCAFT00845010386.1	429	GCGGACCGG	21	0.285714	0.997817
FrontalCortex	14	11432063	ENSCAFT00845010386.1	662	CCGGACCCG	31	0.354839	0.999998
FrontalCortex	14	11432287	ENSCAFT00845010386.1	886	CGTGACCTT	46	0.369565	0.999998
Hippocampus	14	11432287	ENSCAFT00845010386.1	886	CGTGACCTT	39	0.410256	1
FrontalCortex	14	11432354	ENSCAFT00845010386.1	953	TGGGACTAT	44	0.977273	1
Hippocampus	14	11432354	ENSCAFT00845010386.1	953	TGGGACTAT	38	0.973684	1
Testis	14	11482480	ENSCAFT00845010423.1	1736	CCTGACTGA	166	0.23494	0.999981
Testis	14	11482641	ENSCAFT00845010423.1	1575	AATGACTAT	165	0.266667	0.999993
Testis	14	11489226	ENSCAFT00845010423.1	992	AGAGACTTT	121	0.760331	1
Testis	14	11489324	ENSCAFT00845010423.1	894	ATTGACTTG	115	0.113043	0.999745
Testis	14	11489390	ENSCAFT00845010423.1	828	TGGGACTGC	108	0.666667	1
Testis	14	11489396	ENSCAFT00845010423.1	822	ATTGACTGG	109	0.256881	0.999992
Testis	14	11489548	ENSCAFT00845010423.1	670	ACAGACTGG	66	0.575758	1
Testis	14	11489659	ENSCAFT00845010423.1	559	CTGAACTTT	100	0.74	1
Testis	14	11538309	ENSCAFT00845010632.1	2269	AAGGACTAG	144	0.527778	1
Testis	14	11538309	ENSCAFT00845010646.1	2179	AAGGACTAG	23	0.565217	1
Testis	14	11546081	ENSCAFT00845010632.1	1541	CCAGACTGC	101	0.574257	1
Testis	14	11546216	ENSCAFT00845010632.1	1406	CCTGACTGG	147	0.265306	1
Testis	14	11546266	ENSCAFT00845010646.1	1356	ATAGACTAA	25	0.68	1
Testis	14	11546266	ENSCAFT00845010632.1	1356	ATAGACTAA	177	0.661017	1
Testis	14	11546312	ENSCAFT00845010646.1	1310	ATTGACTGG	22	0.636364	0.999999
Testis	14	11546312	ENSCAFT00845010632.1	1310	ATTGACTGG	160	0.65	1
Testis	14	11546505	ENSCAFT00845010646.1	1117	AGAGACTCA	21	0.809524	1
Testis	14	11546505	ENSCAFT00845010632.1	1117	AGAGACTCA	154	0.668831	1
Cerebellum	14	11676351	ENSCAFT00845010766.1	1514	GAAGACTGA	126	0.150794	0.999961
Liver	14	11676351	ENSCAFT00845010766.1	1514	GAAGACTGA	50	0.18	0.9996
Cerebellum	14	11676647	ENSCAFT00845010766.1	1810	TGAGACTGA	137	0.116788	0.999376
Cerebellum	14	11677144	ENSCAFT00845010766.1	2307	GGGGACTTT	143	0.111888	0.998147
Hippocampus	14	11677144	ENSCAFT00845010766.1	2307	GGGGACTTT	104	0.115385	0.99833
Cerebellum	14	11678775	ENSCAFT00845010766.1	3938	AAAGACTTT	245	0.379592	1
FrontalCortex	14	11678775	ENSCAFT00845010766.1	3938	AAAGACTTT	313	0.207668	0.999992
Hippocampus	14	11678775	ENSCAFT00845010766.1	3938	AAAGACTTT	206	0.276699	1
Liver	14	11678775	ENSCAFT00845010766.1	3938	AAAGACTTT	273	0.285714	0.999999
SkeletalMuscle	14	11678775	ENSCAFT00845010766.1	3938	AAAGACTTT	53	0.301887	0.999999
Testis	14	11678775	ENSCAFT00845010766.1	3938	AAAGACTTT	190	0.2	0.999976
SkeletalMuscle	14	11694809	ENSCAFT00845010893.1	1928	CCTGACTTT	1942	0.217817	0.999678
SkeletalMuscle	14	11695836	ENSCAFT00845010893.1	1608	ATGGACAGA	1108	0.918773	1
Testis	14	11695836	ENSCAFT00845010893.1	1608	ATGGACAGA	81	0.703704	1
SkeletalMuscle	14	11696141	ENSCAFT00845010893.1	1303	GAGGACCAA	834	0.528777	1
Testis	14	11696141	ENSCAFT00845010893.1	1303	GAGGACCAA	60	0.366667	1
Testis	14	11696253	ENSCAFT00845010893.1	1191	CGGGACCAA	63	0.269841	1
SkeletalMuscle	14	11702450	ENSCAFT00845011021.1	2846	ATGAACTTC	32	0.28125	0.999319
SkeletalMuscle	14	11702483	ENSCAFT00845010893.1	117	GAGGACTTA	31	0.516129	1
SkeletalMuscle	14	11702483	ENSCAFT00845011021.1	2813	GAGGACTTA	26	0.769231	1
Cerebellum	14	11723936	ENSCAFT00845011061.1	1530	TTTGACTGC	20	0.25	0.999608
Cerebellum	14	11786639	ENSCAFT00845011221.1	1184	TATAACTTC	92	0.413043	0.99722
SkeletalMuscle	14	11786990	ENSCAFT00845011221.1	1535	GTGAACTCT	31	0.387097	0.998873
Cerebellum	14	11787677	ENSCAFT00845011221.1	2222	CAGAACTCC	81	0.555556	0.998585
FrontalCortex	14	12622592	ENSCAFT00845011896.1	381	GAAGACTCT	34	0.5	1
FrontalCortex	14	12623055	ENSCAFT00845011896.1	844	AAGGACAAA	99	0.373737	1
Hippocampus	14	12623055	ENSCAFT00845011896.1	844	AAGGACAAA	44	0.295455	0.999962
Cerebellum	14	12741945	ENSCAFT00845011896.1	1024	AAGGACAGG	45	0.422222	1
FrontalCortex	14	12741945	ENSCAFT00845011896.1	1024	AAGGACAGG	103	0.330097	1
Hippocampus	14	12741945	ENSCAFT00845011896.1	1024	AAGGACAGG	45	0.355556	1
Cerebellum	14	12742059	ENSCAFT00845011896.1	1138	CAAGACTCC	55	0.381818	1
FrontalCortex	14	12742059	ENSCAFT00845011896.1	1138	CAAGACTCC	136	0.360294	1
Hippocampus	14	12742059	ENSCAFT00845011896.1	1138	CAAGACTCC	63	0.269841	0.999998
Cerebellum	14	12742115	ENSCAFT00845011896.1	1194	GGGGACCAT	49	0.673469	1
FrontalCortex	14	12742115	ENSCAFT00845011896.1	1194	GGGGACCAT	122	0.631148	1
Hippocampus	14	12742115	ENSCAFT00845011896.1	1194	GGGGACCAT	51	0.666667	1
Cerebellum	14	12742121	ENSCAFT00845011896.1	1200	CATAACTTT	58	0.724138	1
FrontalCortex	14	12742121	ENSCAFT00845011896.1	1200	CATAACTTT	140	0.778571	1
Hippocampus	14	12742121	ENSCAFT00845011896.1	1200	CATAACTTT	63	0.746032	1
Cerebellum	14	12742154	ENSCAFT00845011896.1	1233	GGGGACCTT	57	0.842105	1
FrontalCortex	14	12742154	ENSCAFT00845011896.1	1233	GGGGACCTT	132	0.878788	1
Hippocampus	14	12742154	ENSCAFT00845011896.1	1233	GGGGACCTT	61	0.918033	1
Cerebellum	14	12742201	ENSCAFT00845011896.1	1280	TGGAACTGA	60	0.883333	1
FrontalCortex	14	12742201	ENSCAFT00845011896.1	1280	TGGAACTGA	135	0.859259	1
Hippocampus	14	12742201	ENSCAFT00845011896.1	1280	TGGAACTGA	62	0.822581	1
Cerebellum	14	12742286	ENSCAFT00845011896.1	1365	AAAGACAAT	53	0.754717	1
FrontalCortex	14	12742286	ENSCAFT00845011896.1	1365	AAAGACAAT	125	0.712	1
Hippocampus	14	12742286	ENSCAFT00845011896.1	1365	AAAGACAAT	63	0.650794	1
FrontalCortex	14	12742393	ENSCAFT00845011896.1	1472	TTTGACTAA	140	0.285714	1
FrontalCortex	14	12742393	ENSCAFT00845011935.1	896	TTTGACTAA	22	0.454545	0.999998
Hippocampus	14	12742393	ENSCAFT00845011896.1	1472	TTTGACTAA	66	0.272727	0.998759
FrontalCortex	14	12761044	ENSCAFT00845011896.1	1688	CAGGACCGT	117	0.145299	0.999585
FrontalCortex	14	12761107	ENSCAFT00845011896.1	1751	CTGGACCTA	118	0.152542	0.999967
Cerebellum	14	12761534	ENSCAFT00845011896.1	2178	CGGGACTTC	51	0.431373	1
FrontalCortex	14	12761534	ENSCAFT00845011896.1	2178	CGGGACTTC	126	0.587302	1
FrontalCortex	14	12761534	ENSCAFT00845011935.1	1602	CGGGACTTC	47	0.574468	1
Hippocampus	14	12761534	ENSCAFT00845011896.1	2178	CGGGACTTC	56	0.589286	1
Hippocampus	14	12761534	ENSCAFT00845011935.1	1602	CGGGACTTC	27	0.259259	0.99995
Cerebellum	14	12761615	ENSCAFT00845011896.1	2259	CTAGACAGC	49	0.204082	0.999425
FrontalCortex	14	12761615	ENSCAFT00845011896.1	2259	CTAGACAGC	136	0.227941	0.999992
FrontalCortex	14	12761615	ENSCAFT00845011935.1	1683	CTAGACAGC	50	0.34	0.999999
Hippocampus	14	12761615	ENSCAFT00845011896.1	2259	CTAGACAGC	60	0.216667	0.99999
Hippocampus	14	12761615	ENSCAFT00845011935.1	1683	CTAGACAGC	36	0.194444	0.997862
Cerebellum	14	12761774	ENSCAFT00845011896.1	2418	AAGGACTAC	54	0.351852	1
FrontalCortex	14	12761774	ENSCAFT00845011896.1	2418	AAGGACTAC	143	0.426573	1
FrontalCortex	14	12761774	ENSCAFT00845011935.1	1842	AAGGACTAC	60	0.483333	1
Hippocampus	14	12761774	ENSCAFT00845011896.1	2418	AAGGACTAC	63	0.333333	1
Hippocampus	14	12761774	ENSCAFT00845011935.1	1842	AAGGACTAC	39	0.384615	1
Cerebellum	14	12804836	ENSCAFT00845011896.1	2585	AGAAACTTT	58	0.689655	0.999875
FrontalCortex	14	12804836	ENSCAFT00845011896.1	2585	AGAAACTTT	141	0.624113	0.999986
FrontalCortex	14	12804836	ENSCAFT00845011935.1	2009	AGAAACTTT	75	0.613333	0.998881
Hippocampus	14	12804836	ENSCAFT00845011896.1	2585	AGAAACTTT	66	0.712121	0.99966
Hippocampus	14	12804836	ENSCAFT00845011935.1	2009	AGAAACTTT	42	0.666667	0.999665
FrontalCortex	14	12804855	ENSCAFT00845011896.1	2604	GTTGACTCC	126	0.269841	0.999991
Hippocampus	14	12804855	ENSCAFT00845011896.1	2604	GTTGACTCC	67	0.19403	0.999989
Hippocampus	14	12804855	ENSCAFT00845011935.1	2028	GTTGACTCC	41	0.219512	0.999959
Cerebellum	14	12804876	ENSCAFT00845011896.1	2625	CGGAACTCA	49	0.836735	0.999998
Cerebellum	14	12804876	ENSCAFT00845011935.1	2049	CGGAACTCA	25	0.88	0.999999
FrontalCortex	14	12804876	ENSCAFT00845011896.1	2625	CGGAACTCA	114	0.877193	1
FrontalCortex	14	12804876	ENSCAFT00845011935.1	2049	CGGAACTCA	68	0.779412	1
Hippocampus	14	12804876	ENSCAFT00845011896.1	2625	CGGAACTCA	59	0.728814	1
Hippocampus	14	12804876	ENSCAFT00845011935.1	2049	CGGAACTCA	41	0.756098	1
Cerebellum	14	12805074	ENSCAFT00845011896.1	2823	GAGGACTAC	56	0.696429	1
Cerebellum	14	12805074	ENSCAFT00845011935.1	2247	GAGGACTAC	32	0.71875	1
FrontalCortex	14	12805074	ENSCAFT00845011896.1	2823	GAGGACTAC	129	0.713178	1
FrontalCortex	14	12805074	ENSCAFT00845011935.1	2247	GAGGACTAC	86	0.755814	1
Hippocampus	14	12805074	ENSCAFT00845011896.1	2823	GAGGACTAC	62	0.774194	1
Hippocampus	14	12805074	ENSCAFT00845011935.1	2247	GAGGACTAC	47	0.659574	1
Cerebellum	14	12805157	ENSCAFT00845011896.1	2906	TGTGACTGT	61	0.983607	1
Cerebellum	14	12805157	ENSCAFT00845011935.1	2330	TGTGACTGT	31	0.967742	1
FrontalCortex	14	12805157	ENSCAFT00845011896.1	2906	TGTGACTGT	139	0.971223	1
FrontalCortex	14	12805157	ENSCAFT00845011935.1	2330	TGTGACTGT	86	0.976744	1
Hippocampus	14	12805157	ENSCAFT00845011896.1	2906	TGTGACTGT	71	0.957746	1
Hippocampus	14	12805157	ENSCAFT00845011935.1	2330	TGTGACTGT	48	1	1
FrontalCortex	14	12805256	ENSCAFT00845011896.1	3005	CATGACATT	138	0.289855	0.999977
FrontalCortex	14	12805256	ENSCAFT00845011935.1	2429	CATGACATT	93	0.225806	0.999853
Hippocampus	14	12805256	ENSCAFT00845011896.1	3005	CATGACATT	70	0.314286	0.999918
Hippocampus	14	12805256	ENSCAFT00845011935.1	2429	CATGACATT	51	0.372549	0.999994
Cerebellum	14	12805362	ENSCAFT00845011896.1	3111	ACAAACTGC	58	0.62069	0.999975
Cerebellum	14	12805362	ENSCAFT00845011935.1	2535	ACAAACTGC	34	0.705882	0.99966
FrontalCortex	14	12805362	ENSCAFT00845011896.1	3111	ACAAACTGC	143	0.608392	0.999999
FrontalCortex	14	12805362	ENSCAFT00845011935.1	2535	ACAAACTGC	108	0.574074	1
Hippocampus	14	12805362	ENSCAFT00845011896.1	3111	ACAAACTGC	70	0.628571	0.999979
Hippocampus	14	12805362	ENSCAFT00845011935.1	2535	ACAAACTGC	50	0.62	0.999901
Cerebellum	14	12830856	ENSCAFT00845011896.1	3794	TTAGACTGT	65	0.169231	0.999879
Cerebellum	14	12830856	ENSCAFT00845011935.1	3218	TTAGACTGT	72	0.263889	1
FrontalCortex	14	12830856	ENSCAFT00845011896.1	3794	TTAGACTGT	149	0.187919	0.999967
FrontalCortex	14	12830856	ENSCAFT00845011935.1	3218	TTAGACTGT	182	0.208791	0.999759
Hippocampus	14	12830856	ENSCAFT00845011935.1	3218	TTAGACTGT	92	0.25	0.999999
Hippocampus	14	12830920	ENSCAFT00845011896.1	3858	TAGGACCTT	62	0.129032	0.999582
Cerebellum	14	12830959	ENSCAFT00845011896.1	3897	GAGGACTGT	60	0.516667	1
Cerebellum	14	12830959	ENSCAFT00845011935.1	3321	GAGGACTGT	73	0.465753	1
FrontalCortex	14	12830959	ENSCAFT00845011896.1	3897	GAGGACTGT	145	0.517241	1
FrontalCortex	14	12830959	ENSCAFT00845011935.1	3321	GAGGACTGT	179	0.49162	1
Hippocampus	14	12830959	ENSCAFT00845011896.1	3897	GAGGACTGT	69	0.652174	1
Hippocampus	14	12830959	ENSCAFT00845011935.1	3321	GAGGACTGT	105	0.647619	1
FrontalCortex	14	12838241	ENSCAFT00845012526.1	3800	AAAGACAAT	21	0.238095	0.999596
Cerebellum	14	12838509	ENSCAFT00845012526.1	3532	ATAGACATA	30	0.666667	1
FrontalCortex	14	12838509	ENSCAFT00845012526.1	3532	ATAGACATA	37	0.432432	1
Cerebellum	14	12838654	ENSCAFT00845012526.1	3387	GAGGACCAT	40	0.475	1
FrontalCortex	14	12838654	ENSCAFT00845012526.1	3387	GAGGACCAT	45	0.577778	1
Hippocampus	14	12838654	ENSCAFT00845012526.1	3387	GAGGACCAT	20	0.5	0.999987
Cerebellum	14	12838710	ENSCAFT00845012526.1	3331	CAGGACCAG	32	0.5625	1
FrontalCortex	14	12838710	ENSCAFT00845012526.1	3331	CAGGACCAG	30	0.7	1
Cerebellum	14	12838767	ENSCAFT00845012526.1	3274	AAAGACAGT	35	0.4	0.999995
FrontalCortex	14	12838767	ENSCAFT00845012526.1	3274	AAAGACAGT	40	0.4	0.999959
Hippocampus	14	12838767	ENSCAFT00845012526.1	3274	AAAGACAGT	20	0.4	0.998133
Liver	14	13012290	ENSCAFT00845012921.1	1419	ACAAACTTT	74	0.391892	0.999769
SkeletalMuscle	14	13012290	ENSCAFT00845012921.1	1419	ACAAACTTT	23	0.565217	0.999806
Cerebellum	14	13141101	ENSCAFT00845013168.1	2236	TCAGACTGT	52	0.134615	0.999158
Cerebellum	14	13141145	ENSCAFT00845013168.1	2280	CAGAACTGA	49	0.285714	0.997558
FrontalCortex	14	13141145	ENSCAFT00845013168.1	2280	CAGAACTGA	26	0.307692	0.999562
Cerebellum	14	13141307	ENSCAFT00845013168.1	2442	CAGAACTGA	52	0.653846	0.999851
FrontalCortex	14	13141307	ENSCAFT00845013168.1	2442	CAGAACTGA	24	0.75	0.999998
Cerebellum	14	13142392	ENSCAFT00845013168.1	2820	AGAGACAGG	58	0.275862	0.999988
FrontalCortex	14	13142392	ENSCAFT00845013168.1	2820	AGAGACAGG	32	0.28125	0.999852
Cerebellum	14	13142535	ENSCAFT00845013168.1	2963	TATGACTTT	71	0.239437	0.999998
FrontalCortex	14	13142535	ENSCAFT00845013168.1	2963	TATGACTTT	38	0.315789	0.999996
Hippocampus	14	13142535	ENSCAFT00845013168.1	2963	TATGACTTT	20	0.5	0.999994
Cerebellum	14	13143262	ENSCAFT00845013105.1	3573	CATAACTTC	22	0.772727	0.999985
Cerebellum	14	13143262	ENSCAFT00845013168.1	3690	CATAACTTC	83	0.807229	0.999998
Cerebellum	14	13143262	ENSCAFT00845013225.1	3480	CATAACTTC	28	0.678571	0.997691
FrontalCortex	14	13143262	ENSCAFT00845013168.1	3690	CATAACTTC	46	0.782609	0.999997
FrontalCortex	14	13143262	ENSCAFT00845013225.1	3480	CATAACTTC	23	0.826087	0.999427
Hippocampus	14	13143262	ENSCAFT00845013168.1	3690	CATAACTTC	31	0.709677	0.999853
Cerebellum	14	13163032	ENSCAFT00845013346.1	243	GAGGACTTT	60	0.216667	0.99997
Cerebellum	14	13297523	ENSCAFT00845013492.1	1847	AGAGACTGA	60	0.316667	0.999996
FrontalCortex	14	13297523	ENSCAFT00845013492.1	1847	AGAGACTGA	99	0.313131	1
Hippocampus	14	13297523	ENSCAFT00845013492.1	1847	AGAGACTGA	67	0.283582	1
Liver	14	13297523	ENSCAFT00845013492.1	1847	AGAGACTGA	265	0.267925	0.999999
Cerebellum	14	13297606	ENSCAFT00845013492.1	1930	AGAGACTAA	60	0.45	1
FrontalCortex	14	13297606	ENSCAFT00845013492.1	1930	AGAGACTAA	103	0.339806	1
Hippocampus	14	13297606	ENSCAFT00845013492.1	1930	AGAGACTAA	70	0.314286	1
Liver	14	13297606	ENSCAFT00845013492.1	1930	AGAGACTAA	293	0.358362	1
SkeletalMuscle	14	13297606	ENSCAFT00845013492.1	1930	AGAGACTAA	30	0.5	1
Testis	14	13297606	ENSCAFT00845013492.1	1930	AGAGACTAA	30	0.4	0.999999
Testis	14	13307658	ENSCAFT00845013755.1	3998	AGGAACTCT	85	0.270588	0.999803
Cerebellum	14	13410522	ENSCAFT00845014360.1	4012	GTGAACTGT	26	0.846154	0.999811
FrontalCortex	14	13410522	ENSCAFT00845014360.1	4012	GTGAACTGT	27	0.777778	0.999904
Liver	14	13410522	ENSCAFT00845014480.1	3934	GTGAACTGT	161	0.658385	0.999742
Liver	14	13410522	ENSCAFT00845014608.1	3790	GTGAACTGT	168	0.738095	0.999928
Testis	14	13410522	ENSCAFT00845014360.1	4012	GTGAACTGT	34	0.735294	0.999373
Testis	14	13410522	ENSCAFT00845014480.1	3934	GTGAACTGT	25	0.72	0.998293
Testis	14	13410522	ENSCAFT00845014608.1	3790	GTGAACTGT	24	0.75	0.999673
Cerebellum	14	13695394	ENSCAFT00845014987.1	1285	TTTGACTGC	50	0.36	0.999996
Cerebellum	14	13695394	ENSCAFT00845015094.1	1432	TTTGACTGC	22	0.5	0.999312
FrontalCortex	14	13695394	ENSCAFT00845014987.1	1285	TTTGACTGC	63	0.31746	0.999996
FrontalCortex	14	13695394	ENSCAFT00845015094.1	1432	TTTGACTGC	31	0.258065	0.998316
Cerebellum	14	13695407	ENSCAFT00845014987.1	1298	AAAAACTTT	54	0.314815	0.999577
Cerebellum	14	13695568	ENSCAFT00845014987.1	1459	AAAAACTTT	59	0.20339	0.999834
Cerebellum	14	13695669	ENSCAFT00845014987.1	1560	AGAGACTGA	58	0.448276	1
Cerebellum	14	13695669	ENSCAFT00845015094.1	1707	AGAGACTGA	23	0.391304	0.999993
FrontalCortex	14	13695669	ENSCAFT00845014987.1	1560	AGAGACTGA	71	0.28169	0.999999
FrontalCortex	14	13695669	ENSCAFT00845015094.1	1707	AGAGACTGA	36	0.277778	0.999927
Cerebellum	14	13696475	ENSCAFT00845014987.1	2366	GGGGACTTC	76	0.210526	0.999996
FrontalCortex	14	13696475	ENSCAFT00845014987.1	2366	GGGGACTTC	76	0.144737	0.99985
Cerebellum	14	13696970	ENSCAFT00845014987.1	2861	AAGGACAGT	84	0.202381	0.999738
Cerebellum	14	13697969	ENSCAFT00845015208.1	1589	GAGGACTTA	25	0.68	1
FrontalCortex	14	13697969	ENSCAFT00845015208.1	1589	GAGGACTTA	22	0.772727	1
Liver	14	13697969	ENSCAFT00845015208.1	1589	GAGGACTTA	36	0.666667	1
Testis	14	13697969	ENSCAFT00845015208.1	1589	GAGGACTTA	31	0.354839	0.99999
FrontalCortex	14	13698205	ENSCAFT00845015208.1	1353	AAGAACTGA	24	0.458333	0.999672
Cerebellum	14	13699400	ENSCAFT00845015353.1	3132	ATGGACTGC	20	0.6	1
Cerebellum	14	13700043	ENSCAFT00845015353.1	2489	TAGGACTGA	36	0.25	0.999838
Cerebellum	14	13700270	ENSCAFT00845015353.1	2262	CGGGACTCC	30	0.266667	0.999985
FrontalCortex	14	13700270	ENSCAFT00845015353.1	2262	CGGGACTCC	22	0.227273	0.999041
Cerebellum	14	13700598	ENSCAFT00845015353.1	1934	AAAGACTGT	29	0.551724	1
Cerebellum	14	13701193	ENSCAFT00845015353.1	1339	AAGAACTCT	25	0.72	0.999954
FrontalCortex	14	13701193	ENSCAFT00845015353.1	1339	AAGAACTCT	30	0.5	0.999611
Liver	14	13701193	ENSCAFT00845015353.1	1339	AAGAACTCT	22	0.636364	0.998287
Testis	14	13783820	ENSCAFT00845015567.1	1426	AAAGACTTC	166	0.156627	0.999699
Testis	14	13783944	ENSCAFT00845015567.1	1550	GAAGACTGG	141	0.134752	0.999963
Testis	14	13784004	ENSCAFT00845015567.1	1610	TAGGACAAA	141	0.375887	1
Cerebellum	14	13784093	ENSCAFT00845015567.1	1699	AAGGACTTA	20	0.95	1
Testis	14	13784093	ENSCAFT00845015567.1	1699	AAGGACTTA	160	0.69375	1
Testis	14	13784103	ENSCAFT00845015567.1	1709	AAGAACTAA	162	0.648148	0.999996
Cerebellum	14	13784243	ENSCAFT00845015567.1	1849	AAGGACCTT	21	0.857143	1
Testis	14	13784243	ENSCAFT00845015567.1	1849	AAGGACCTT	150	0.486667	1
Cerebellum	14	13784323	ENSCAFT00845015567.1	1929	AAAGACTCC	21	0.666667	1
Testis	14	13784323	ENSCAFT00845015567.1	1929	AAAGACTCC	160	0.275	1
Cerebellum	14	13784482	ENSCAFT00845015567.1	2088	AAGAACTGA	20	0.9	0.999999
Testis	14	13784482	ENSCAFT00845015567.1	2088	AAGAACTGA	174	0.741379	1
Cerebellum	14	13784546	ENSCAFT00845015567.1	2152	CTAGACTTG	20	0.85	1
Testis	14	13784546	ENSCAFT00845015567.1	2152	CTAGACTTG	173	0.439306	1
Testis	14	13784557	ENSCAFT00845015567.1	2163	TCAGACTAG	141	0.177305	0.999998
Cerebellum	14	13784713	ENSCAFT00845015567.1	2319	TTAGACTAA	21	0.47619	0.999999
Testis	14	13784713	ENSCAFT00845015567.1	2319	TTAGACTAA	168	0.196429	0.999998
Cerebellum	14	14015228	ENSCAFT00845018146.1	2968	CAAAACTGT	33	0.69697	1
Cerebellum	14	14015295	ENSCAFT00845018146.1	3035	TCAGACAAT	29	0.37931	0.99997
Cerebellum	14	14015306	ENSCAFT00845018146.1	3046	AAAGACCCT	30	0.433333	1
Cerebellum	14	14015703	ENSCAFT00845018146.1	3443	CAGGACTTT	38	0.447368	1
Cerebellum	14	14015806	ENSCAFT00845018146.1	3546	AAGGACAAT	26	0.346154	0.999989
Cerebellum	14	14016391	ENSCAFT00845018146.1	4131	TAAGACTCT	46	0.173913	0.999161
Cerebellum	14	14017689	ENSCAFT00845018146.1	5429	AGAGACTAT	58	0.189655	0.999971
FrontalCortex	14	14017689	ENSCAFT00845018146.1	5429	AGAGACTAT	42	0.238095	0.99998
Cerebellum	14	14018700	ENSCAFT00845018146.1	6440	AAGGACTAT	70	0.271429	1
Hippocampus	14	14018700	ENSCAFT00845018146.1	6440	AAGGACTAT	20	0.3	0.998363
Testis	14	14586956	ENSCAFT00845019482.1	682	AGAAACTTT	37	0.405405	0.999992
Testis	14	14587053	ENSCAFT00845019482.1	585	AAGGACCAG	37	0.405405	1
Testis	14	14587098	ENSCAFT00845019482.1	540	ATAAACTGG	34	0.5	0.999995
Testis	14	14587106	ENSCAFT00845019482.1	532	TCAGACTCA	33	0.545455	1
Testis	14	14587215	ENSCAFT00845019482.1	423	CAAGACTTT	28	0.607143	1
Testis	14	14587438	ENSCAFT00845019482.1	200	TCTGACTAT	33	0.484848	1
Testis	14	14587598	ENSCAFT00845019482.1	40	AAGGACTTT	31	0.612903	1
FrontalCortex	14	15932052	ENSCAFT00845019734.1	911	AAGAACCTT	48	0.333333	0.999999
Cerebellum	14	15932063	ENSCAFT00845019734.1	922	CGAAACTTT	47	0.404255	0.99972
Cerebellum	14	15932325	ENSCAFT00845019734.1	1184	TGGGACCTG	44	0.613636	1
FrontalCortex	14	15932325	ENSCAFT00845019734.1	1184	TGGGACCTG	36	0.555556	1
Cerebellum	14	15932332	ENSCAFT00845019734.1	1191	TGAGACATC	51	0.215686	0.999284
Cerebellum	14	15941455	ENSCAFT00845019734.1	2605	ACAAACTGT	58	0.655172	0.999998
FrontalCortex	14	15941455	ENSCAFT00845019734.1	2605	ACAAACTGT	61	0.639344	0.997824
Cerebellum	14	15944741	ENSCAFT00845019734.1	5891	ACAGACTCT	95	0.315789	1
FrontalCortex	14	15944741	ENSCAFT00845019734.1	5891	ACAGACTCT	91	0.406593	1
Hippocampus	14	15944741	ENSCAFT00845019734.1	5891	ACAGACTCT	48	0.3125	0.999998
Liver	14	15944741	ENSCAFT00845019734.1	5891	ACAGACTCT	51	0.254902	0.999723
Cerebellum	14	16099066	ENSCAFT00845020775.1	294	AGGAACTCT	33	0.636364	0.999987
FrontalCortex	14	16099066	ENSCAFT00845020775.1	294	AGGAACTCT	24	0.833333	0.999998
Hippocampus	14	16099066	ENSCAFT00845020775.1	294	AGGAACTCT	22	0.681818	0.999933
Cerebellum	14	16099129	ENSCAFT00845020775.1	357	TCTGACTGT	34	0.941176	1
FrontalCortex	14	16099129	ENSCAFT00845020775.1	357	TCTGACTGT	24	0.875	1
Hippocampus	14	16099129	ENSCAFT00845020775.1	357	TCTGACTGT	22	0.909091	1
Cerebellum	14	16099181	ENSCAFT00845020775.1	409	AGTGACTGC	34	0.970588	1
FrontalCortex	14	16099181	ENSCAFT00845020775.1	409	AGTGACTGC	22	0.909091	0.999998
Hippocampus	14	16099181	ENSCAFT00845020775.1	409	AGTGACTGC	23	0.913043	1
Cerebellum	14	16099229	ENSCAFT00845020775.1	457	CTGGACTTG	32	0.875	1
FrontalCortex	14	16099229	ENSCAFT00845020775.1	457	CTGGACTTG	25	0.92	1
Hippocampus	14	16099229	ENSCAFT00845020775.1	457	CTGGACTTG	22	0.954545	1
Cerebellum	14	16099691	ENSCAFT00845020775.1	919	ATTGACATT	42	0.166667	0.999197
FrontalCortex	14	16810072	ENSCAFT00845021450.1	1587	AAGAACTAT	107	0.560748	0.999998
FrontalCortex	14	16810338	ENSCAFT00845021187.1	2258	AAGGACATT	50	0.6	1
FrontalCortex	14	16810338	ENSCAFT00845021450.1	1853	AAGGACATT	114	0.605263	1
FrontalCortex	14	16810371	ENSCAFT00845021187.1	2291	TCAGACTGA	40	0.375	0.999999
FrontalCortex	14	16810371	ENSCAFT00845021450.1	1886	TCAGACTGA	106	0.415094	1
FrontalCortex	14	16810430	ENSCAFT00845021187.1	2350	GAGGACTTT	43	0.790698	1
FrontalCortex	14	16810430	ENSCAFT00845021450.1	1945	GAGGACTTT	107	0.700935	1
FrontalCortex	14	16810521	ENSCAFT00845021187.1	2441	CATGACTGT	47	0.319149	0.999944
FrontalCortex	14	16810521	ENSCAFT00845021450.1	2036	CATGACTGT	105	0.285714	0.999982
Hippocampus	14	16811376	ENSCAFT00845021187.1	3296	ACAGACATT	20	0.2	0.998776
Liver	14	16853556	ENSCAFT00845021501.1	386	ACGGACATC	25	0.24	0.998832
Liver	14	16854066	ENSCAFT00845021501.1	896	AAAGACTGC	45	0.688889	1
Testis	14	16854066	ENSCAFT00845021501.1	896	AAAGACTGC	21	0.857143	1
Liver	14	16854213	ENSCAFT00845021501.1	1043	GTGGACATG	40	0.2	0.999961
Liver	14	16854312	ENSCAFT00845021501.1	1142	GAGGACCGT	44	0.318182	0.999991
Liver	14	16854870	ENSCAFT00845021501.1	1700	CGGGACCAG	61	0.803279	1
Liver	14	16854978	ENSCAFT00845021501.1	1808	CCAGACTTC	40	0.55	1
FrontalCortex	14	16855010	ENSCAFT00845021501.1	1840	TATGACACT	23	0.347826	0.999173
Liver	14	16855010	ENSCAFT00845021501.1	1840	TATGACACT	97	0.278351	0.99993
Testis	14	16855010	ENSCAFT00845021501.1	1840	TATGACACT	30	0.433333	0.999992
FrontalCortex	14	16855058	ENSCAFT00845021501.1	1888	CAAGACCCT	22	0.227273	0.999554
Liver	14	16855115	ENSCAFT00845021501.1	1945	AGAGACCAC	72	0.263889	0.999999
Testis	14	16855115	ENSCAFT00845021501.1	1945	AGAGACCAC	25	0.28	0.999863
Cerebellum	14	17345112	ENSCAFT00845021566.1	2185	TGAGACCTG	37	0.243243	0.999992
Cerebellum	14	17345207	ENSCAFT00845021566.1	2090	ATGGACTTT	43	0.976744	1
FrontalCortex	14	17345207	ENSCAFT00845021566.1	2090	ATGGACTTT	31	0.935484	1
Liver	14	17345207	ENSCAFT00845021566.1	2090	ATGGACTTT	42	0.833333	1
Testis	14	17345207	ENSCAFT00845021566.1	2090	ATGGACTTT	24	0.916667	1
Cerebellum	14	17345268	ENSCAFT00845021566.1	2029	AGGGACTTG	36	0.666667	1
FrontalCortex	14	17345268	ENSCAFT00845021566.1	2029	AGGGACTTG	27	0.703704	1
Liver	14	17345268	ENSCAFT00845021566.1	2029	AGGGACTTG	36	0.277778	0.999995
Cerebellum	14	17345358	ENSCAFT00845021566.1	1939	AAGGACCCT	35	0.171429	0.999562
FrontalCortex	14	17345358	ENSCAFT00845021566.1	1939	AAGGACCCT	26	0.346154	0.999995
Cerebellum	14	17345384	ENSCAFT00845021566.1	1913	AAGGACTTT	36	0.944444	1
FrontalCortex	14	17345384	ENSCAFT00845021566.1	1913	AAGGACTTT	28	0.964286	1
Liver	14	17345384	ENSCAFT00845021566.1	1913	AAGGACTTT	36	0.75	1
Testis	14	17345384	ENSCAFT00845021566.1	1913	AAGGACTTT	21	0.857143	1
Cerebellum	14	17345479	ENSCAFT00845021566.1	1818	AAAGACAAT	34	0.294118	0.999869
Cerebellum	14	17346264	ENSCAFT00845021566.1	1033	ATAGACTAT	27	1	1
Cerebellum	14	17346402	ENSCAFT00845021566.1	895	AATGACTAT	28	0.964286	1
Cerebellum	14	17346414	ENSCAFT00845021566.1	883	CTAGACCTT	25	0.24	0.999838
FrontalCortex	14	17346414	ENSCAFT00845021566.1	883	CTAGACCTT	21	0.190476	0.997742
Cerebellum	14	17346455	ENSCAFT00845021566.1	842	AGAAACTGC	21	0.809524	0.997833
Cerebellum	14	17346502	ENSCAFT00845021566.1	795	AAAAACTAA	24	0.416667	0.999483
Cerebellum	14	17346697	ENSCAFT00845021566.1	600	ATTGACTCA	22	0.954545	1
FrontalCortex	14	17346697	ENSCAFT00845021566.1	600	ATTGACTCA	20	0.9	1
FrontalCortex	14	17346804	ENSCAFT00845021566.1	493	TCAGACCTT	20	0.35	0.999967
Cerebellum	14	17518937	ENSCAFT00845021994.1	7792	ACAGACAAT	20	0.25	0.998958
Cerebellum	14	17519014	ENSCAFT00845021994.1	7869	GCAGACTAG	24	0.208333	0.998398
Cerebellum	14	17521171	ENSCAFT00845021994.1	8367	AGGGACTCT	22	0.409091	0.999995
Cerebellum	14	17534681	ENSCAFT00845021994.1	10110	TGAGACTGA	39	0.564103	1
Cerebellum	14	17534681	ENSCAFT00845022082.1	10057	TGAGACTGA	24	0.541667	0.999999
FrontalCortex	14	17534681	ENSCAFT00845021994.1	10110	TGAGACTGA	27	0.777778	1
Hippocampus	14	17534681	ENSCAFT00845021994.1	10110	TGAGACTGA	24	0.708333	1
Cerebellum	14	17534695	ENSCAFT00845021994.1	10124	ATAAACTGG	47	0.680851	0.999997
Cerebellum	14	17534695	ENSCAFT00845022082.1	10071	ATAAACTGG	25	0.6	0.999908
FrontalCortex	14	17534695	ENSCAFT00845021994.1	10124	ATAAACTGG	26	0.615385	0.999954
Cerebellum	14	17534788	ENSCAFT00845021994.1	10217	AAGGACAGA	46	0.23913	0.999982
FrontalCortex	14	17534788	ENSCAFT00845021994.1	10217	AAGGACAGA	27	0.222222	0.997227
Cerebellum	14	17550009	ENSCAFT00845022082.1	11829	ACAAACTGG	56	0.267857	0.999111
Cerebellum	14	17550441	ENSCAFT00845022260.1	4669	ATGGACTAT	105	0.361905	1
FrontalCortex	14	17550441	ENSCAFT00845022260.1	4669	ATGGACTAT	88	0.272727	0.999997
Hippocampus	14	17550441	ENSCAFT00845022260.1	4669	ATGGACTAT	80	0.325	1
Liver	14	17550441	ENSCAFT00845022260.1	4669	ATGGACTAT	54	0.185185	0.999595
Cerebellum	14	17550795	ENSCAFT00845022260.1	4315	ACGGACTCG	110	0.263636	1
FrontalCortex	14	17550795	ENSCAFT00845022260.1	4315	ACGGACTCG	87	0.275862	0.999999
Hippocampus	14	17550795	ENSCAFT00845022260.1	4315	ACGGACTCG	74	0.337838	1
Liver	14	17550795	ENSCAFT00845022260.1	4315	ACGGACTCG	48	0.333333	1
Cerebellum	14	17553391	ENSCAFT00845022260.1	1719	TGAAACTCT	158	0.208861	0.998986
Cerebellum	14	17553427	ENSCAFT00845022260.1	1683	GTAAACTGC	208	0.3125	0.998383
FrontalCortex	14	17553452	ENSCAFT00845022260.1	1658	AGGAACTAA	263	0.288973	0.997335
FrontalCortex	14	17559550	ENSCAFT00845022260.1	1368	AAAGACTCA	248	0.153226	0.999622
Hippocampus	14	17559550	ENSCAFT00845022260.1	1368	AAAGACTCA	168	0.125	0.998978
Cerebellum	14	17562339	ENSCAFT00845022260.1	946	GCAGACAGT	162	0.506173	0.999929
FrontalCortex	14	17562339	ENSCAFT00845022260.1	946	GCAGACAGT	207	0.603865	0.999915
Hippocampus	14	17562339	ENSCAFT00845022260.1	946	GCAGACAGT	139	0.546763	0.999999
Liver	14	17562339	ENSCAFT00845022260.1	946	GCAGACAGT	431	0.480278	0.999773
Testis	14	17562339	ENSCAFT00845022260.1	946	GCAGACAGT	519	0.583815	0.999976
Cerebellum	14	17643413	ENSCAFT00845022481.1	3215	ATGGACAAA	42	0.166667	0.999096
Cerebellum	14	17643699	ENSCAFT00845022481.1	2929	ATGGACAGT	43	0.209302	0.999879
Cerebellum	14	17735030	ENSCAFT00845022618.1	914	TGGGACCTC	20	0.35	0.999979
FrontalCortex	14	17735030	ENSCAFT00845022618.1	914	TGGGACCTC	36	0.194444	0.999943
Cerebellum	14	17809758	ENSCAFT00845022618.1	3277	AGAGACTTC	42	0.357143	1
FrontalCortex	14	17809758	ENSCAFT00845022618.1	3277	AGAGACTTC	63	0.460317	1
Hippocampus	14	17809758	ENSCAFT00845022618.1	3277	AGAGACTTC	50	0.44	0.999999
Testis	14	17809758	ENSCAFT00845022618.1	3277	AGAGACTTC	36	0.25	0.99963
Cerebellum	14	17809818	ENSCAFT00845022618.1	3337	CTAGACTCG	41	0.439024	0.999903
FrontalCortex	14	17809818	ENSCAFT00845022618.1	3337	CTAGACTCG	56	0.375	0.999998
Hippocampus	14	17809818	ENSCAFT00845022618.1	3337	CTAGACTCG	43	0.395349	0.999881
Testis	14	17809818	ENSCAFT00845022618.1	3337	CTAGACTCG	40	0.2	0.999822
Cerebellum	14	17809879	ENSCAFT00845022618.1	3398	TGGAACTTG	48	0.770833	1
FrontalCortex	14	17809879	ENSCAFT00845022618.1	3398	TGGAACTTG	65	0.815385	1
Hippocampus	14	17809879	ENSCAFT00845022618.1	3398	TGGAACTTG	46	0.782609	1
Testis	14	17809879	ENSCAFT00845022618.1	3398	TGGAACTTG	40	0.45	0.999998
Cerebellum	14	17809917	ENSCAFT00845022618.1	3436	AGTGACCCA	50	0.18	0.999897
FrontalCortex	14	17809917	ENSCAFT00845022618.1	3436	AGTGACCCA	69	0.173913	0.999916
Hippocampus	14	17809917	ENSCAFT00845022618.1	3436	AGTGACCCA	54	0.185185	0.999442
Testis	14	17809917	ENSCAFT00845022618.1	3436	AGTGACCCA	41	0.146341	0.998476
Cerebellum	14	17809932	ENSCAFT00845022618.1	3451	ACTGACACT	44	0.454545	1
FrontalCortex	14	17809932	ENSCAFT00845022618.1	3451	ACTGACACT	63	0.492063	0.999998
Hippocampus	14	17809932	ENSCAFT00845022618.1	3451	ACTGACACT	45	0.422222	0.999997
Testis	14	17809932	ENSCAFT00845022618.1	3451	ACTGACACT	39	0.333333	0.999975
Cerebellum	14	17809992	ENSCAFT00845022618.1	3511	AGTGACCCT	46	0.195652	0.999973
FrontalCortex	14	17809992	ENSCAFT00845022618.1	3511	AGTGACCCT	60	0.3	0.999996
Cerebellum	14	17809998	ENSCAFT00845022618.1	3517	CCTGACTCA	53	0.283019	0.999999
Cerebellum	14	17810028	ENSCAFT00845022618.1	3547	AATGACAAT	48	0.4375	0.99999
FrontalCortex	14	17810028	ENSCAFT00845022618.1	3547	AATGACAAT	50	0.44	0.999993
Hippocampus	14	17810028	ENSCAFT00845022618.1	3547	AATGACAAT	48	0.5	0.999992
Cerebellum	14	17810070	ENSCAFT00845022618.1	3589	ATGAACCCT	51	0.607843	0.999999
FrontalCortex	14	17810070	ENSCAFT00845022618.1	3589	ATGAACCCT	60	0.483333	0.999998
Hippocampus	14	17810070	ENSCAFT00845022618.1	3589	ATGAACCCT	47	0.531915	0.999998
Testis	14	17810070	ENSCAFT00845022618.1	3589	ATGAACCCT	41	0.317073	0.997468
Cerebellum	14	17810376	ENSCAFT00845022618.1	3895	AGTGACTGG	69	0.42029	1
FrontalCortex	14	17810376	ENSCAFT00845022618.1	3895	AGTGACTGG	70	0.471429	1
Hippocampus	14	17810376	ENSCAFT00845022618.1	3895	AGTGACTGG	64	0.578125	1
Testis	14	17810376	ENSCAFT00845022618.1	3895	AGTGACTGG	55	0.181818	0.999529
Cerebellum	14	17810405	ENSCAFT00845022618.1	3924	GTGAACTGC	50	0.7	0.999986
FrontalCortex	14	17810405	ENSCAFT00845022618.1	3924	GTGAACTGC	67	0.746269	0.999556
Hippocampus	14	17810405	ENSCAFT00845022618.1	3924	GTGAACTGC	54	0.666667	0.99964
Cerebellum	14	17810473	ENSCAFT00845022618.1	3992	ATAGACTTG	61	0.295082	1
FrontalCortex	14	17810473	ENSCAFT00845022618.1	3992	ATAGACTTG	63	0.349206	1
Hippocampus	14	17810473	ENSCAFT00845022618.1	3992	ATAGACTTG	63	0.15873	0.999929
Testis	14	17810473	ENSCAFT00845022618.1	3992	ATAGACTTG	54	0.148148	0.99951
Cerebellum	14	17810826	ENSCAFT00845022618.1	4345	TTGGACAGA	79	0.253165	0.999999
Hippocampus	14	17810826	ENSCAFT00845022618.1	4345	TTGGACAGA	69	0.173913	0.999928
Cerebellum	14	17811018	ENSCAFT00845022618.1	4537	ACTGACTCA	88	0.170455	0.999403
Hippocampus	14	17811018	ENSCAFT00845022618.1	4537	ACTGACTCA	77	0.12987	0.999855
Cerebellum	14	17811281	ENSCAFT00845022618.1	4800	AGAGACACT	93	0.129032	0.999698
Cerebellum	14	17812603	ENSCAFT00845022618.1	6122	ATTGACTTT	120	0.175	0.999975
Hippocampus	14	17812603	ENSCAFT00845022618.1	6122	ATTGACTTT	124	0.193548	0.999464
Testis	14	17823492	ENSCAFT00845022726.1	642	TTGGACTGG	562	0.377224	1
Cerebellum	14	17859632	ENSCAFT00845022786.1	994	ATGGACTCA	22	0.909091	1
Cerebellum	14	17859632	ENSCAFT00845022813.1	1054	ATGGACTCA	44	0.886364	1
FrontalCortex	14	17859632	ENSCAFT00845022813.1	1054	ATGGACTCA	45	0.955556	1
Hippocampus	14	17859632	ENSCAFT00845022813.1	1054	ATGGACTCA	25	0.84	1
Testis	14	17859632	ENSCAFT00845022813.1	1054	ATGGACTCA	27	0.777778	1
Cerebellum	14	17927874	ENSCAFT00845023333.1	508	AAAGACACA	58	0.172414	0.999076
FrontalCortex	14	17927874	ENSCAFT00845023333.1	508	AAAGACACA	39	0.205128	0.998859
Cerebellum	14	17927895	ENSCAFT00845023333.1	529	CAGAACTTC	49	0.428571	0.999998
Cerebellum	14	17927909	ENSCAFT00845023333.1	543	AGGGACATC	61	0.327869	1
FrontalCortex	14	17927909	ENSCAFT00845023333.1	543	AGGGACATC	38	0.421053	0.999999
Cerebellum	14	17927958	ENSCAFT00845023333.1	592	TCAGACCCT	52	0.173077	0.999928
FrontalCortex	14	17927958	ENSCAFT00845023333.1	592	TCAGACCCT	36	0.166667	0.99957
Hippocampus	14	17927958	ENSCAFT00845023333.1	592	TCAGACCCT	23	0.173913	0.997432
Cerebellum	14	17928063	ENSCAFT00845023333.1	697	CAGGACAGT	54	0.777778	1
FrontalCortex	14	17928063	ENSCAFT00845023333.1	697	CAGGACAGT	38	0.921053	1
Hippocampus	14	17928063	ENSCAFT00845023333.1	697	CAGGACAGT	22	0.818182	1
Liver	14	17928063	ENSCAFT00845023333.1	697	CAGGACAGT	24	0.791667	1
SkeletalMuscle	14	17928063	ENSCAFT00845023333.1	697	CAGGACAGT	28	0.821429	1
Testis	14	17928063	ENSCAFT00845023333.1	697	CAGGACAGT	40	0.45	1
Cerebellum	14	17928108	ENSCAFT00845023333.1	742	AATGACTCT	61	0.934426	1
FrontalCortex	14	17928108	ENSCAFT00845023333.1	742	AATGACTCT	40	0.975	1
Hippocampus	14	17928108	ENSCAFT00845023333.1	742	AATGACTCT	26	0.961538	1
Liver	14	17928108	ENSCAFT00845023333.1	742	AATGACTCT	28	0.785714	1
SkeletalMuscle	14	17928108	ENSCAFT00845023333.1	742	AATGACTCT	30	0.666667	0.999993
Testis	14	17928108	ENSCAFT00845023333.1	742	AATGACTCT	56	0.678571	1
Cerebellum	14	17928215	ENSCAFT00845023333.1	849	TAGGACAAC	52	0.269231	0.99989
FrontalCortex	14	17928215	ENSCAFT00845023333.1	849	TAGGACAAC	36	0.222222	0.999757
Cerebellum	14	17928269	ENSCAFT00845023333.1	903	TGGAACTTT	65	0.938462	1
FrontalCortex	14	17928269	ENSCAFT00845023333.1	903	TGGAACTTT	45	0.888889	1
Hippocampus	14	17928269	ENSCAFT00845023333.1	903	TGGAACTTT	30	0.833333	1
Liver	14	17928269	ENSCAFT00845023333.1	903	TGGAACTTT	33	0.878788	1
SkeletalMuscle	14	17928269	ENSCAFT00845023333.1	903	TGGAACTTT	37	0.891892	1
Testis	14	17928269	ENSCAFT00845023333.1	903	TGGAACTTT	64	0.78125	1
Cerebellum	14	17928342	ENSCAFT00845023333.1	976	GTGGACATG	57	0.175439	0.999755
SkeletalMuscle	14	17928342	ENSCAFT00845023333.1	976	GTGGACATG	30	0.2	0.998655
Cerebellum	14	17929870	ENSCAFT00845023333.1	1153	AGGGACTAT	58	0.758621	1
FrontalCortex	14	17929870	ENSCAFT00845023333.1	1153	AGGGACTAT	39	0.794872	1
Hippocampus	14	17929870	ENSCAFT00845023333.1	1153	AGGGACTAT	28	0.714286	1
Liver	14	17929870	ENSCAFT00845023333.1	1153	AGGGACTAT	39	0.74359	1
SkeletalMuscle	14	17929870	ENSCAFT00845023333.1	1153	AGGGACTAT	36	0.777778	1
Testis	14	17929870	ENSCAFT00845023333.1	1153	AGGGACTAT	68	0.338235	1
Cerebellum	14	17930009	ENSCAFT00845023333.1	1292	ATGGACAAA	35	0.342857	0.999999
Cerebellum	14	17953302	ENSCAFT00845023494.1	1882	TTTAACAGC	121	0.669421	0.999737
FrontalCortex	14	17953302	ENSCAFT00845023494.1	1882	TTTAACAGC	115	0.747826	0.999996
Hippocampus	14	17953302	ENSCAFT00845023494.1	1882	TTTAACAGC	102	0.686275	1
Liver	14	17953302	ENSCAFT00845023494.1	1882	TTTAACAGC	38	0.736842	0.999604
Testis	14	17953302	ENSCAFT00845023494.1	1882	TTTAACAGC	55	0.654545	0.999953
Cerebellum	14	17953747	ENSCAFT00845023494.1	1437	TTGGACTTT	112	0.464286	1
FrontalCortex	14	17953747	ENSCAFT00845023494.1	1437	TTGGACTTT	108	0.361111	1
Hippocampus	14	17953747	ENSCAFT00845023494.1	1437	TTGGACTTT	83	0.373494	0.999997
Testis	14	17953747	ENSCAFT00845023494.1	1437	TTGGACTTT	50	0.18	0.998598
Cerebellum	14	17954258	ENSCAFT00845023494.1	926	CTGGACTAT	104	0.740385	1
FrontalCortex	14	17954258	ENSCAFT00845023494.1	926	CTGGACTAT	96	0.75	1
Hippocampus	14	17954258	ENSCAFT00845023494.1	926	CTGGACTAT	72	0.694444	1
Testis	14	17954258	ENSCAFT00845023494.1	926	CTGGACTAT	44	0.477273	1
Testis	14	18452095	ENSCAFT00845023637.1	5145	GTTGACTGT	53	0.245283	0.999966
Liver	14	18452663	ENSCAFT00845023637.1	4577	AGAGACAAT	99	0.535354	1
Liver	14	18452663	ENSCAFT00845023688.1	4551	AGAGACAAT	24	0.583333	0.99995
Testis	14	18452663	ENSCAFT00845023637.1	4577	AGAGACAAT	25	0.68	0.999991
Liver	14	18453023	ENSCAFT00845023637.1	4217	CTGGACTCC	65	0.876923	1
Liver	14	18453023	ENSCAFT00845023688.1	4191	CTGGACTCC	21	0.761905	1
Testis	14	18453023	ENSCAFT00845023637.1	4217	CTGGACTCC	20	1	1
Liver	14	18453131	ENSCAFT00845023637.1	4109	TGGAACTTT	58	0.431034	0.999999
Liver	14	18453240	ENSCAFT00845023637.1	4000	TTTGACTTT	51	0.27451	0.999997
FrontalCortex	14	18681921	ENSCAFT00845024739.1	2968	ATAGACAGA	42	0.309524	0.999862
Cerebellum	14	18682017	ENSCAFT00845024739.1	3064	CTTGACTAT	24	0.5	0.999988
FrontalCortex	14	18682017	ENSCAFT00845024739.1	3064	CTTGACTAT	47	0.489362	1
Cerebellum	14	18682102	ENSCAFT00845024739.1	3149	AATGACTTT	27	0.814815	1
FrontalCortex	14	18682102	ENSCAFT00845024492.1	3367	AATGACTTT	20	0.6	0.999971
FrontalCortex	14	18682102	ENSCAFT00845024739.1	3149	AATGACTTT	44	0.75	1
Cerebellum	14	19245440	ENSCAFT00845029100.1	1574	AAAGACTTT	177	0.847458	1
FrontalCortex	14	19245440	ENSCAFT00845029100.1	1574	AAAGACTTT	78	0.884615	1
Hippocampus	14	19245440	ENSCAFT00845029100.1	1574	AAAGACTTT	92	0.826087	1
Liver	14	19245440	ENSCAFT00845029100.1	1574	AAAGACTTT	80	0.85	1
SkeletalMuscle	14	19245440	ENSCAFT00845029100.1	1574	AAAGACTTT	129	0.922481	1
Testis	14	19245440	ENSCAFT00845029100.1	1574	AAAGACTTT	111	0.873874	1
Cerebellum	14	19245561	ENSCAFT00845029100.1	1695	AAGGACATT	142	0.338028	1
FrontalCortex	14	19245561	ENSCAFT00845029100.1	1695	AAGGACATT	63	0.539683	1
Hippocampus	14	19245561	ENSCAFT00845029100.1	1695	AAGGACATT	71	0.492958	1
Liver	14	19245561	ENSCAFT00845029100.1	1695	AAGGACATT	74	0.445946	1
SkeletalMuscle	14	19245561	ENSCAFT00845029100.1	1695	AAGGACATT	106	0.566038	1
Testis	14	19245561	ENSCAFT00845029100.1	1695	AAGGACATT	95	0.421053	1
SkeletalMuscle	14	19305668	ENSCAFT00845029193.1	818	AATGACTCG	24	0.291667	0.999683
Cerebellum	14	19734584	ENSCAFT00845030214.1	4212	ATGAACTCA	47	0.765957	1
Cerebellum	14	19734584	ENSCAFT00845030530.1	4228	ATGAACTCA	34	0.823529	0.999987
Cerebellum	14	19734584	ENSCAFT00845030896.1	4100	ATGAACTCA	42	0.761905	1
FrontalCortex	14	19734584	ENSCAFT00845030214.1	4212	ATGAACTCA	45	0.688889	0.999997
FrontalCortex	14	19734584	ENSCAFT00845030318.1	4112	ATGAACTCA	23	0.826087	1
FrontalCortex	14	19734584	ENSCAFT00845030530.1	4228	ATGAACTCA	52	0.788462	1
FrontalCortex	14	19734584	ENSCAFT00845030896.1	4100	ATGAACTCA	58	0.758621	1
Hippocampus	14	19734584	ENSCAFT00845030214.1	4212	ATGAACTCA	21	0.857143	0.999993
Hippocampus	14	19734584	ENSCAFT00845030530.1	4228	ATGAACTCA	22	0.818182	1
Hippocampus	14	19734584	ENSCAFT00845030896.1	4100	ATGAACTCA	28	0.821429	0.999994
Liver	14	19734584	ENSCAFT00845030214.1	4212	ATGAACTCA	65	0.661538	1
Liver	14	19734584	ENSCAFT00845030530.1	4228	ATGAACTCA	62	0.774194	1
Liver	14	19734584	ENSCAFT00845030896.1	4100	ATGAACTCA	33	0.666667	0.999908
Liver	14	19734584	ENSCAFT00845031307.1	3827	ATGAACTCA	26	0.615385	0.998135
SkeletalMuscle	14	19734584	ENSCAFT00845030214.1	4212	ATGAACTCA	59	0.847458	1
SkeletalMuscle	14	19734584	ENSCAFT00845030318.1	4112	ATGAACTCA	23	0.782609	1
SkeletalMuscle	14	19734584	ENSCAFT00845030530.1	4228	ATGAACTCA	35	0.714286	1
SkeletalMuscle	14	19734584	ENSCAFT00845030896.1	4100	ATGAACTCA	57	0.807018	1
Testis	14	19734584	ENSCAFT00845030214.1	4212	ATGAACTCA	943	0.670201	1
Testis	14	19734584	ENSCAFT00845030318.1	4112	ATGAACTCA	224	0.647321	0.999989
Testis	14	19734584	ENSCAFT00845030530.1	4228	ATGAACTCA	630	0.67619	1
Testis	14	19734584	ENSCAFT00845030896.1	4100	ATGAACTCA	513	0.688109	1
Testis	14	19734584	ENSCAFT00845031307.1	3827	ATGAACTCA	278	0.669065	1
Testis	14	19734584	ENSCAFT00845031578.1	4009	ATGAACTCA	100	0.54	0.999998
Cerebellum	14	19734623	ENSCAFT00845030214.1	4251	AAAAACTTT	51	0.313725	0.999618
Cerebellum	14	19734623	ENSCAFT00845030530.1	4267	AAAAACTTT	34	0.441176	0.999982
FrontalCortex	14	19734623	ENSCAFT00845030530.1	4267	AAAAACTTT	60	0.25	0.999331
FrontalCortex	14	19734623	ENSCAFT00845030896.1	4139	AAAAACTTT	59	0.20339	0.999847
Hippocampus	14	19734623	ENSCAFT00845030214.1	4251	AAAAACTTT	22	0.363636	0.999964
Hippocampus	14	19734623	ENSCAFT00845030530.1	4267	AAAAACTTT	26	0.192308	0.99893
Hippocampus	14	19734623	ENSCAFT00845030896.1	4139	AAAAACTTT	31	0.354839	0.998395
Liver	14	19734623	ENSCAFT00845030530.1	4267	AAAAACTTT	60	0.283333	0.99999
SkeletalMuscle	14	19734623	ENSCAFT00845030214.1	4251	AAAAACTTT	67	0.343284	1
SkeletalMuscle	14	19734623	ENSCAFT00845030896.1	4139	AAAAACTTT	60	0.266667	0.99993
Testis	14	19734623	ENSCAFT00845030318.1	4151	AAAAACTTT	146	0.184932	0.999204
Testis	14	19734623	ENSCAFT00845030896.1	4139	AAAAACTTT	531	0.199623	0.998346
Testis	14	19734623	ENSCAFT00845031307.1	3866	AAAAACTTT	289	0.197232	0.99982
Cerebellum	14	19840878	ENSCAFT00845032488.1	2772	GTGGACTCC	114	0.921053	1
Cerebellum	14	19840878	ENSCAFT00845032681.1	2535	GTGGACTCC	21	0.904762	1
FrontalCortex	14	19840878	ENSCAFT00845032488.1	2772	GTGGACTCC	133	0.909774	1
FrontalCortex	14	19840878	ENSCAFT00845032681.1	2535	GTGGACTCC	31	0.967742	1
Hippocampus	14	19840878	ENSCAFT00845032488.1	2772	GTGGACTCC	69	0.913043	1
Cerebellum	14	19840914	ENSCAFT00845032488.1	2808	CAAGACATT	129	0.248062	1
FrontalCortex	14	19840914	ENSCAFT00845032488.1	2808	CAAGACATT	147	0.136054	0.999763
FrontalCortex	14	19840914	ENSCAFT00845032681.1	2571	CAAGACATT	33	0.151515	0.997728
Hippocampus	14	19840914	ENSCAFT00845032488.1	2808	CAAGACATT	77	0.168831	0.999994
Cerebellum	14	19841024	ENSCAFT00845032488.1	2918	AAAAACTTG	115	0.313043	1
Cerebellum	14	19841024	ENSCAFT00845032681.1	2681	AAAAACTTG	24	0.333333	0.999952
FrontalCortex	14	19841024	ENSCAFT00845032488.1	2918	AAAAACTTG	146	0.328767	1
FrontalCortex	14	19841024	ENSCAFT00845032681.1	2681	AAAAACTTG	33	0.484848	0.999996
Hippocampus	14	19841024	ENSCAFT00845032488.1	2918	AAAAACTTG	81	0.209877	0.999986
Cerebellum	14	19841041	ENSCAFT00845032488.1	2935	GAGGACAGC	111	0.315315	0.999985
FrontalCortex	14	19841041	ENSCAFT00845032488.1	2935	GAGGACAGC	130	0.284615	0.999642
FrontalCortex	14	19841041	ENSCAFT00845032681.1	2698	GAGGACAGC	32	0.375	0.999682
Hippocampus	14	19841041	ENSCAFT00845032488.1	2935	GAGGACAGC	75	0.36	0.999891
FrontalCortex	14	19883508	ENSCAFT00845033500.1	1036	AGAGACTAT	57	0.192982	0.999823
Hippocampus	14	19883508	ENSCAFT00845033500.1	1036	AGAGACTAT	20	0.25	0.999428
Hippocampus	14	19944335	ENSCAFT00845034061.1	1423	AGGGACCTT	96	0.15625	0.999933
Cerebellum	14	19944532	ENSCAFT00845034061.1	1620	AAGGACTGG	117	0.888889	1
FrontalCortex	14	19944532	ENSCAFT00845034061.1	1620	AAGGACTGG	162	0.901235	1
Hippocampus	14	19944532	ENSCAFT00845034061.1	1620	AAGGACTGG	80	0.7875	1
Cerebellum	14	19945331	ENSCAFT00845034061.1	2419	ATGGACATG	141	0.496454	1
FrontalCortex	14	19945331	ENSCAFT00845034061.1	2419	ATGGACATG	175	0.554286	1
Hippocampus	14	19945331	ENSCAFT00845034061.1	2419	ATGGACATG	103	0.466019	1
Liver	14	20388190	ENSCAFT00845036355.1	1232	TTGGACATG	5049	0.562686	1
Testis	14	20388190	ENSCAFT00845036355.1	1232	TTGGACATG	542	0.549815	1
Testis	14	20388277	ENSCAFT00845036355.1	1145	ACAGACACT	367	0.166213	0.997602
Liver	14	20437105	ENSCAFT00845036491.1	1857	CAGGACTCA	43	0.162791	0.999628
Cerebellum	14	20475727	ENSCAFT00845036763.1	1496	TGTGACTGC	204	0.245098	0.998978
FrontalCortex	14	20475727	ENSCAFT00845036763.1	1496	TGTGACTGC	83	0.277108	0.999998
Liver	14	20475727	ENSCAFT00845036763.1	1496	TGTGACTGC	179	0.301676	0.999654
Testis	14	20475727	ENSCAFT00845036763.1	1496	TGTGACTGC	136	0.257353	0.999873
Cerebellum	14	20475906	ENSCAFT00845036763.1	1317	GGGGACAAT	183	0.26776	1
Cerebellum	14	20475906	ENSCAFT00845036845.1	1320	GGGGACAAT	62	0.193548	0.999987
FrontalCortex	14	20475906	ENSCAFT00845036763.1	1317	GGGGACAAT	85	0.235294	0.999998
Hippocampus	14	20475906	ENSCAFT00845036763.1	1317	GGGGACAAT	56	0.25	0.999998
Liver	14	20475906	ENSCAFT00845036763.1	1317	GGGGACAAT	145	0.324138	1
Liver	14	20475906	ENSCAFT00845036845.1	1320	GGGGACAAT	96	0.270833	1
SkeletalMuscle	14	20475906	ENSCAFT00845036763.1	1317	GGGGACAAT	32	0.1875	0.999283
Testis	14	20475906	ENSCAFT00845036763.1	1317	GGGGACAAT	142	0.373239	1
Cerebellum	14	20476098	ENSCAFT00845036763.1	1125	GTGAACTTT	208	0.591346	1
Cerebellum	14	20476098	ENSCAFT00845036845.1	1128	GTGAACTTT	56	0.428571	0.999996
FrontalCortex	14	20476098	ENSCAFT00845036763.1	1125	GTGAACTTT	96	0.520833	1
Hippocampus	14	20476098	ENSCAFT00845036763.1	1125	GTGAACTTT	59	0.576271	1
Hippocampus	14	20476098	ENSCAFT00845036845.1	1128	GTGAACTTT	23	0.565217	0.999992
Liver	14	20476098	ENSCAFT00845036763.1	1125	GTGAACTTT	127	0.543307	1
Liver	14	20476098	ENSCAFT00845036845.1	1128	GTGAACTTT	92	0.619565	1
SkeletalMuscle	14	20476098	ENSCAFT00845036763.1	1125	GTGAACTTT	34	0.558824	1
Testis	14	20476098	ENSCAFT00845036763.1	1125	GTGAACTTT	141	0.609929	1
Testis	14	20476098	ENSCAFT00845036845.1	1128	GTGAACTTT	52	0.692308	1
SkeletalMuscle	14	20603023	ENSCAFT00845036940.1	1193	ATGGACATC	21	0.666667	1
SkeletalMuscle	14	20614223	ENSCAFT00845036940.1	1495	AAGGACTCT	31	0.645161	1
SkeletalMuscle	14	20614400	ENSCAFT00845036940.1	1672	GTGGACTCA	30	0.433333	0.999999
Cerebellum	14	20648583	ENSCAFT00845037092.1	3146	TGGGACTCT	68	0.132353	0.99923
Cerebellum	14	20648583	ENSCAFT00845037180.1	3083	TGGGACTCT	51	0.156863	0.999374
FrontalCortex	14	20648583	ENSCAFT00845037180.1	3083	TGGGACTCT	28	0.214286	0.999554
Hippocampus	14	20648583	ENSCAFT00845037092.1	3146	TGGGACTCT	31	0.225806	0.998545
SkeletalMuscle	14	20648583	ENSCAFT00845037092.1	3146	TGGGACTCT	1957	0.137966	0.99741
Cerebellum	14	20649096	ENSCAFT00845037092.1	2633	GGGGACTTT	63	0.15873	0.999807
Cerebellum	14	20649096	ENSCAFT00845037180.1	2570	GGGGACTTT	56	0.142857	0.999282
FrontalCortex	14	20649096	ENSCAFT00845037092.1	2633	GGGGACTTT	29	0.172414	0.997439
Liver	14	20649096	ENSCAFT00845037180.1	2570	GGGGACTTT	298	0.174497	0.999774
Testis	14	20649096	ENSCAFT00845037180.1	2570	GGGGACTTT	44	0.181818	0.999594
Hippocampus	14	20649106	ENSCAFT00845037180.1	2560	TGGAACTTT	34	0.205882	0.997966
Liver	14	20649106	ENSCAFT00845037092.1	2623	TGGAACTTT	237	0.177215	0.997344
Testis	14	20649106	ENSCAFT00845037180.1	2560	TGGAACTTT	43	0.27907	0.99997
Cerebellum	14	20649923	ENSCAFT00845037092.1	1806	ATAGACTGA	45	0.377778	1
Cerebellum	14	20649923	ENSCAFT00845037180.1	1743	ATAGACTGA	40	0.35	1
FrontalCortex	14	20649923	ENSCAFT00845037180.1	1743	ATAGACTGA	25	0.56	1
Hippocampus	14	20649923	ENSCAFT00845037180.1	1743	ATAGACTGA	26	0.269231	0.999798
Liver	14	20649923	ENSCAFT00845037092.1	1806	ATAGACTGA	112	0.428571	1
Liver	14	20649923	ENSCAFT00845037180.1	1743	ATAGACTGA	147	0.360544	1
SkeletalMuscle	14	20649923	ENSCAFT00845037092.1	1806	ATAGACTGA	1220	0.413934	1
SkeletalMuscle	14	20649923	ENSCAFT00845037180.1	1743	ATAGACTGA	1337	0.384443	1
Testis	14	20649923	ENSCAFT00845037092.1	1806	ATAGACTGA	23	0.347826	0.999913
Testis	14	20649923	ENSCAFT00845037180.1	1743	ATAGACTGA	22	0.363636	0.999987
Cerebellum	14	20650144	ENSCAFT00845037092.1	1585	AAAGACTCC	39	0.487179	1
Cerebellum	14	20650144	ENSCAFT00845037180.1	1522	AAAGACTCC	36	0.555556	1
FrontalCortex	14	20650144	ENSCAFT00845037092.1	1585	AAAGACTCC	20	0.35	0.999984
FrontalCortex	14	20650144	ENSCAFT00845037180.1	1522	AAAGACTCC	23	0.565217	0.999999
Hippocampus	14	20650144	ENSCAFT00845037092.1	1585	AAAGACTCC	20	0.5	0.999996
Hippocampus	14	20650144	ENSCAFT00845037180.1	1522	AAAGACTCC	23	0.521739	1
Liver	14	20650144	ENSCAFT00845037092.1	1585	AAAGACTCC	93	0.483871	1
Liver	14	20650144	ENSCAFT00845037180.1	1522	AAAGACTCC	126	0.52381	1
SkeletalMuscle	14	20650144	ENSCAFT00845037092.1	1585	AAAGACTCC	1084	0.553506	1
SkeletalMuscle	14	20650144	ENSCAFT00845037180.1	1522	AAAGACTCC	1235	0.540891	1
Testis	14	20650144	ENSCAFT00845037092.1	1585	AAAGACTCC	23	0.478261	0.999999
Testis	14	20650144	ENSCAFT00845037180.1	1522	AAAGACTCC	20	0.8	1
Cerebellum	14	20650179	ENSCAFT00845037092.1	1550	GTGAACTCG	44	0.454545	0.999998
Cerebellum	14	20650179	ENSCAFT00845037180.1	1487	GTGAACTCG	37	0.540541	0.999998
FrontalCortex	14	20650179	ENSCAFT00845037180.1	1487	GTGAACTCG	26	0.615385	0.998859
Hippocampus	14	20650179	ENSCAFT00845037092.1	1550	GTGAACTCG	21	0.47619	0.999429
Hippocampus	14	20650179	ENSCAFT00845037180.1	1487	GTGAACTCG	23	0.391304	0.99967
Liver	14	20650179	ENSCAFT00845037092.1	1550	GTGAACTCG	98	0.489796	1
Liver	14	20650179	ENSCAFT00845037180.1	1487	GTGAACTCG	133	0.43609	1
SkeletalMuscle	14	20650179	ENSCAFT00845037092.1	1550	GTGAACTCG	1073	0.495806	1
SkeletalMuscle	14	20650179	ENSCAFT00845037180.1	1487	GTGAACTCG	1242	0.493559	1
Testis	14	20650179	ENSCAFT00845037092.1	1550	GTGAACTCG	22	0.363636	0.999516
Cerebellum	14	20650239	ENSCAFT00845037092.1	1490	CAGGACACT	41	0.658537	1
Cerebellum	14	20650239	ENSCAFT00845037180.1	1427	CAGGACACT	34	0.794118	1
FrontalCortex	14	20650239	ENSCAFT00845037180.1	1427	CAGGACACT	22	0.727273	1
Hippocampus	14	20650239	ENSCAFT00845037092.1	1490	CAGGACACT	22	0.681818	1
Hippocampus	14	20650239	ENSCAFT00845037180.1	1427	CAGGACACT	22	0.681818	1
Liver	14	20650239	ENSCAFT00845037092.1	1490	CAGGACACT	90	0.6	1
Liver	14	20650239	ENSCAFT00845037180.1	1427	CAGGACACT	124	0.709677	1
SkeletalMuscle	14	20650239	ENSCAFT00845037092.1	1490	CAGGACACT	1004	0.707171	1
SkeletalMuscle	14	20650239	ENSCAFT00845037180.1	1427	CAGGACACT	1167	0.663239	1
Cerebellum	14	20650248	ENSCAFT00845037092.1	1481	GTGGACACT	36	0.388889	0.999999
Cerebellum	14	20650248	ENSCAFT00845037180.1	1418	GTGGACACT	34	0.705882	1
FrontalCortex	14	20650248	ENSCAFT00845037180.1	1418	GTGGACACT	22	0.545455	1
Hippocampus	14	20650248	ENSCAFT00845037180.1	1418	GTGGACACT	22	0.636364	1
Liver	14	20650248	ENSCAFT00845037092.1	1481	GTGGACACT	77	0.61039	1
Liver	14	20650248	ENSCAFT00845037180.1	1418	GTGGACACT	113	0.610619	1
SkeletalMuscle	14	20650248	ENSCAFT00845037092.1	1481	GTGGACACT	938	0.560768	1
SkeletalMuscle	14	20650248	ENSCAFT00845037180.1	1418	GTGGACACT	1077	0.522748	1
Testis	14	20650248	ENSCAFT00845037092.1	1481	GTGGACACT	21	0.666667	1
Hippocampus	14	20838948	ENSCAFT00845037519.1	549	CAAGACTCA	82	0.182927	0.999363
Cerebellum	14	21100268	ENSCAFT00845037519.1	2509	AAAGACTTG	362	0.256906	0.999999
Cerebellum	14	21100268	ENSCAFT00845037656.1	2924	AAAGACTTG	239	0.251046	0.999999
FrontalCortex	14	21100268	ENSCAFT00845037656.1	2924	AAAGACTTG	296	0.172297	0.999926
Hippocampus	14	21100268	ENSCAFT00845037519.1	2509	AAAGACTTG	201	0.19403	0.999285
Hippocampus	14	21100268	ENSCAFT00845037656.1	2924	AAAGACTTG	164	0.140244	0.998488
Testis	14	21100268	ENSCAFT00845037656.1	2924	AAAGACTTG	38	0.157895	0.999486
Cerebellum	14	21100422	ENSCAFT00845037656.1	3078	GAGGACTGT	214	0.17757	0.998896
Cerebellum	14	21117958	ENSCAFT00845037889.1	2465	AGAGACTAC	93	0.473118	1
FrontalCortex	14	21117958	ENSCAFT00845037889.1	2465	AGAGACTAC	64	0.265625	0.999998
Hippocampus	14	21117958	ENSCAFT00845037889.1	2465	AGAGACTAC	64	0.25	0.999997
SkeletalMuscle	14	21117958	ENSCAFT00845037889.1	2465	AGAGACTAC	26	0.307692	0.999985
Testis	14	21117958	ENSCAFT00845037889.1	2465	AGAGACTAC	105	0.142857	0.999952
Cerebellum	14	21118334	ENSCAFT00845037889.1	2089	TTGGACTTT	72	0.666667	1
FrontalCortex	14	21118334	ENSCAFT00845037889.1	2089	TTGGACTTT	49	0.591837	1
Hippocampus	14	21118334	ENSCAFT00845037889.1	2089	TTGGACTTT	51	0.509804	1
Liver	14	21118334	ENSCAFT00845037889.1	2089	TTGGACTTT	318	0.383648	1
SkeletalMuscle	14	21118334	ENSCAFT00845037889.1	2089	TTGGACTTT	21	0.52381	0.999984
Testis	14	21118334	ENSCAFT00845037889.1	2089	TTGGACTTT	82	0.329268	1
Hippocampus	14	21886902	ENSCAFT00845038759.1	606	GAGAACTCT	21	0.47619	0.997395
Hippocampus	14	21887082	ENSCAFT00845038759.1	786	AGAGACAGA	20	0.5	0.99998
Hippocampus	14	21887648	ENSCAFT00845038759.1	1352	AAAGACAGA	20	0.4	0.999997
Cerebellum	14	22042366	ENSCAFT00845038791.1	275	AATGACTTT	105	0.4	1
FrontalCortex	14	22042366	ENSCAFT00845038791.1	275	AATGACTTT	97	0.402062	1
Hippocampus	14	22042366	ENSCAFT00845038791.1	275	AATGACTTT	71	0.43662	1
Liver	14	22042366	ENSCAFT00845038791.1	275	AATGACTTT	98	0.173469	0.999849
SkeletalMuscle	14	22042366	ENSCAFT00845038791.1	275	AATGACTTT	97	0.195876	0.999977
Testis	14	22042366	ENSCAFT00845038791.1	275	AATGACTTT	27	0.296296	0.99999
Cerebellum	14	22042388	ENSCAFT00845038791.1	297	TTGGACAGT	88	0.511364	0.999998
FrontalCortex	14	22042388	ENSCAFT00845038791.1	297	TTGGACAGT	87	0.517241	1
Hippocampus	14	22042388	ENSCAFT00845038791.1	297	TTGGACAGT	58	0.603448	1
Liver	14	22042388	ENSCAFT00845038791.1	297	TTGGACAGT	90	0.422222	1
SkeletalMuscle	14	22042388	ENSCAFT00845038791.1	297	TTGGACAGT	84	0.416667	1
Testis	14	22042388	ENSCAFT00845038791.1	297	TTGGACAGT	24	0.416667	0.998566
Cerebellum	14	22042430	ENSCAFT00845038791.1	339	ACAGACAAT	84	0.452381	1
FrontalCortex	14	22042430	ENSCAFT00845038791.1	339	ACAGACAAT	78	0.474359	1
Hippocampus	14	22042430	ENSCAFT00845038791.1	339	ACAGACAAT	54	0.388889	0.999999
Liver	14	22042430	ENSCAFT00845038791.1	339	ACAGACAAT	73	0.164384	0.999742
SkeletalMuscle	14	22042430	ENSCAFT00845038791.1	339	ACAGACAAT	73	0.232877	0.999995
Cerebellum	14	22042706	ENSCAFT00845038791.1	615	TTGGACTAA	113	0.415929	1
FrontalCortex	14	22042706	ENSCAFT00845038791.1	615	TTGGACTAA	97	0.257732	1
Hippocampus	14	22042706	ENSCAFT00845038791.1	615	TTGGACTAA	68	0.308824	0.999999
Liver	14	22042706	ENSCAFT00845038791.1	615	TTGGACTAA	20	0.3	0.99986
SkeletalMuscle	14	22042706	ENSCAFT00845038791.1	615	TTGGACTAA	38	0.263158	0.999978
Cerebellum	14	22042736	ENSCAFT00845038791.1	645	ATGGACAAA	94	0.12766	0.999512
FrontalCortex	14	22042736	ENSCAFT00845038791.1	645	ATGGACAAA	81	0.148148	0.998835
Cerebellum	14	22043199	ENSCAFT00845038791.1	1108	ATGAACTGA	42	0.428571	0.999625
FrontalCortex	14	22458819	ENSCAFT00845038983.1	862	AAAAACTGT	40	0.55	0.999999
FrontalCortex	14	22458819	ENSCAFT00845039046.1	853	AAAAACTGT	25	0.6	0.999999
Hippocampus	14	22458819	ENSCAFT00845038983.1	862	AAAAACTGT	264	0.522727	0.999992
Hippocampus	14	22458819	ENSCAFT00845039046.1	853	AAAAACTGT	105	0.542857	0.999994
FrontalCortex	14	22459080	ENSCAFT00845038983.1	1123	TCAGACTGT	32	0.4375	1
FrontalCortex	14	22459080	ENSCAFT00845039046.1	1114	TCAGACTGT	21	0.333333	0.999966
Hippocampus	14	22459080	ENSCAFT00845038983.1	1123	TCAGACTGT	226	0.234513	0.999996
Hippocampus	14	22459080	ENSCAFT00845039046.1	1114	TCAGACTGT	80	0.2875	1
Cerebellum	14	22536374	ENSCAFT00845039186.1	2449	CTGGACTGT	34	0.617647	1
FrontalCortex	14	22536374	ENSCAFT00845039186.1	2449	CTGGACTGT	33	0.606061	1
Cerebellum	14	22536395	ENSCAFT00845039186.1	2428	CAGAACTGT	30	0.6	0.99993
FrontalCortex	14	22536395	ENSCAFT00845039186.1	2428	CAGAACTGT	33	0.515152	0.999968
Hippocampus	14	22536395	ENSCAFT00845039186.1	2428	CAGAACTGT	20	0.6	0.999908
Cerebellum	14	22536432	ENSCAFT00845039186.1	2391	AGAGACAAT	37	0.27027	0.999336
Testis	14	22715943	ENSCAFT00845039462.1	1394	AAGAACTTC	22	0.545455	0.999908
Testis	14	22716035	ENSCAFT00845039462.1	1486	AATGACTGT	21	0.666667	0.99994
Cerebellum	14	22718320	ENSCAFT00845039462.1	3729	AAAGACTGT	21	0.190476	0.99809
Cerebellum	14	22991727	ENSCAFT00845040401.1	208	CTGGACTCT	20	0.25	0.999371
Cerebellum	14	22991821	ENSCAFT00845040401.1	302	CTGAACTGA	20	0.9	0.999978
Cerebellum	14	22991860	ENSCAFT00845040401.1	341	CAGAACTCA	20	0.5	0.999996
Cerebellum	14	22992251	ENSCAFT00845040401.1	732	TGAAACTGA	24	0.541667	0.999991
Cerebellum	14	22992533	ENSCAFT00845040401.1	1014	TTTGACTTT	25	0.48	1
FrontalCortex	14	22992533	ENSCAFT00845040401.1	1014	TTTGACTTT	21	0.47619	0.999996
Cerebellum	14	22992587	ENSCAFT00845040401.1	1068	TAGGACTGG	23	0.608696	1
FrontalCortex	14	22992587	ENSCAFT00845040401.1	1068	TAGGACTGG	20	0.9	1
FrontalCortex	14	22992714	ENSCAFT00845040401.1	1195	TGTGACAAT	20	0.3	0.997467
Cerebellum	14	22992795	ENSCAFT00845040401.1	1276	TCTGACTTC	25	0.28	0.998186
FrontalCortex	14	22992795	ENSCAFT00845040401.1	1276	TCTGACTTC	20	0.3	0.999764
Cerebellum	14	22992958	ENSCAFT00845040401.1	1439	ACGGACTTG	26	0.423077	0.999999
Cerebellum	14	23020647	ENSCAFT00845040194.1	2714	AGAGACTGT	30	0.666667	1
Cerebellum	14	23020647	ENSCAFT00845040401.1	2844	AGAGACTGT	30	0.566667	1
FrontalCortex	14	23020647	ENSCAFT00845040194.1	2714	AGAGACTGT	26	0.653846	1
FrontalCortex	14	23020647	ENSCAFT00845040401.1	2844	AGAGACTGT	26	0.423077	0.999994
Liver	14	23020647	ENSCAFT00845040401.1	2844	AGAGACTGT	64	0.25	0.999997
Liver	14	23020647	ENSCAFT00845040456.1	2589	AGAGACTGT	25	0.32	0.99999
SkeletalMuscle	14	23020647	ENSCAFT00845040401.1	2844	AGAGACTGT	22	0.363636	0.999976
Cerebellum	14	23020836	ENSCAFT00845040194.1	2903	AGAGACAAA	24	0.333333	0.99868
Cerebellum	14	23022039	ENSCAFT00845040194.1	4106	AGAGACTTT	24	0.375	0.999992
Cerebellum	14	23022448	ENSCAFT00845040194.1	4515	GTGGACTAT	28	0.571429	1
Cerebellum	14	23045455	ENSCAFT00845040634.1	1077	GAAGACTGT	180	0.211111	0.999962
FrontalCortex	14	23045455	ENSCAFT00845040634.1	1077	GAAGACTGT	135	0.207407	0.999836
Hippocampus	14	23045455	ENSCAFT00845040634.1	1077	GAAGACTGT	124	0.145161	0.999911
Liver	14	23045455	ENSCAFT00845040634.1	1077	GAAGACTGT	124	0.209677	0.999324
SkeletalMuscle	14	23045455	ENSCAFT00845040634.1	1077	GAAGACTGT	44	0.181818	0.999979
Cerebellum	14	23468929	ENSCAFT00845041115.1	1254	TAAAACTTC	58	0.396552	0.999945
Cerebellum	14	23468929	ENSCAFT00845041318.1	898	TAAAACTTC	44	0.363636	0.99917
FrontalCortex	14	23468929	ENSCAFT00845041318.1	898	TAAAACTTC	33	0.30303	0.999767
Cerebellum	14	23468973	ENSCAFT00845041115.1	1298	AAGAACTCT	60	0.633333	0.999967
Cerebellum	14	23468973	ENSCAFT00845041318.1	942	AAGAACTCT	44	0.772727	0.99955
FrontalCortex	14	23468973	ENSCAFT00845041318.1	942	AAGAACTCT	35	0.685714	0.998673
Cerebellum	14	23469180	ENSCAFT00845041115.1	1505	CAGAACTAT	63	0.873016	1
Cerebellum	14	23469180	ENSCAFT00845041318.1	1149	CAGAACTAT	58	0.810345	1
FrontalCortex	14	23469180	ENSCAFT00845041115.1	1505	CAGAACTAT	32	0.84375	1
FrontalCortex	14	23469180	ENSCAFT00845041318.1	1149	CAGAACTAT	37	0.891892	0.999999
Testis	14	23469180	ENSCAFT00845041115.1	1505	CAGAACTAT	101	0.386139	0.999983
Cerebellum	14	23469241	ENSCAFT00845041115.1	1566	AGGAACTAG	65	0.676923	0.999905
Cerebellum	14	23469241	ENSCAFT00845041318.1	1210	AGGAACTAG	53	0.773585	1
FrontalCortex	14	23469241	ENSCAFT00845041115.1	1566	AGGAACTAG	37	0.648649	0.999116
FrontalCortex	14	23469241	ENSCAFT00845041318.1	1210	AGGAACTAG	35	0.6	0.997657
Cerebellum	14	23469246	ENSCAFT00845041115.1	1571	CTAGACCTC	58	0.137931	0.99976
Cerebellum	14	23469246	ENSCAFT00845041318.1	1215	CTAGACCTC	55	0.127273	0.999366
Cerebellum	14	23469278	ENSCAFT00845041115.1	1603	ACAAACTTT	64	0.828125	1
Cerebellum	14	23469278	ENSCAFT00845041318.1	1247	ACAAACTTT	55	0.8	1
FrontalCortex	14	23469278	ENSCAFT00845041115.1	1603	ACAAACTTT	35	0.828571	0.999999
FrontalCortex	14	23469278	ENSCAFT00845041318.1	1247	ACAAACTTT	40	0.8	0.999999
Testis	14	23469278	ENSCAFT00845041115.1	1603	ACAAACTTT	92	0.445652	0.999999
Cerebellum	14	23469366	ENSCAFT00845041115.1	1691	CGGAACTCC	64	0.796875	0.999998
Cerebellum	14	23469366	ENSCAFT00845041318.1	1335	CGGAACTCC	51	0.666667	0.999999
FrontalCortex	14	23469366	ENSCAFT00845041115.1	1691	CGGAACTCC	35	0.457143	0.999942
FrontalCortex	14	23469366	ENSCAFT00845041318.1	1335	CGGAACTCC	38	0.631579	0.99995
Testis	14	23469366	ENSCAFT00845041115.1	1691	CGGAACTCC	94	0.255319	0.999875
Cerebellum	14	23469441	ENSCAFT00845041115.1	1766	GGAGACTAT	65	0.492308	1
Cerebellum	14	23469441	ENSCAFT00845041318.1	1410	GGAGACTAT	61	0.442623	1
FrontalCortex	14	23469441	ENSCAFT00845041115.1	1766	GGAGACTAT	34	0.235294	0.99995
FrontalCortex	14	23469441	ENSCAFT00845041318.1	1410	GGAGACTAT	44	0.159091	0.99985
Testis	14	23469441	ENSCAFT00845041115.1	1766	GGAGACTAT	96	0.177083	0.999997
Testis	14	23469441	ENSCAFT00845041318.1	1410	GGAGACTAT	23	0.304348	0.999961
Cerebellum	14	23469942	ENSCAFT00845041115.1	2267	CTGGACATG	66	0.242424	0.999995
Cerebellum	14	23469942	ENSCAFT00845041318.1	1911	CTGGACATG	79	0.126582	0.999666
Cerebellum	14	23470100	ENSCAFT00845041115.1	2425	AATGACTGT	72	0.277778	1
Cerebellum	14	23470100	ENSCAFT00845041318.1	2069	AATGACTGT	92	0.271739	1
Cerebellum	14	23470710	ENSCAFT00845041115.1	3035	TCAGACTTT	84	0.154762	0.999773
Cerebellum	14	23470710	ENSCAFT00845041318.1	2679	TCAGACTTT	130	0.161538	0.999943
FrontalCortex	14	23470710	ENSCAFT00845041115.1	3035	TCAGACTTT	40	0.225	0.999785
Cerebellum	14	23471182	ENSCAFT00845041115.1	3507	AAGGACTCA	86	0.639535	1
Cerebellum	14	23471182	ENSCAFT00845041318.1	3151	AAGGACTCA	154	0.688312	1
FrontalCortex	14	23471182	ENSCAFT00845041115.1	3507	AAGGACTCA	40	0.45	1
FrontalCortex	14	23471182	ENSCAFT00845041318.1	3151	AAGGACTCA	92	0.532609	1
Hippocampus	14	23471182	ENSCAFT00845041115.1	3507	AAGGACTCA	21	0.52381	0.999998
Hippocampus	14	23471182	ENSCAFT00845041318.1	3151	AAGGACTCA	58	0.448276	1
Testis	14	23471182	ENSCAFT00845041318.1	3151	AAGGACTCA	36	0.277778	0.999962
Cerebellum	14	23471457	ENSCAFT00845041115.1	3782	ATGGACTGA	62	0.741935	1
Cerebellum	14	23471457	ENSCAFT00845041318.1	3426	ATGGACTGA	109	0.816514	1
FrontalCortex	14	23471457	ENSCAFT00845041115.1	3782	ATGGACTGA	33	0.636364	1
FrontalCortex	14	23471457	ENSCAFT00845041318.1	3426	ATGGACTGA	82	0.634146	1
Hippocampus	14	23471457	ENSCAFT00845041318.1	3426	ATGGACTGA	46	0.565217	1
Testis	14	23471457	ENSCAFT00845041318.1	3426	ATGGACTGA	28	0.357143	0.999997
Cerebellum	14	23485057	ENSCAFT00845041730.1	5473	GGTAACTAA	23	0.73913	0.999522
Cerebellum	14	23488252	ENSCAFT00845041730.1	2278	ACGAACTTT	25	0.72	0.999207
Cerebellum	14	23488329	ENSCAFT00845041730.1	2201	AGAGACTCT	29	0.827586	1
FrontalCortex	14	24063596	ENSCAFT00845042011.1	515	AAAGACTTG	25	0.68	1
FrontalCortex	14	24063707	ENSCAFT00845042011.1	626	TGGGACTGG	20	1	1
FrontalCortex	14	24063728	ENSCAFT00845042011.1	647	ACAGACCTT	23	0.217391	0.999652
Cerebellum	14	24063971	ENSCAFT00845042011.1	890	TTTGACTTG	24	0.583333	1
FrontalCortex	14	24063971	ENSCAFT00845042011.1	890	TTTGACTTG	29	0.551724	1
Cerebellum	14	24064019	ENSCAFT00845042011.1	938	TTTAACTGT	26	0.884615	0.999978
FrontalCortex	14	24064019	ENSCAFT00845042011.1	938	TTTAACTGT	33	0.787879	0.999999
Cerebellum	14	24064191	ENSCAFT00845042011.1	1110	ATAAACTAG	28	0.714286	0.999998
FrontalCortex	14	24064191	ENSCAFT00845042011.1	1110	ATAAACTAG	38	0.684211	0.999995
Cerebellum	14	24064275	ENSCAFT00845042011.1	1194	TGAGACTGA	33	0.848485	1
FrontalCortex	14	24064275	ENSCAFT00845042011.1	1194	TGAGACTGA	42	0.809524	1
FrontalCortex	14	24064290	ENSCAFT00845042011.1	1209	AGGAACTAA	45	0.555556	0.998315
FrontalCortex	14	24064486	ENSCAFT00845042011.1	1405	GAAGACATG	54	0.222222	0.999957
Cerebellum	14	24064581	ENSCAFT00845042011.1	1500	TCTGACTCG	45	0.355556	0.999997
FrontalCortex	14	24064581	ENSCAFT00845042011.1	1500	TCTGACTCG	53	0.433962	1
Hippocampus	14	24064581	ENSCAFT00845042011.1	1500	TCTGACTCG	20	0.3	0.999554
Cerebellum	14	24064602	ENSCAFT00845042011.1	1521	ATAAACTGT	41	0.731707	1
FrontalCortex	14	24064602	ENSCAFT00845042011.1	1521	ATAAACTGT	59	0.728814	1
FrontalCortex	14	24064630	ENSCAFT00845042011.1	1549	CTAGACAGT	54	0.185185	0.999732
Cerebellum	14	24064993	ENSCAFT00845042011.1	1912	TTGGACTTC	43	0.837209	1
FrontalCortex	14	24064993	ENSCAFT00845042011.1	1912	TTGGACTTC	67	0.910448	1
Hippocampus	14	24064993	ENSCAFT00845042011.1	1912	TTGGACTTC	21	0.904762	1
FrontalCortex	14	25864652	ENSCAFT00845043858.1	1925	GAGAACAGC	31	0.580645	0.999947
FrontalCortex	14	25864748	ENSCAFT00845043537.1	2924	TTGGACTGA	22	1	1
FrontalCortex	14	25864748	ENSCAFT00845043858.1	2021	TTGGACTGA	32	0.96875	1
FrontalCortex	14	25864974	ENSCAFT00845043537.1	3150	TGGGACTTA	23	0.956522	1
FrontalCortex	14	25864974	ENSCAFT00845043858.1	2247	TGGGACTTA	33	0.969697	1
FrontalCortex	14	25865035	ENSCAFT00845043537.1	3211	AAAGACAAT	24	0.791667	1
FrontalCortex	14	25865035	ENSCAFT00845043858.1	2308	AAAGACAAT	37	0.675676	1
FrontalCortex	14	25865124	ENSCAFT00845043537.1	3300	ATAGACTCT	31	1	1
FrontalCortex	14	25865124	ENSCAFT00845043858.1	2397	ATAGACTCT	38	0.947368	1
Hippocampus	14	25865124	ENSCAFT00845043537.1	3300	ATAGACTCT	22	0.909091	1
Cerebellum	14	25865175	ENSCAFT00845043537.1	3351	AAAGACTTG	20	0.95	1
FrontalCortex	14	25865175	ENSCAFT00845043537.1	3351	AAAGACTTG	27	1	1
FrontalCortex	14	25865175	ENSCAFT00845043858.1	2448	AAAGACTTG	39	0.948718	1
Hippocampus	14	25865175	ENSCAFT00845043537.1	3351	AAAGACTTG	22	0.909091	1
Cerebellum	14	25865249	ENSCAFT00845043537.1	3425	TGAAACTTT	20	0.4	0.99914
FrontalCortex	14	25865249	ENSCAFT00845043537.1	3425	TGAAACTTT	29	0.310345	0.9981
Cerebellum	14	25865358	ENSCAFT00845043537.1	3534	ATGAACTTT	21	0.904762	1
FrontalCortex	14	25865358	ENSCAFT00845043537.1	3534	ATGAACTTT	28	0.928571	1
FrontalCortex	14	25865358	ENSCAFT00845043858.1	2631	ATGAACTTT	38	0.947368	1
Hippocampus	14	25865358	ENSCAFT00845043537.1	3534	ATGAACTTT	20	0.8	1
Cerebellum	14	25865434	ENSCAFT00845043537.1	3610	AATGACTAT	24	0.541667	0.999997
FrontalCortex	14	25865434	ENSCAFT00845043537.1	3610	AATGACTAT	27	0.518519	0.999809
FrontalCortex	14	25865434	ENSCAFT00845043858.1	2707	AATGACTAT	38	0.552632	0.999999
FrontalCortex	14	25865581	ENSCAFT00845043537.1	3757	TTGAACTGA	30	0.666667	0.997931
FrontalCortex	14	25865581	ENSCAFT00845043858.1	2854	TTGAACTGA	34	0.794118	0.999809
FrontalCortex	14	25865596	ENSCAFT00845043537.1	3772	AGAAACTCT	33	0.333333	0.999998
FrontalCortex	14	25865596	ENSCAFT00845043858.1	2869	AGAAACTCT	42	0.238095	0.999963
Cerebellum	14	25865680	ENSCAFT00845043537.1	3856	TTGGACATC	20	0.3	0.999868
FrontalCortex	14	25865680	ENSCAFT00845043858.1	2953	TTGGACATC	35	0.228571	0.999828
FrontalCortex	14	25865975	ENSCAFT00845043537.1	4151	AAGGACTCA	33	0.333333	0.999998
FrontalCortex	14	25865975	ENSCAFT00845043858.1	3248	AAGGACTCA	35	0.257143	0.999975
Hippocampus	14	25865975	ENSCAFT00845043537.1	4151	AAGGACTCA	21	0.333333	0.999934
Cerebellum	14	26156548	ENSCAFT00845044214.1	5034	TCTGACTTT	25	0.36	0.999989
FrontalCortex	14	26156548	ENSCAFT00845044214.1	5034	TCTGACTTT	64	0.453125	1
Cerebellum	14	26156583	ENSCAFT00845044214.1	4999	TAGAACTTA	25	0.64	0.999999
FrontalCortex	14	26156583	ENSCAFT00845044214.1	4999	TAGAACTTA	65	0.707692	1
FrontalCortex	14	26212653	ENSCAFT00845044214.1	2875	TGAGACTCA	40	0.225	0.999979
FrontalCortex	14	26398345	ENSCAFT00845044214.1	971	TGGGACATC	23	0.26087	0.999792
FrontalCortex	14	26398646	ENSCAFT00845044214.1	670	CCGGACTCG	21	0.857143	1
FrontalCortex	14	26398801	ENSCAFT00845044214.1	515	AAGGACATT	22	0.409091	0.999997
FrontalCortex	14	26398917	ENSCAFT00845044214.1	399	TGGGACCTT	26	0.807692	1
FrontalCortex	14	26398951	ENSCAFT00845044214.1	365	TGTGACTGG	24	0.666667	0.999995
FrontalCortex	14	26398969	ENSCAFT00845044214.1	347	CAAAACTGT	27	0.37037	0.999522
Cerebellum	14	26969880	ENSCAFT00845044636.1	176	ATGGACTGG	80	0.225	0.999993
Hippocampus	14	26969880	ENSCAFT00845044636.1	176	ATGGACTGG	47	0.191489	0.999681
Liver	14	26969880	ENSCAFT00845044636.1	176	ATGGACTGG	31	0.322581	0.999996
Testis	14	26969880	ENSCAFT00845044636.1	176	ATGGACTGG	23	0.217391	0.998787
Cerebellum	14	26986917	ENSCAFT00845044636.1	803	TCGGACACT	115	0.173913	0.999976
FrontalCortex	14	26986917	ENSCAFT00845044636.1	803	TCGGACACT	97	0.350515	1
Hippocampus	14	26986917	ENSCAFT00845044636.1	803	TCGGACACT	58	0.275862	0.999999
Liver	14	26986917	ENSCAFT00845044636.1	803	TCGGACACT	64	0.28125	0.999995
Cerebellum	14	26986958	ENSCAFT00845044636.1	844	GTTGACTGT	117	0.452991	1
FrontalCortex	14	26986958	ENSCAFT00845044636.1	844	GTTGACTGT	105	0.533333	1
Hippocampus	14	26986958	ENSCAFT00845044636.1	844	GTTGACTGT	66	0.484848	1
Liver	14	26986958	ENSCAFT00845044636.1	844	GTTGACTGT	67	0.283582	0.999995
Testis	14	26986958	ENSCAFT00845044636.1	844	GTTGACTGT	29	0.482759	1
Cerebellum	14	26987080	ENSCAFT00845044636.1	966	CTGAACTCG	130	0.469231	0.999994
FrontalCortex	14	26987080	ENSCAFT00845044636.1	966	CTGAACTCG	114	0.464912	0.999947
Hippocampus	14	26987080	ENSCAFT00845044636.1	966	CTGAACTCG	71	0.507042	0.998773
Liver	14	26987080	ENSCAFT00845044636.1	966	CTGAACTCG	71	0.43662	0.999885
Cerebellum	14	26987180	ENSCAFT00845044636.1	1066	GTGGACTTG	132	0.939394	1
FrontalCortex	14	26987180	ENSCAFT00845044636.1	1066	GTGGACTTG	116	0.913793	1
Hippocampus	14	26987180	ENSCAFT00845044636.1	1066	GTGGACTTG	73	0.863014	1
Liver	14	26987180	ENSCAFT00845044636.1	1066	GTGGACTTG	86	0.906977	1
Testis	14	26987180	ENSCAFT00845044636.1	1066	GTGGACTTG	35	0.885714	1
FrontalCortex	14	26987282	ENSCAFT00845044636.1	1168	TGAGACTTC	100	0.13	0.999835
Hippocampus	14	26987332	ENSCAFT00845044636.1	1218	AGTGACTAC	76	0.144737	0.997209
Cerebellum	14	26987430	ENSCAFT00845044636.1	1316	AAAGACTTT	150	0.446667	1
FrontalCortex	14	26987430	ENSCAFT00845044636.1	1316	AAAGACTTT	123	0.422764	1
Hippocampus	14	26987430	ENSCAFT00845044636.1	1316	AAAGACTTT	78	0.397436	1
Liver	14	26987430	ENSCAFT00845044636.1	1316	AAAGACTTT	106	0.264151	1
Cerebellum	14	26992486	ENSCAFT00845044636.1	6372	AAAGACTAT	321	0.158879	0.99982
FrontalCortex	14	26992486	ENSCAFT00845044636.1	6372	AAAGACTAT	296	0.135135	0.998852
Cerebellum	14	27303666	ENSCAFT00845046871.1	2453	AGTAACTTT	76	0.684211	0.998962
Testis	14	27303666	ENSCAFT00845046751.1	2762	AGTAACTTT	71	0.577465	0.998782
Cerebellum	14	27350623	ENSCAFT00845047049.1	418	ATGGACTGT	65	0.938462	1
FrontalCortex	14	27350623	ENSCAFT00845047049.1	418	ATGGACTGT	31	1	1
Hippocampus	14	27350623	ENSCAFT00845047049.1	418	ATGGACTGT	21	0.952381	1
Liver	14	27350623	ENSCAFT00845047049.1	418	ATGGACTGT	125	0.944	1
Testis	14	27350623	ENSCAFT00845047049.1	418	ATGGACTGT	306	0.575163	1
Cerebellum	14	27350636	ENSCAFT00845047049.1	431	CCAGACTTC	75	0.386667	1
FrontalCortex	14	27350636	ENSCAFT00845047049.1	431	CCAGACTTC	43	0.27907	0.999998
Hippocampus	14	27350636	ENSCAFT00845047049.1	431	CCAGACTTC	23	0.26087	0.999544
Liver	14	27350636	ENSCAFT00845047049.1	431	CCAGACTTC	135	0.155556	0.999992
Testis	14	27350636	ENSCAFT00845047049.1	431	CCAGACTTC	322	0.152174	0.999747
Cerebellum	14	27350697	ENSCAFT00845047049.1	492	TTGGACTGT	59	0.932203	1
FrontalCortex	14	27350697	ENSCAFT00845047049.1	492	TTGGACTGT	39	0.974359	1
Hippocampus	14	27350697	ENSCAFT00845047049.1	492	TTGGACTGT	26	0.923077	1
Liver	14	27350697	ENSCAFT00845047049.1	492	TTGGACTGT	130	0.961538	1
Testis	14	27350697	ENSCAFT00845047049.1	492	TTGGACTGT	333	0.693694	1
Cerebellum	14	27350795	ENSCAFT00845047049.1	590	GGTAACCTT	83	0.39759	0.999293
Cerebellum	14	27350913	ENSCAFT00845047049.1	708	GTGGACTCT	85	0.964706	1
FrontalCortex	14	27350913	ENSCAFT00845047049.1	708	GTGGACTCT	50	1	1
Hippocampus	14	27350913	ENSCAFT00845047049.1	708	GTGGACTCT	30	1	1
Liver	14	27350913	ENSCAFT00845047049.1	708	GTGGACTCT	206	0.961165	1
Testis	14	27350913	ENSCAFT00845047049.1	708	GTGGACTCT	460	0.782609	1
Cerebellum	14	27350948	ENSCAFT00845047049.1	743	CAAAACTGA	91	0.56044	1
FrontalCortex	14	27350948	ENSCAFT00845047049.1	743	CAAAACTGA	51	0.568627	0.999973
Hippocampus	14	27350948	ENSCAFT00845047049.1	743	CAAAACTGA	37	0.432432	0.999994
Liver	14	27350948	ENSCAFT00845047049.1	743	CAAAACTGA	220	0.340909	0.999929
Cerebellum	14	27350953	ENSCAFT00845047049.1	748	CTGAACTTC	88	0.556818	0.99999
FrontalCortex	14	27350953	ENSCAFT00845047049.1	748	CTGAACTTC	54	0.574074	0.999568
Liver	14	27350953	ENSCAFT00845047049.1	748	CTGAACTTC	220	0.440909	0.998326
Cerebellum	14	27351021	ENSCAFT00845047049.1	816	CAGGACCTG	83	0.759036	1
FrontalCortex	14	27351021	ENSCAFT00845047049.1	816	CAGGACCTG	45	0.888889	1
Hippocampus	14	27351021	ENSCAFT00845047049.1	816	CAGGACCTG	32	0.65625	0.999998
Liver	14	27351021	ENSCAFT00845047049.1	816	CAGGACCTG	206	0.674757	1
Testis	14	27351021	ENSCAFT00845047049.1	816	CAGGACCTG	422	0.407583	1
Cerebellum	14	27351030	ENSCAFT00845047049.1	825	AGGAACTCA	92	0.815217	1
FrontalCortex	14	27351030	ENSCAFT00845047049.1	825	AGGAACTCA	56	0.75	0.999999
Hippocampus	14	27351030	ENSCAFT00845047049.1	825	AGGAACTCA	40	0.725	1
Liver	14	27351030	ENSCAFT00845047049.1	825	AGGAACTCA	253	0.727273	0.999999
Testis	14	27351030	ENSCAFT00845047049.1	825	AGGAACTCA	526	0.34981	0.999379
Cerebellum	14	27351076	ENSCAFT00845047049.1	871	GTGAACTGA	90	0.766667	0.999987
FrontalCortex	14	27351076	ENSCAFT00845047049.1	871	GTGAACTGA	54	0.740741	0.999977
Hippocampus	14	27351076	ENSCAFT00845047049.1	871	GTGAACTGA	40	0.85	0.999997
Liver	14	27351076	ENSCAFT00845047049.1	871	GTGAACTGA	252	0.789683	0.999999
Testis	14	27351076	ENSCAFT00845047049.1	871	GTGAACTGA	521	0.606526	0.999822
Cerebellum	14	27351133	ENSCAFT00845047049.1	928	ATGGACTAA	74	0.945946	1
FrontalCortex	14	27351133	ENSCAFT00845047049.1	928	ATGGACTAA	47	0.93617	1
Hippocampus	14	27351133	ENSCAFT00845047049.1	928	ATGGACTAA	31	0.903226	1
Liver	14	27351133	ENSCAFT00845047049.1	928	ATGGACTAA	215	0.948837	1
Testis	14	27351133	ENSCAFT00845047049.1	928	ATGGACTAA	453	0.600442	1
Cerebellum	14	27351145	ENSCAFT00845047049.1	940	AAGGACTTG	94	0.946809	1
FrontalCortex	14	27351145	ENSCAFT00845047049.1	940	AAGGACTTG	61	0.885246	1
Hippocampus	14	27351145	ENSCAFT00845047049.1	940	AAGGACTTG	42	0.857143	1
Liver	14	27351145	ENSCAFT00845047049.1	940	AAGGACTTG	293	0.860068	1
Testis	14	27351145	ENSCAFT00845047049.1	940	AAGGACTTG	558	0.600358	1
Cerebellum	14	27351521	ENSCAFT00845047049.1	1316	TAAAACTTT	102	0.431373	1
FrontalCortex	14	27351521	ENSCAFT00845047049.1	1316	TAAAACTTT	53	0.377358	0.999993
Hippocampus	14	27351521	ENSCAFT00845047049.1	1316	TAAAACTTT	36	0.277778	0.999864
Liver	14	27351521	ENSCAFT00845047049.1	1316	TAAAACTTT	265	0.275472	0.999926
Cerebellum	14	28576712	ENSCAFT00845047445.1	5067	CAGGACTGG	328	0.463415	1
FrontalCortex	14	28576712	ENSCAFT00845047445.1	5067	CAGGACTGG	64	0.359375	1
Hippocampus	14	28576712	ENSCAFT00845047445.1	5067	CAGGACTGG	45	0.288889	0.99998
Cerebellum	14	28576807	ENSCAFT00845047445.1	4972	AAGGACACT	363	0.743802	1
FrontalCortex	14	28576807	ENSCAFT00845047445.1	4972	AAGGACACT	68	0.573529	1
Hippocampus	14	28576807	ENSCAFT00845047445.1	4972	AAGGACACT	52	0.557692	1
Cerebellum	14	28577699	ENSCAFT00845047445.1	4080	TTGGACTAT	548	0.226277	0.99988
Hippocampus	14	28577699	ENSCAFT00845047445.1	4080	TTGGACTAT	89	0.191011	0.999974
Cerebellum	14	28578203	ENSCAFT00845047445.1	3576	AAAGACTGA	420	0.459524	1
FrontalCortex	14	28578203	ENSCAFT00845047445.1	3576	AAAGACTGA	94	0.276596	1
Hippocampus	14	28578203	ENSCAFT00845047445.1	3576	AAAGACTGA	63	0.412698	1
Cerebellum	14	28578238	ENSCAFT00845047445.1	3541	ATGAACTTA	475	0.395789	0.999979
FrontalCortex	14	28578238	ENSCAFT00845047445.1	3541	ATGAACTTA	105	0.266667	0.999991
Hippocampus	14	28578238	ENSCAFT00845047445.1	3541	ATGAACTTA	72	0.305556	0.999809
Cerebellum	14	28578537	ENSCAFT00845047445.1	3242	TGGGACTCT	586	0.540956	1
Cerebellum	14	28578537	ENSCAFT00845047514.1	3035	TGGGACTCT	128	0.40625	1
FrontalCortex	14	28578537	ENSCAFT00845047445.1	3242	TGGGACTCT	143	0.363636	1
FrontalCortex	14	28578537	ENSCAFT00845047514.1	3035	TGGGACTCT	64	0.171875	0.999877
Hippocampus	14	28578537	ENSCAFT00845047445.1	3242	TGGGACTCT	101	0.405941	1
Hippocampus	14	28578537	ENSCAFT00845047514.1	3035	TGGGACTCT	44	0.295455	0.999994
Cerebellum	14	28578769	ENSCAFT00845047514.1	2803	CAGGACAAA	130	0.115385	0.999628
Cerebellum	14	28579285	ENSCAFT00845047445.1	2494	TTGGACTCT	541	0.214418	0.999855
Cerebellum	14	28579285	ENSCAFT00845047514.1	2287	TTGGACTCT	153	0.20915	0.999964
Hippocampus	14	28579285	ENSCAFT00845047445.1	2494	TTGGACTCT	77	0.142857	0.999368
Hippocampus	14	28579285	ENSCAFT00845047514.1	2287	TTGGACTCT	38	0.184211	0.999803
Cerebellum	14	28579838	ENSCAFT00845047445.1	1941	ATGGACTGC	354	0.951977	1
Cerebellum	14	28579838	ENSCAFT00845047514.1	1734	ATGGACTGC	100	0.94	1
FrontalCortex	14	28579838	ENSCAFT00845047445.1	1941	ATGGACTGC	96	0.875	1
FrontalCortex	14	28579838	ENSCAFT00845047514.1	1734	ATGGACTGC	50	0.8	1
Hippocampus	14	28579838	ENSCAFT00845047445.1	1941	ATGGACTGC	49	0.836735	1
Hippocampus	14	28579838	ENSCAFT00845047514.1	1734	ATGGACTGC	25	0.88	1
Cerebellum	14	28580002	ENSCAFT00845047445.1	1777	AGTGACAGT	257	0.856031	1
Cerebellum	14	28580002	ENSCAFT00845047514.1	1570	AGTGACAGT	80	0.775	1
FrontalCortex	14	28580002	ENSCAFT00845047445.1	1777	AGTGACAGT	71	0.71831	1
FrontalCortex	14	28580002	ENSCAFT00845047514.1	1570	AGTGACAGT	37	0.837838	1
Hippocampus	14	28580002	ENSCAFT00845047445.1	1777	AGTGACAGT	44	0.795455	0.999994
Hippocampus	14	28580002	ENSCAFT00845047514.1	1570	AGTGACAGT	26	0.769231	0.999742
Cerebellum	14	28580108	ENSCAFT00845047445.1	1671	GAGGACACA	324	0.216049	0.999899
Cerebellum	14	28580108	ENSCAFT00845047514.1	1464	GAGGACACA	110	0.127273	0.997518
FrontalCortex	14	28580108	ENSCAFT00845047445.1	1671	GAGGACACA	93	0.204301	0.999977
Hippocampus	14	28580108	ENSCAFT00845047445.1	1671	GAGGACACA	46	0.23913	0.999984
Cerebellum	14	28666860	ENSCAFT00845047514.1	201	GAGGACTTT	36	0.472222	1
FrontalCortex	14	28826649	ENSCAFT00845048113.1	5771	TCAGACTGT	124	0.112903	0.998914
FrontalCortex	14	28826649	ENSCAFT00845048233.1	5915	TCAGACTGT	100	0.14	0.999407
Hippocampus	14	28826649	ENSCAFT00845048113.1	5771	TCAGACTGT	97	0.154639	0.999819
Hippocampus	14	28826649	ENSCAFT00845048233.1	5915	TCAGACTGT	75	0.186667	0.99994
FrontalCortex	14	28826971	ENSCAFT00845048113.1	5449	AAGGACATA	136	0.161765	0.998644
FrontalCortex	14	28826971	ENSCAFT00845048233.1	5593	AAGGACATA	91	0.153846	0.999865
Hippocampus	14	28826971	ENSCAFT00845048113.1	5449	AAGGACATA	88	0.170455	0.999345
Hippocampus	14	28826971	ENSCAFT00845048233.1	5593	AAGGACATA	79	0.164557	0.999713
FrontalCortex	14	28826989	ENSCAFT00845048233.1	5575	ATGGACCCA	87	0.137931	0.999758
Hippocampus	14	28826989	ENSCAFT00845048113.1	5431	ATGGACCCA	81	0.123457	0.999691
Hippocampus	14	28826989	ENSCAFT00845048233.1	5575	ATGGACCCA	72	0.125	0.999561
FrontalCortex	14	28827003	ENSCAFT00845048113.1	5417	ATGGACATG	109	0.238532	0.999998
FrontalCortex	14	28827003	ENSCAFT00845048233.1	5561	ATGGACATG	80	0.325	1
Hippocampus	14	28827003	ENSCAFT00845048113.1	5417	ATGGACATG	78	0.230769	0.999989
Hippocampus	14	28827003	ENSCAFT00845048233.1	5561	ATGGACATG	70	0.257143	0.999991
FrontalCortex	14	28827127	ENSCAFT00845048113.1	5293	CTGGACTTG	127	0.165354	0.999968
FrontalCortex	14	28827127	ENSCAFT00845048233.1	5437	CTGGACTTG	83	0.180723	0.999983
Hippocampus	14	28827127	ENSCAFT00845048113.1	5293	CTGGACTTG	82	0.146341	0.999842
FrontalCortex	14	28828748	ENSCAFT00845048233.1	3816	AAGGACTAT	63	0.142857	0.997662
FrontalCortex	14	29359658	ENSCAFT00845048113.1	522	CAGAACTTC	40	0.525	0.997367
SkeletalMuscle	14	30175375	ENSCAFT00845049649.1	1558	ATGAACTTG	28	0.464286	0.999986
SkeletalMuscle	14	30175420	ENSCAFT00845049649.1	1513	TGAGACATT	25	0.64	0.999999
Cerebellum	14	30610047	ENSCAFT00845049766.1	1453	CTGGACTTG	20	0.3	0.998855
Liver	14	30610047	ENSCAFT00845049766.1	1453	CTGGACTTG	67	0.238806	0.999992
Liver	14	30610047	ENSCAFT00845049782.1	1348	CTGGACTTG	28	0.285714	0.999009
SkeletalMuscle	14	30610047	ENSCAFT00845049766.1	1453	CTGGACTTG	133	0.390977	1
Testis	14	30610047	ENSCAFT00845049766.1	1453	CTGGACTTG	52	0.211538	0.999823
SkeletalMuscle	14	30893320	ENSCAFT00845049766.1	526	ATGGACTAA	82	0.231707	0.999996
FrontalCortex	14	30943079	ENSCAFT00845009946.1	1552	TGTGACATT	26	0.384615	0.999915
FrontalCortex	14	30943250	ENSCAFT00845009946.1	1381	CAGAACTCT	23	0.652174	1
FrontalCortex	14	30943357	ENSCAFT00845009946.1	1274	AAAGACTGG	20	0.9	1
FrontalCortex	14	30943562	ENSCAFT00845009946.1	1069	GAAGACTCG	23	0.434783	0.999998
FrontalCortex	14	30943602	ENSCAFT00845009946.1	1029	ACTGACTAG	23	0.391304	0.999928
Cerebellum	14	31037499	ENSCAFT00845010036.1	2350	AGAGACTGA	156	0.653846	1
Cerebellum	14	31037499	ENSCAFT00845010044.1	2215	AGAGACTGA	44	0.522727	1
FrontalCortex	14	31037499	ENSCAFT00845010036.1	2350	AGAGACTGA	172	0.395349	1
FrontalCortex	14	31037499	ENSCAFT00845010044.1	2215	AGAGACTGA	42	0.380952	1
Hippocampus	14	31037499	ENSCAFT00845010036.1	2350	AGAGACTGA	105	0.47619	1
Hippocampus	14	31037499	ENSCAFT00845010044.1	2215	AGAGACTGA	30	0.533333	1
Liver	14	31037499	ENSCAFT00845010036.1	2350	AGAGACTGA	63	0.333333	1
Liver	14	31037499	ENSCAFT00845010044.1	2215	AGAGACTGA	24	0.291667	0.999962
SkeletalMuscle	14	31037499	ENSCAFT00845010036.1	2350	AGAGACTGA	55	0.472727	1
Testis	14	31037499	ENSCAFT00845010036.1	2350	AGAGACTGA	61	0.180328	0.999838
Cerebellum	14	31037546	ENSCAFT00845010036.1	2303	AAAGACTTT	166	0.566265	1
Cerebellum	14	31037546	ENSCAFT00845010044.1	2168	AAAGACTTT	40	0.525	1
FrontalCortex	14	31037546	ENSCAFT00845010036.1	2303	AAAGACTTT	174	0.471264	1
FrontalCortex	14	31037546	ENSCAFT00845010044.1	2168	AAAGACTTT	47	0.468085	1
Hippocampus	14	31037546	ENSCAFT00845010036.1	2303	AAAGACTTT	104	0.490385	1
Hippocampus	14	31037546	ENSCAFT00845010044.1	2168	AAAGACTTT	29	0.551724	1
Liver	14	31037546	ENSCAFT00845010036.1	2303	AAAGACTTT	59	0.254237	0.999996
Liver	14	31037546	ENSCAFT00845010044.1	2168	AAAGACTTT	23	0.304348	0.999968
SkeletalMuscle	14	31037546	ENSCAFT00845010036.1	2303	AAAGACTTT	51	0.529412	1
Testis	14	31037546	ENSCAFT00845010036.1	2303	AAAGACTTT	61	0.262295	0.999996
Cerebellum	14	31037968	ENSCAFT00845010036.1	1881	AGGGACAAG	148	0.263514	1
Cerebellum	14	31037968	ENSCAFT00845010044.1	1746	AGGGACAAG	41	0.195122	0.999846
FrontalCortex	14	31037968	ENSCAFT00845010036.1	1881	AGGGACAAG	144	0.201389	0.999999
FrontalCortex	14	31037968	ENSCAFT00845010044.1	1746	AGGGACAAG	43	0.27907	0.999846
Hippocampus	14	31037968	ENSCAFT00845010036.1	1881	AGGGACAAG	81	0.185185	0.999974
Hippocampus	14	31037968	ENSCAFT00845010044.1	1746	AGGGACAAG	23	0.217391	0.999485
Cerebellum	14	31038111	ENSCAFT00845010036.1	1738	TTGGACAGA	66	0.742424	1
Cerebellum	14	31038111	ENSCAFT00845010044.1	1603	TTGGACAGA	22	0.727273	0.999999
FrontalCortex	14	31038111	ENSCAFT00845010036.1	1738	TTGGACAGA	78	0.74359	1
FrontalCortex	14	31038111	ENSCAFT00845010044.1	1603	TTGGACAGA	24	0.791667	1
Hippocampus	14	31038111	ENSCAFT00845010036.1	1738	TTGGACAGA	44	0.659091	1
SkeletalMuscle	14	31038111	ENSCAFT00845010036.1	1738	TTGGACAGA	28	0.607143	0.999999
Testis	14	31038111	ENSCAFT00845010036.1	1738	TTGGACAGA	24	0.541667	0.999999
Cerebellum	14	31038242	ENSCAFT00845010036.1	1607	TGTGACTGT	150	0.926667	1
Cerebellum	14	31038242	ENSCAFT00845010044.1	1472	TGTGACTGT	37	0.837838	1
FrontalCortex	14	31038242	ENSCAFT00845010036.1	1607	TGTGACTGT	157	0.929936	1
FrontalCortex	14	31038242	ENSCAFT00845010044.1	1472	TGTGACTGT	47	0.87234	1
Hippocampus	14	31038242	ENSCAFT00845010036.1	1607	TGTGACTGT	85	0.905882	1
Liver	14	31038242	ENSCAFT00845010036.1	1607	TGTGACTGT	24	0.875	1
SkeletalMuscle	14	31038242	ENSCAFT00845010036.1	1607	TGTGACTGT	42	0.833333	1
Testis	14	31038242	ENSCAFT00845010036.1	1607	TGTGACTGT	44	0.863636	1
Cerebellum	14	31137170	ENSCAFT00845010112.1	1569	TGGGACTCT	31	0.806452	1
Cerebellum	14	31137170	ENSCAFT00845010140.1	1627	TGGGACTCT	53	0.735849	1
FrontalCortex	14	31137170	ENSCAFT00845010112.1	1569	TGGGACTCT	35	0.628571	1
FrontalCortex	14	31137170	ENSCAFT00845010140.1	1627	TGGGACTCT	69	0.710145	1
Hippocampus	14	31137170	ENSCAFT00845010112.1	1569	TGGGACTCT	22	0.772727	1
Hippocampus	14	31137170	ENSCAFT00845010140.1	1627	TGGGACTCT	35	0.685714	1
Liver	14	31137170	ENSCAFT00845010112.1	1569	TGGGACTCT	39	0.410256	0.999999
Liver	14	31137170	ENSCAFT00845010140.1	1627	TGGGACTCT	36	0.472222	0.999998
SkeletalMuscle	14	31137170	ENSCAFT00845010112.1	1569	TGGGACTCT	168	0.571429	1
SkeletalMuscle	14	31137170	ENSCAFT00845010140.1	1627	TGGGACTCT	228	0.692982	1
Testis	14	31137170	ENSCAFT00845010112.1	1569	TGGGACTCT	28	0.5	0.999999
Testis	14	31137170	ENSCAFT00845010140.1	1627	TGGGACTCT	34	0.558824	1
FrontalCortex	14	31137253	ENSCAFT00845010140.1	1710	ACAGACTCC	76	0.131579	0.999655
Hippocampus	14	31137253	ENSCAFT00845010112.1	1652	ACAGACTCC	25	0.2	0.998101
Cerebellum	14	31212922	ENSCAFT00845010187.1	1612	AAAGACTGC	787	0.218551	0.999989
FrontalCortex	14	31212922	ENSCAFT00845010187.1	1612	AAAGACTGC	1164	0.158935	0.999882
Liver	14	31212922	ENSCAFT00845010187.1	1612	AAAGACTGC	141	0.148936	0.999993
SkeletalMuscle	14	31212922	ENSCAFT00845010187.1	1612	AAAGACTGC	78	0.205128	0.999999
Testis	14	31226207	ENSCAFT00845010242.1	684	ATGGACATG	84	0.607143	1
Testis	14	31226317	ENSCAFT00845010242.1	574	AAAGACTGA	84	0.119048	0.999735
FrontalCortex	14	31705300	ENSCAFT00845010390.1	2054	AAGGACTAA	21	0.952381	1
Liver	14	31705300	ENSCAFT00845010390.1	2054	AAGGACTAA	32	0.75	1
Testis	14	31705300	ENSCAFT00845010390.1	2054	AAGGACTAA	21	0.619048	1
FrontalCortex	14	31705463	ENSCAFT00845010390.1	2217	AATGACTCT	25	0.88	1
Liver	14	31705463	ENSCAFT00845010390.1	2217	AATGACTCT	36	0.805556	1
Testis	14	31705463	ENSCAFT00845010390.1	2217	AATGACTCT	25	0.8	1
FrontalCortex	14	31705616	ENSCAFT00845010390.1	2370	AGTGACTTG	27	0.925926	1
Liver	14	31705616	ENSCAFT00845010390.1	2370	AGTGACTTG	39	0.74359	1
Testis	14	31705616	ENSCAFT00845010390.1	2370	AGTGACTTG	28	0.785714	1
FrontalCortex	14	31705696	ENSCAFT00845010390.1	2450	CAGAACTGA	27	0.62963	0.999824
Liver	14	31705696	ENSCAFT00845010390.1	2450	CAGAACTGA	41	0.585366	0.999757
Testis	14	31705696	ENSCAFT00845010390.1	2450	CAGAACTGA	28	0.535714	0.999712
FrontalCortex	14	31705700	ENSCAFT00845010390.1	2454	ACTGACTTT	26	0.5	0.999998
Liver	14	31705700	ENSCAFT00845010390.1	2454	ACTGACTTT	44	0.227273	0.99933
Testis	14	31705700	ENSCAFT00845010390.1	2454	ACTGACTTT	28	0.321429	0.998095
FrontalCortex	14	31705991	ENSCAFT00845010390.1	2745	TGGAACTCT	29	0.862069	1
Liver	14	31705991	ENSCAFT00845010390.1	2745	TGGAACTCT	57	0.877193	1
Testis	14	31705991	ENSCAFT00845010390.1	2745	TGGAACTCT	35	0.885714	1
FrontalCortex	14	31706068	ENSCAFT00845010390.1	2822	TGGGACCAG	24	0.5	0.999996
FrontalCortex	14	31706123	ENSCAFT00845010390.1	2877	CAGAACTTT	31	0.967742	1
Liver	14	31706123	ENSCAFT00845010390.1	2877	CAGAACTTT	69	0.869565	1
Testis	14	31706123	ENSCAFT00845010390.1	2877	CAGAACTTT	34	0.735294	1
Cerebellum	14	31706170	ENSCAFT00845010390.1	2924	GGGGACACA	21	0.47619	0.999997
FrontalCortex	14	31706170	ENSCAFT00845010390.1	2924	GGGGACACA	26	0.615385	0.999999
Liver	14	31706170	ENSCAFT00845010390.1	2924	GGGGACACA	64	0.375	0.999999
Testis	14	31706170	ENSCAFT00845010390.1	2924	GGGGACACA	35	0.457143	0.999997
Cerebellum	14	31706234	ENSCAFT00845010390.1	2988	GAAGACTTT	20	0.6	1
FrontalCortex	14	31706234	ENSCAFT00845010390.1	2988	GAAGACTTT	31	0.709677	1
Liver	14	31706234	ENSCAFT00845010390.1	2988	GAAGACTTT	72	0.305556	1
Testis	14	31706234	ENSCAFT00845010390.1	2988	GAAGACTTT	38	0.394737	1
FrontalCortex	14	31706277	ENSCAFT00845010390.1	3031	ATGGACTAA	30	0.966667	1
Liver	14	31706277	ENSCAFT00845010390.1	3031	ATGGACTAA	70	0.8	1
Testis	14	31706277	ENSCAFT00845010390.1	3031	ATGGACTAA	34	0.852941	1
Liver	14	31709106	ENSCAFT00845010390.1	3248	TCAGACTCC	82	0.292683	1
Testis	14	31709106	ENSCAFT00845010390.1	3248	TCAGACTCC	44	0.272727	0.999996
Cerebellum	14	32094958	ENSCAFT00845010932.1	6399	AAGGACTTG	48	0.333333	0.999999
Cerebellum	14	32094958	ENSCAFT00845011016.1	6315	AAGGACTTG	24	0.5	0.999998
FrontalCortex	14	32094958	ENSCAFT00845010932.1	6399	AAGGACTTG	41	0.243902	0.999779
Cerebellum	14	32097514	ENSCAFT00845010932.1	3843	GGAGACTGA	47	0.574468	1
FrontalCortex	14	32097514	ENSCAFT00845010932.1	3843	GGAGACTGA	45	0.444444	1
Hippocampus	14	32097514	ENSCAFT00845010932.1	3843	GGAGACTGA	21	0.52381	0.999996
Cerebellum	14	32097775	ENSCAFT00845010932.1	3582	TAAGACTGT	41	0.926829	1
FrontalCortex	14	32097775	ENSCAFT00845010932.1	3582	TAAGACTGT	46	0.891304	1
Cerebellum	14	32097842	ENSCAFT00845010932.1	3515	CTTAACTCA	51	0.372549	0.998871
FrontalCortex	14	32097857	ENSCAFT00845010932.1	3500	ACAGACCTT	43	0.27907	0.999868
Hippocampus	14	32097857	ENSCAFT00845010932.1	3500	ACAGACCTT	20	0.25	0.998114
Cerebellum	14	32097861	ENSCAFT00845010932.1	3496	ATGGACAGA	32	0.9375	1
FrontalCortex	14	32097861	ENSCAFT00845010932.1	3496	ATGGACAGA	31	0.903226	1
Cerebellum	14	32097874	ENSCAFT00845010932.1	3483	CAGGACTAA	35	0.914286	1
FrontalCortex	14	32097874	ENSCAFT00845010932.1	3483	CAGGACTAA	38	0.947368	1
FrontalCortex	14	32097913	ENSCAFT00845010932.1	3444	GGTGACACT	46	0.195652	0.999897
Cerebellum	14	32097952	ENSCAFT00845010932.1	3405	AGAAACTTC	43	0.348837	0.999871
FrontalCortex	14	32097952	ENSCAFT00845010932.1	3405	AGAAACTTC	52	0.480769	1
Hippocampus	14	32097952	ENSCAFT00845010932.1	3405	AGAAACTTC	20	0.4	0.999958
Cerebellum	14	32097994	ENSCAFT00845010932.1	3363	ACAAACTGC	44	0.840909	1
FrontalCortex	14	32097994	ENSCAFT00845010932.1	3363	ACAAACTGC	46	0.826087	1
Cerebellum	14	32098006	ENSCAFT00845010932.1	3351	GTGAACTTT	50	0.74	0.999997
FrontalCortex	14	32098006	ENSCAFT00845010932.1	3351	GTGAACTTT	51	0.745098	0.999611
Hippocampus	14	32098006	ENSCAFT00845010932.1	3351	GTGAACTTT	22	0.863636	0.999992
Cerebellum	14	32875871	ENSCAFT00845012224.1	1746	TGGGACAAG	47	0.553191	1
FrontalCortex	14	32875871	ENSCAFT00845012224.1	1746	TGGGACAAG	79	0.620253	1
Hippocampus	14	32875871	ENSCAFT00845012224.1	1746	TGGGACAAG	30	0.566667	0.999999
Cerebellum	14	32875909	ENSCAFT00845012224.1	1784	GTGGACAGT	49	0.673469	1
FrontalCortex	14	32875909	ENSCAFT00845012224.1	1784	GTGGACAGT	75	0.733333	1
Hippocampus	14	32875909	ENSCAFT00845012224.1	1784	GTGGACAGT	29	0.586207	1
Cerebellum	14	32876919	ENSCAFT00845012224.1	2794	AAGGACTTG	58	0.534483	1
FrontalCortex	14	32876919	ENSCAFT00845012224.1	2794	AAGGACTTG	100	0.28	1
Hippocampus	14	32876919	ENSCAFT00845012224.1	2794	AAGGACTTG	39	0.564103	1
Cerebellum	14	32877013	ENSCAFT00845012224.1	2888	AAGGACTGT	53	0.301887	0.999994
FrontalCortex	14	32877013	ENSCAFT00845012224.1	2888	AAGGACTGT	85	0.2	0.999986
Hippocampus	14	32877013	ENSCAFT00845012224.1	2888	AAGGACTGT	35	0.371429	0.999999
Cerebellum	14	32878097	ENSCAFT00845012224.1	3972	GTGGACATT	56	0.321429	1
FrontalCortex	14	32878097	ENSCAFT00845012224.1	3972	GTGGACATT	103	0.359223	1
Hippocampus	14	32878097	ENSCAFT00845012224.1	3972	GTGGACATT	43	0.325581	0.999996
Cerebellum	14	32878172	ENSCAFT00845012224.1	4047	CTGGACTTA	58	0.396552	1
FrontalCortex	14	32878172	ENSCAFT00845012224.1	4047	CTGGACTTA	79	0.303797	1
Hippocampus	14	32878172	ENSCAFT00845012224.1	4047	CTGGACTTA	38	0.368421	0.999999
FrontalCortex	14	33767081	ENSCAFT00845012652.1	986	TGGAACATT	43	0.534884	0.998451
FrontalCortex	14	33767166	ENSCAFT00845012652.1	901	AGTGACTCC	40	0.575	0.999967
Liver	14	33767166	ENSCAFT00845012652.1	901	AGTGACTCC	20	0.5	0.999174
FrontalCortex	14	33800161	ENSCAFT00845012744.1	3821	GTGGACTCT	44	0.363636	0.999999
FrontalCortex	14	33802493	ENSCAFT00845012744.1	1489	AAAGACTCA	23	0.26087	0.999869
FrontalCortex	14	33802530	ENSCAFT00845012744.1	1452	AAAGACTTT	21	0.333333	0.999972
FrontalCortex	14	33802551	ENSCAFT00845012744.1	1431	ACAGACTTT	23	0.608696	1
FrontalCortex	14	33802708	ENSCAFT00845012744.1	1274	AAGGACTAG	20	0.8	1
FrontalCortex	14	34356405	ENSCAFT00845013317.1	2890	TGAGACTTG	38	0.394737	1
Hippocampus	14	34356405	ENSCAFT00845013317.1	2890	TGAGACTTG	26	0.423077	0.999999
Cerebellum	14	34364008	ENSCAFT00845013317.1	3551	AAGGACAAG	25	0.2	0.999037
Cerebellum	14	34364109	ENSCAFT00845013317.1	3652	TGAAACTTT	22	0.727273	0.999998
FrontalCortex	14	34364109	ENSCAFT00845013317.1	3652	TGAAACTTT	48	0.729167	1
Hippocampus	14	34364109	ENSCAFT00845013317.1	3652	TGAAACTTT	28	0.607143	0.999998
FrontalCortex	14	34364155	ENSCAFT00845013317.1	3698	GAAAACTGG	35	0.8	0.999999
Hippocampus	14	34364155	ENSCAFT00845013317.1	3698	GAAAACTGG	24	0.791667	1
Cerebellum	14	34364215	ENSCAFT00845013317.1	3758	ACAAACTGT	29	0.862069	0.999993
FrontalCortex	14	34364215	ENSCAFT00845013317.1	3758	ACAAACTGT	50	0.82	1
Hippocampus	14	34364215	ENSCAFT00845013317.1	3758	ACAAACTGT	31	0.935484	1
Cerebellum	14	34364260	ENSCAFT00845013317.1	3803	GAAGACTGA	27	0.518519	1
FrontalCortex	14	34364260	ENSCAFT00845013317.1	3803	GAAGACTGA	48	0.375	1
Hippocampus	14	34364260	ENSCAFT00845013317.1	3803	GAAGACTGA	26	0.5	1
Cerebellum	14	34364287	ENSCAFT00845013317.1	3830	TGTGACTCA	27	0.37037	0.999998
FrontalCortex	14	34364287	ENSCAFT00845013317.1	3830	TGTGACTCA	54	0.462963	1
Hippocampus	14	34364287	ENSCAFT00845013317.1	3830	TGTGACTCA	34	0.5	1
FrontalCortex	14	34364341	ENSCAFT00845013317.1	3884	TGAGACTAG	51	0.156863	0.999599
Cerebellum	14	34364462	ENSCAFT00845013317.1	4005	AGAGACAAT	28	0.321429	0.99999
FrontalCortex	14	34364462	ENSCAFT00845013317.1	4005	AGAGACAAT	44	0.431818	1
Hippocampus	14	34364462	ENSCAFT00845013317.1	4005	AGAGACAAT	27	0.481481	1
Cerebellum	14	34364892	ENSCAFT00845013317.1	4435	AGGGACACT	30	0.2	0.999621
FrontalCortex	14	34364892	ENSCAFT00845013317.1	4435	AGGGACACT	56	0.125	0.998564
Hippocampus	14	34364892	ENSCAFT00845013317.1	4435	AGGGACACT	36	0.361111	0.999999
Cerebellum	14	35293906	ENSCAFT00845013796.1	351	AGGGACTCC	30	0.4	0.999999
Cerebellum	14	35294001	ENSCAFT00845013796.1	446	TAGAACTGG	34	0.735294	0.999982
Cerebellum	14	35294368	ENSCAFT00845013796.1	813	TAGGACAGC	31	0.806452	1
Cerebellum	14	35294461	ENSCAFT00845013796.1	906	ACAGACCCT	30	0.5	1
Cerebellum	14	35294521	ENSCAFT00845013796.1	966	AGTGACTTT	33	0.787879	1
Cerebellum	14	35294551	ENSCAFT00845013796.1	996	CGTGACTGC	32	0.40625	0.99927
Cerebellum	14	35294566	ENSCAFT00845013796.1	1011	AGGGACTGG	33	0.727273	1
Cerebellum	14	35294571	ENSCAFT00845013796.1	1016	CTGGACAGG	33	0.272727	0.997621
Cerebellum	14	35295139	ENSCAFT00845013796.1	1584	GCAAACTGT	43	0.837209	1
FrontalCortex	14	35295139	ENSCAFT00845013796.1	1584	GCAAACTGT	20	0.85	1
Cerebellum	14	35295289	ENSCAFT00845013796.1	1734	AATAACTTT	48	0.75	0.999585
FrontalCortex	14	35295331	ENSCAFT00845013796.1	1776	TCAGACAGT	21	0.333333	0.999827
Cerebellum	14	35344116	ENSCAFT00845013796.1	2198	AAAGACCTT	54	0.259259	0.999995
FrontalCortex	14	35344116	ENSCAFT00845013796.1	2198	AAAGACCTT	29	0.206897	0.999672
Cerebellum	14	35366024	ENSCAFT00845013796.1	2382	TGGGACAGC	30	0.766667	1
FrontalCortex	14	35366024	ENSCAFT00845013796.1	2382	TGGGACAGC	21	0.809524	1
Cerebellum	14	35366053	ENSCAFT00845013796.1	2411	GAGAACTGG	56	0.857143	1
FrontalCortex	14	35366053	ENSCAFT00845013796.1	2411	GAGAACTGG	30	0.766667	0.999929
Cerebellum	14	35366058	ENSCAFT00845013796.1	2416	CTGGACTCA	53	0.962264	1
FrontalCortex	14	35366058	ENSCAFT00845013796.1	2416	CTGGACTCA	28	0.964286	1
Cerebellum	14	35366190	ENSCAFT00845013796.1	2548	AGAGACCTC	46	0.913043	1
Cerebellum	14	35366509	ENSCAFT00845013796.1	2867	CTGGACCTT	57	0.175439	0.99997
Liver	14	35710287	ENSCAFT00845014395.1	1882	GTGGACTGT	20	0.5	0.999982
Cerebellum	14	35905035	ENSCAFT00845014802.1	6774	AGGGACTAC	33	0.212121	0.999836
Cerebellum	14	35905035	ENSCAFT00845014904.1	6648	AGGGACTAC	35	0.228571	0.999906
FrontalCortex	14	35905035	ENSCAFT00845014802.1	6774	AGGGACTAC	233	0.313305	1
FrontalCortex	14	35905035	ENSCAFT00845014904.1	6648	AGGGACTAC	148	0.337838	1
FrontalCortex	14	35905035	ENSCAFT00845015022.1	6624	AGGGACTAC	135	0.340741	1
Hippocampus	14	35905035	ENSCAFT00845014802.1	6774	AGGGACTAC	132	0.30303	1
Hippocampus	14	35905035	ENSCAFT00845014904.1	6648	AGGGACTAC	103	0.252427	0.999999
Hippocampus	14	35905035	ENSCAFT00845015022.1	6624	AGGGACTAC	88	0.261364	1
Cerebellum	14	35905147	ENSCAFT00845014802.1	6662	AAGGACTCT	34	0.617647	1
Cerebellum	14	35905147	ENSCAFT00845014904.1	6536	AAGGACTCT	31	0.709677	1
FrontalCortex	14	35905147	ENSCAFT00845014802.1	6662	AAGGACTCT	214	0.658879	1
FrontalCortex	14	35905147	ENSCAFT00845014904.1	6536	AAGGACTCT	136	0.713235	1
FrontalCortex	14	35905147	ENSCAFT00845015022.1	6512	AAGGACTCT	126	0.666667	1
Hippocampus	14	35905147	ENSCAFT00845014802.1	6662	AAGGACTCT	121	0.735537	1
Hippocampus	14	35905147	ENSCAFT00845014904.1	6536	AAGGACTCT	105	0.590476	1
Hippocampus	14	35905147	ENSCAFT00845015022.1	6512	AAGGACTCT	80	0.65	1
Cerebellum	14	35905394	ENSCAFT00845014802.1	6415	AGAGACATG	25	0.4	0.999992
Cerebellum	14	35905394	ENSCAFT00845014904.1	6289	AGAGACATG	27	0.518519	1
FrontalCortex	14	35905394	ENSCAFT00845014802.1	6415	AGAGACATG	222	0.594595	1
FrontalCortex	14	35905394	ENSCAFT00845014904.1	6289	AGAGACATG	121	0.545455	1
FrontalCortex	14	35905394	ENSCAFT00845015022.1	6265	AGAGACATG	112	0.598214	1
Hippocampus	14	35905394	ENSCAFT00845014802.1	6415	AGAGACATG	109	0.633028	1
Hippocampus	14	35905394	ENSCAFT00845014904.1	6289	AGAGACATG	91	0.593407	1
Hippocampus	14	35905394	ENSCAFT00845015022.1	6265	AGAGACATG	71	0.619718	1
Cerebellum	14	35905518	ENSCAFT00845014904.1	6165	TGGGACCTC	29	0.448276	1
FrontalCortex	14	35905518	ENSCAFT00845014802.1	6291	TGGGACCTC	193	0.196891	0.999996
FrontalCortex	14	35905518	ENSCAFT00845014904.1	6165	TGGGACCTC	112	0.214286	1
FrontalCortex	14	35905518	ENSCAFT00845015022.1	6141	TGGGACCTC	107	0.271028	1
Hippocampus	14	35905518	ENSCAFT00845014802.1	6291	TGGGACCTC	98	0.27551	1
Hippocampus	14	35905518	ENSCAFT00845014904.1	6165	TGGGACCTC	78	0.294872	1
Hippocampus	14	35905518	ENSCAFT00845015022.1	6141	TGGGACCTC	70	0.214286	0.999999
Cerebellum	14	35905772	ENSCAFT00845014802.1	6037	TAGGACACC	26	0.269231	0.99925
FrontalCortex	14	35905772	ENSCAFT00845014802.1	6037	TAGGACACC	193	0.238342	0.999981
FrontalCortex	14	35905772	ENSCAFT00845014904.1	5911	TAGGACACC	109	0.238532	0.999995
FrontalCortex	14	35905772	ENSCAFT00845015022.1	5887	TAGGACACC	89	0.393258	1
Hippocampus	14	35905772	ENSCAFT00845014802.1	6037	TAGGACACC	94	0.297872	1
Hippocampus	14	35905772	ENSCAFT00845015022.1	5887	TAGGACACC	55	0.2	0.999604
Cerebellum	14	35905937	ENSCAFT00845014802.1	5872	TGAAACTTT	20	0.6	0.999986
Cerebellum	14	35905937	ENSCAFT00845014904.1	5746	TGAAACTTT	25	0.8	1
FrontalCortex	14	35905937	ENSCAFT00845014802.1	5872	TGAAACTTT	197	0.751269	1
FrontalCortex	14	35905937	ENSCAFT00845014904.1	5746	TGAAACTTT	102	0.77451	1
FrontalCortex	14	35905937	ENSCAFT00845015022.1	5722	TGAAACTTT	79	0.797468	1
Hippocampus	14	35905937	ENSCAFT00845014802.1	5872	TGAAACTTT	100	0.8	1
Hippocampus	14	35905937	ENSCAFT00845014904.1	5746	TGAAACTTT	70	0.685714	1
Hippocampus	14	35905937	ENSCAFT00845015022.1	5722	TGAAACTTT	59	0.813559	1
FrontalCortex	14	35905954	ENSCAFT00845014802.1	5855	CAAAACTGC	162	0.901235	1
FrontalCortex	14	35905954	ENSCAFT00845014904.1	5729	CAAAACTGC	88	0.806818	1
FrontalCortex	14	35905954	ENSCAFT00845015022.1	5705	CAAAACTGC	69	0.782609	1
Hippocampus	14	35905954	ENSCAFT00845014802.1	5855	CAAAACTGC	82	0.878049	1
Hippocampus	14	35905954	ENSCAFT00845014904.1	5729	CAAAACTGC	59	0.847458	1
Hippocampus	14	35905954	ENSCAFT00845015022.1	5705	CAAAACTGC	43	0.813953	1
FrontalCortex	14	35905973	ENSCAFT00845014802.1	5836	CAGGACAGG	185	0.308108	0.999988
FrontalCortex	14	35905973	ENSCAFT00845014904.1	5710	CAGGACAGG	97	0.319588	1
FrontalCortex	14	35905973	ENSCAFT00845015022.1	5686	CAGGACAGG	78	0.217949	0.999196
Hippocampus	14	35905973	ENSCAFT00845014802.1	5836	CAGGACAGG	92	0.293478	1
Hippocampus	14	35905973	ENSCAFT00845015022.1	5686	CAGGACAGG	52	0.269231	0.999429
Cerebellum	14	35906119	ENSCAFT00845014802.1	5690	AAAAACTGT	24	0.958333	1
Cerebellum	14	35906119	ENSCAFT00845014904.1	5564	AAAAACTGT	21	0.904762	1
FrontalCortex	14	35906119	ENSCAFT00845014802.1	5690	AAAAACTGT	180	0.95	1
FrontalCortex	14	35906119	ENSCAFT00845014904.1	5564	AAAAACTGT	92	0.956522	1
FrontalCortex	14	35906119	ENSCAFT00845015022.1	5540	AAAAACTGT	69	0.971014	1
Hippocampus	14	35906119	ENSCAFT00845014802.1	5690	AAAAACTGT	84	0.952381	1
Hippocampus	14	35906119	ENSCAFT00845014904.1	5564	AAAAACTGT	55	0.945455	1
Hippocampus	14	35906119	ENSCAFT00845015022.1	5540	AAAAACTGT	47	0.978723	1
FrontalCortex	14	35906191	ENSCAFT00845014802.1	5618	ATGGACAAA	118	0.762712	1
FrontalCortex	14	35906191	ENSCAFT00845014904.1	5492	ATGGACAAA	63	0.650794	1
FrontalCortex	14	35906191	ENSCAFT00845015022.1	5468	ATGGACAAA	42	0.690476	1
Hippocampus	14	35906191	ENSCAFT00845014802.1	5618	ATGGACAAA	57	0.666667	1
Hippocampus	14	35906191	ENSCAFT00845014904.1	5492	ATGGACAAA	41	0.682927	1
Hippocampus	14	35906191	ENSCAFT00845015022.1	5468	ATGGACAAA	34	0.647059	1
FrontalCortex	14	35906372	ENSCAFT00845014802.1	5437	TGGAACTCA	185	0.389189	0.999999
FrontalCortex	14	35906372	ENSCAFT00845014904.1	5311	TGGAACTCA	93	0.376344	0.999962
FrontalCortex	14	35906372	ENSCAFT00845015022.1	5287	TGGAACTCA	68	0.367647	0.999999
Hippocampus	14	35906372	ENSCAFT00845014802.1	5437	TGGAACTCA	84	0.404762	1
Hippocampus	14	35906372	ENSCAFT00845014904.1	5311	TGGAACTCA	55	0.454545	0.999975
Hippocampus	14	35906372	ENSCAFT00845015022.1	5287	TGGAACTCA	51	0.45098	0.999574
FrontalCortex	14	35906385	ENSCAFT00845014802.1	5424	GAAGACTCA	198	0.252525	1
FrontalCortex	14	35906385	ENSCAFT00845014904.1	5298	GAAGACTCA	102	0.117647	0.999434
FrontalCortex	14	35906385	ENSCAFT00845015022.1	5274	GAAGACTCA	71	0.15493	0.999887
Hippocampus	14	35906385	ENSCAFT00845014802.1	5424	GAAGACTCA	91	0.175824	0.999918
Hippocampus	14	35906385	ENSCAFT00845014904.1	5298	GAAGACTCA	58	0.155172	0.999818
FrontalCortex	14	35906740	ENSCAFT00845014904.1	4943	GAGAACTAT	98	0.326531	0.999983
Hippocampus	14	35906740	ENSCAFT00845014802.1	5069	GAGAACTAT	87	0.333333	0.998032
Cerebellum	14	35906758	ENSCAFT00845014802.1	5051	GAGGACTAA	23	0.608696	1
Cerebellum	14	35906758	ENSCAFT00845014904.1	4925	GAGGACTAA	20	0.65	1
FrontalCortex	14	35906758	ENSCAFT00845014802.1	5051	GAGGACTAA	172	0.69186	1
FrontalCortex	14	35906758	ENSCAFT00845014904.1	4925	GAGGACTAA	90	0.744444	1
FrontalCortex	14	35906758	ENSCAFT00845015022.1	4901	GAGGACTAA	55	0.636364	1
Hippocampus	14	35906758	ENSCAFT00845014802.1	5051	GAGGACTAA	82	0.658537	1
Hippocampus	14	35906758	ENSCAFT00845014904.1	4925	GAGGACTAA	48	0.770833	1
Hippocampus	14	35906758	ENSCAFT00845015022.1	4901	GAGGACTAA	34	0.617647	1
Cerebellum	14	35906818	ENSCAFT00845014802.1	4991	TTGGACATT	20	0.7	1
FrontalCortex	14	35906818	ENSCAFT00845014802.1	4991	TTGGACATT	157	0.745223	1
FrontalCortex	14	35906818	ENSCAFT00845014904.1	4865	TTGGACATT	77	0.688312	1
FrontalCortex	14	35906818	ENSCAFT00845015022.1	4841	TTGGACATT	48	0.729167	1
Hippocampus	14	35906818	ENSCAFT00845014802.1	4991	TTGGACATT	69	0.666667	1
Hippocampus	14	35906818	ENSCAFT00845014904.1	4865	TTGGACATT	39	0.74359	1
Hippocampus	14	35906818	ENSCAFT00845015022.1	4841	TTGGACATT	29	0.724138	1
FrontalCortex	14	35907011	ENSCAFT00845014802.1	4798	ACAGACTGA	136	0.970588	1
FrontalCortex	14	35907011	ENSCAFT00845014904.1	4672	ACAGACTGA	64	0.953125	1
FrontalCortex	14	35907011	ENSCAFT00845015022.1	4648	ACAGACTGA	48	0.9375	1
Hippocampus	14	35907011	ENSCAFT00845014802.1	4798	ACAGACTGA	60	0.95	1
Hippocampus	14	35907011	ENSCAFT00845014904.1	4672	ACAGACTGA	36	0.972222	1
Hippocampus	14	35907011	ENSCAFT00845015022.1	4648	ACAGACTGA	23	1	1
Cerebellum	14	35907127	ENSCAFT00845014802.1	4682	AGAGACTCA	23	0.347826	0.998205
Cerebellum	14	35907127	ENSCAFT00845014904.1	4556	AGAGACTCA	23	0.347826	0.999876
FrontalCortex	14	35907127	ENSCAFT00845014802.1	4682	AGAGACTCA	176	0.448864	1
FrontalCortex	14	35907127	ENSCAFT00845014904.1	4556	AGAGACTCA	89	0.337079	1
FrontalCortex	14	35907127	ENSCAFT00845015022.1	4532	AGAGACTCA	53	0.45283	1
Hippocampus	14	35907127	ENSCAFT00845014802.1	4682	AGAGACTCA	82	0.341463	1
Hippocampus	14	35907127	ENSCAFT00845014904.1	4556	AGAGACTCA	48	0.5	1
Hippocampus	14	35907127	ENSCAFT00845015022.1	4532	AGAGACTCA	28	0.285714	0.999495
Cerebellum	14	35907139	ENSCAFT00845014802.1	4670	TAGGACTTT	25	0.32	0.999767
Cerebellum	14	35907139	ENSCAFT00845014904.1	4544	TAGGACTTT	21	0.238095	0.998224
FrontalCortex	14	35907139	ENSCAFT00845014802.1	4670	TAGGACTTT	176	0.386364	1
FrontalCortex	14	35907139	ENSCAFT00845014904.1	4544	TAGGACTTT	86	0.360465	1
FrontalCortex	14	35907139	ENSCAFT00845015022.1	4520	TAGGACTTT	52	0.403846	1
Hippocampus	14	35907139	ENSCAFT00845014802.1	4670	TAGGACTTT	79	0.43038	1
Hippocampus	14	35907139	ENSCAFT00845014904.1	4544	TAGGACTTT	47	0.382979	1
Hippocampus	14	35907139	ENSCAFT00845015022.1	4520	TAGGACTTT	26	0.5	0.999999
Cerebellum	14	35907263	ENSCAFT00845014802.1	4546	TAGGACTAA	20	0.6	0.999999
FrontalCortex	14	35907263	ENSCAFT00845014802.1	4546	TAGGACTAA	124	0.564516	1
FrontalCortex	14	35907263	ENSCAFT00845014904.1	4420	TAGGACTAA	66	0.621212	1
FrontalCortex	14	35907263	ENSCAFT00845015022.1	4396	TAGGACTAA	35	0.542857	1
Hippocampus	14	35907263	ENSCAFT00845014802.1	4546	TAGGACTAA	58	0.586207	1
Hippocampus	14	35907263	ENSCAFT00845014904.1	4420	TAGGACTAA	34	0.617647	1
Cerebellum	14	35907995	ENSCAFT00845014802.1	3814	ATGGACTCA	21	0.904762	1
FrontalCortex	14	35907995	ENSCAFT00845014802.1	3814	ATGGACTCA	132	0.742424	1
FrontalCortex	14	35907995	ENSCAFT00845014904.1	3688	ATGGACTCA	65	0.892308	1
FrontalCortex	14	35907995	ENSCAFT00845015022.1	3664	ATGGACTCA	30	0.833333	1
Hippocampus	14	35907995	ENSCAFT00845014802.1	3814	ATGGACTCA	61	0.721311	1
Hippocampus	14	35907995	ENSCAFT00845014904.1	3688	ATGGACTCA	30	0.7	1
Hippocampus	14	35908190	ENSCAFT00845014802.1	3619	GAGGACCCA	74	0.121622	0.998694
Cerebellum	14	35908236	ENSCAFT00845014802.1	3573	ACAAACTGT	24	0.583333	0.998554
FrontalCortex	14	35908236	ENSCAFT00845014802.1	3573	ACAAACTGT	156	0.775641	1
FrontalCortex	14	35908236	ENSCAFT00845014904.1	3447	ACAAACTGT	75	0.72	1
FrontalCortex	14	35908236	ENSCAFT00845015022.1	3423	ACAAACTGT	38	0.763158	1
Hippocampus	14	35908236	ENSCAFT00845014802.1	3573	ACAAACTGT	76	0.763158	1
Hippocampus	14	35908236	ENSCAFT00845014904.1	3447	ACAAACTGT	35	0.714286	0.999998
Cerebellum	14	35908291	ENSCAFT00845014802.1	3518	AAAGACAGT	22	0.545455	0.999987
Cerebellum	14	35908291	ENSCAFT00845014904.1	3392	AAAGACAGT	20	0.55	0.999991
FrontalCortex	14	35908291	ENSCAFT00845014802.1	3518	AAAGACAGT	150	0.553333	1
FrontalCortex	14	35908291	ENSCAFT00845014904.1	3392	AAAGACAGT	73	0.657534	1
FrontalCortex	14	35908291	ENSCAFT00845015022.1	3368	AAAGACAGT	35	0.485714	1
Hippocampus	14	35908291	ENSCAFT00845014802.1	3518	AAAGACAGT	68	0.573529	1
Hippocampus	14	35908291	ENSCAFT00845014904.1	3392	AAAGACAGT	32	0.625	1
Cerebellum	14	35908398	ENSCAFT00845014802.1	3411	AGGGACCAA	22	0.409091	0.999993
FrontalCortex	14	35908398	ENSCAFT00845014802.1	3411	AGGGACCAA	137	0.40146	1
FrontalCortex	14	35908398	ENSCAFT00845014904.1	3285	AGGGACCAA	64	0.40625	1
FrontalCortex	14	35908398	ENSCAFT00845015022.1	3261	AGGGACCAA	26	0.346154	0.999995
Hippocampus	14	35908398	ENSCAFT00845014802.1	3411	AGGGACCAA	70	0.342857	1
Hippocampus	14	35908398	ENSCAFT00845014904.1	3285	AGGGACCAA	30	0.3	0.99998
Cerebellum	14	35908476	ENSCAFT00845014802.1	3333	TATGACTGC	22	0.636364	0.999999
FrontalCortex	14	35908476	ENSCAFT00845014802.1	3333	TATGACTGC	138	0.76087	1
FrontalCortex	14	35908476	ENSCAFT00845014904.1	3207	TATGACTGC	65	0.661538	1
FrontalCortex	14	35908476	ENSCAFT00845015022.1	3183	TATGACTGC	30	0.7	1
Hippocampus	14	35908476	ENSCAFT00845014802.1	3333	TATGACTGC	69	0.681159	1
Hippocampus	14	35908476	ENSCAFT00845014904.1	3207	TATGACTGC	33	0.757576	1
Cerebellum	14	36448117	ENSCAFT00845015586.1	1405	ATGGACTAT	56	0.446429	1
FrontalCortex	14	36448117	ENSCAFT00845015586.1	1405	ATGGACTAT	34	0.441176	1
Hippocampus	14	36448117	ENSCAFT00845015586.1	1405	ATGGACTAT	20	0.45	0.999997
Cerebellum	14	36448183	ENSCAFT00845015586.1	1339	ATAGACTGT	369	0.420054	1
FrontalCortex	14	36448183	ENSCAFT00845015586.1	1339	ATAGACTGT	401	0.369077	1
Hippocampus	14	36448183	ENSCAFT00845015586.1	1339	ATAGACTGT	279	0.329749	0.999991
Liver	14	36448183	ENSCAFT00845015586.1	1339	ATAGACTGT	301	0.242525	0.999932
SkeletalMuscle	14	36448183	ENSCAFT00845015586.1	1339	ATAGACTGT	306	0.264706	0.999956
Testis	14	36448183	ENSCAFT00845015586.1	1339	ATAGACTGT	289	0.235294	0.999392
Testis	14	36548751	ENSCAFT00845015749.1	1666	AAGGACTGA	60	0.516667	1
Testis	14	36548817	ENSCAFT00845015749.1	1600	TGGGACAGA	41	0.219512	0.999397
Testis	14	36548910	ENSCAFT00845015749.1	1507	TAAGACTGC	54	0.407407	1
Testis	14	36548968	ENSCAFT00845015749.1	1449	AGAGACTGA	50	0.7	1
Cerebellum	14	36676382	ENSCAFT00845016100.1	475	GTGGACATT	256	0.796875	1
FrontalCortex	14	36676382	ENSCAFT00845016100.1	475	GTGGACATT	472	0.716102	1
Hippocampus	14	36676382	ENSCAFT00845016100.1	475	GTGGACATT	341	0.715543	1
Liver	14	36676382	ENSCAFT00845016100.1	475	GTGGACATT	169	0.621302	1
SkeletalMuscle	14	36676382	ENSCAFT00845016100.1	475	GTGGACATT	259	0.698842	1
Testis	14	36676382	ENSCAFT00845016100.1	475	GTGGACATT	241	0.647303	1
Cerebellum	14	36676390	ENSCAFT00845016100.1	467	AAGAACTTG	474	0.459916	1
FrontalCortex	14	36676390	ENSCAFT00845016100.1	467	AAGAACTTG	897	0.358974	0.999999
Hippocampus	14	36676390	ENSCAFT00845016100.1	467	AAGAACTTG	597	0.440536	1
Liver	14	36676390	ENSCAFT00845016100.1	467	AAGAACTTG	320	0.35	0.999993
SkeletalMuscle	14	36676390	ENSCAFT00845016100.1	467	AAGAACTTG	530	0.40566	1
Testis	14	36676390	ENSCAFT00845016100.1	467	AAGAACTTG	418	0.375598	1
Cerebellum	14	36676413	ENSCAFT00845016100.1	444	GAGGACAAT	415	0.457831	1
FrontalCortex	14	36676413	ENSCAFT00845016100.1	444	GAGGACAAT	734	0.399183	0.999999
Hippocampus	14	36676413	ENSCAFT00845016100.1	444	GAGGACAAT	507	0.414201	1
Liver	14	36676413	ENSCAFT00845016100.1	444	GAGGACAAT	276	0.304348	0.998208
SkeletalMuscle	14	36676413	ENSCAFT00845016100.1	444	GAGGACAAT	467	0.421842	0.999999
Testis	14	36676413	ENSCAFT00845016100.1	444	GAGGACAAT	369	0.308943	0.999969
Cerebellum	14	36773300	ENSCAFT00845016159.1	1229	TGGGACAAT	102	0.205882	0.999999
SkeletalMuscle	14	36773300	ENSCAFT00845016159.1	1229	TGGGACAAT	27	0.259259	0.999898
FrontalCortex	14	36783654	ENSCAFT00845016159.1	1712	CTGGACAAT	155	0.154839	0.999423
Hippocampus	14	36783654	ENSCAFT00845016159.1	1712	CTGGACAAT	90	0.133333	0.999731
Cerebellum	14	36783796	ENSCAFT00845016159.1	1854	TAGGACACA	195	0.246154	0.999985
FrontalCortex	14	36783796	ENSCAFT00845016159.1	1854	TAGGACACA	177	0.225989	0.999975
Hippocampus	14	36783796	ENSCAFT00845016159.1	1854	TAGGACACA	113	0.176991	0.999954
SkeletalMuscle	14	36783796	ENSCAFT00845016159.1	1854	TAGGACACA	77	0.168831	0.999444
Cerebellum	14	36783821	ENSCAFT00845016159.1	1879	TGAGACAGA	171	0.327485	0.999135
FrontalCortex	14	36783821	ENSCAFT00845016159.1	1879	TGAGACAGA	137	0.372263	1
Hippocampus	14	36783821	ENSCAFT00845016159.1	1879	TGAGACAGA	88	0.318182	0.998904
Liver	14	36783821	ENSCAFT00845016159.1	1879	TGAGACAGA	32	0.375	0.999981
SkeletalMuscle	14	36783821	ENSCAFT00845016159.1	1879	TGAGACAGA	57	0.333333	0.998359
Testis	14	36783821	ENSCAFT00845016159.1	1879	TGAGACAGA	67	0.298507	0.999221
Cerebellum	14	36783825	ENSCAFT00845016159.1	1883	ACAGACAAA	162	0.462963	1
FrontalCortex	14	36783825	ENSCAFT00845016159.1	1883	ACAGACAAA	127	0.448819	1
Hippocampus	14	36783825	ENSCAFT00845016159.1	1883	ACAGACAAA	90	0.422222	1
Liver	14	36783825	ENSCAFT00845016159.1	1883	ACAGACAAA	31	0.322581	0.997421
SkeletalMuscle	14	36783825	ENSCAFT00845016159.1	1883	ACAGACAAA	55	0.4	1
Testis	14	36783825	ENSCAFT00845016159.1	1883	ACAGACAAA	56	0.321429	0.999997
Cerebellum	14	36783940	ENSCAFT00845016159.1	1998	ATGGACTTC	187	0.930481	1
FrontalCortex	14	36783940	ENSCAFT00845016159.1	1998	ATGGACTTC	157	0.910828	1
Hippocampus	14	36783940	ENSCAFT00845016159.1	1998	ATGGACTTC	105	0.895238	1
Liver	14	36783940	ENSCAFT00845016159.1	1998	ATGGACTTC	46	0.891304	1
SkeletalMuscle	14	36783940	ENSCAFT00845016159.1	1998	ATGGACTTC	77	0.935065	1
Testis	14	36783940	ENSCAFT00845016159.1	1998	ATGGACTTC	73	0.575342	1
Cerebellum	14	36783959	ENSCAFT00845016159.1	2017	GGAGACTCA	239	0.443515	1
FrontalCortex	14	36783959	ENSCAFT00845016159.1	2017	GGAGACTCA	187	0.44385	1
Hippocampus	14	36783959	ENSCAFT00845016159.1	2017	GGAGACTCA	124	0.379032	1
Liver	14	36783959	ENSCAFT00845016159.1	2017	GGAGACTCA	51	0.431373	1
SkeletalMuscle	14	36783959	ENSCAFT00845016159.1	2017	GGAGACTCA	89	0.325843	1
Testis	14	36783959	ENSCAFT00845016159.1	2017	GGAGACTCA	92	0.293478	1
Cerebellum	14	36813342	ENSCAFT00845016266.1	1229	AAGAACTAG	33	0.69697	0.999738
FrontalCortex	14	36813342	ENSCAFT00845016266.1	1229	AAGAACTAG	39	0.769231	0.999973
Hippocampus	14	36813342	ENSCAFT00845016266.1	1229	AAGAACTAG	23	0.695652	0.999955
Liver	14	36813342	ENSCAFT00845016266.1	1229	AAGAACTAG	34	0.617647	0.999994
SkeletalMuscle	14	36813342	ENSCAFT00845016266.1	1229	AAGAACTAG	22	0.681818	0.998021
Testis	14	36813342	ENSCAFT00845016266.1	1229	AAGAACTAG	80	0.525	0.99999
Cerebellum	14	36813408	ENSCAFT00845016266.1	1295	TGGAACTTC	29	0.931034	1
FrontalCortex	14	36813408	ENSCAFT00845016266.1	1295	TGGAACTTC	41	0.97561	1
Hippocampus	14	36813408	ENSCAFT00845016266.1	1295	TGGAACTTC	23	0.869565	0.999999
Liver	14	36813408	ENSCAFT00845016266.1	1295	TGGAACTTC	33	0.69697	0.999994
SkeletalMuscle	14	36813408	ENSCAFT00845016266.1	1295	TGGAACTTC	20	0.95	0.999998
Testis	14	36813408	ENSCAFT00845016266.1	1295	TGGAACTTC	73	0.753425	1
Hippocampus	14	36813450	ENSCAFT00845016266.1	1337	AAGAACAGC	23	0.608696	0.999967
SkeletalMuscle	14	36813450	ENSCAFT00845016266.1	1337	AAGAACAGC	24	0.416667	0.997739
Cerebellum	14	36813588	ENSCAFT00845016266.1	1415	ATAAACTTT	30	0.766667	1
FrontalCortex	14	36813588	ENSCAFT00845016266.1	1415	ATAAACTTT	41	0.634146	1
Hippocampus	14	36813588	ENSCAFT00845016266.1	1415	ATAAACTTT	24	0.833333	1
Liver	14	36813588	ENSCAFT00845016266.1	1415	ATAAACTTT	33	0.69697	1
SkeletalMuscle	14	36813588	ENSCAFT00845016266.1	1415	ATAAACTTT	22	0.409091	0.999988
Testis	14	36813588	ENSCAFT00845016266.1	1415	ATAAACTTT	40	0.65	1
Cerebellum	14	36813698	ENSCAFT00845016266.1	1525	TGGAACTGA	28	0.714286	0.999986
FrontalCortex	14	36813698	ENSCAFT00845016266.1	1525	TGGAACTGA	34	0.647059	0.999984
Hippocampus	14	36813698	ENSCAFT00845016266.1	1525	TGGAACTGA	21	0.619048	0.999962
Liver	14	36813698	ENSCAFT00845016266.1	1525	TGGAACTGA	29	0.551724	0.999201
SkeletalMuscle	14	36813698	ENSCAFT00845016266.1	1525	TGGAACTGA	20	0.55	0.999909
Testis	14	36813698	ENSCAFT00845016266.1	1525	TGGAACTGA	36	0.472222	0.999883
Cerebellum	14	36848506	ENSCAFT00845016159.1	3014	AAAAACCCA	57	0.473684	0.997825
SkeletalMuscle	14	36848506	ENSCAFT00845016159.1	3014	AAAAACCCA	24	0.625	0.999841
Liver	14	36877401	ENSCAFT00845016410.1	1268	ATGGACATT	28	0.464286	0.999955
Cerebellum	14	36898684	ENSCAFT00845016462.1	1113	ATGGACCCT	124	0.298387	1
FrontalCortex	14	36898684	ENSCAFT00845016462.1	1113	ATGGACCCT	144	0.270833	1
Hippocampus	14	36898684	ENSCAFT00845016462.1	1113	ATGGACCCT	102	0.343137	1
Liver	14	36898684	ENSCAFT00845016462.1	1113	ATGGACCCT	250	0.264	0.999999
SkeletalMuscle	14	36898684	ENSCAFT00845016462.1	1113	ATGGACCCT	239	0.259414	0.999999
Testis	14	36898684	ENSCAFT00845016462.1	1113	ATGGACCCT	220	0.163636	0.999841
Cerebellum	14	36898766	ENSCAFT00845016462.1	1195	GAGGACACT	134	0.30597	1
FrontalCortex	14	36898766	ENSCAFT00845016462.1	1195	GAGGACACT	158	0.297468	1
Hippocampus	14	36898766	ENSCAFT00845016462.1	1195	GAGGACACT	111	0.243243	0.999998
Liver	14	36898766	ENSCAFT00845016462.1	1195	GAGGACACT	273	0.18315	0.997442
SkeletalMuscle	14	36898766	ENSCAFT00845016462.1	1195	GAGGACACT	244	0.151639	0.998064
Testis	14	36898766	ENSCAFT00845016462.1	1195	GAGGACACT	243	0.1893	0.997373
Cerebellum	14	37188080	ENSCAFT00845017007.1	438	TCGGACTCA	49	0.938776	1
Hippocampus	14	37188080	ENSCAFT00845017007.1	438	TCGGACTCA	28	0.964286	1
Testis	14	37188080	ENSCAFT00845016984.1	306	TCGGACTCA	59	0.677966	1
Testis	14	37188080	ENSCAFT00845017007.1	438	TCGGACTCA	80	0.6875	1
Cerebellum	14	37188166	ENSCAFT00845017007.1	524	CTAGACTTG	51	0.72549	1
Hippocampus	14	37188166	ENSCAFT00845017007.1	524	CTAGACTTG	27	0.740741	1
Testis	14	37188166	ENSCAFT00845017007.1	524	CTAGACTTG	78	0.217949	0.999999
Cerebellum	14	37217348	ENSCAFT00845017007.1	936	CAGAACTCT	67	0.850746	1
FrontalCortex	14	37217348	ENSCAFT00845017007.1	936	CAGAACTCT	22	0.863636	1
Hippocampus	14	37217348	ENSCAFT00845017007.1	936	CAGAACTCT	33	0.909091	1
Testis	14	37217348	ENSCAFT00845017007.1	936	CAGAACTCT	24	0.75	0.999996
Cerebellum	14	37218143	ENSCAFT00845017007.1	1731	TGGGACATT	76	0.144737	0.999927
FrontalCortex	14	38131693	ENSCAFT00845018081.1	1414	AGAGACATT	55	0.2	0.999981
Cerebellum	14	38138628	ENSCAFT00845017885.1	2114	ACGGACTCT	56	0.517857	1
FrontalCortex	14	38138628	ENSCAFT00845017820.1	2072	ACGGACTCT	61	0.557377	1
FrontalCortex	14	38138628	ENSCAFT00845017885.1	2114	ACGGACTCT	51	0.470588	1
FrontalCortex	14	38138628	ENSCAFT00845018081.1	1475	ACGGACTCT	52	0.711538	1
Hippocampus	14	38138628	ENSCAFT00845017820.1	2072	ACGGACTCT	28	0.392857	0.999978
Hippocampus	14	38138628	ENSCAFT00845017885.1	2114	ACGGACTCT	26	0.615385	1
Hippocampus	14	38138628	ENSCAFT00845018081.1	1475	ACGGACTCT	24	0.625	1
Cerebellum	14	38138744	ENSCAFT00845017885.1	2230	ACAAACTGC	60	0.616667	1
FrontalCortex	14	38138744	ENSCAFT00845017820.1	2188	ACAAACTGC	60	0.583333	0.998426
FrontalCortex	14	38138744	ENSCAFT00845018081.1	1591	ACAAACTGC	51	0.647059	0.999987
Hippocampus	14	38138744	ENSCAFT00845017885.1	2230	ACAAACTGC	26	0.653846	0.998713
Hippocampus	14	38138744	ENSCAFT00845018081.1	1591	ACAAACTGC	27	0.666667	0.999993
Cerebellum	14	38138833	ENSCAFT00845017885.1	2319	TAAAACTTT	60	0.733333	1
Cerebellum	14	38138833	ENSCAFT00845018081.1	1680	TAAAACTTT	22	0.545455	1
FrontalCortex	14	38138833	ENSCAFT00845017820.1	2277	TAAAACTTT	49	0.632653	1
FrontalCortex	14	38138833	ENSCAFT00845017885.1	2319	TAAAACTTT	53	0.735849	1
FrontalCortex	14	38138833	ENSCAFT00845018081.1	1680	TAAAACTTT	58	0.810345	1
Hippocampus	14	38138833	ENSCAFT00845017820.1	2277	TAAAACTTT	27	0.592593	1
Hippocampus	14	38138833	ENSCAFT00845017885.1	2319	TAAAACTTT	26	0.615385	0.999999
Hippocampus	14	38138833	ENSCAFT00845018081.1	1680	TAAAACTTT	27	0.666667	1
Cerebellum	14	38138847	ENSCAFT00845017885.1	2333	AGTGACTGC	55	0.890909	1
FrontalCortex	14	38138847	ENSCAFT00845017820.1	2291	AGTGACTGC	51	0.862745	1
FrontalCortex	14	38138847	ENSCAFT00845017885.1	2333	AGTGACTGC	42	0.952381	1
FrontalCortex	14	38138847	ENSCAFT00845018081.1	1694	AGTGACTGC	53	0.924528	1
Hippocampus	14	38138847	ENSCAFT00845017885.1	2333	AGTGACTGC	20	0.95	1
Hippocampus	14	38138847	ENSCAFT00845018081.1	1694	AGTGACTGC	20	0.95	1
Cerebellum	14	38138930	ENSCAFT00845017885.1	2416	GTAGACTGA	57	0.561404	1
Cerebellum	14	38138930	ENSCAFT00845018081.1	1777	GTAGACTGA	20	0.7	1
FrontalCortex	14	38138930	ENSCAFT00845017820.1	2374	GTAGACTGA	43	0.674419	1
FrontalCortex	14	38138930	ENSCAFT00845017885.1	2416	GTAGACTGA	49	0.653061	1
FrontalCortex	14	38138930	ENSCAFT00845018081.1	1777	GTAGACTGA	54	0.648148	1
Hippocampus	14	38138930	ENSCAFT00845017820.1	2374	GTAGACTGA	20	0.4	0.999947
Hippocampus	14	38138930	ENSCAFT00845017885.1	2416	GTAGACTGA	23	0.434783	0.999999
Hippocampus	14	38138930	ENSCAFT00845018081.1	1777	GTAGACTGA	26	0.730769	1
Cerebellum	14	38147726	ENSCAFT00845018172.1	1919	ATGAACTGT	51	0.54902	0.999902
Cerebellum	14	38148116	ENSCAFT00845018172.1	1529	ATGGACTCT	43	0.813953	1
FrontalCortex	14	38148116	ENSCAFT00845018172.1	1529	ATGGACTCT	167	0.778443	1
Hippocampus	14	38148116	ENSCAFT00845018172.1	1529	ATGGACTCT	73	0.808219	1
Cerebellum	14	38148159	ENSCAFT00845018172.1	1486	AAGGACCCT	48	0.270833	0.999994
FrontalCortex	14	38148159	ENSCAFT00845018172.1	1486	AAGGACCCT	187	0.251337	1
Hippocampus	14	38148159	ENSCAFT00845018172.1	1486	AAGGACCCT	81	0.160494	0.99996
Cerebellum	14	38516717	ENSCAFT00845018890.1	608	TTGAACTTT	810	0.28642	0.999768
Cerebellum	14	38516775	ENSCAFT00845018890.1	550	TTGGACAGT	324	0.540123	0.999883
FrontalCortex	14	38516775	ENSCAFT00845018890.1	550	TTGGACAGT	449	0.601336	0.99985
Hippocampus	14	38516775	ENSCAFT00845018890.1	550	TTGGACAGT	292	0.630137	0.999963
Liver	14	38516775	ENSCAFT00845018890.1	550	TTGGACAGT	313	0.533546	0.999015
SkeletalMuscle	14	38516775	ENSCAFT00845018890.1	550	TTGGACAGT	931	0.597207	0.999914
Testis	14	38516775	ENSCAFT00845018890.1	550	TTGGACAGT	148	0.635135	0.999966
Cerebellum	14	38516942	ENSCAFT00845018890.1	383	GCAGACTTA	773	0.196636	0.999995
FrontalCortex	14	38516942	ENSCAFT00845018890.1	383	GCAGACTTA	955	0.139267	0.9999
Hippocampus	14	38516942	ENSCAFT00845018890.1	383	GCAGACTTA	604	0.14404	0.998922
Testis	14	38533331	ENSCAFT00845018924.1	1687	AAGAACTCT	264	0.405303	1
Cerebellum	14	39432783	ENSCAFT00845019303.1	1286	ACGGACTTC	38	0.868421	1
Cerebellum	14	39432849	ENSCAFT00845019303.1	1352	GGGAACTAA	89	0.359551	0.999848
Cerebellum	14	39433015	ENSCAFT00845019303.1	1518	CCAGACTCT	56	0.553571	1
Cerebellum	14	39433028	ENSCAFT00845019303.1	1531	CTGGACTTT	52	0.923077	1
Cerebellum	14	39433120	ENSCAFT00845019303.1	1623	AGTGACCTT	107	0.327103	1
Cerebellum	14	39433366	ENSCAFT00845019303.1	1869	AGAAACTTA	106	0.5	0.999976
Cerebellum	14	39433546	ENSCAFT00845019303.1	2049	CAGAACTGT	117	0.880342	1
Testis	14	39433546	ENSCAFT00845019303.1	2049	CAGAACTGT	32	0.875	1
Cerebellum	14	39433567	ENSCAFT00845019303.1	2070	CTGGACATA	103	0.757282	1
Testis	14	39433567	ENSCAFT00845019303.1	2070	CTGGACATA	28	0.75	1
Cerebellum	14	39433676	ENSCAFT00845019303.1	2179	AGAAACTGC	129	0.635659	0.999999
Cerebellum	14	39433685	ENSCAFT00845019303.1	2188	ATGAACTTT	131	0.954198	1
Testis	14	39433685	ENSCAFT00845019303.1	2188	ATGAACTTT	33	0.848485	1
Cerebellum	14	39438554	ENSCAFT00845019395.1	2606	AAAGACTGT	153	0.222222	0.999998
Cerebellum	14	39438554	ENSCAFT00845019458.1	2535	AAAGACTGT	93	0.365591	1
Cerebellum	14	39438554	ENSCAFT00845019502.1	2372	AAAGACTGT	69	0.231884	0.999996
FrontalCortex	14	39438554	ENSCAFT00845019458.1	2535	AAAGACTGT	23	0.26087	0.99987
Hippocampus	14	39438554	ENSCAFT00845019395.1	2606	AAAGACTGT	45	0.311111	0.999994
Hippocampus	14	39438554	ENSCAFT00845019458.1	2535	AAAGACTGT	34	0.323529	0.999732
Hippocampus	14	39438554	ENSCAFT00845019502.1	2372	AAAGACTGT	36	0.194444	0.999771
Liver	14	39438554	ENSCAFT00845019502.1	2372	AAAGACTGT	44	0.136364	0.998319
Cerebellum	14	39438579	ENSCAFT00845019458.1	2510	ATGGACACG	81	0.135802	0.997286
Cerebellum	14	39458312	ENSCAFT00845019584.1	801	AGAGACTAA	420	0.333333	1
Cerebellum	14	39458312	ENSCAFT00845019610.1	908	AGAGACTAA	104	0.346154	1
FrontalCortex	14	39458312	ENSCAFT00845019584.1	801	AGAGACTAA	265	0.358491	1
FrontalCortex	14	39458312	ENSCAFT00845019610.1	908	AGAGACTAA	79	0.265823	0.999999
Hippocampus	14	39458312	ENSCAFT00845019610.1	908	AGAGACTAA	73	0.287671	1
Hippocampus	14	39458312	ENSCAFT00845019584.1	801	AGAGACTAA	166	0.349398	1
Liver	14	39458312	ENSCAFT00845019584.1	801	AGAGACTAA	84	0.22619	0.999999
Liver	14	39458312	ENSCAFT00845019610.1	908	AGAGACTAA	128	0.132812	0.999889
SkeletalMuscle	14	39458312	ENSCAFT00845019610.1	908	AGAGACTAA	32	0.3125	0.999997
Testis	14	39458312	ENSCAFT00845019584.1	801	AGAGACTAA	153	0.215686	0.999997
Cerebellum	14	39458941	ENSCAFT00845019610.1	1537	TTGGACAAT	136	0.132353	0.999957
Cerebellum	14	39458974	ENSCAFT00845019610.1	1570	TTGGACAAT	142	0.112676	0.999603
FrontalCortex	14	39458974	ENSCAFT00845019610.1	1570	TTGGACAAT	89	0.179775	0.999934
Cerebellum	14	39459338	ENSCAFT00845019610.1	1934	ACAGACTTC	149	0.167785	0.999978
Hippocampus	14	39459338	ENSCAFT00845019610.1	1934	ACAGACTTC	102	0.137255	0.999298
Cerebellum	14	39580383	ENSCAFT00845019733.1	2188	GAGGACTGG	254	0.232283	0.999939
Cerebellum	14	39580383	ENSCAFT00845019763.1	1872	GAGGACTGG	290	0.22069	0.999939
Cerebellum	14	39580383	ENSCAFT00845019814.1	1595	GAGGACTGG	93	0.27957	1
FrontalCortex	14	39580383	ENSCAFT00845019733.1	2188	GAGGACTGG	295	0.172881	0.999082
Hippocampus	14	39580383	ENSCAFT00845019763.1	1872	GAGGACTGG	188	0.164894	0.999853
Hippocampus	14	39580383	ENSCAFT00845019814.1	1595	GAGGACTGG	59	0.186441	0.999954
Testis	14	40213282	ENSCAFT00845020038.1	1073	TTTGACTTT	23	0.521739	0.999996
Testis	14	40213390	ENSCAFT00845020038.1	965	CAGGACTTT	21	1	1
Testis	14	40213426	ENSCAFT00845020038.1	929	AATGACAGT	21	0.666667	0.999993
SkeletalMuscle	14	40241657	ENSCAFT00845020100.1	886	ACAGACTCA	22	0.681818	1
SkeletalMuscle	14	40254578	ENSCAFT00845020126.1	1044	AGAGACAAA	29	0.586207	1
Testis	14	40254578	ENSCAFT00845020126.1	1044	AGAGACAAA	49	0.77551	1
Testis	14	40256164	ENSCAFT00845020126.1	440	AGGGACTCG	37	0.486486	1
Testis	14	40256218	ENSCAFT00845020126.1	386	CCGGACTAC	37	0.378378	0.999998
Testis	14	40256251	ENSCAFT00845020126.1	353	GTAAACTCA	34	0.264706	0.99986
Cerebellum	14	40612226	ENSCAFT00845029214.1	1536	TAGAACTGT	80	0.3375	0.999937
Cerebellum	14	40612356	ENSCAFT00845029186.1	1750	TTGGACTCT	246	0.414634	1
Cerebellum	14	40612356	ENSCAFT00845029214.1	1406	TTGGACTCT	67	0.447761	1
FrontalCortex	14	40612356	ENSCAFT00845029186.1	1750	TTGGACTCT	207	0.415459	1
FrontalCortex	14	40612356	ENSCAFT00845029214.1	1406	TTGGACTCT	65	0.415385	1
Hippocampus	14	40612356	ENSCAFT00845029186.1	1750	TTGGACTCT	135	0.422222	1
Hippocampus	14	40612356	ENSCAFT00845029214.1	1406	TTGGACTCT	48	0.395833	1
Liver	14	40612356	ENSCAFT00845029186.1	1750	TTGGACTCT	609	0.420361	1
Liver	14	40612356	ENSCAFT00845029214.1	1406	TTGGACTCT	411	0.374696	1
SkeletalMuscle	14	40612356	ENSCAFT00845029214.1	1406	TTGGACTCT	136	0.397059	1
SkeletalMuscle	14	40612356	ENSCAFT00845029186.1	1750	TTGGACTCT	259	0.416988	1
Testis	14	40612356	ENSCAFT00845029186.1	1750	TTGGACTCT	258	0.333333	1
Testis	14	40612356	ENSCAFT00845029214.1	1406	TTGGACTCT	129	0.325581	1
Cerebellum	14	40612893	ENSCAFT00845029186.1	1213	GTGGACACT	184	0.788043	1
Cerebellum	14	40612893	ENSCAFT00845029214.1	869	GTGGACACT	46	0.76087	1
FrontalCortex	14	40612893	ENSCAFT00845029186.1	1213	GTGGACACT	172	0.831395	1
FrontalCortex	14	40612893	ENSCAFT00845029214.1	869	GTGGACACT	44	0.772727	1
Hippocampus	14	40612893	ENSCAFT00845029186.1	1213	GTGGACACT	102	0.862745	1
Hippocampus	14	40612893	ENSCAFT00845029214.1	869	GTGGACACT	23	0.826087	1
Liver	14	40612893	ENSCAFT00845029186.1	1213	GTGGACACT	375	0.778667	1
Liver	14	40612893	ENSCAFT00845029214.1	869	GTGGACACT	182	0.71978	1
SkeletalMuscle	14	40612893	ENSCAFT00845029186.1	1213	GTGGACACT	195	0.753846	1
SkeletalMuscle	14	40612893	ENSCAFT00845029214.1	869	GTGGACACT	97	0.731959	1
Testis	14	40612893	ENSCAFT00845029186.1	1213	GTGGACACT	183	0.808743	1
Testis	14	40612893	ENSCAFT00845029214.1	869	GTGGACACT	72	0.805556	1
Cerebellum	14	40612959	ENSCAFT00845029186.1	1147	AAAGACTTC	225	0.257778	1
Cerebellum	14	40612959	ENSCAFT00845029214.1	803	AAAGACTTC	54	0.222222	0.99945
FrontalCortex	14	40612959	ENSCAFT00845029186.1	1147	AAAGACTTC	208	0.197115	0.999996
FrontalCortex	14	40612959	ENSCAFT00845029214.1	803	AAAGACTTC	47	0.212766	0.999979
Hippocampus	14	40612959	ENSCAFT00845029186.1	1147	AAAGACTTC	126	0.222222	1
Hippocampus	14	40612959	ENSCAFT00845029214.1	803	AAAGACTTC	37	0.216216	0.999932
Liver	14	40612959	ENSCAFT00845029186.1	1147	AAAGACTTC	444	0.225225	0.999999
Liver	14	40612959	ENSCAFT00845029214.1	803	AAAGACTTC	206	0.169903	0.999937
SkeletalMuscle	14	40612959	ENSCAFT00845029186.1	1147	AAAGACTTC	216	0.25463	1
SkeletalMuscle	14	40612959	ENSCAFT00845029214.1	803	AAAGACTTC	106	0.198113	0.999989
Testis	14	40612959	ENSCAFT00845029186.1	1147	AAAGACTTC	206	0.242718	0.999999
Testis	14	40612959	ENSCAFT00845029214.1	803	AAAGACTTC	95	0.221053	0.999998
Cerebellum	14	40880740	ENSCAFT00845030197.1	2457	CATAACTTT	120	0.5	0.99992
Cerebellum	14	40882172	ENSCAFT00845030197.1	1025	CATAACTGT	72	0.666667	0.9992
FrontalCortex	14	40882172	ENSCAFT00845030197.1	1025	CATAACTGT	130	0.584615	0.999439
Hippocampus	14	40882172	ENSCAFT00845030197.1	1025	CATAACTGT	54	0.462963	0.998677
Cerebellum	14	41943898	ENSCAFT00845031097.1	2447	GAGGACCAT	34	0.411765	1
FrontalCortex	14	41943898	ENSCAFT00845031097.1	2447	GAGGACCAT	35	0.428571	1
Hippocampus	14	41943898	ENSCAFT00845031097.1	2447	GAGGACCAT	21	0.333333	0.999975
Cerebellum	14	41943940	ENSCAFT00845031097.1	2405	ATGGACAGC	31	0.903226	1
FrontalCortex	14	41943940	ENSCAFT00845031097.1	2405	ATGGACAGC	30	0.8	1
Hippocampus	14	41943940	ENSCAFT00845031097.1	2405	ATGGACAGC	23	0.956522	1
FrontalCortex	14	41944033	ENSCAFT00845031097.1	2312	GCGGACTTC	20	1	1
Cerebellum	14	41944225	ENSCAFT00845031097.1	2120	GTGGACTAC	26	0.961538	1
FrontalCortex	14	41944225	ENSCAFT00845031097.1	2120	GTGGACTAC	31	1	1
Cerebellum	14	41944345	ENSCAFT00845031097.1	2000	GGGGACACC	23	0.217391	0.997442
FrontalCortex	14	41944345	ENSCAFT00845031097.1	2000	GGGGACACC	34	0.647059	1
FrontalCortex	14	41944852	ENSCAFT00845031097.1	1493	CCGGACCCC	25	0.24	0.999798
FrontalCortex	14	41945261	ENSCAFT00845031097.1	1084	CTGGACCTG	22	0.954545	1
FrontalCortex	14	41945317	ENSCAFT00845031097.1	1028	GGGGACATC	25	0.56	0.999993
Cerebellum	14	41945425	ENSCAFT00845031097.1	920	CTGGACCTT	20	0.85	1
FrontalCortex	14	41945425	ENSCAFT00845031097.1	920	CTGGACCTT	24	0.958333	1
Cerebellum	14	41945733	ENSCAFT00845031097.1	612	GCAAACTGC	20	0.65	0.999399
Cerebellum	14	42159273	ENSCAFT00845031820.1	214	CAGGACTTT	361	0.373961	1
Cerebellum	14	42159273	ENSCAFT00845031956.1	214	CAGGACTTT	131	0.343511	1
FrontalCortex	14	42159273	ENSCAFT00845031820.1	214	CAGGACTTT	29	0.310345	0.999604
Hippocampus	14	42159273	ENSCAFT00845031820.1	214	CAGGACTTT	38	0.315789	0.999992
Cerebellum	14	42453136	ENSCAFT00845031820.1	1559	AAGGACAAT	564	0.340426	1
Cerebellum	14	42453136	ENSCAFT00845031956.1	1481	AAGGACAAT	252	0.285714	1
Cerebellum	14	42453136	ENSCAFT00845032054.1	1226	AAGGACAAT	89	0.314607	1
Cerebellum	14	42453136	ENSCAFT00845032180.1	2185	AAGGACAAT	88	0.340909	1
Cerebellum	14	42453136	ENSCAFT00845032365.1	731	AAGGACAAT	35	0.314286	0.999997
FrontalCortex	14	42453136	ENSCAFT00845031820.1	1559	AAGGACAAT	45	0.244444	0.999987
FrontalCortex	14	42453136	ENSCAFT00845031956.1	1481	AAGGACAAT	22	0.272727	0.99992
Hippocampus	14	42453136	ENSCAFT00845031820.1	1559	AAGGACAAT	54	0.314815	1
Hippocampus	14	42453136	ENSCAFT00845031956.1	1481	AAGGACAAT	34	0.235294	0.999844
Cerebellum	14	42453202	ENSCAFT00845031820.1	1625	GAGGACAGC	559	0.300537	0.999708
Cerebellum	14	42453202	ENSCAFT00845031956.1	1547	GAGGACAGC	273	0.311355	0.999999
Cerebellum	14	42453202	ENSCAFT00845032054.1	1292	GAGGACAGC	100	0.24	0.999999
Cerebellum	14	42453202	ENSCAFT00845032180.1	2251	GAGGACAGC	88	0.193182	0.999402
FrontalCortex	14	42453202	ENSCAFT00845031956.1	1547	GAGGACAGC	28	0.285714	0.998374
Hippocampus	14	42453202	ENSCAFT00845031820.1	1625	GAGGACAGC	56	0.25	0.999986
Cerebellum	14	42453403	ENSCAFT00845031820.1	1826	CAGGACCAC	591	0.21489	0.999973
Cerebellum	14	42453403	ENSCAFT00845031956.1	1748	CAGGACCAC	286	0.234266	0.999997
Cerebellum	14	42453403	ENSCAFT00845032054.1	1493	CAGGACCAC	118	0.186441	0.99999
Cerebellum	14	42453403	ENSCAFT00845032180.1	2452	CAGGACCAC	104	0.134615	0.999907
FrontalCortex	14	42453403	ENSCAFT00845031820.1	1826	CAGGACCAC	57	0.157895	0.999721
Hippocampus	14	42453403	ENSCAFT00845031820.1	1826	CAGGACCAC	55	0.181818	0.99996
Cerebellum	14	42453443	ENSCAFT00845031820.1	1866	ATAGACACT	600	0.211667	0.99999
Cerebellum	14	42453443	ENSCAFT00845031956.1	1788	ATAGACACT	299	0.244147	0.999998
Cerebellum	14	42453443	ENSCAFT00845032054.1	1533	ATAGACACT	128	0.164062	0.999952
Cerebellum	14	42453443	ENSCAFT00845032180.1	2492	ATAGACACT	113	0.230088	1
FrontalCortex	14	42453443	ENSCAFT00845031820.1	1866	ATAGACACT	53	0.320755	0.999999
Hippocampus	14	42453443	ENSCAFT00845031956.1	1788	ATAGACACT	45	0.177778	0.999487
Hippocampus	14	42453443	ENSCAFT00845032180.1	2492	ATAGACACT	28	0.214286	0.999832
Liver	14	42453443	ENSCAFT00845031956.1	1788	ATAGACACT	24	0.208333	0.999237
Cerebellum	14	42454697	ENSCAFT00845031820.1	3120	CTGGACAGT	485	0.451546	0.99838
Cerebellum	14	42454697	ENSCAFT00845031956.1	3042	CTGGACAGT	268	0.455224	0.997554
Cerebellum	14	42454697	ENSCAFT00845032180.1	3746	CTGGACAGT	142	0.415493	0.999798
Cerebellum	14	42454697	ENSCAFT00845032365.1	2292	CTGGACAGT	52	0.384615	0.998044
Hippocampus	14	42454697	ENSCAFT00845031956.1	3042	CTGGACAGT	56	0.446429	0.999494
Liver	14	42454697	ENSCAFT00845031820.1	3120	CTGGACAGT	42	0.571429	0.99947
Cerebellum	14	42454722	ENSCAFT00845031820.1	3145	ATGGACTTC	579	0.775475	1
Cerebellum	14	42454722	ENSCAFT00845031956.1	3067	ATGGACTTC	315	0.780952	1
Cerebellum	14	42454722	ENSCAFT00845032054.1	2812	ATGGACTTC	166	0.722892	1
Cerebellum	14	42454722	ENSCAFT00845032180.1	3771	ATGGACTTC	160	0.78125	1
Cerebellum	14	42454722	ENSCAFT00845032365.1	2317	ATGGACTTC	59	0.79661	1
Cerebellum	14	42454722	ENSCAFT00845032418.1	2275	ATGGACTTC	57	0.754386	1
Cerebellum	14	42454722	ENSCAFT00845032450.1	2179	ATGGACTTC	49	0.653061	1
FrontalCortex	14	42454722	ENSCAFT00845031820.1	3145	ATGGACTTC	50	0.52	1
FrontalCortex	14	42454722	ENSCAFT00845031956.1	3067	ATGGACTTC	32	0.625	1
Hippocampus	14	42454722	ENSCAFT00845031820.1	3145	ATGGACTTC	60	0.65	1
Hippocampus	14	42454722	ENSCAFT00845031956.1	3067	ATGGACTTC	56	0.732143	1
Hippocampus	14	42454722	ENSCAFT00845032054.1	2812	ATGGACTTC	22	0.727273	1
Hippocampus	14	42454722	ENSCAFT00845032180.1	3771	ATGGACTTC	30	0.7	1
Liver	14	42454722	ENSCAFT00845031820.1	3145	ATGGACTTC	41	0.536585	1
Liver	14	42454722	ENSCAFT00845031956.1	3067	ATGGACTTC	39	0.435897	1
Liver	14	42454722	ENSCAFT00845032054.1	2812	ATGGACTTC	47	0.404255	1
Liver	14	42454722	ENSCAFT00845032180.1	3771	ATGGACTTC	38	0.5	0.999999
Testis	14	42477157	ENSCAFT00845032541.1	149	CCGGACTGG	56	0.803571	1
Testis	14	42477162	ENSCAFT00845032541.1	154	CTGGACAGG	64	0.3125	1
Testis	14	42477229	ENSCAFT00845032541.1	221	CCGGACAAG	61	0.147541	0.998491
Testis	14	42477376	ENSCAFT00845032541.1	368	GGGGACCCC	80	0.1875	0.999997
Testis	14	42658608	ENSCAFT00845032609.1	2709	ATGGACTTG	43	0.232558	0.999657
Cerebellum	14	42662909	ENSCAFT00845033130.1	4725	GGGAACTGA	622	0.636656	0.998177
Cerebellum	14	42663974	ENSCAFT00845032958.1	4407	ATGAACTAT	364	0.464286	0.999374
Cerebellum	14	42663974	ENSCAFT00845033057.1	3637	ATGAACTAT	319	0.517241	0.999644
Cerebellum	14	42663974	ENSCAFT00845033130.1	3660	ATGAACTAT	594	0.474747	0.999477
FrontalCortex	14	42663974	ENSCAFT00845033057.1	3637	ATGAACTAT	211	0.469194	0.999934
FrontalCortex	14	42663974	ENSCAFT00845033130.1	3660	ATGAACTAT	448	0.482143	0.999623
Hippocampus	14	42663974	ENSCAFT00845032958.1	4407	ATGAACTAT	149	0.52349	0.99922
Hippocampus	14	42663974	ENSCAFT00845033057.1	3637	ATGAACTAT	154	0.493506	0.999787
Hippocampus	14	42663974	ENSCAFT00845033130.1	3660	ATGAACTAT	264	0.492424	0.998964
Cerebellum	14	42664076	ENSCAFT00845032958.1	4305	CCTAACAGA	201	0.631841	0.999613
Cerebellum	14	42664076	ENSCAFT00845033057.1	3535	CCTAACAGA	159	0.716981	0.999965
Cerebellum	14	42664076	ENSCAFT00845033130.1	3558	CCTAACAGA	328	0.682927	0.999832
FrontalCortex	14	42664076	ENSCAFT00845032958.1	4305	CCTAACAGA	113	0.654867	0.999964
FrontalCortex	14	42664076	ENSCAFT00845033057.1	3535	CCTAACAGA	117	0.555556	0.999968
FrontalCortex	14	42664076	ENSCAFT00845033130.1	3558	CCTAACAGA	240	0.679167	0.999771
Hippocampus	14	42664076	ENSCAFT00845032958.1	4305	CCTAACAGA	80	0.5125	0.999753
Hippocampus	14	42664076	ENSCAFT00845033130.1	3558	CCTAACAGA	139	0.582734	0.999851
Cerebellum	14	42664164	ENSCAFT00845032958.1	4217	AGTGACTTT	343	0.489796	1
Cerebellum	14	42664164	ENSCAFT00845033057.1	3447	AGTGACTTT	301	0.571429	1
Cerebellum	14	42664164	ENSCAFT00845033130.1	3470	AGTGACTTT	561	0.520499	1
FrontalCortex	14	42664164	ENSCAFT00845032958.1	4217	AGTGACTTT	206	0.57767	1
FrontalCortex	14	42664164	ENSCAFT00845033057.1	3447	AGTGACTTT	202	0.50495	1
FrontalCortex	14	42664164	ENSCAFT00845033130.1	3470	AGTGACTTT	423	0.520095	1
Hippocampus	14	42664164	ENSCAFT00845032958.1	4217	AGTGACTTT	138	0.471014	1
Hippocampus	14	42664164	ENSCAFT00845033057.1	3447	AGTGACTTT	143	0.475524	1
Hippocampus	14	42664164	ENSCAFT00845033130.1	3470	AGTGACTTT	246	0.5	1
Cerebellum	14	42664245	ENSCAFT00845032958.1	4136	ATGAACTCT	334	0.538922	0.999981
Cerebellum	14	42664245	ENSCAFT00845033057.1	3366	ATGAACTCT	275	0.574545	0.999998
Cerebellum	14	42664245	ENSCAFT00845033130.1	3389	ATGAACTCT	546	0.576923	1
FrontalCortex	14	42664245	ENSCAFT00845032958.1	4136	ATGAACTCT	193	0.621762	1
FrontalCortex	14	42664245	ENSCAFT00845033057.1	3366	ATGAACTCT	180	0.605556	0.999999
FrontalCortex	14	42664245	ENSCAFT00845033130.1	3389	ATGAACTCT	367	0.580381	1
Hippocampus	14	42664245	ENSCAFT00845032958.1	4136	ATGAACTCT	118	0.584746	1
Hippocampus	14	42664245	ENSCAFT00845033057.1	3366	ATGAACTCT	126	0.571429	1
Hippocampus	14	42664245	ENSCAFT00845033130.1	3389	ATGAACTCT	228	0.605263	1
Cerebellum	14	42664315	ENSCAFT00845032958.1	4066	TGGGACTGG	339	0.705015	1
Cerebellum	14	42664315	ENSCAFT00845033057.1	3296	TGGGACTGG	285	0.736842	1
Cerebellum	14	42664315	ENSCAFT00845033130.1	3319	TGGGACTGG	567	0.694885	1
FrontalCortex	14	42664315	ENSCAFT00845032958.1	4066	TGGGACTGG	204	0.759804	1
FrontalCortex	14	42664315	ENSCAFT00845033057.1	3296	TGGGACTGG	197	0.71066	1
FrontalCortex	14	42664315	ENSCAFT00845033130.1	3319	TGGGACTGG	426	0.734742	1
Hippocampus	14	42664315	ENSCAFT00845032958.1	4066	TGGGACTGG	124	0.701613	1
Hippocampus	14	42664315	ENSCAFT00845033057.1	3296	TGGGACTGG	134	0.69403	1
Hippocampus	14	42664315	ENSCAFT00845033130.1	3319	TGGGACTGG	244	0.709016	1
FrontalCortex	14	42664460	ENSCAFT00845033057.1	3151	GGGGACATA	183	0.169399	0.997898
Hippocampus	14	42664460	ENSCAFT00845032958.1	3921	GGGGACATA	118	0.144068	0.999972
Cerebellum	14	42665258	ENSCAFT00845032958.1	3123	GGGGACACA	174	0.402299	1
Cerebellum	14	42665258	ENSCAFT00845033057.1	2353	GGGGACACA	126	0.404762	1
Cerebellum	14	42665258	ENSCAFT00845033130.1	2376	GGGGACACA	397	0.36272	1
FrontalCortex	14	42665258	ENSCAFT00845032958.1	3123	GGGGACACA	111	0.333333	1
FrontalCortex	14	42665258	ENSCAFT00845033057.1	2353	GGGGACACA	81	0.432099	1
FrontalCortex	14	42665258	ENSCAFT00845033130.1	2376	GGGGACACA	302	0.400662	1
Hippocampus	14	42665258	ENSCAFT00845032958.1	3123	GGGGACACA	73	0.260274	0.999997
Hippocampus	14	42665258	ENSCAFT00845033057.1	2353	GGGGACACA	61	0.393443	1
Hippocampus	14	42665258	ENSCAFT00845033130.1	2376	GGGGACACA	167	0.461078	1
Cerebellum	14	42665317	ENSCAFT00845032958.1	3064	TTTGACTGG	188	0.329787	1
Cerebellum	14	42665317	ENSCAFT00845033057.1	2294	TTTGACTGG	133	0.315789	1
Cerebellum	14	42665317	ENSCAFT00845033130.1	2317	TTTGACTGG	440	0.338636	0.999995
FrontalCortex	14	42665317	ENSCAFT00845032958.1	3064	TTTGACTGG	118	0.305085	1
FrontalCortex	14	42665317	ENSCAFT00845033057.1	2294	TTTGACTGG	98	0.306122	0.999999
FrontalCortex	14	42665317	ENSCAFT00845033130.1	2317	TTTGACTGG	346	0.367052	1
Hippocampus	14	42665317	ENSCAFT00845032958.1	3064	TTTGACTGG	82	0.304878	0.999999
Hippocampus	14	42665317	ENSCAFT00845033057.1	2294	TTTGACTGG	68	0.397059	1
Hippocampus	14	42665317	ENSCAFT00845033130.1	2317	TTTGACTGG	193	0.310881	0.999998
FrontalCortex	14	42665356	ENSCAFT00845033057.1	2255	TTAAACTGA	87	0.390805	0.999993
Cerebellum	14	42666095	ENSCAFT00845032958.1	2337	GTGGACACA	83	0.686747	1
Cerebellum	14	42666095	ENSCAFT00845033057.1	1567	GTGGACACA	49	0.795918	1
Cerebellum	14	42666095	ENSCAFT00845033130.1	1590	GTGGACACA	296	0.766892	1
FrontalCortex	14	42666095	ENSCAFT00845032958.1	2337	GTGGACACA	55	0.727273	1
FrontalCortex	14	42666095	ENSCAFT00845033057.1	1567	GTGGACACA	36	0.861111	1
FrontalCortex	14	42666095	ENSCAFT00845033130.1	1590	GTGGACACA	251	0.76494	1
Hippocampus	14	42666095	ENSCAFT00845032958.1	2337	GTGGACACA	36	0.833333	1
Hippocampus	14	42666095	ENSCAFT00845033057.1	1567	GTGGACACA	28	0.714286	1
Hippocampus	14	42666095	ENSCAFT00845033130.1	1590	GTGGACACA	140	0.8	1
Cerebellum	14	42666102	ENSCAFT00845032958.1	2330	GGTGACAGT	90	0.288889	0.999998
Hippocampus	14	42666102	ENSCAFT00845033057.1	1560	GGTGACAGT	26	0.384615	0.998647
Cerebellum	14	42666143	ENSCAFT00845032958.1	2289	TATGACTAA	90	0.188889	0.999943
Hippocampus	14	42666143	ENSCAFT00845032958.1	2289	TATGACTAA	42	0.214286	0.999343
Hippocampus	14	42666313	ENSCAFT00845033130.1	1372	AATGACCAG	138	0.188406	0.999711
Cerebellum	14	42666400	ENSCAFT00845032958.1	2032	TATGACTGT	84	0.940476	1
Cerebellum	14	42666400	ENSCAFT00845033057.1	1262	TATGACTGT	44	0.909091	1
Cerebellum	14	42666400	ENSCAFT00845033130.1	1285	TATGACTGT	337	0.952522	1
FrontalCortex	14	42666400	ENSCAFT00845032958.1	2032	TATGACTGT	59	0.932203	1
FrontalCortex	14	42666400	ENSCAFT00845033057.1	1262	TATGACTGT	38	0.973684	1
FrontalCortex	14	42666400	ENSCAFT00845033130.1	1285	TATGACTGT	266	0.943609	1
Hippocampus	14	42666400	ENSCAFT00845032958.1	2032	TATGACTGT	35	0.914286	1
Hippocampus	14	42666400	ENSCAFT00845033057.1	1262	TATGACTGT	27	1	1
Hippocampus	14	42666400	ENSCAFT00845033130.1	1285	TATGACTGT	156	0.910256	1
Cerebellum	14	42737561	ENSCAFT00845033250.1	729	AGAGACACA	21	0.571429	0.999999
Testis	14	42737561	ENSCAFT00845033250.1	729	AGAGACACA	40	0.45	0.999988
Testis	14	42802159	ENSCAFT00845033711.1	1506	CTGGACACT	62	0.225806	0.999995
Testis	14	42802159	ENSCAFT00845033815.1	1679	CTGGACACT	70	0.314286	1
Testis	14	42802181	ENSCAFT00845033711.1	1528	ACGGACTGG	53	0.283019	0.99999
Testis	14	42802181	ENSCAFT00845033815.1	1701	ACGGACTGG	60	0.233333	0.999333
Cerebellum	14	42866844	ENSCAFT00845034013.1	536	CAGGACATC	135	0.866667	1
FrontalCortex	14	42866844	ENSCAFT00845034013.1	536	CAGGACATC	107	0.831776	1
Hippocampus	14	42866844	ENSCAFT00845034013.1	536	CAGGACATC	52	0.807692	1
Cerebellum	14	42866851	ENSCAFT00845034013.1	543	TCTGACTCC	173	0.265896	0.999998
FrontalCortex	14	42866851	ENSCAFT00845034013.1	543	TCTGACTCC	134	0.313433	1
Hippocampus	14	42866851	ENSCAFT00845034013.1	543	TCTGACTCC	70	0.342857	0.999999
Cerebellum	14	42866872	ENSCAFT00845034013.1	564	TAGAACTAA	216	0.805556	1
FrontalCortex	14	42866872	ENSCAFT00845034013.1	564	TAGAACTAA	152	0.796053	1
Hippocampus	14	42866872	ENSCAFT00845034013.1	564	TAGAACTAA	75	0.853333	1
Cerebellum	14	42866928	ENSCAFT00845034013.1	620	AGTGACCTG	188	0.287234	0.999998
FrontalCortex	14	42866928	ENSCAFT00845034013.1	620	AGTGACCTG	143	0.342657	1
Hippocampus	14	42866928	ENSCAFT00845034013.1	620	AGTGACCTG	82	0.426829	1
Cerebellum	14	42867018	ENSCAFT00845034013.1	710	GCTGACTGT	189	0.582011	1
FrontalCortex	14	42867018	ENSCAFT00845034013.1	710	GCTGACTGT	153	0.581699	1
Hippocampus	14	42867018	ENSCAFT00845034013.1	710	GCTGACTGT	78	0.551282	1
Cerebellum	14	42867076	ENSCAFT00845034013.1	768	GAGAACTCT	223	0.578475	1
FrontalCortex	14	42867076	ENSCAFT00845034013.1	768	GAGAACTCT	168	0.619048	1
Hippocampus	14	42867076	ENSCAFT00845034013.1	768	GAGAACTCT	80	0.6125	1
Cerebellum	14	42868033	ENSCAFT00845034013.1	1725	TTGGACCCT	207	0.198068	0.999978
Hippocampus	14	42868033	ENSCAFT00845034013.1	1725	TTGGACCCT	73	0.219178	0.999998
Cerebellum	14	42868148	ENSCAFT00845034013.1	1840	TGGGACTTA	201	0.522388	1
FrontalCortex	14	42868148	ENSCAFT00845034013.1	1840	TGGGACTTA	142	0.450704	1
Hippocampus	14	42868148	ENSCAFT00845034013.1	1840	TGGGACTTA	67	0.462687	1
Cerebellum	14	42868409	ENSCAFT00845034013.1	2101	AATGACTTT	225	0.795556	1
FrontalCortex	14	42868409	ENSCAFT00845034013.1	2101	AATGACTTT	160	0.775	1
Hippocampus	14	42868409	ENSCAFT00845034013.1	2101	AATGACTTT	81	0.814815	1
Cerebellum	14	42868442	ENSCAFT00845034013.1	2134	GCAGACCTC	193	0.253886	1
FrontalCortex	14	42868442	ENSCAFT00845034013.1	2134	GCAGACCTC	141	0.234043	1
Hippocampus	14	42868442	ENSCAFT00845034013.1	2134	GCAGACCTC	64	0.203125	0.999987
Cerebellum	14	42870230	ENSCAFT00845034013.1	3922	ATGGACAAA	297	0.222222	0.999975
FrontalCortex	14	42870230	ENSCAFT00845034013.1	3922	ATGGACAAA	209	0.196172	0.999905
Hippocampus	14	42870230	ENSCAFT00845034013.1	3922	ATGGACAAA	98	0.183673	0.999984
Cerebellum	14	42870307	ENSCAFT00845034013.1	3999	ATGGACCTA	324	0.243827	1
FrontalCortex	14	42870307	ENSCAFT00845034013.1	3999	ATGGACCTA	230	0.204348	0.999995
Hippocampus	14	42870307	ENSCAFT00845034013.1	3999	ATGGACCTA	119	0.184874	0.999989
FrontalCortex	14	42870611	ENSCAFT00845034013.1	4303	AGGGACTGC	296	0.148649	0.999143
Hippocampus	14	42870611	ENSCAFT00845034013.1	4303	AGGGACTGC	147	0.197279	0.999995
Cerebellum	14	42871452	ENSCAFT00845034013.1	5144	GAGAACTGT	534	0.312734	0.999052
FrontalCortex	14	42871452	ENSCAFT00845034013.1	5144	GAGAACTGT	396	0.285354	0.998513
Cerebellum	14	42972396	ENSCAFT00845034103.1	332	CAGGACTCG	34	0.264706	0.999477
FrontalCortex	14	42972396	ENSCAFT00845034103.1	332	CAGGACTCG	41	0.243902	0.99937
Cerebellum	14	43186643	ENSCAFT00845034656.1	647	TAGGACCTA	47	0.148936	0.99734
FrontalCortex	14	43186643	ENSCAFT00845034656.1	647	TAGGACCTA	56	0.214286	0.99992
Hippocampus	14	43186643	ENSCAFT00845034656.1	647	TAGGACCTA	39	0.179487	0.999104
FrontalCortex	14	43186653	ENSCAFT00845034656.1	637	AAAAACTCG	55	0.254545	0.999599
Hippocampus	14	43194188	ENSCAFT00845034656.1	86	GCGGACTCG	32	0.1875	0.998778
Hippocampus	14	43291375	ENSCAFT00845035073.1	2131	CAGGACTGA	118	0.144068	0.999083
Liver	14	43291375	ENSCAFT00845035073.1	2131	CAGGACTGA	139	0.122302	0.997627
SkeletalMuscle	14	43291375	ENSCAFT00845035073.1	2131	CAGGACTGA	75	0.173333	0.999615
Cerebellum	14	43292942	ENSCAFT00845035073.1	2341	AGAGACTGG	172	0.377907	1
Cerebellum	14	43292942	ENSCAFT00845035243.1	2176	AGAGACTGG	27	0.481481	0.999999
FrontalCortex	14	43292942	ENSCAFT00845035073.1	2341	AGAGACTGG	245	0.240816	0.999993
FrontalCortex	14	43292942	ENSCAFT00845035243.1	2176	AGAGACTGG	34	0.264706	0.999966
Hippocampus	14	43292942	ENSCAFT00845035073.1	2341	AGAGACTGG	133	0.293233	1
Liver	14	43292942	ENSCAFT00845035073.1	2341	AGAGACTGG	186	0.166667	0.99971
Liver	14	43292942	ENSCAFT00845035243.1	2176	AGAGACTGG	75	0.266667	0.999976
SkeletalMuscle	14	43292942	ENSCAFT00845035073.1	2341	AGAGACTGG	99	0.232323	0.999999
SkeletalMuscle	14	43292942	ENSCAFT00845035243.1	2176	AGAGACTGG	40	0.275	0.999995
Testis	14	43292942	ENSCAFT00845035073.1	2341	AGAGACTGG	125	0.168	0.999984
Testis	14	43292942	ENSCAFT00845035243.1	2176	AGAGACTGG	32	0.3125	0.999993
Cerebellum	14	43293051	ENSCAFT00845035073.1	2450	GAGGACTGC	173	0.653179	1
Cerebellum	14	43293051	ENSCAFT00845035243.1	2285	GAGGACTGC	26	0.5	1
FrontalCortex	14	43293051	ENSCAFT00845035073.1	2450	GAGGACTGC	240	0.466667	1
FrontalCortex	14	43293051	ENSCAFT00845035243.1	2285	GAGGACTGC	30	0.466667	1
Hippocampus	14	43293051	ENSCAFT00845035073.1	2450	GAGGACTGC	128	0.460938	1
Hippocampus	14	43293051	ENSCAFT00845035243.1	2285	GAGGACTGC	20	0.4	0.999702
Liver	14	43293051	ENSCAFT00845035073.1	2450	GAGGACTGC	189	0.338624	1
Liver	14	43293051	ENSCAFT00845035243.1	2285	GAGGACTGC	71	0.352113	0.999999
SkeletalMuscle	14	43293051	ENSCAFT00845035073.1	2450	GAGGACTGC	104	0.471154	1
SkeletalMuscle	14	43293051	ENSCAFT00845035243.1	2285	GAGGACTGC	40	0.425	0.999998
Testis	14	43293051	ENSCAFT00845035073.1	2450	GAGGACTGC	120	0.308333	1
Testis	14	43293051	ENSCAFT00845035243.1	2285	GAGGACTGC	33	0.393939	0.999989
FrontalCortex	14	43293118	ENSCAFT00845035073.1	2517	AAAAACTTG	45	0.222222	0.999678
Cerebellum	14	43293677	ENSCAFT00845035073.1	3076	GAGGACTTT	22	0.272727	0.999487
Liver	14	43308725	ENSCAFT00845035617.1	2374	ACAGACTCG	35	0.228571	0.999362
Liver	14	43308725	ENSCAFT00845035732.1	1977	ACAGACTCG	23	0.26087	0.998872
SkeletalMuscle	14	43308725	ENSCAFT00845035482.1	2110	ACAGACTCG	43	0.581395	1
SkeletalMuscle	14	43308725	ENSCAFT00845035617.1	2374	ACAGACTCG	38	0.289474	0.999984
SkeletalMuscle	14	43308725	ENSCAFT00845035732.1	1977	ACAGACTCG	39	0.333333	0.999999
SkeletalMuscle	14	43309358	ENSCAFT00845035482.1	1477	CAGGACAGC	25	0.36	0.999444
Testis	14	43460752	ENSCAFT00845035991.1	1230	ATGAACTGA	53	0.490566	0.997442
Testis	14	43514297	ENSCAFT00845035991.1	2429	AGGGACAAG	99	0.161616	0.999897
FrontalCortex	14	43514391	ENSCAFT00845035991.1	2523	CAGGACTGT	26	0.769231	1
Testis	14	43514391	ENSCAFT00845035991.1	2523	CAGGACTGT	100	0.62	1
Testis	14	43514391	ENSCAFT00845036134.1	2352	CAGGACTGT	59	0.610169	1
Testis	14	43514445	ENSCAFT00845035991.1	2577	CATGACTGC	107	0.168224	0.99747
SkeletalMuscle	14	43545723	ENSCAFT00845036363.1	2310	TGGGACATT	103	0.106796	0.997829
FrontalCortex	14	43696842	ENSCAFT00845037538.1	1541	GTGGACTTC	96	0.104167	0.997655
Cerebellum	14	43697186	ENSCAFT00845037259.1	1969	CCAGACATG	37	0.162162	0.998582
Cerebellum	14	43697405	ENSCAFT00845037259.1	2188	TCTGACTTT	52	0.788462	1
FrontalCortex	14	43697405	ENSCAFT00845037259.1	2188	TCTGACTTT	89	0.764045	1
FrontalCortex	14	43697405	ENSCAFT00845037538.1	2104	TCTGACTTT	131	0.671756	1
Hippocampus	14	43697405	ENSCAFT00845037259.1	2188	TCTGACTTT	51	0.705882	1
Hippocampus	14	43697405	ENSCAFT00845037538.1	2104	TCTGACTTT	52	0.576923	1
Cerebellum	14	43697418	ENSCAFT00845037259.1	2201	GTGGACTCC	45	0.644444	1
FrontalCortex	14	43697418	ENSCAFT00845037259.1	2201	GTGGACTCC	84	0.607143	1
FrontalCortex	14	43697418	ENSCAFT00845037538.1	2117	GTGGACTCC	132	0.606061	1
Hippocampus	14	43697418	ENSCAFT00845037259.1	2201	GTGGACTCC	47	0.510638	1
Hippocampus	14	43697418	ENSCAFT00845037538.1	2117	GTGGACTCC	47	0.553191	1
Cerebellum	14	43697527	ENSCAFT00845037259.1	2310	CAAGACTTG	40	0.6	1
FrontalCortex	14	43697527	ENSCAFT00845037259.1	2310	CAAGACTTG	75	0.573333	1
FrontalCortex	14	43697527	ENSCAFT00845037538.1	2226	CAAGACTTG	126	0.436508	1
Hippocampus	14	43697527	ENSCAFT00845037259.1	2310	CAAGACTTG	40	0.45	1
Hippocampus	14	43697527	ENSCAFT00845037538.1	2226	CAAGACTTG	43	0.395349	1
Cerebellum	14	43697539	ENSCAFT00845037259.1	2322	TGAGACTCC	50	0.32	0.999997
FrontalCortex	14	43697539	ENSCAFT00845037259.1	2322	TGAGACTCC	88	0.318182	1
FrontalCortex	14	43697539	ENSCAFT00845037538.1	2238	TGAGACTCC	132	0.310606	1
Hippocampus	14	43697539	ENSCAFT00845037259.1	2322	TGAGACTCC	50	0.28	0.999997
Hippocampus	14	43697539	ENSCAFT00845037538.1	2238	TGAGACTCC	47	0.319149	0.999999
Cerebellum	14	43697600	ENSCAFT00845037259.1	2383	CAGGACAGT	47	0.404255	0.999999
FrontalCortex	14	43697600	ENSCAFT00845037259.1	2383	CAGGACAGT	83	0.337349	0.999999
FrontalCortex	14	43697600	ENSCAFT00845037538.1	2299	CAGGACAGT	124	0.346774	1
Hippocampus	14	43697600	ENSCAFT00845037259.1	2383	CAGGACAGT	49	0.591837	1
Cerebellum	14	43697607	ENSCAFT00845037259.1	2390	GTGGACAGC	38	0.763158	1
FrontalCortex	14	43697607	ENSCAFT00845037259.1	2390	GTGGACAGC	64	0.640625	1
FrontalCortex	14	43697607	ENSCAFT00845037538.1	2306	GTGGACAGC	92	0.565217	1
Hippocampus	14	43697607	ENSCAFT00845037259.1	2390	GTGGACAGC	35	0.6	1
Hippocampus	14	43697607	ENSCAFT00845037538.1	2306	GTGGACAGC	38	0.552632	1
Cerebellum	14	43697634	ENSCAFT00845037259.1	2417	AGAGACTTC	48	0.979167	1
FrontalCortex	14	43697634	ENSCAFT00845037259.1	2417	AGAGACTTC	88	0.920455	1
FrontalCortex	14	43697634	ENSCAFT00845037538.1	2333	AGAGACTTC	124	0.903226	1
Hippocampus	14	43697634	ENSCAFT00845037259.1	2417	AGAGACTTC	49	1	1
Hippocampus	14	43697634	ENSCAFT00845037538.1	2333	AGAGACTTC	48	0.833333	1
Cerebellum	14	43697802	ENSCAFT00845037259.1	2585	CCGGACTCA	43	0.860465	1
FrontalCortex	14	43697802	ENSCAFT00845037259.1	2585	CCGGACTCA	78	0.871795	1
FrontalCortex	14	43697802	ENSCAFT00845037538.1	2501	CCGGACTCA	95	0.863158	1
Hippocampus	14	43697802	ENSCAFT00845037259.1	2585	CCGGACTCA	45	0.888889	1
Hippocampus	14	43697802	ENSCAFT00845037538.1	2501	CCGGACTCA	38	0.868421	1
Cerebellum	14	43697881	ENSCAFT00845037259.1	2664	AGAGACACA	35	0.285714	0.999512
FrontalCortex	14	43697881	ENSCAFT00845037259.1	2664	AGAGACACA	67	0.38806	1
FrontalCortex	14	43697881	ENSCAFT00845037538.1	2580	AGAGACACA	105	0.295238	1
Hippocampus	14	43697881	ENSCAFT00845037259.1	2664	AGAGACACA	39	0.384615	0.998184
Hippocampus	14	43697881	ENSCAFT00845037538.1	2580	AGAGACACA	43	0.325581	0.999994
Cerebellum	14	43697898	ENSCAFT00845037259.1	2681	AGAGACTGC	42	0.928571	1
FrontalCortex	14	43697898	ENSCAFT00845037259.1	2681	AGAGACTGC	76	0.973684	1
FrontalCortex	14	43697898	ENSCAFT00845037538.1	2597	AGAGACTGC	111	0.882883	1
Hippocampus	14	43697898	ENSCAFT00845037259.1	2681	AGAGACTGC	39	0.948718	1
Hippocampus	14	43697898	ENSCAFT00845037538.1	2597	AGAGACTGC	42	0.880952	1
Cerebellum	14	43698057	ENSCAFT00845037259.1	2840	TGAGACTCC	45	0.6	1
FrontalCortex	14	43698057	ENSCAFT00845037103.1	2924	TGAGACTCC	20	0.45	0.999996
FrontalCortex	14	43698057	ENSCAFT00845037259.1	2840	TGAGACTCC	89	0.359551	1
FrontalCortex	14	43698057	ENSCAFT00845037538.1	2756	TGAGACTCC	127	0.346457	1
FrontalCortex	14	43698057	ENSCAFT00845037699.1	2690	TGAGACTCC	21	0.52381	0.999985
Hippocampus	14	43698057	ENSCAFT00845037259.1	2840	TGAGACTCC	50	0.42	0.999999
Hippocampus	14	43698057	ENSCAFT00845037538.1	2756	TGAGACTCC	45	0.266667	0.999555
Cerebellum	14	43698082	ENSCAFT00845037259.1	2865	ATGGACAAT	41	1	1
FrontalCortex	14	43698082	ENSCAFT00845037259.1	2865	ATGGACAAT	68	0.955882	1
FrontalCortex	14	43698082	ENSCAFT00845037538.1	2781	ATGGACAAT	94	0.904255	1
Hippocampus	14	43698082	ENSCAFT00845037259.1	2865	ATGGACAAT	36	0.972222	1
Hippocampus	14	43698082	ENSCAFT00845037538.1	2781	ATGGACAAT	34	0.882353	1
Cerebellum	14	43698142	ENSCAFT00845037259.1	2925	TGAGACCTT	42	0.404762	1
FrontalCortex	14	43698142	ENSCAFT00845037259.1	2925	TGAGACCTT	86	0.337209	1
FrontalCortex	14	43698142	ENSCAFT00845037538.1	2841	TGAGACCTT	124	0.419355	1
Hippocampus	14	43698142	ENSCAFT00845037259.1	2925	TGAGACCTT	47	0.446809	1
Hippocampus	14	43698142	ENSCAFT00845037538.1	2841	TGAGACCTT	45	0.288889	0.999999
Cerebellum	14	43698175	ENSCAFT00845037259.1	2958	CTTGACATT	48	0.25	0.999942
FrontalCortex	14	43698175	ENSCAFT00845037103.1	3042	CTTGACATT	22	0.409091	0.998551
FrontalCortex	14	43698175	ENSCAFT00845037259.1	2958	CTTGACATT	85	0.164706	0.999512
FrontalCortex	14	43698175	ENSCAFT00845037538.1	2874	CTTGACATT	120	0.216667	0.999992
Hippocampus	14	43698175	ENSCAFT00845037259.1	2958	CTTGACATT	47	0.212766	0.999974
Hippocampus	14	43698175	ENSCAFT00845037538.1	2874	CTTGACATT	48	0.229167	0.999791
Cerebellum	14	43698458	ENSCAFT00845037259.1	3241	GTGGACTTG	37	0.432432	1
FrontalCortex	14	43698458	ENSCAFT00845037259.1	3241	GTGGACTTG	81	0.271605	0.999992
FrontalCortex	14	43698458	ENSCAFT00845037367.1	3241	GTGGACTTG	21	0.285714	0.999783
FrontalCortex	14	43698458	ENSCAFT00845037538.1	3157	GTGGACTTG	92	0.413043	1
FrontalCortex	14	43698458	ENSCAFT00845037699.1	3091	GTGGACTTG	21	0.380952	0.999956
Hippocampus	14	43698458	ENSCAFT00845037259.1	3241	GTGGACTTG	39	0.205128	0.999599
Hippocampus	14	43698458	ENSCAFT00845037538.1	3157	GTGGACTTG	39	0.435897	1
Cerebellum	14	43698602	ENSCAFT00845037259.1	3385	AAGGACTTG	50	0.36	1
FrontalCortex	14	43698602	ENSCAFT00845037103.1	3469	AAGGACTTG	25	0.24	0.99839
FrontalCortex	14	43698602	ENSCAFT00845037259.1	3385	AAGGACTTG	103	0.262136	0.999999
FrontalCortex	14	43698602	ENSCAFT00845037367.1	3385	AAGGACTTG	26	0.307692	0.999978
FrontalCortex	14	43698602	ENSCAFT00845037538.1	3301	AAGGACTTG	132	0.287879	1
FrontalCortex	14	43698602	ENSCAFT00845037699.1	3235	AAGGACTTG	27	0.222222	0.998705
Hippocampus	14	43698602	ENSCAFT00845037259.1	3385	AAGGACTTG	50	0.16	0.999722
Hippocampus	14	43698602	ENSCAFT00845037538.1	3301	AAGGACTTG	51	0.294118	0.999998
FrontalCortex	14	43698642	ENSCAFT00845037538.1	3341	TTGGACAGT	102	0.245098	0.999975
Hippocampus	14	43698642	ENSCAFT00845037259.1	3425	TTGGACAGT	34	0.205882	0.999503
Cerebellum	14	43698716	ENSCAFT00845037259.1	3499	TGAGACTGT	36	0.583333	1
FrontalCortex	14	43698716	ENSCAFT00845037259.1	3499	TGAGACTGT	88	0.329545	1
FrontalCortex	14	43698716	ENSCAFT00845037367.1	3499	TGAGACTGT	23	0.304348	0.999935
FrontalCortex	14	43698716	ENSCAFT00845037538.1	3415	TGAGACTGT	108	0.37037	1
Hippocampus	14	43698716	ENSCAFT00845037259.1	3499	TGAGACTGT	39	0.179487	0.998907
Hippocampus	14	43698716	ENSCAFT00845037538.1	3415	TGAGACTGT	45	0.266667	0.999992
Cerebellum	14	43698723	ENSCAFT00845037259.1	3506	GTGGACACA	39	0.282051	0.999996
Hippocampus	14	43698723	ENSCAFT00845037259.1	3506	GTGGACACA	40	0.25	0.999979
Cerebellum	14	43699198	ENSCAFT00845037259.1	3981	AGAGACTTT	49	0.55102	1
Cerebellum	14	43699198	ENSCAFT00845037538.1	3897	AGAGACTTT	21	0.571429	1
FrontalCortex	14	43699198	ENSCAFT00845037103.1	4065	AGAGACTTT	33	0.454545	1
FrontalCortex	14	43699198	ENSCAFT00845037259.1	3981	AGAGACTTT	100	0.38	1
FrontalCortex	14	43699198	ENSCAFT00845037367.1	3981	AGAGACTTT	39	0.435897	1
FrontalCortex	14	43699198	ENSCAFT00845037538.1	3897	AGAGACTTT	135	0.4	1
FrontalCortex	14	43699198	ENSCAFT00845037699.1	3831	AGAGACTTT	34	0.470588	1
Hippocampus	14	43699198	ENSCAFT00845037103.1	4065	AGAGACTTT	20	0.4	0.99999
Hippocampus	14	43699198	ENSCAFT00845037259.1	3981	AGAGACTTT	48	0.458333	1
Hippocampus	14	43699198	ENSCAFT00845037538.1	3897	AGAGACTTT	53	0.45283	1
FrontalCortex	14	43700381	ENSCAFT00845037103.1	5248	AGTGACCAT	72	0.125	0.997295
Cerebellum	14	43700452	ENSCAFT00845037538.1	5151	GGGGACCTG	25	0.32	0.999736
FrontalCortex	14	43700452	ENSCAFT00845037103.1	5319	GGGGACCTG	63	0.142857	0.999492
FrontalCortex	14	43700452	ENSCAFT00845037259.1	5235	GGGGACCTG	120	0.125	0.999449
FrontalCortex	14	43700452	ENSCAFT00845037367.1	5235	GGGGACCTG	50	0.18	0.99844
FrontalCortex	14	43700452	ENSCAFT00845037538.1	5151	GGGGACCTG	119	0.176471	0.999983
Hippocampus	14	43700452	ENSCAFT00845037103.1	5319	GGGGACCTG	32	0.1875	0.998428
Hippocampus	14	43700452	ENSCAFT00845037367.1	5235	GGGGACCTG	31	0.322581	0.999943
Cerebellum	14	43700497	ENSCAFT00845037103.1	5364	GAAGACTCA	32	0.25	0.999976
Cerebellum	14	43700497	ENSCAFT00845037259.1	5280	GAAGACTCA	56	0.232143	0.999996
Cerebellum	14	43700497	ENSCAFT00845037367.1	5280	GAAGACTCA	22	0.318182	0.999945
Cerebellum	14	43700497	ENSCAFT00845037538.1	5196	GAAGACTCA	26	0.307692	0.999966
Cerebellum	14	43700497	ENSCAFT00845037699.1	5130	GAAGACTCA	26	0.269231	0.999908
FrontalCortex	14	43700497	ENSCAFT00845037103.1	5364	GAAGACTCA	71	0.309859	1
FrontalCortex	14	43700497	ENSCAFT00845037259.1	5280	GAAGACTCA	132	0.265152	1
FrontalCortex	14	43700497	ENSCAFT00845037367.1	5280	GAAGACTCA	63	0.269841	0.999995
FrontalCortex	14	43700497	ENSCAFT00845037538.1	5196	GAAGACTCA	148	0.304054	1
FrontalCortex	14	43700497	ENSCAFT00845037699.1	5130	GAAGACTCA	66	0.287879	1
Hippocampus	14	43700497	ENSCAFT00845037103.1	5364	GAAGACTCA	37	0.351351	0.999999
Hippocampus	14	43700497	ENSCAFT00845037259.1	5280	GAAGACTCA	58	0.293103	0.999997
Hippocampus	14	43700497	ENSCAFT00845037367.1	5280	GAAGACTCA	31	0.225806	0.999898
Hippocampus	14	43700497	ENSCAFT00845037538.1	5196	GAAGACTCA	63	0.412698	1
Hippocampus	14	43700497	ENSCAFT00845037699.1	5130	GAAGACTCA	34	0.294118	0.99998
Cerebellum	14	43700569	ENSCAFT00845037103.1	5436	GAGAACTCA	36	0.5	1
Cerebellum	14	43700569	ENSCAFT00845037259.1	5352	GAGAACTCA	56	0.642857	1
Cerebellum	14	43700569	ENSCAFT00845037367.1	5352	GAGAACTCA	22	0.545455	0.999987
Cerebellum	14	43700569	ENSCAFT00845037538.1	5268	GAGAACTCA	30	0.833333	0.999984
Cerebellum	14	43700569	ENSCAFT00845037699.1	5202	GAGAACTCA	28	0.464286	0.999995
FrontalCortex	14	43700569	ENSCAFT00845037103.1	5436	GAGAACTCA	70	0.457143	0.999986
FrontalCortex	14	43700569	ENSCAFT00845037259.1	5352	GAGAACTCA	143	0.643357	1
FrontalCortex	14	43700569	ENSCAFT00845037367.1	5352	GAGAACTCA	68	0.794118	1
FrontalCortex	14	43700569	ENSCAFT00845037538.1	5268	GAGAACTCA	153	0.647059	1
FrontalCortex	14	43700569	ENSCAFT00845037699.1	5202	GAGAACTCA	73	0.60274	1
Hippocampus	14	43700569	ENSCAFT00845037103.1	5436	GAGAACTCA	36	0.666667	1
Hippocampus	14	43700569	ENSCAFT00845037259.1	5352	GAGAACTCA	56	0.642857	1
Hippocampus	14	43700569	ENSCAFT00845037367.1	5352	GAGAACTCA	38	0.657895	1
Hippocampus	14	43700569	ENSCAFT00845037538.1	5268	GAGAACTCA	67	0.597015	1
Hippocampus	14	43700569	ENSCAFT00845037699.1	5202	GAGAACTCA	35	0.685714	1
Cerebellum	14	43700760	ENSCAFT00845037103.1	5627	TAGGACTCC	33	0.515152	1
Cerebellum	14	43700760	ENSCAFT00845037259.1	5543	TAGGACTCC	60	0.55	1
Cerebellum	14	43700760	ENSCAFT00845037367.1	5543	TAGGACTCC	24	0.666667	1
Cerebellum	14	43700760	ENSCAFT00845037538.1	5459	TAGGACTCC	30	0.5	1
Cerebellum	14	43700760	ENSCAFT00845037699.1	5393	TAGGACTCC	28	0.428571	0.999999
FrontalCortex	14	43700760	ENSCAFT00845037103.1	5627	TAGGACTCC	71	0.549296	1
FrontalCortex	14	43700760	ENSCAFT00845037259.1	5543	TAGGACTCC	142	0.584507	1
FrontalCortex	14	43700760	ENSCAFT00845037367.1	5543	TAGGACTCC	70	0.614286	1
FrontalCortex	14	43700760	ENSCAFT00845037538.1	5459	TAGGACTCC	163	0.619632	1
FrontalCortex	14	43700760	ENSCAFT00845037699.1	5393	TAGGACTCC	72	0.569444	1
Hippocampus	14	43700760	ENSCAFT00845037103.1	5627	TAGGACTCC	40	0.675	1
Hippocampus	14	43700760	ENSCAFT00845037259.1	5543	TAGGACTCC	60	0.416667	1
Hippocampus	14	43700760	ENSCAFT00845037367.1	5543	TAGGACTCC	34	0.470588	1
Hippocampus	14	43700760	ENSCAFT00845037538.1	5459	TAGGACTCC	70	0.728571	1
Hippocampus	14	43700760	ENSCAFT00845037699.1	5393	TAGGACTCC	35	0.485714	1
Hippocampus	14	43700807	ENSCAFT00845037538.1	5506	GCGAACTGT	72	0.611111	0.998936
Hippocampus	14	43700925	ENSCAFT00845037259.1	5708	TGAGACATC	62	0.145161	0.999005
FrontalCortex	14	43700954	ENSCAFT00845037367.1	5737	GGAAACTAT	75	0.186667	0.998325
Cerebellum	14	43700985	ENSCAFT00845037538.1	5684	AAAGACCTC	29	0.172414	0.998759
FrontalCortex	14	43700985	ENSCAFT00845037538.1	5684	AAAGACCTC	134	0.11194	0.999887
Hippocampus	14	43700985	ENSCAFT00845037103.1	5852	AAAGACCTC	36	0.166667	0.999254
Cerebellum	14	43700998	ENSCAFT00845037103.1	5865	AGGGACTCT	37	0.675676	1
Cerebellum	14	43700998	ENSCAFT00845037259.1	5781	AGGGACTCT	60	0.683333	1
Cerebellum	14	43700998	ENSCAFT00845037367.1	5781	AGGGACTCT	28	0.642857	1
Cerebellum	14	43700998	ENSCAFT00845037538.1	5697	AGGGACTCT	33	0.909091	1
Cerebellum	14	43700998	ENSCAFT00845037699.1	5631	AGGGACTCT	32	0.65625	1
FrontalCortex	14	43700998	ENSCAFT00845037103.1	5865	AGGGACTCT	84	0.619048	1
FrontalCortex	14	43700998	ENSCAFT00845037259.1	5781	AGGGACTCT	156	0.737179	1
FrontalCortex	14	43700998	ENSCAFT00845037367.1	5781	AGGGACTCT	74	0.702703	1
FrontalCortex	14	43700998	ENSCAFT00845037538.1	5697	AGGGACTCT	168	0.75	1
FrontalCortex	14	43700998	ENSCAFT00845037699.1	5631	AGGGACTCT	84	0.678571	1
Hippocampus	14	43700998	ENSCAFT00845037103.1	5865	AGGGACTCT	46	0.76087	1
Hippocampus	14	43700998	ENSCAFT00845037259.1	5781	AGGGACTCT	68	0.720588	1
Hippocampus	14	43700998	ENSCAFT00845037367.1	5781	AGGGACTCT	43	0.697674	1
Hippocampus	14	43700998	ENSCAFT00845037538.1	5697	AGGGACTCT	81	0.703704	1
Hippocampus	14	43700998	ENSCAFT00845037699.1	5631	AGGGACTCT	40	0.8	1
Cerebellum	14	43701095	ENSCAFT00845037103.1	5962	GTGGACTGT	35	0.657143	1
Cerebellum	14	43701095	ENSCAFT00845037259.1	5878	GTGGACTGT	60	0.533333	1
Cerebellum	14	43701095	ENSCAFT00845037367.1	5878	GTGGACTGT	27	0.555556	1
Cerebellum	14	43701095	ENSCAFT00845037538.1	5794	GTGGACTGT	32	0.71875	1
Cerebellum	14	43701095	ENSCAFT00845037699.1	5728	GTGGACTGT	29	0.448276	0.999999
FrontalCortex	14	43701095	ENSCAFT00845037103.1	5962	GTGGACTGT	79	0.481013	1
FrontalCortex	14	43701095	ENSCAFT00845037259.1	5878	GTGGACTGT	145	0.496552	1
FrontalCortex	14	43701095	ENSCAFT00845037367.1	5878	GTGGACTGT	75	0.56	1
FrontalCortex	14	43701095	ENSCAFT00845037538.1	5794	GTGGACTGT	162	0.475309	1
FrontalCortex	14	43701095	ENSCAFT00845037699.1	5728	GTGGACTGT	83	0.385542	1
Hippocampus	14	43701095	ENSCAFT00845037103.1	5962	GTGGACTGT	43	0.44186	1
Hippocampus	14	43701095	ENSCAFT00845037259.1	5878	GTGGACTGT	64	0.53125	1
Hippocampus	14	43701095	ENSCAFT00845037367.1	5878	GTGGACTGT	44	0.5	1
Hippocampus	14	43701095	ENSCAFT00845037538.1	5794	GTGGACTGT	79	0.481013	1
Hippocampus	14	43701095	ENSCAFT00845037699.1	5728	GTGGACTGT	35	0.371429	0.999997
Cerebellum	14	43701105	ENSCAFT00845037103.1	5972	ATGGACATG	33	0.272727	0.999745
Cerebellum	14	43701105	ENSCAFT00845037259.1	5888	ATGGACATG	61	0.213115	0.999987
Cerebellum	14	43701105	ENSCAFT00845037538.1	5804	ATGGACATG	32	0.375	0.999999
Cerebellum	14	43701105	ENSCAFT00845037699.1	5738	ATGGACATG	31	0.322581	0.99998
FrontalCortex	14	43701105	ENSCAFT00845037103.1	5972	ATGGACATG	73	0.191781	0.999975
FrontalCortex	14	43701105	ENSCAFT00845037259.1	5888	ATGGACATG	139	0.223022	1
FrontalCortex	14	43701105	ENSCAFT00845037367.1	5888	ATGGACATG	74	0.216216	0.999826
FrontalCortex	14	43701105	ENSCAFT00845037538.1	5804	ATGGACATG	139	0.143885	0.999631
FrontalCortex	14	43701105	ENSCAFT00845037699.1	5738	ATGGACATG	75	0.173333	0.999968
Hippocampus	14	43701105	ENSCAFT00845037259.1	5888	ATGGACATG	62	0.177419	0.998918
Hippocampus	14	43701105	ENSCAFT00845037367.1	5888	ATGGACATG	38	0.210526	0.99968
Hippocampus	14	43701105	ENSCAFT00845037699.1	5738	ATGGACATG	37	0.27027	0.999981
Cerebellum	14	43855446	ENSCAFT00845037815.1	1340	GAGGACTTC	143	0.566434	1
FrontalCortex	14	43855446	ENSCAFT00845037815.1	1340	GAGGACTTC	299	0.451505	1
Hippocampus	14	43855446	ENSCAFT00845037815.1	1340	GAGGACTTC	109	0.449541	1
Cerebellum	14	43855799	ENSCAFT00845037815.1	987	TTGGACTAT	198	0.863636	1
FrontalCortex	14	43855799	ENSCAFT00845037815.1	987	TTGGACTAT	389	0.85347	1
Hippocampus	14	43855799	ENSCAFT00845037815.1	987	TTGGACTAT	124	0.862903	1
Cerebellum	14	43855968	ENSCAFT00845037815.1	818	TGGAACTCT	184	0.858696	1
FrontalCortex	14	43855968	ENSCAFT00845037815.1	818	TGGAACTCT	357	0.885154	1
Hippocampus	14	43855968	ENSCAFT00845037815.1	818	TGGAACTCT	108	0.916667	1
Hippocampus	14	43856147	ENSCAFT00845037815.1	639	CAAAACTTA	103	0.165049	0.999622
Cerebellum	14	43856173	ENSCAFT00845037815.1	613	AGAGACCTG	132	0.143939	0.999838
FrontalCortex	14	43856173	ENSCAFT00845037815.1	613	AGAGACCTG	266	0.240602	0.999998
Hippocampus	14	43856173	ENSCAFT00845037815.1	613	AGAGACCTG	79	0.278481	0.999999
Cerebellum	14	43856235	ENSCAFT00845037815.1	551	AGAAACTTT	162	0.851852	1
FrontalCortex	14	43856235	ENSCAFT00845037815.1	551	AGAAACTTT	329	0.899696	1
Hippocampus	14	43856235	ENSCAFT00845037815.1	551	AGAAACTTT	98	0.918367	1
Cerebellum	14	43856251	ENSCAFT00845037815.1	535	AAAAACTGT	144	0.965278	1
FrontalCortex	14	43856251	ENSCAFT00845037815.1	535	AAAAACTGT	264	0.992424	1
Hippocampus	14	43856251	ENSCAFT00845037815.1	535	AAAAACTGT	74	0.986486	1
Cerebellum	14	43856294	ENSCAFT00845037815.1	492	CTGGACAAT	157	0.949045	1
FrontalCortex	14	43856294	ENSCAFT00845037815.1	492	CTGGACAAT	288	0.927083	1
Hippocampus	14	43856294	ENSCAFT00845037815.1	492	CTGGACAAT	76	0.907895	1
Hippocampus	14	43856388	ENSCAFT00845037815.1	398	AAAGACCAC	87	0.172414	0.999908
FrontalCortex	14	43856558	ENSCAFT00845037815.1	228	GAGGACCAG	142	0.133803	0.999983
Hippocampus	14	43856558	ENSCAFT00845037815.1	228	GAGGACCAG	47	0.191489	0.999953
Cerebellum	14	44161189	ENSCAFT00845038336.1	1263	ATAGACTTG	610	0.311475	1
Cerebellum	14	44161189	ENSCAFT00845038393.1	1033	ATAGACTTG	152	0.263158	1
Cerebellum	14	44161189	ENSCAFT00845038441.1	1110	ATAGACTTG	64	0.4375	1
FrontalCortex	14	44161189	ENSCAFT00845038336.1	1263	ATAGACTTG	112	0.366071	1
FrontalCortex	14	44161189	ENSCAFT00845038393.1	1033	ATAGACTTG	25	0.36	0.999992
Hippocampus	14	44161189	ENSCAFT00845038336.1	1263	ATAGACTTG	85	0.423529	1
Hippocampus	14	44161189	ENSCAFT00845038393.1	1033	ATAGACTTG	27	0.296296	0.999814
Cerebellum	14	44161486	ENSCAFT00845038336.1	1560	CAGGACTTG	731	0.229822	0.999993
Cerebellum	14	44161486	ENSCAFT00845038393.1	1330	CAGGACTTG	209	0.210526	0.999974
Cerebellum	14	44161486	ENSCAFT00845038441.1	1407	CAGGACTTG	125	0.232	1
FrontalCortex	14	44161486	ENSCAFT00845038336.1	1560	CAGGACTTG	133	0.263158	1
FrontalCortex	14	44161486	ENSCAFT00845038393.1	1330	CAGGACTTG	35	0.371429	0.999992
FrontalCortex	14	44161486	ENSCAFT00845038441.1	1407	CAGGACTTG	31	0.322581	0.999997
Hippocampus	14	44161486	ENSCAFT00845038336.1	1560	CAGGACTTG	119	0.327731	1
Hippocampus	14	44161486	ENSCAFT00845038393.1	1330	CAGGACTTG	38	0.210526	0.999154
Hippocampus	14	44161486	ENSCAFT00845038441.1	1407	CAGGACTTG	32	0.375	0.999975
Cerebellum	14	44161525	ENSCAFT00845038393.1	1369	GGGGACTCC	226	0.190265	0.999813
FrontalCortex	14	44161525	ENSCAFT00845038393.1	1369	GGGGACTCC	38	0.210526	0.999675
FrontalCortex	14	44161525	ENSCAFT00845038441.1	1446	GGGGACTCC	38	0.210526	0.999111
Hippocampus	14	44161525	ENSCAFT00845038336.1	1599	GGGGACTCC	120	0.25	0.999999
Hippocampus	14	44161525	ENSCAFT00845038441.1	1446	GGGGACTCC	34	0.205882	0.998115
Hippocampus	14	44161568	ENSCAFT00845038336.1	1642	ACAGACTCA	131	0.129771	0.999781
Hippocampus	14	44161682	ENSCAFT00845038336.1	1756	ATGAACTGG	141	0.468085	0.999728
Cerebellum	14	44162092	ENSCAFT00845038336.1	2166	ATGGACATG	689	0.507983	1
Cerebellum	14	44162092	ENSCAFT00845038393.1	1936	ATGGACATG	261	0.48659	1
Cerebellum	14	44162092	ENSCAFT00845038441.1	2013	ATGGACATG	170	0.529412	1
FrontalCortex	14	44162092	ENSCAFT00845038336.1	2166	ATGGACATG	127	0.566929	1
FrontalCortex	14	44162092	ENSCAFT00845038393.1	1936	ATGGACATG	43	0.604651	1
FrontalCortex	14	44162092	ENSCAFT00845038441.1	2013	ATGGACATG	62	0.66129	1
Hippocampus	14	44162092	ENSCAFT00845038336.1	2166	ATGGACATG	138	0.572464	1
Hippocampus	14	44162092	ENSCAFT00845038393.1	1936	ATGGACATG	84	0.619048	1
Hippocampus	14	44162092	ENSCAFT00845038441.1	2013	ATGGACATG	57	0.631579	1
FrontalCortex	14	44162236	ENSCAFT00845038336.1	2310	TAGGACACT	127	0.212598	0.998163
Hippocampus	14	44162236	ENSCAFT00845038336.1	2310	TAGGACACT	123	0.195122	0.998338
Hippocampus	14	44162236	ENSCAFT00845038393.1	2080	TAGGACACT	78	0.153846	0.997913
Hippocampus	14	44162236	ENSCAFT00845038441.1	2157	TAGGACACT	57	0.210526	0.999316
Cerebellum	14	44194553	ENSCAFT00845038900.1	2583	TTGGACCCG	36	0.194444	0.999938
Cerebellum	14	44194710	ENSCAFT00845038900.1	2426	ATGGACTCT	31	0.967742	1
Cerebellum	14	44194817	ENSCAFT00845038900.1	2319	GGGGACAGT	25	0.56	0.999999
Cerebellum	14	44224306	ENSCAFT00845039646.1	3897	AAAGACTGT	21	0.285714	0.99993
Cerebellum	14	44838067	ENSCAFT00845040257.1	922	AGTGACTGT	51	0.254902	0.999924
Cerebellum	14	44838189	ENSCAFT00845040257.1	1044	AGGAACTGT	54	0.574074	0.999967
FrontalCortex	14	44838189	ENSCAFT00845040257.1	1044	AGGAACTGT	67	0.671642	0.999962
Cerebellum	14	44838284	ENSCAFT00845040257.1	1139	AAGGACAAG	50	0.28	0.999991
FrontalCortex	14	44838284	ENSCAFT00845040257.1	1139	AAGGACAAG	67	0.328358	0.999999
Testis	14	44838284	ENSCAFT00845040257.1	1139	AAGGACAAG	35	0.2	0.997859
Cerebellum	14	44838355	ENSCAFT00845040257.1	1210	AGTGACTGG	52	0.384615	1
FrontalCortex	14	44838355	ENSCAFT00845040257.1	1210	AGTGACTGG	65	0.584615	1
Hippocampus	14	44838355	ENSCAFT00845040257.1	1210	AGTGACTGG	22	0.454545	0.999978
Cerebellum	14	44838388	ENSCAFT00845040257.1	1243	GAGGACCCT	51	0.254902	0.999998
FrontalCortex	14	44838388	ENSCAFT00845040257.1	1243	GAGGACCCT	66	0.272727	0.999997
Hippocampus	14	44838388	ENSCAFT00845040257.1	1243	GAGGACCCT	20	0.4	0.99997
Cerebellum	14	44838429	ENSCAFT00845040257.1	1284	ACAGACAAA	52	0.230769	0.997768
Cerebellum	14	44838433	ENSCAFT00845040257.1	1288	ACAAACTCA	52	0.346154	0.997948
Cerebellum	14	44838463	ENSCAFT00845040257.1	1318	TCAGACAGT	36	0.888889	1
FrontalCortex	14	44838463	ENSCAFT00845040257.1	1318	TCAGACAGT	45	0.866667	1
Testis	14	44838463	ENSCAFT00845040257.1	1318	TCAGACAGT	22	0.727273	1
Cerebellum	14	44853990	ENSCAFT00845040257.1	2179	AGAGACTGC	55	0.927273	1
FrontalCortex	14	44853990	ENSCAFT00845040257.1	2179	AGAGACTGC	68	0.941176	1
Hippocampus	14	44853990	ENSCAFT00845040257.1	2179	AGAGACTGC	23	0.869565	1
Testis	14	44853990	ENSCAFT00845040257.1	2179	AGAGACTGC	47	0.212766	0.999963
Testis	14	44853990	ENSCAFT00845040488.1	2044	AGAGACTGC	29	0.275862	0.99991
Cerebellum	14	44854043	ENSCAFT00845040257.1	2232	CCAGACTGT	33	0.545455	1
FrontalCortex	14	44854043	ENSCAFT00845040257.1	2232	CCAGACTGT	45	0.711111	1
Cerebellum	14	44854094	ENSCAFT00845040257.1	2283	TCAAACTGT	64	0.734375	1
FrontalCortex	14	44854094	ENSCAFT00845040257.1	2283	TCAAACTGT	74	0.716216	1
Hippocampus	14	44854094	ENSCAFT00845040257.1	2283	TCAAACTGT	25	0.64	0.999892
Testis	14	44854094	ENSCAFT00845040257.1	2283	TCAAACTGT	51	0.313725	0.999201
Cerebellum	14	44854107	ENSCAFT00845040257.1	2296	ATGGACAGT	32	0.9375	1
FrontalCortex	14	44854107	ENSCAFT00845040257.1	2296	ATGGACAGT	48	0.9375	1
Testis	14	44854107	ENSCAFT00845040257.1	2296	ATGGACAGT	35	0.685714	1
Cerebellum	14	44854202	ENSCAFT00845040257.1	2391	ATTGACTAC	60	0.3	0.999937
FrontalCortex	14	44854202	ENSCAFT00845040257.1	2391	ATTGACTAC	75	0.253333	0.998591
Cerebellum	14	44855222	ENSCAFT00845040257.1	3411	GGGGACTTT	58	0.344828	1
FrontalCortex	14	44855222	ENSCAFT00845040257.1	3411	GGGGACTTT	70	0.285714	0.999992
Hippocampus	14	44855222	ENSCAFT00845040257.1	3411	GGGGACTTT	23	0.217391	0.998812
Cerebellum	14	44855263	ENSCAFT00845040257.1	3452	ACAGACTGC	56	0.160714	0.998296
Cerebellum	14	44855285	ENSCAFT00845040257.1	3474	AAGGACACT	59	0.220339	0.999831
FrontalCortex	14	44855285	ENSCAFT00845040257.1	3474	AAGGACACT	71	0.197183	0.999808
Cerebellum	14	44880377	ENSCAFT00845040794.1	3075	GTGGACTTA	87	0.425287	1
FrontalCortex	14	44880377	ENSCAFT00845040794.1	3075	GTGGACTTA	60	0.333333	0.999997
Hippocampus	14	44880377	ENSCAFT00845040794.1	3075	GTGGACTTA	47	0.255319	0.999989
Cerebellum	14	44880815	ENSCAFT00845040794.1	2637	AGAAACTTT	94	0.148936	0.999243
FrontalCortex	14	44880815	ENSCAFT00845040794.1	2637	AGAAACTTT	66	0.136364	0.997917
Testis	14	44880815	ENSCAFT00845040794.1	2637	AGAAACTTT	44	0.181818	0.998263
Cerebellum	14	44880961	ENSCAFT00845040794.1	2491	AAGGACTAA	89	0.921348	1
FrontalCortex	14	44880961	ENSCAFT00845040794.1	2491	AAGGACTAA	66	0.909091	1
Hippocampus	14	44880961	ENSCAFT00845040794.1	2491	AAGGACTAA	44	0.931818	1
SkeletalMuscle	14	44880961	ENSCAFT00845040794.1	2491	AAGGACTAA	34	0.823529	1
Testis	14	44880961	ENSCAFT00845040794.1	2491	AAGGACTAA	41	0.707317	1
Cerebellum	14	44881089	ENSCAFT00845040794.1	2363	TGGGACTGA	63	0.968254	1
FrontalCortex	14	44881089	ENSCAFT00845040794.1	2363	TGGGACTGA	46	1	1
Hippocampus	14	44881089	ENSCAFT00845040794.1	2363	TGGGACTGA	30	0.966667	1
SkeletalMuscle	14	44881089	ENSCAFT00845040794.1	2363	TGGGACTGA	28	0.928571	1
Testis	14	44881089	ENSCAFT00845040794.1	2363	TGGGACTGA	30	0.833333	1
Cerebellum	14	44881156	ENSCAFT00845040794.1	2296	GGAAACTTT	85	0.188235	0.999921
FrontalCortex	14	44881156	ENSCAFT00845040794.1	2296	GGAAACTTT	64	0.125	0.999164
Cerebellum	14	44881190	ENSCAFT00845040794.1	2262	TGGGACTTG	84	0.964286	1
FrontalCortex	14	44881190	ENSCAFT00845040794.1	2262	TGGGACTTG	63	1	1
Hippocampus	14	44881190	ENSCAFT00845040794.1	2262	TGGGACTTG	37	0.945946	1
SkeletalMuscle	14	44881190	ENSCAFT00845040794.1	2262	TGGGACTTG	34	0.970588	1
Testis	14	44881190	ENSCAFT00845040794.1	2262	TGGGACTTG	34	1	1
FrontalCortex	14	44881240	ENSCAFT00845040794.1	2212	TGGAACTTG	57	0.508772	0.999731
Hippocampus	14	44881240	ENSCAFT00845040794.1	2212	TGGAACTTG	36	0.694444	0.999851
Cerebellum	14	44881453	ENSCAFT00845040794.1	1999	TAAGACTGC	84	0.833333	1
FrontalCortex	14	44881453	ENSCAFT00845040794.1	1999	TAAGACTGC	57	0.877193	1
Hippocampus	14	44881453	ENSCAFT00845040794.1	1999	TAAGACTGC	32	0.78125	1
SkeletalMuscle	14	44881453	ENSCAFT00845040794.1	1999	TAAGACTGC	31	0.612903	1
Testis	14	44881453	ENSCAFT00845040794.1	1999	TAAGACTGC	29	0.724138	1
Cerebellum	14	44881542	ENSCAFT00845040794.1	1910	ACAGACTAG	70	0.514286	1
FrontalCortex	14	44881542	ENSCAFT00845040794.1	1910	ACAGACTAG	54	0.296296	0.999998
Hippocampus	14	44881542	ENSCAFT00845040794.1	1910	ACAGACTAG	28	0.428571	0.999993
Testis	14	44881542	ENSCAFT00845040794.1	1910	ACAGACTAG	25	0.24	0.998126
FrontalCortex	14	44881608	ENSCAFT00845040794.1	1844	GATGACACT	58	0.241379	0.999995
Hippocampus	14	44881608	ENSCAFT00845040794.1	1844	GATGACACT	33	0.333333	0.999897
Cerebellum	14	44881625	ENSCAFT00845040794.1	1827	CATGACTGC	67	0.253731	0.999989
FrontalCortex	14	44881625	ENSCAFT00845040794.1	1827	CATGACTGC	55	0.272727	0.999135
Cerebellum	14	44881683	ENSCAFT00845040794.1	1769	ATGGACAAT	71	0.943662	1
FrontalCortex	14	44881683	ENSCAFT00845040794.1	1769	ATGGACAAT	58	0.913793	1
Hippocampus	14	44881683	ENSCAFT00845040794.1	1769	ATGGACAAT	29	0.896552	1
SkeletalMuscle	14	44881683	ENSCAFT00845040794.1	1769	ATGGACAAT	27	0.888889	1
Testis	14	44881683	ENSCAFT00845040794.1	1769	ATGGACAAT	24	0.791667	1
Cerebellum	14	44881719	ENSCAFT00845040794.1	1733	GAGGACCGT	73	0.520548	1
FrontalCortex	14	44881719	ENSCAFT00845040794.1	1733	GAGGACCGT	55	0.327273	1
Hippocampus	14	44881719	ENSCAFT00845040794.1	1733	GAGGACCGT	35	0.428571	1
Testis	14	44881719	ENSCAFT00845040794.1	1733	GAGGACCGT	28	0.392857	0.999998
Cerebellum	14	44881732	ENSCAFT00845040794.1	1720	GAGAACTTA	86	0.639535	1
FrontalCortex	14	44881732	ENSCAFT00845040794.1	1720	GAGAACTTA	62	0.741935	1
Hippocampus	14	44881732	ENSCAFT00845040794.1	1720	GAGAACTTA	38	0.552632	0.999999
Testis	14	44881732	ENSCAFT00845040794.1	1720	GAGAACTTA	28	0.607143	1
Cerebellum	14	44881748	ENSCAFT00845040794.1	1704	GGAGACAGT	79	0.253165	0.999997
FrontalCortex	14	44881748	ENSCAFT00845040794.1	1704	GGAGACAGT	55	0.272727	0.998989
Hippocampus	14	44881748	ENSCAFT00845040794.1	1704	GGAGACAGT	34	0.411765	0.99988
Testis	14	44881748	ENSCAFT00845040794.1	1704	GGAGACAGT	29	0.275862	0.999896
Cerebellum	14	44881821	ENSCAFT00845040794.1	1631	AAAGACCCC	81	0.481481	1
FrontalCortex	14	44881821	ENSCAFT00845040794.1	1631	AAAGACCCC	60	0.316667	1
Hippocampus	14	44881821	ENSCAFT00845040794.1	1631	AAAGACCCC	36	0.277778	0.999994
SkeletalMuscle	14	44881821	ENSCAFT00845040794.1	1631	AAAGACCCC	30	0.2	0.998443
Testis	14	44881821	ENSCAFT00845040794.1	1631	AAAGACCCC	27	0.37037	0.999987
Cerebellum	14	44881875	ENSCAFT00845040794.1	1577	CAGAACTGT	78	0.820513	1
FrontalCortex	14	44881875	ENSCAFT00845040794.1	1577	CAGAACTGT	62	0.822581	1
Hippocampus	14	44881875	ENSCAFT00845040794.1	1577	CAGAACTGT	35	0.971429	1
SkeletalMuscle	14	44881875	ENSCAFT00845040794.1	1577	CAGAACTGT	25	0.92	0.99997
Testis	14	44881875	ENSCAFT00845040794.1	1577	CAGAACTGT	24	0.75	0.999999
FrontalCortex	14	44881887	ENSCAFT00845040794.1	1565	TCAAACTGC	56	0.410714	0.99811
Cerebellum	14	44881961	ENSCAFT00845040794.1	1491	AATGACATC	80	0.35	0.999993
FrontalCortex	14	44881961	ENSCAFT00845040794.1	1491	AATGACATC	58	0.327586	0.999916
Cerebellum	14	44881983	ENSCAFT00845040794.1	1469	TGGGACTGT	75	0.906667	1
FrontalCortex	14	44881983	ENSCAFT00845040794.1	1469	TGGGACTGT	49	0.979592	1
Hippocampus	14	44881983	ENSCAFT00845040794.1	1469	TGGGACTGT	33	0.969697	1
SkeletalMuscle	14	44881983	ENSCAFT00845040794.1	1469	TGGGACTGT	22	0.909091	1
Cerebellum	14	44882121	ENSCAFT00845040794.1	1331	AATGACTAA	83	0.349398	0.999752
Hippocampus	14	44882121	ENSCAFT00845040794.1	1331	AATGACTAA	32	0.34375	0.999928
Cerebellum	14	44882131	ENSCAFT00845040794.1	1321	CAAGACTTG	71	0.478873	1
FrontalCortex	14	44882131	ENSCAFT00845040794.1	1321	CAAGACTTG	46	0.586957	1
Hippocampus	14	44882131	ENSCAFT00845040794.1	1321	CAAGACTTG	26	0.307692	0.999797
Cerebellum	14	44882360	ENSCAFT00845040794.1	1092	AGTGACAAT	74	0.5	1
FrontalCortex	14	44882360	ENSCAFT00845040794.1	1092	AGTGACAAT	49	0.510204	1
Hippocampus	14	44882360	ENSCAFT00845040794.1	1092	AGTGACAAT	29	0.655172	1
Cerebellum	14	44882375	ENSCAFT00845040794.1	1077	ATAGACATC	51	0.254902	0.999997
FrontalCortex	14	44882375	ENSCAFT00845040794.1	1077	ATAGACATC	35	0.228571	0.999829
Cerebellum	14	44889426	ENSCAFT00845040794.1	607	TAAAACTGT	59	0.677966	1
FrontalCortex	14	44889426	ENSCAFT00845040794.1	607	TAAAACTGT	48	0.625	0.998092
Hippocampus	14	44889426	ENSCAFT00845040794.1	607	TAAAACTGT	23	0.521739	0.999902
Testis	14	44889426	ENSCAFT00845040794.1	607	TAAAACTGT	21	0.47619	0.997499
FrontalCortex	14	44889435	ENSCAFT00845040794.1	598	TGGAACAGT	46	0.456522	0.997504
Cerebellum	14	44889533	ENSCAFT00845040794.1	500	ACTGACTTT	57	0.473684	0.999999
FrontalCortex	14	44889533	ENSCAFT00845040794.1	500	ACTGACTTT	49	0.408163	1
Hippocampus	14	44889533	ENSCAFT00845040794.1	500	ACTGACTTT	21	0.666667	0.999999
Cerebellum	14	44889537	ENSCAFT00845040794.1	496	TAAGACTGA	59	0.864407	1
FrontalCortex	14	44889537	ENSCAFT00845040794.1	496	TAAGACTGA	47	0.808511	1
Cerebellum	14	44889711	ENSCAFT00845040794.1	322	AAGAACTGA	64	0.421875	0.999994
Cerebellum	14	44889724	ENSCAFT00845040794.1	309	GCAGACTGT	55	0.545455	1
FrontalCortex	14	44889724	ENSCAFT00845040794.1	309	GCAGACTGT	37	0.513514	1
Testis	14	44930256	ENSCAFT00845040904.1	329	AGAGACTCA	27	0.555556	1
Testis	14	44930468	ENSCAFT00845040904.1	541	AAGGACACT	20	0.55	0.999999
Testis	14	44931676	ENSCAFT00845040904.1	1749	GAAGACTGT	25	0.28	0.999262
Testis	14	44931773	ENSCAFT00845040865.1	2259	AAGGACAGA	28	0.392857	0.999693
Testis	14	44931773	ENSCAFT00845040904.1	1846	AAGGACAGA	21	0.666667	0.999617
Cerebellum	14	45006743	ENSCAFT00845041420.1	1836	ATGAACTCT	54	0.759259	1
Cerebellum	14	45006743	ENSCAFT00845041498.1	1500	ATGAACTCT	27	0.740741	0.999996
FrontalCortex	14	45006743	ENSCAFT00845041420.1	1836	ATGAACTCT	66	0.833333	1
Hippocampus	14	45006743	ENSCAFT00845041420.1	1836	ATGAACTCT	39	0.948718	1
Testis	14	45006743	ENSCAFT00845041420.1	1836	ATGAACTCT	53	0.811321	1
Testis	14	45006743	ENSCAFT00845041498.1	1500	ATGAACTCT	21	0.714286	0.999992
Hippocampus	14	45006755	ENSCAFT00845041420.1	1848	CCTGACTCG	38	0.236842	0.999588
Cerebellum	14	45007695	ENSCAFT00845041420.1	2788	AAGGACACT	67	0.208955	0.999941
Cerebellum	14	45007695	ENSCAFT00845041498.1	2452	AAGGACACT	46	0.347826	0.999985
FrontalCortex	14	45007695	ENSCAFT00845041420.1	2788	AAGGACACT	86	0.27907	1
FrontalCortex	14	45007695	ENSCAFT00845041498.1	2452	AAGGACACT	42	0.261905	0.999721
Hippocampus	14	45007695	ENSCAFT00845041420.1	2788	AAGGACACT	59	0.20339	0.999989
Hippocampus	14	45007695	ENSCAFT00845041498.1	2452	AAGGACACT	43	0.186047	0.999709
Liver	14	45007695	ENSCAFT00845041420.1	2788	AAGGACACT	77	0.272727	1
Liver	14	45007695	ENSCAFT00845041498.1	2452	AAGGACACT	61	0.180328	0.999894
SkeletalMuscle	14	45007695	ENSCAFT00845041420.1	2788	AAGGACACT	30	0.266667	0.999919
Testis	14	45007695	ENSCAFT00845041420.1	2788	AAGGACACT	106	0.160377	0.999968
Cerebellum	14	45015957	ENSCAFT00845041726.1	1220	TCGGACATT	45	0.733333	1
FrontalCortex	14	45015957	ENSCAFT00845041726.1	1220	TCGGACATT	83	0.614458	1
Hippocampus	14	45015957	ENSCAFT00845041726.1	1220	TCGGACATT	54	0.703704	1
Liver	14	45015957	ENSCAFT00845041726.1	1220	TCGGACATT	114	0.605263	1
Liver	14	45015957	ENSCAFT00845041772.1	1130	TCGGACATT	45	0.6	1
SkeletalMuscle	14	45015957	ENSCAFT00845041772.1	1130	TCGGACATT	43	0.627907	1
SkeletalMuscle	14	45015957	ENSCAFT00845041726.1	1220	TCGGACATT	223	0.721973	1
Testis	14	45015957	ENSCAFT00845041726.1	1220	TCGGACATT	71	0.464789	1
Testis	14	45015957	ENSCAFT00845041772.1	1130	TCGGACATT	21	0.47619	0.999957
Cerebellum	14	45016021	ENSCAFT00845041726.1	1156	AAAGACTTC	42	0.738095	1
FrontalCortex	14	45016021	ENSCAFT00845041726.1	1156	AAAGACTTC	78	0.692308	1
Hippocampus	14	45016021	ENSCAFT00845041726.1	1156	AAAGACTTC	45	0.666667	1
Liver	14	45016021	ENSCAFT00845041726.1	1156	AAAGACTTC	103	0.631068	1
Liver	14	45016021	ENSCAFT00845041772.1	1066	AAAGACTTC	35	0.514286	1
SkeletalMuscle	14	45016021	ENSCAFT00845041772.1	1066	AAAGACTTC	40	0.575	1
SkeletalMuscle	14	45016021	ENSCAFT00845041726.1	1156	AAAGACTTC	209	0.559809	1
Testis	14	45016021	ENSCAFT00845041726.1	1156	AAAGACTTC	61	0.639344	1
Cerebellum	14	45016049	ENSCAFT00845041726.1	1128	AAGAACTGC	44	0.340909	0.998796
FrontalCortex	14	45016049	ENSCAFT00845041726.1	1128	AAGAACTGC	80	0.35	0.999545
Liver	14	45016049	ENSCAFT00845041726.1	1128	AAGAACTGC	105	0.295238	0.997637
SkeletalMuscle	14	45016049	ENSCAFT00845041726.1	1128	AAGAACTGC	211	0.336493	0.999944
Cerebellum	14	45016174	ENSCAFT00845041726.1	1003	ATGGACTCT	46	0.804348	1
FrontalCortex	14	45016174	ENSCAFT00845041726.1	1003	ATGGACTCT	73	0.835616	1
Hippocampus	14	45016174	ENSCAFT00845041726.1	1003	ATGGACTCT	43	0.837209	1
Liver	14	45016174	ENSCAFT00845041726.1	1003	ATGGACTCT	83	0.686747	1
Liver	14	45016174	ENSCAFT00845041772.1	913	ATGGACTCT	28	0.857143	1
SkeletalMuscle	14	45016174	ENSCAFT00845041772.1	913	ATGGACTCT	28	0.821429	1
SkeletalMuscle	14	45016174	ENSCAFT00845041726.1	1003	ATGGACTCT	204	0.784314	1
Testis	14	45016174	ENSCAFT00845041726.1	1003	ATGGACTCT	54	0.703704	1
FrontalCortex	14	45106805	ENSCAFT00845041060.1	2001	CTTGACTGG	23	0.521739	0.999994
Liver	14	45106805	ENSCAFT00845041060.1	2001	CTTGACTGG	24	0.291667	0.999716
SkeletalMuscle	14	45106805	ENSCAFT00845041060.1	2001	CTTGACTGG	99	0.313131	1
Testis	14	45106805	ENSCAFT00845041060.1	2001	CTTGACTGG	20	0.5	0.999995
FrontalCortex	14	45106810	ENSCAFT00845041060.1	1996	GAGGACTTG	20	0.85	1
Liver	14	45106810	ENSCAFT00845041060.1	1996	GAGGACTTG	24	0.833333	1
SkeletalMuscle	14	45106810	ENSCAFT00845041060.1	1996	GAGGACTTG	94	0.914894	1
SkeletalMuscle	14	45106826	ENSCAFT00845041060.1	1980	TCAGACTCG	76	0.157895	0.999943
FrontalCortex	14	46009893	ENSCAFT00845044967.1	1469	AAAGACTGC	21	0.333333	0.999846
FrontalCortex	14	46017333	ENSCAFT00845044967.1	1797	ATGGACATA	21	0.619048	1
Cerebellum	14	46090533	ENSCAFT00845044967.1	2369	TAAGACTTT	23	0.826087	1
FrontalCortex	14	46090533	ENSCAFT00845044967.1	2369	TAAGACTTT	23	0.913043	1
Cerebellum	14	46090582	ENSCAFT00845044967.1	2418	AAGGACTGC	20	0.65	0.998465
FrontalCortex	14	46090582	ENSCAFT00845044967.1	2418	AAGGACTGC	23	0.826087	1
Cerebellum	14	46091579	ENSCAFT00845044967.1	3415	AAAGACTGG	28	0.285714	0.99983
FrontalCortex	14	46091579	ENSCAFT00845044967.1	3415	AAAGACTGG	24	0.375	0.999952
Cerebellum	14	46600077	ENSCAFT00845046919.1	2900	ATGGACTAT	38	0.710526	1
FrontalCortex	14	46600077	ENSCAFT00845046919.1	2900	ATGGACTAT	42	0.738095	1
Liver	14	46600077	ENSCAFT00845046919.1	2900	ATGGACTAT	34	0.470588	1
FrontalCortex	14	46600294	ENSCAFT00845046919.1	2683	TCTGACTGT	47	0.191489	0.998165
Cerebellum	14	46600358	ENSCAFT00845046919.1	2619	AAAAACTTT	38	0.447368	0.999998
FrontalCortex	14	46600358	ENSCAFT00845046919.1	2619	AAAAACTTT	48	0.354167	1
Liver	14	46600358	ENSCAFT00845046919.1	2619	AAAAACTTT	33	0.515152	0.999886
Cerebellum	14	46600443	ENSCAFT00845046919.1	2534	AATGACTGC	46	0.195652	0.998805
Testis	14	46821148	ENSCAFT00845049980.1	282	CGGGACTAC	87	0.16092	0.999487
Cerebellum	14	47191562	ENSCAFT00845050700.1	1931	ATGGACTAC	139	0.683453	1
FrontalCortex	14	47191562	ENSCAFT00845050700.1	1931	ATGGACTAC	131	0.580153	1
Hippocampus	14	47191562	ENSCAFT00845050700.1	1931	ATGGACTAC	96	0.489583	1
Liver	14	47191562	ENSCAFT00845050700.1	1931	ATGGACTAC	211	0.417062	1
SkeletalMuscle	14	47191562	ENSCAFT00845050700.1	1931	ATGGACTAC	54	0.666667	1
Testis	14	47191562	ENSCAFT00845050700.1	1931	ATGGACTAC	135	0.288889	1
Cerebellum	14	47191716	ENSCAFT00845050700.1	1777	AAAAACTGT	155	0.632258	1
FrontalCortex	14	47191716	ENSCAFT00845050700.1	1777	AAAAACTGT	137	0.562044	1
Hippocampus	14	47191716	ENSCAFT00845050700.1	1777	AAAAACTGT	93	0.516129	1
Liver	14	47191716	ENSCAFT00845050700.1	1777	AAAAACTGT	191	0.460733	0.999912
SkeletalMuscle	14	47191716	ENSCAFT00845050700.1	1777	AAAAACTGT	60	0.466667	0.999992
Cerebellum	14	47193533	ENSCAFT00845050700.1	1370	CGAGACTGG	109	0.100917	0.999448
Cerebellum	14	47224551	ENSCAFT00845050700.1	643	CTGGACCGT	92	0.304348	1
FrontalCortex	14	47224551	ENSCAFT00845050700.1	643	CTGGACCGT	82	0.317073	0.999998
Hippocampus	14	47224551	ENSCAFT00845050700.1	643	CTGGACCGT	46	0.152174	0.99746
Cerebellum	14	47224672	ENSCAFT00845050700.1	522	CTGGACTCG	108	0.555556	1
FrontalCortex	14	47224672	ENSCAFT00845050700.1	522	CTGGACTCG	97	0.494845	0.999991
Hippocampus	14	47224672	ENSCAFT00845050700.1	522	CTGGACTCG	51	0.588235	0.999997
Testis	14	47224672	ENSCAFT00845050700.1	522	CTGGACTCG	102	0.196078	0.997914
Cerebellum	14	47224753	ENSCAFT00845050700.1	441	ACGGACTGT	80	0.725	1
FrontalCortex	14	47224753	ENSCAFT00845050700.1	441	ACGGACTGT	72	0.722222	1
Hippocampus	14	47224753	ENSCAFT00845050700.1	441	ACGGACTGT	39	0.666667	1
Liver	14	47224753	ENSCAFT00845050700.1	441	ACGGACTGT	41	0.341463	0.999996
Testis	14	47224753	ENSCAFT00845050700.1	441	ACGGACTGT	77	0.285714	0.999999
FrontalCortex	14	47224884	ENSCAFT00845050700.1	310	CCGGACCTG	60	0.133333	0.99749
Cerebellum	14	47436509	ENSCAFT00845051158.1	1628	TTGGACATC	347	0.256484	0.999999
Cerebellum	14	47436509	ENSCAFT00845051222.1	1257	TTGGACATC	206	0.228155	0.999996
FrontalCortex	14	47436509	ENSCAFT00845051158.1	1628	TTGGACATC	724	0.280387	0.999999
FrontalCortex	14	47436509	ENSCAFT00845051222.1	1257	TTGGACATC	452	0.245575	0.999995
Hippocampus	14	47436509	ENSCAFT00845051158.1	1628	TTGGACATC	312	0.25	0.999998
Hippocampus	14	47436509	ENSCAFT00845051222.1	1257	TTGGACATC	216	0.231481	0.999996
Liver	14	47436509	ENSCAFT00845051158.1	1628	TTGGACATC	76	0.171053	0.999882
Liver	14	47436509	ENSCAFT00845051222.1	1257	TTGGACATC	43	0.162791	0.999319
SkeletalMuscle	14	47436509	ENSCAFT00845051158.1	1628	TTGGACATC	24	0.25	0.999581
Testis	14	47436509	ENSCAFT00845051158.1	1628	TTGGACATC	86	0.151163	0.998433
Cerebellum	14	47436816	ENSCAFT00845051158.1	1935	AAGGACTCT	415	0.778313	1
Cerebellum	14	47436816	ENSCAFT00845051222.1	1564	AAGGACTCT	273	0.758242	1
FrontalCortex	14	47436816	ENSCAFT00845051158.1	1935	AAGGACTCT	874	0.71167	1
FrontalCortex	14	47436816	ENSCAFT00845051222.1	1564	AAGGACTCT	607	0.691928	1
Hippocampus	14	47436816	ENSCAFT00845051158.1	1935	AAGGACTCT	385	0.701299	1
Hippocampus	14	47436816	ENSCAFT00845051222.1	1564	AAGGACTCT	301	0.730897	1
Liver	14	47436816	ENSCAFT00845051158.1	1935	AAGGACTCT	94	0.62766	1
Liver	14	47436816	ENSCAFT00845051222.1	1564	AAGGACTCT	78	0.628205	1
SkeletalMuscle	14	47436816	ENSCAFT00845051158.1	1935	AAGGACTCT	37	0.702703	1
SkeletalMuscle	14	47436816	ENSCAFT00845051222.1	1564	AAGGACTCT	30	0.766667	1
Testis	14	47436816	ENSCAFT00845051158.1	1935	AAGGACTCT	97	0.536082	1
Testis	14	47436816	ENSCAFT00845051222.1	1564	AAGGACTCT	64	0.484375	1
FrontalCortex	14	47554894	ENSCAFT00845051320.1	635	TCGGACCTG	25	0.48	0.999999
SkeletalMuscle	14	47554894	ENSCAFT00845051320.1	635	TCGGACCTG	20	0.3	0.999503
FrontalCortex	14	47555080	ENSCAFT00845051320.1	821	GAGGACCTG	24	0.375	0.99997
SkeletalMuscle	14	47555080	ENSCAFT00845051320.1	821	GAGGACCTG	20	0.25	0.999674
FrontalCortex	14	47555332	ENSCAFT00845051320.1	1073	GTGGACTAC	21	0.666667	0.999999
SkeletalMuscle	14	47555332	ENSCAFT00845051320.1	1073	GTGGACTAC	24	0.666667	1
FrontalCortex	14	47555371	ENSCAFT00845051320.1	1112	GAGGACCTG	21	0.380952	0.999992
FrontalCortex	14	47555410	ENSCAFT00845051320.1	1151	CTGGACAGG	20	0.75	1
SkeletalMuscle	14	47555533	ENSCAFT00845051320.1	1274	GAGGACCTG	24	0.583333	0.999986
FrontalCortex	14	47662100	ENSCAFT00845051320.1	2450	TGGGACCTC	36	0.805556	1
Hippocampus	14	47662100	ENSCAFT00845051320.1	2450	TGGGACCTC	23	0.913043	1
Liver	14	47662100	ENSCAFT00845051320.1	2450	TGGGACCTC	53	0.867925	1
Liver	14	47662100	ENSCAFT00845051352.1	2339	TGGGACCTC	23	0.782609	1
SkeletalMuscle	14	47662100	ENSCAFT00845051320.1	2450	TGGGACCTC	47	0.914894	1
Testis	14	47662100	ENSCAFT00845051320.1	2450	TGGGACCTC	27	0.62963	1
Cerebellum	14	47688215	ENSCAFT00845051534.1	1542	GGGAACTGA	42	0.619048	0.999913
Testis	14	47688215	ENSCAFT00845051490.1	1698	GGGAACTGA	24	0.416667	0.999791
Cerebellum	14	47688226	ENSCAFT00845051534.1	1531	ACTGACTGA	31	0.645161	0.999997
FrontalCortex	14	47688226	ENSCAFT00845051534.1	1531	ACTGACTGA	21	0.333333	0.999579
Testis	14	47688226	ENSCAFT00845051459.1	1636	ACTGACTGA	25	0.32	0.999449
Cerebellum	14	47688230	ENSCAFT00845051534.1	1527	ATGAACTGA	39	0.923077	1
Testis	14	47688230	ENSCAFT00845051459.1	1632	ATGAACTGA	27	0.777778	0.999999
Testis	14	47688230	ENSCAFT00845051490.1	1683	ATGAACTGA	26	0.807692	1
Testis	14	47688230	ENSCAFT00845051534.1	1527	ATGAACTGA	49	0.714286	0.999999
Cerebellum	14	47699851	ENSCAFT00845051534.1	1206	GCGAACTCT	42	0.52381	0.999994
Cerebellum	14	47699956	ENSCAFT00845051534.1	1101	AAGGACTGG	34	0.735294	1
FrontalCortex	14	47699956	ENSCAFT00845051534.1	1101	AAGGACTGG	20	0.65	1
Testis	14	47699956	ENSCAFT00845051459.1	1206	AAGGACTGG	21	0.285714	0.999888
Cerebellum	14	47700006	ENSCAFT00845051534.1	1051	TTGGACTGG	35	0.571429	1
Cerebellum	14	47723799	ENSCAFT00845051534.1	606	AGAAACTGA	40	0.6	1
Cerebellum	14	47723834	ENSCAFT00845051534.1	571	ACTGACTGC	31	0.870968	1
FrontalCortex	14	47723834	ENSCAFT00845051534.1	571	ACTGACTGC	21	0.857143	1
Cerebellum	14	47723863	ENSCAFT00845051534.1	542	GATGACTTT	38	0.315789	0.999988
FrontalCortex	14	47723863	ENSCAFT00845051534.1	542	GATGACTTT	25	0.28	0.999883
Cerebellum	14	47724262	ENSCAFT00845051534.1	143	AAGGACATT	27	0.962963	1
FrontalCortex	14	47724262	ENSCAFT00845051534.1	143	AAGGACATT	21	1	1
Testis	14	47724262	ENSCAFT00845051534.1	143	AAGGACATT	29	0.413793	0.999998
Cerebellum	14	47795754	ENSCAFT00845051773.1	4466	ATGGACTAA	35	0.428571	1
FrontalCortex	14	47795754	ENSCAFT00845051773.1	4466	ATGGACTAA	47	0.276596	0.999998
FrontalCortex	14	47795754	ENSCAFT00845051856.1	4412	ATGGACTAA	21	0.380952	0.999971
FrontalCortex	14	47795754	ENSCAFT00845051928.1	4355	ATGGACTAA	40	0.175	0.998885
Hippocampus	14	47795754	ENSCAFT00845051732.1	4520	ATGGACTAA	28	0.285714	0.999935
Hippocampus	14	47795754	ENSCAFT00845051773.1	4466	ATGGACTAA	54	0.351852	1
Hippocampus	14	47795754	ENSCAFT00845051856.1	4412	ATGGACTAA	32	0.28125	0.998916
Hippocampus	14	47795754	ENSCAFT00845051928.1	4355	ATGGACTAA	44	0.295455	0.999998
Testis	14	47795754	ENSCAFT00845051856.1	4412	ATGGACTAA	23	0.347826	0.99999
Cerebellum	14	47835718	ENSCAFT00845052111.1	2057	CAGGACTGA	22	0.818182	1
Cerebellum	14	47835718	ENSCAFT00845052322.1	2326	CAGGACTGA	25	0.8	0.999998
Cerebellum	14	48105595	ENSCAFT00845052591.1	2648	CCAGACTGC	66	0.227273	0.998328
FrontalCortex	14	48105595	ENSCAFT00845052495.1	3259	CCAGACTGC	130	0.215385	0.999746
FrontalCortex	14	48105595	ENSCAFT00845052547.1	2756	CCAGACTGC	55	0.163636	0.999323
Hippocampus	14	48105595	ENSCAFT00845052547.1	2756	CCAGACTGC	47	0.255319	0.999771
Cerebellum	14	48105748	ENSCAFT00845052495.1	3106	CTAGACTCC	197	0.309645	1
Cerebellum	14	48105748	ENSCAFT00845052547.1	2603	CTAGACTCC	95	0.157895	0.999923
Cerebellum	14	48105748	ENSCAFT00845052591.1	2495	CTAGACTCC	50	0.2	0.999958
Cerebellum	14	48105748	ENSCAFT00845052642.1	2608	CTAGACTCC	98	0.214286	0.999984
Cerebellum	14	48105748	ENSCAFT00845052740.1	1153	CTAGACTCC	643	0.320373	1
FrontalCortex	14	48105748	ENSCAFT00845052495.1	3106	CTAGACTCC	134	0.186567	0.999992
FrontalCortex	14	48105748	ENSCAFT00845052547.1	2603	CTAGACTCC	48	0.291667	0.999996
FrontalCortex	14	48105748	ENSCAFT00845052591.1	2495	CTAGACTCC	26	0.230769	0.998178
FrontalCortex	14	48105748	ENSCAFT00845052740.1	1153	CTAGACTCC	318	0.226415	0.999949
Hippocampus	14	48105748	ENSCAFT00845052495.1	3106	CTAGACTCC	93	0.172043	0.9997
Hippocampus	14	48105748	ENSCAFT00845052547.1	2603	CTAGACTCC	50	0.3	0.999997
Hippocampus	14	48105748	ENSCAFT00845052591.1	2495	CTAGACTCC	22	0.227273	0.999721
Hippocampus	14	48105748	ENSCAFT00845052740.1	1153	CTAGACTCC	179	0.234637	0.999998
Cerebellum	14	48105918	ENSCAFT00845052495.1	2936	CAAAACTGG	154	0.38961	0.999905
Cerebellum	14	48105918	ENSCAFT00845052642.1	2438	CAAAACTGG	75	0.453333	0.999998
Cerebellum	14	48105918	ENSCAFT00845052740.1	983	CAAAACTGG	589	0.388795	0.999588
FrontalCortex	14	48105918	ENSCAFT00845052495.1	2936	CAAAACTGG	112	0.366071	0.999995
Hippocampus	14	48105918	ENSCAFT00845052495.1	2936	CAAAACTGG	73	0.356164	0.999697
Hippocampus	14	48105918	ENSCAFT00845052547.1	2433	CAAAACTGG	34	0.382353	0.998325
Cerebellum	14	48105960	ENSCAFT00845052495.1	2894	TATGACTGT	155	0.851613	1
Cerebellum	14	48105960	ENSCAFT00845052547.1	2391	TATGACTGT	75	0.733333	1
Cerebellum	14	48105960	ENSCAFT00845052591.1	2283	TATGACTGT	37	0.810811	1
Cerebellum	14	48105960	ENSCAFT00845052642.1	2396	TATGACTGT	74	0.824324	1
Cerebellum	14	48105960	ENSCAFT00845052740.1	941	TATGACTGT	574	0.878049	1
FrontalCortex	14	48105960	ENSCAFT00845052495.1	2894	TATGACTGT	106	0.849057	1
FrontalCortex	14	48105960	ENSCAFT00845052547.1	2391	TATGACTGT	34	0.823529	1
FrontalCortex	14	48105960	ENSCAFT00845052642.1	2396	TATGACTGT	39	0.846154	1
FrontalCortex	14	48105960	ENSCAFT00845052740.1	941	TATGACTGT	294	0.816327	1
Hippocampus	14	48105960	ENSCAFT00845052495.1	2894	TATGACTGT	68	0.794118	1
Hippocampus	14	48105960	ENSCAFT00845052547.1	2391	TATGACTGT	30	0.733333	1
Hippocampus	14	48105960	ENSCAFT00845052642.1	2396	TATGACTGT	22	0.681818	1
Hippocampus	14	48105960	ENSCAFT00845052740.1	941	TATGACTGT	157	0.802548	1
Liver	14	48105960	ENSCAFT00845052495.1	2894	TATGACTGT	24	0.541667	0.999975
Testis	14	48105960	ENSCAFT00845052495.1	2894	TATGACTGT	30	0.566667	1
Testis	14	48106074	ENSCAFT00845052495.1	2780	TTGGACACC	29	0.206897	0.999693
Cerebellum	14	48106130	ENSCAFT00845052642.1	2226	ACGGACTGA	46	0.23913	0.999989
Cerebellum	14	48106130	ENSCAFT00845052740.1	771	ACGGACTGA	448	0.185268	0.999908
FrontalCortex	14	48106130	ENSCAFT00845052740.1	771	ACGGACTGA	222	0.153153	0.999682
Hippocampus	14	48106130	ENSCAFT00845052495.1	2724	ACGGACTGA	54	0.259259	0.999994
Cerebellum	14	48824311	ENSCAFT00845052860.1	1471	TTGGACTGT	186	0.806452	0.999999
FrontalCortex	14	48824311	ENSCAFT00845052860.1	1471	TTGGACTGT	111	0.738739	1
Hippocampus	14	48824311	ENSCAFT00845052860.1	1471	TTGGACTGT	54	0.888889	1
Liver	14	48824311	ENSCAFT00845052860.1	1471	TTGGACTGT	40	0.8	0.999891
SkeletalMuscle	14	48824311	ENSCAFT00845052860.1	1471	TTGGACTGT	72	0.763889	1
Testis	14	48824311	ENSCAFT00845052860.1	1471	TTGGACTGT	70	0.742857	1
Cerebellum	14	48824365	ENSCAFT00845052860.1	1417	AAAAACTGC	186	0.822581	1
FrontalCortex	14	48824365	ENSCAFT00845052860.1	1417	AAAAACTGC	101	0.772277	1
Hippocampus	14	48824365	ENSCAFT00845052860.1	1417	AAAAACTGC	59	0.864407	1
Liver	14	48824365	ENSCAFT00845052860.1	1417	AAAAACTGC	39	0.692308	0.999999
SkeletalMuscle	14	48824365	ENSCAFT00845052860.1	1417	AAAAACTGC	66	0.530303	0.999832
Testis	14	48824365	ENSCAFT00845052860.1	1417	AAAAACTGC	73	0.575342	0.99996
Cerebellum	14	48824463	ENSCAFT00845052860.1	1319	TATGACTTT	198	0.924242	1
FrontalCortex	14	48824463	ENSCAFT00845052860.1	1319	TATGACTTT	107	0.878505	1
Hippocampus	14	48824463	ENSCAFT00845052860.1	1319	TATGACTTT	63	0.84127	1
Liver	14	48824463	ENSCAFT00845052860.1	1319	TATGACTTT	39	0.897436	1
SkeletalMuscle	14	48824463	ENSCAFT00845052860.1	1319	TATGACTTT	70	0.757143	1
Testis	14	48824463	ENSCAFT00845052860.1	1319	TATGACTTT	98	0.765306	1
Cerebellum	14	48824557	ENSCAFT00845052860.1	1225	GAAAACTGG	167	0.383234	0.99876
Hippocampus	14	48824557	ENSCAFT00845052860.1	1225	GAAAACTGG	55	0.272727	0.999821
FrontalCortex	14	48824612	ENSCAFT00845052860.1	1170	ACAAACTCT	100	0.33	0.999926
Hippocampus	14	48824612	ENSCAFT00845052860.1	1170	ACAAACTCT	62	0.370968	0.997675
SkeletalMuscle	14	48824612	ENSCAFT00845052860.1	1170	ACAAACTCT	64	0.265625	0.997843
Cerebellum	14	48824732	ENSCAFT00845052860.1	1050	TGAGACAGA	182	0.285714	1
FrontalCortex	14	48824732	ENSCAFT00845052860.1	1050	TGAGACAGA	104	0.355769	1
Hippocampus	14	48824732	ENSCAFT00845052860.1	1050	TGAGACAGA	64	0.328125	1
Liver	14	48824732	ENSCAFT00845052860.1	1050	TGAGACAGA	32	0.28125	0.999989
SkeletalMuscle	14	48824732	ENSCAFT00845052860.1	1050	TGAGACAGA	70	0.242857	0.999998
Testis	14	48824732	ENSCAFT00845052860.1	1050	TGAGACAGA	91	0.142857	0.999883
Cerebellum	14	48824740	ENSCAFT00845052860.1	1042	GTAGACTAT	184	0.831522	1
FrontalCortex	14	48824740	ENSCAFT00845052860.1	1042	GTAGACTAT	104	0.836538	1
Hippocampus	14	48824740	ENSCAFT00845052860.1	1042	GTAGACTAT	59	0.864407	1
Liver	14	48824740	ENSCAFT00845052860.1	1042	GTAGACTAT	33	0.727273	1
SkeletalMuscle	14	48824740	ENSCAFT00845052860.1	1042	GTAGACTAT	68	0.632353	1
Testis	14	48824740	ENSCAFT00845052860.1	1042	GTAGACTAT	92	0.478261	1
Cerebellum	14	48824761	ENSCAFT00845052860.1	1021	GAAGACTCC	193	0.26943	0.999996
FrontalCortex	14	48824761	ENSCAFT00845052860.1	1021	GAAGACTCC	108	0.277778	1
Hippocampus	14	48824761	ENSCAFT00845052860.1	1021	GAAGACTCC	60	0.216667	0.999981
Liver	14	48824761	ENSCAFT00845052860.1	1021	GAAGACTCC	33	0.181818	0.999699
FrontalCortex	14	48824770	ENSCAFT00845052860.1	1012	CTAGACATT	103	0.184466	0.999292
Cerebellum	14	48824792	ENSCAFT00845052860.1	990	AGAAACTGT	178	0.859551	1
FrontalCortex	14	48824792	ENSCAFT00845052860.1	990	AGAAACTGT	103	0.864078	1
Hippocampus	14	48824792	ENSCAFT00845052860.1	990	AGAAACTGT	57	0.877193	1
Liver	14	48824792	ENSCAFT00845052860.1	990	AGAAACTGT	32	0.65625	1
SkeletalMuscle	14	48824792	ENSCAFT00845052860.1	990	AGAAACTGT	61	0.721311	1
Testis	14	48824792	ENSCAFT00845052860.1	990	AGAAACTGT	88	0.522727	1
Cerebellum	14	48824965	ENSCAFT00845052860.1	817	CCAAACTTT	175	0.434286	0.999877
FrontalCortex	14	48824965	ENSCAFT00845052860.1	817	CCAAACTTT	93	0.569892	0.999541
Hippocampus	14	48824965	ENSCAFT00845052860.1	817	CCAAACTTT	61	0.557377	0.999998
SkeletalMuscle	14	48824965	ENSCAFT00845052860.1	817	CCAAACTTT	63	0.349206	0.998345
Testis	14	48824965	ENSCAFT00845052860.1	817	CCAAACTTT	82	0.341463	0.999252
Cerebellum	14	48825112	ENSCAFT00845052860.1	670	CAAGACATA	160	0.30625	1
FrontalCortex	14	48825112	ENSCAFT00845052860.1	670	CAAGACATA	91	0.340659	1
Hippocampus	14	48825112	ENSCAFT00845052860.1	670	CAAGACATA	51	0.313725	0.999991
Cerebellum	14	48825128	ENSCAFT00845052860.1	654	GGAAACTTC	159	0.207547	0.999982
FrontalCortex	14	48825128	ENSCAFT00845052860.1	654	GGAAACTTC	85	0.258824	1
Hippocampus	14	48825128	ENSCAFT00845052860.1	654	GGAAACTTC	53	0.301887	0.999998
Cerebellum	14	48825179	ENSCAFT00845052860.1	603	ATTAACTCT	175	0.628571	0.998629
FrontalCortex	14	48825179	ENSCAFT00845052860.1	603	ATTAACTCT	94	0.659574	0.999467
Hippocampus	14	48825179	ENSCAFT00845052860.1	603	ATTAACTCT	55	0.636364	0.998988
SkeletalMuscle	14	48825179	ENSCAFT00845052860.1	603	ATTAACTCT	62	0.612903	0.999954
Cerebellum	14	48833302	ENSCAFT00845052881.1	362	TTGGACACA	135	0.348148	1
FrontalCortex	14	48833302	ENSCAFT00845052881.1	362	TTGGACACA	123	0.406504	1
Hippocampus	14	48833302	ENSCAFT00845052881.1	362	TTGGACACA	78	0.371795	1
Liver	14	48833302	ENSCAFT00845052881.1	362	TTGGACACA	77	0.298701	1
SkeletalMuscle	14	48833302	ENSCAFT00845052881.1	362	TTGGACACA	33	0.272727	0.999994
Testis	14	48833302	ENSCAFT00845052881.1	362	TTGGACACA	285	0.207018	0.999951
Cerebellum	14	48833329	ENSCAFT00845052881.1	389	AAGGACAAA	180	0.75	1
FrontalCortex	14	48833329	ENSCAFT00845052881.1	389	AAGGACAAA	155	0.696774	1
Hippocampus	14	48833329	ENSCAFT00845052881.1	389	AAGGACAAA	101	0.732673	1
Liver	14	48833329	ENSCAFT00845052881.1	389	AAGGACAAA	92	0.5	1
SkeletalMuscle	14	48833329	ENSCAFT00845052881.1	389	AAGGACAAA	32	0.78125	1
Testis	14	48833329	ENSCAFT00845052881.1	389	AAGGACAAA	356	0.426966	1
Cerebellum	14	48833382	ENSCAFT00845052881.1	442	GATGACTTA	204	0.696078	1
FrontalCortex	14	48833382	ENSCAFT00845052881.1	442	GATGACTTA	165	0.654545	1
Hippocampus	14	48833382	ENSCAFT00845052881.1	442	GATGACTTA	107	0.598131	1
Liver	14	48833382	ENSCAFT00845052881.1	442	GATGACTTA	106	0.45283	1
SkeletalMuscle	14	48833382	ENSCAFT00845052881.1	442	GATGACTTA	41	0.390244	0.999739
Testis	14	48833382	ENSCAFT00845052881.1	442	GATGACTTA	388	0.427835	1
Cerebellum	14	48833394	ENSCAFT00845052881.1	454	AAAGACTTT	215	0.832558	1
FrontalCortex	14	48833394	ENSCAFT00845052881.1	454	AAAGACTTT	186	0.903226	1
Hippocampus	14	48833394	ENSCAFT00845052881.1	454	AAAGACTTT	117	0.931624	1
Liver	14	48833394	ENSCAFT00845052881.1	454	AAAGACTTT	113	0.876106	1
SkeletalMuscle	14	48833394	ENSCAFT00845052881.1	454	AAAGACTTT	43	0.837209	1
Testis	14	48833394	ENSCAFT00845052881.1	454	AAAGACTTT	413	0.811138	1
Cerebellum	14	48833488	ENSCAFT00845052881.1	548	AAAGACATC	218	0.316514	0.999999
FrontalCortex	14	48833488	ENSCAFT00845052881.1	548	AAAGACATC	178	0.297753	1
Hippocampus	14	48833488	ENSCAFT00845052881.1	548	AAAGACATC	116	0.267241	1
Liver	14	48833488	ENSCAFT00845052881.1	548	AAAGACATC	122	0.139344	0.999865
Cerebellum	14	48833521	ENSCAFT00845052881.1	581	GTGGACTGT	175	0.96	1
FrontalCortex	14	48833521	ENSCAFT00845052881.1	581	GTGGACTGT	136	0.977941	1
Hippocampus	14	48833521	ENSCAFT00845052881.1	581	GTGGACTGT	94	0.957447	1
Liver	14	48833521	ENSCAFT00845052881.1	581	GTGGACTGT	98	0.94898	1
SkeletalMuscle	14	48833521	ENSCAFT00845052881.1	581	GTGGACTGT	42	0.97619	1
Testis	14	48833521	ENSCAFT00845052881.1	581	GTGGACTGT	336	0.854167	1
Cerebellum	14	48833603	ENSCAFT00845052881.1	663	ACAGACTGA	224	0.955357	1
FrontalCortex	14	48833603	ENSCAFT00845052881.1	663	ACAGACTGA	196	0.994898	1
Hippocampus	14	48833603	ENSCAFT00845052881.1	663	ACAGACTGA	119	0.983193	1
Liver	14	48833603	ENSCAFT00845052881.1	663	ACAGACTGA	136	0.941176	1
SkeletalMuscle	14	48833603	ENSCAFT00845052881.1	663	ACAGACTGA	54	1	1
Testis	14	48833603	ENSCAFT00845052881.1	663	ACAGACTGA	423	0.789598	1
Cerebellum	14	48833642	ENSCAFT00845052881.1	702	CAGGACTGT	191	0.811518	1
FrontalCortex	14	48833642	ENSCAFT00845052881.1	702	CAGGACTGT	168	0.863095	1
Hippocampus	14	48833642	ENSCAFT00845052881.1	702	CAGGACTGT	95	0.863158	1
Liver	14	48833642	ENSCAFT00845052881.1	702	CAGGACTGT	122	0.795082	1
SkeletalMuscle	14	48833642	ENSCAFT00845052881.1	702	CAGGACTGT	38	0.868421	1
Testis	14	48833642	ENSCAFT00845052881.1	702	CAGGACTGT	364	0.541209	1
Cerebellum	14	48833685	ENSCAFT00845052881.1	745	ACTGACTGT	218	0.922018	1
FrontalCortex	14	48833685	ENSCAFT00845052881.1	745	ACTGACTGT	187	0.898396	1
Hippocampus	14	48833685	ENSCAFT00845052881.1	745	ACTGACTGT	118	0.923729	1
Liver	14	48833685	ENSCAFT00845052881.1	745	ACTGACTGT	137	0.883212	1
SkeletalMuscle	14	48833685	ENSCAFT00845052881.1	745	ACTGACTGT	50	0.98	1
Testis	14	48833685	ENSCAFT00845052881.1	745	ACTGACTGT	413	0.806295	1
Cerebellum	14	48833695	ENSCAFT00845052881.1	755	CAGGACAGT	196	0.811224	1
FrontalCortex	14	48833695	ENSCAFT00845052881.1	755	CAGGACAGT	176	0.806818	1
Hippocampus	14	48833695	ENSCAFT00845052881.1	755	CAGGACAGT	117	0.74359	1
Liver	14	48833695	ENSCAFT00845052881.1	755	CAGGACAGT	135	0.6	1
SkeletalMuscle	14	48833695	ENSCAFT00845052881.1	755	CAGGACAGT	46	0.717391	1
Testis	14	48833695	ENSCAFT00845052881.1	755	CAGGACAGT	367	0.572207	1
Hippocampus	14	48833781	ENSCAFT00845052881.1	841	GTGAACTAT	126	0.404762	0.99912
FrontalCortex	14	50849757	ENSCAFT00845053187.1	445	ACAGACAGA	60	0.166667	0.999776
Hippocampus	14	50849889	ENSCAFT00845053187.1	577	GAGGACTGA	22	0.227273	0.997523
Cerebellum	14	50881746	ENSCAFT00845053187.1	786	GGGGACAGT	38	0.947368	1
FrontalCortex	14	50881746	ENSCAFT00845053187.1	786	GGGGACAGT	59	0.915254	1
Hippocampus	14	50881746	ENSCAFT00845053187.1	786	GGGGACAGT	22	0.909091	1
Cerebellum	14	50881783	ENSCAFT00845053187.1	823	CTGGACAAG	45	0.333333	1
FrontalCortex	14	50881783	ENSCAFT00845053187.1	823	CTGGACAAG	62	0.483871	1
Hippocampus	14	50881783	ENSCAFT00845053187.1	823	CTGGACAAG	21	0.285714	0.999582
Cerebellum	14	50881788	ENSCAFT00845053187.1	828	CAAGACAAT	40	0.15	0.998579
FrontalCortex	14	50881788	ENSCAFT00845053187.1	828	CAAGACAAT	66	0.19697	0.999927
FrontalCortex	14	50881825	ENSCAFT00845053187.1	865	AAAAACTTT	74	0.216216	0.999967
Cerebellum	14	50881895	ENSCAFT00845053187.1	935	CTGAACTTC	47	0.617021	0.999998
FrontalCortex	14	50881895	ENSCAFT00845053187.1	935	CTGAACTTC	70	0.571429	0.99999
FrontalCortex	14	50881895	ENSCAFT00845053209.1	901	CTGAACTTC	22	0.454545	0.999297
Hippocampus	14	50881895	ENSCAFT00845053187.1	935	CTGAACTTC	24	0.541667	0.999798
Cerebellum	14	50881927	ENSCAFT00845053187.1	967	AAGGACCCA	49	0.571429	1
FrontalCortex	14	50881927	ENSCAFT00845053187.1	967	AAGGACCCA	72	0.638889	1
FrontalCortex	14	50881927	ENSCAFT00845053209.1	933	AAGGACCCA	22	0.545455	1
Hippocampus	14	50881927	ENSCAFT00845053187.1	967	AAGGACCCA	22	0.590909	1
Cerebellum	14	50881965	ENSCAFT00845053187.1	1005	AAGGACATG	42	0.357143	0.999999
FrontalCortex	14	50881965	ENSCAFT00845053187.1	1005	AAGGACATG	57	0.526316	1
FrontalCortex	14	50881965	ENSCAFT00845053209.1	971	AAGGACATG	22	0.454545	0.999383
Hippocampus	14	50881965	ENSCAFT00845053187.1	1005	AAGGACATG	20	0.6	1
Cerebellum	14	50882189	ENSCAFT00845053187.1	1229	ACAGACTAA	44	0.613636	1
FrontalCortex	14	50882189	ENSCAFT00845053187.1	1229	ACAGACTAA	65	0.661538	1
FrontalCortex	14	50882189	ENSCAFT00845053209.1	1195	ACAGACTAA	20	0.45	0.999998
Hippocampus	14	50882189	ENSCAFT00845053187.1	1229	ACAGACTAA	27	0.518519	0.999999
Cerebellum	14	50882223	ENSCAFT00845053187.1	1263	ATAGACTTT	33	0.939394	1
FrontalCortex	14	50882223	ENSCAFT00845053187.1	1263	ATAGACTTT	49	1	1
FrontalCortex	14	50882223	ENSCAFT00845053209.1	1229	ATAGACTTT	20	1	1
Hippocampus	14	50882223	ENSCAFT00845053187.1	1263	ATAGACTTT	23	1	1
Cerebellum	14	50882250	ENSCAFT00845053187.1	1290	CTGGACTTA	26	0.884615	1
Cerebellum	14	50882371	ENSCAFT00845053187.1	1411	CTGGACTGA	54	0.925926	1
FrontalCortex	14	50882371	ENSCAFT00845053187.1	1411	CTGGACTGA	73	0.986301	1
FrontalCortex	14	50882371	ENSCAFT00845053209.1	1377	CTGGACTGA	22	1	1
Hippocampus	14	50882371	ENSCAFT00845053187.1	1411	CTGGACTGA	30	0.9	1
Cerebellum	14	50882389	ENSCAFT00845053187.1	1429	AAGAACTCT	58	0.931034	1
FrontalCortex	14	50882389	ENSCAFT00845053187.1	1429	AAGAACTCT	82	0.939024	1
FrontalCortex	14	50882389	ENSCAFT00845053209.1	1395	AAGAACTCT	27	0.888889	1
Hippocampus	14	50882389	ENSCAFT00845053187.1	1429	AAGAACTCT	29	0.965517	1
Cerebellum	14	50882571	ENSCAFT00845053187.1	1611	AAAGACATG	65	0.384615	0.999999
FrontalCortex	14	50882571	ENSCAFT00845053187.1	1611	AAAGACATG	79	0.64557	1
FrontalCortex	14	50882571	ENSCAFT00845053209.1	1577	AAAGACATG	25	0.48	0.999992
Hippocampus	14	50882571	ENSCAFT00845053187.1	1611	AAAGACATG	31	0.645161	1
Cerebellum	14	50882577	ENSCAFT00845053187.1	1617	ATGAACTTT	67	0.910448	1
FrontalCortex	14	50882577	ENSCAFT00845053187.1	1617	ATGAACTTT	88	0.931818	1
FrontalCortex	14	50882577	ENSCAFT00845053209.1	1583	ATGAACTTT	26	0.884615	0.999999
Hippocampus	14	50882577	ENSCAFT00845053187.1	1617	ATGAACTTT	39	0.948718	1
Cerebellum	14	50882659	ENSCAFT00845053187.1	1699	TTGGACTTG	62	0.983871	1
FrontalCortex	14	50882659	ENSCAFT00845053187.1	1699	TTGGACTTG	78	1	1
FrontalCortex	14	50882659	ENSCAFT00845053209.1	1665	TTGGACTTG	25	0.96	1
Hippocampus	14	50882659	ENSCAFT00845053187.1	1699	TTGGACTTG	38	1	1
Cerebellum	14	50882953	ENSCAFT00845053187.1	1993	TCAGACTAC	67	0.283582	0.999999
FrontalCortex	14	50882953	ENSCAFT00845053187.1	1993	TCAGACTAC	74	0.27027	1
FrontalCortex	14	50882953	ENSCAFT00845053209.1	1959	TCAGACTAC	27	0.259259	0.999958
Hippocampus	14	50882953	ENSCAFT00845053187.1	1993	TCAGACTAC	44	0.181818	0.999922
Cerebellum	14	50883132	ENSCAFT00845053187.1	2172	CCAGACTCA	51	0.45098	1
FrontalCortex	14	50883132	ENSCAFT00845053187.1	2172	CCAGACTCA	68	0.397059	1
FrontalCortex	14	50883132	ENSCAFT00845053209.1	2138	CCAGACTCA	23	0.434783	0.999975
Hippocampus	14	50883132	ENSCAFT00845053187.1	2172	CCAGACTCA	24	0.291667	0.999953
Cerebellum	14	50883150	ENSCAFT00845053187.1	2190	GTGGACCCA	51	0.27451	0.999998
FrontalCortex	14	50883150	ENSCAFT00845053187.1	2190	GTGGACCCA	72	0.333333	1
FrontalCortex	14	50883150	ENSCAFT00845053209.1	2156	GTGGACCCA	23	0.391304	0.999997
Hippocampus	14	50883150	ENSCAFT00845053187.1	2190	GTGGACCCA	39	0.384615	1
Cerebellum	14	50883346	ENSCAFT00845053187.1	2386	AAAAACTCT	75	0.76	1
FrontalCortex	14	50883346	ENSCAFT00845053187.1	2386	AAAAACTCT	89	0.752809	1
FrontalCortex	14	50883346	ENSCAFT00845053209.1	2352	AAAAACTCT	33	0.818182	1
Hippocampus	14	50883346	ENSCAFT00845053187.1	2386	AAAAACTCT	51	0.803922	1
Cerebellum	14	50883369	ENSCAFT00845053187.1	2409	AAAGACAAG	71	0.380282	1
FrontalCortex	14	50883369	ENSCAFT00845053187.1	2409	AAAGACAAG	87	0.321839	1
FrontalCortex	14	50883369	ENSCAFT00845053209.1	2375	AAAGACAAG	29	0.275862	0.999261
Hippocampus	14	50883369	ENSCAFT00845053187.1	2409	AAAGACAAG	58	0.206897	0.999967
FrontalCortex	14	50883411	ENSCAFT00845053187.1	2451	AATGACATA	101	0.366337	0.999963
Cerebellum	14	50883471	ENSCAFT00845053187.1	2511	GCTGACTTG	88	0.147727	0.999824
Cerebellum	14	50883471	ENSCAFT00845053209.1	2477	GCTGACTTG	21	0.190476	0.997451
FrontalCortex	14	50883471	ENSCAFT00845053187.1	2511	GCTGACTTG	109	0.201835	0.999998
FrontalCortex	14	50883471	ENSCAFT00845053209.1	2477	GCTGACTTG	40	0.175	0.99856
Hippocampus	14	50883471	ENSCAFT00845053187.1	2511	GCTGACTTG	69	0.217391	0.999991
Cerebellum	14	50883635	ENSCAFT00845053187.1	2675	CAAGACTGA	80	0.8375	1
FrontalCortex	14	50883635	ENSCAFT00845053187.1	2675	CAAGACTGA	99	0.818182	1
FrontalCortex	14	50883635	ENSCAFT00845053209.1	2641	CAAGACTGA	37	0.837838	1
Hippocampus	14	50883635	ENSCAFT00845053187.1	2675	CAAGACTGA	64	0.796875	1
Cerebellum	14	50883801	ENSCAFT00845053187.1	2841	TTGGACCCT	79	0.670886	1
FrontalCortex	14	50883801	ENSCAFT00845053187.1	2841	TTGGACCCT	96	0.8125	1
FrontalCortex	14	50883801	ENSCAFT00845053209.1	2807	TTGGACCCT	34	0.735294	1
Hippocampus	14	50883801	ENSCAFT00845053187.1	2841	TTGGACCCT	58	0.637931	1
Cerebellum	14	50883918	ENSCAFT00845053187.1	2958	ATGAACTGT	85	0.858824	1
Cerebellum	14	50883918	ENSCAFT00845053209.1	2924	ATGAACTGT	21	0.666667	0.998868
FrontalCortex	14	50883918	ENSCAFT00845053187.1	2958	ATGAACTGT	99	0.848485	1
FrontalCortex	14	50883918	ENSCAFT00845053209.1	2924	ATGAACTGT	39	0.846154	0.999964
Hippocampus	14	50883918	ENSCAFT00845053187.1	2958	ATGAACTGT	75	0.906667	1
Hippocampus	14	50883918	ENSCAFT00845053209.1	2924	ATGAACTGT	22	0.818182	0.999551
Cerebellum	14	50883931	ENSCAFT00845053187.1	2971	GTGGACATA	76	0.75	1
FrontalCortex	14	50883931	ENSCAFT00845053187.1	2971	GTGGACATA	96	0.833333	1
FrontalCortex	14	50883931	ENSCAFT00845053209.1	2937	GTGGACATA	37	0.72973	1
Hippocampus	14	50883931	ENSCAFT00845053187.1	2971	GTGGACATA	63	0.857143	1
Cerebellum	14	50884123	ENSCAFT00845053187.1	3163	TAAGACTGC	90	0.9	1
Cerebellum	14	50884123	ENSCAFT00845053209.1	3129	TAAGACTGC	24	0.875	1
FrontalCortex	14	50884123	ENSCAFT00845053187.1	3163	TAAGACTGC	115	0.904348	1
FrontalCortex	14	50884123	ENSCAFT00845053209.1	3129	TAAGACTGC	39	0.871795	1
Hippocampus	14	50884123	ENSCAFT00845053187.1	3163	TAAGACTGC	77	0.909091	1
Hippocampus	14	50884123	ENSCAFT00845053209.1	3129	TAAGACTGC	21	1	1
Cerebellum	14	50884296	ENSCAFT00845053187.1	3336	TAGAACTTT	85	0.823529	1
Cerebellum	14	50884296	ENSCAFT00845053209.1	3302	TAGAACTTT	21	0.857143	1
FrontalCortex	14	50884296	ENSCAFT00845053187.1	3336	TAGAACTTT	114	0.850877	1
FrontalCortex	14	50884296	ENSCAFT00845053209.1	3302	TAGAACTTT	37	0.837838	1
Hippocampus	14	50884296	ENSCAFT00845053187.1	3336	TAGAACTTT	89	0.865169	1
Hippocampus	14	50884296	ENSCAFT00845053209.1	3302	TAGAACTTT	22	0.909091	1
Cerebellum	14	50884321	ENSCAFT00845053187.1	3361	CTGGACTAC	77	0.805195	1
FrontalCortex	14	50884321	ENSCAFT00845053187.1	3361	CTGGACTAC	97	0.752577	1
FrontalCortex	14	50884321	ENSCAFT00845053209.1	3327	CTGGACTAC	35	0.742857	1
Hippocampus	14	50884321	ENSCAFT00845053187.1	3361	CTGGACTAC	80	0.875	1
Hippocampus	14	50884321	ENSCAFT00845053209.1	3327	CTGGACTAC	20	0.9	1
Cerebellum	14	50884337	ENSCAFT00845053187.1	3377	GTGGACAAA	89	0.483146	1
Cerebellum	14	50884337	ENSCAFT00845053209.1	3343	GTGGACAAA	20	0.3	0.998948
FrontalCortex	14	50884337	ENSCAFT00845053187.1	3377	GTGGACAAA	107	0.504673	1
FrontalCortex	14	50884337	ENSCAFT00845053209.1	3343	GTGGACAAA	36	0.555556	0.999938
Hippocampus	14	50884337	ENSCAFT00845053187.1	3377	GTGGACAAA	86	0.488372	1
Hippocampus	14	50884337	ENSCAFT00845053209.1	3343	GTGGACAAA	23	0.347826	0.999966
Cerebellum	14	50884382	ENSCAFT00845053187.1	3422	TTGAACTGA	93	0.55914	0.999897
FrontalCortex	14	50884382	ENSCAFT00845053187.1	3422	TTGAACTGA	123	0.593496	0.999931
FrontalCortex	14	50884382	ENSCAFT00845053209.1	3388	TTGAACTGA	39	0.589744	0.999853
Hippocampus	14	50884382	ENSCAFT00845053187.1	3422	TTGAACTGA	87	0.563218	0.999276
Hippocampus	14	50884382	ENSCAFT00845053209.1	3388	TTGAACTGA	20	0.7	0.999731
FrontalCortex	14	50884441	ENSCAFT00845053209.1	3447	AGTGACTAG	35	0.2	0.998485
Cerebellum	14	50884480	ENSCAFT00845053187.1	3520	ATGGACAAA	78	0.435897	1
FrontalCortex	14	50884480	ENSCAFT00845053187.1	3520	ATGGACAAA	105	0.285714	0.999928
FrontalCortex	14	50884480	ENSCAFT00845053209.1	3486	ATGGACAAA	31	0.483871	0.999955
Hippocampus	14	50884480	ENSCAFT00845053187.1	3520	ATGGACAAA	71	0.43662	1
Hippocampus	14	50884480	ENSCAFT00845053209.1	3486	ATGGACAAA	21	0.52381	0.999975
FrontalCortex	14	51497091	ENSCAFT00845053658.1	6023	CAGGACCGA	35	0.285714	0.999873
Liver	14	52007883	ENSCAFT00845053747.1	1201	AAGGACTCA	40	0.175	0.999622
Cerebellum	14	52009946	ENSCAFT00845053747.1	1498	TGAGACAAA	52	0.192308	0.999153
FrontalCortex	14	52009946	ENSCAFT00845053747.1	1498	TGAGACAAA	40	0.15	0.99967
Cerebellum	14	52009950	ENSCAFT00845053747.1	1502	ACAAACTCA	70	0.528571	0.999999
FrontalCortex	14	52009950	ENSCAFT00845053747.1	1502	ACAAACTCA	45	0.622222	1
Hippocampus	14	52009950	ENSCAFT00845053747.1	1502	ACAAACTCA	33	0.545455	0.999887
Liver	14	52009950	ENSCAFT00845053747.1	1502	ACAAACTCA	41	0.390244	0.999979
Testis	14	52009950	ENSCAFT00845053747.1	1502	ACAAACTCA	21	0.52381	0.999964
Cerebellum	14	52010045	ENSCAFT00845053747.1	1597	GAGGACTTT	69	0.898551	1
FrontalCortex	14	52010045	ENSCAFT00845053747.1	1597	GAGGACTTT	49	0.897959	1
Hippocampus	14	52010045	ENSCAFT00845053747.1	1597	GAGGACTTT	37	0.972973	1
Liver	14	52010045	ENSCAFT00845053747.1	1597	GAGGACTTT	40	0.9	1
Cerebellum	14	52010138	ENSCAFT00845053747.1	1690	AAGGACCTG	72	0.597222	1
FrontalCortex	14	52010138	ENSCAFT00845053747.1	1690	AAGGACCTG	49	0.367347	0.999999
Hippocampus	14	52010138	ENSCAFT00845053747.1	1690	AAGGACCTG	38	0.447368	1
Liver	14	52010138	ENSCAFT00845053747.1	1690	AAGGACCTG	39	0.230769	0.999829
Testis	14	52010138	ENSCAFT00845053747.1	1690	AAGGACCTG	21	0.428571	0.999239
Cerebellum	14	52010179	ENSCAFT00845053747.1	1731	TGTGACTCT	91	0.692308	1
FrontalCortex	14	52010179	ENSCAFT00845053747.1	1731	TGTGACTCT	56	0.535714	1
Hippocampus	14	52010179	ENSCAFT00845053747.1	1731	TGTGACTCT	40	0.65	1
Liver	14	52010179	ENSCAFT00845053747.1	1731	TGTGACTCT	49	0.591837	1
Testis	14	52010179	ENSCAFT00845053747.1	1731	TGTGACTCT	27	0.444444	0.999999
Cerebellum	14	52010376	ENSCAFT00845053747.1	1928	TTTGACTAT	92	0.25	0.999998
Hippocampus	14	52010389	ENSCAFT00845053747.1	1941	GTAAACTGT	42	0.5	0.998435
Cerebellum	14	52010480	ENSCAFT00845053747.1	2032	TCTGACTCT	94	0.191489	0.999779
Liver	14	52010480	ENSCAFT00845053747.1	2032	TCTGACTCT	57	0.175439	0.999402
Cerebellum	14	52010534	ENSCAFT00845053747.1	2086	CTGGACATC	71	0.253521	0.999998
FrontalCortex	14	52010534	ENSCAFT00845053747.1	2086	CTGGACATC	45	0.244444	0.999782
Liver	14	52010534	ENSCAFT00845053747.1	2086	CTGGACATC	42	0.238095	0.999772
Testis	14	52010534	ENSCAFT00845053747.1	2086	CTGGACATC	24	0.333333	0.998667
Cerebellum	14	52010837	ENSCAFT00845053747.1	2389	AGGGACAGT	74	0.351351	0.999986
Hippocampus	14	52010837	ENSCAFT00845053747.1	2389	AGGGACAGT	37	0.378378	0.999626
Liver	14	52010837	ENSCAFT00845053747.1	2389	AGGGACAGT	56	0.303571	0.999401
Cerebellum	14	52010895	ENSCAFT00845053747.1	2447	AAAGACTGA	101	0.910891	1
FrontalCortex	14	52010895	ENSCAFT00845053747.1	2447	AAAGACTGA	59	0.830508	1
Hippocampus	14	52010895	ENSCAFT00845053747.1	2447	AAAGACTGA	42	0.880952	1
Liver	14	52010895	ENSCAFT00845053747.1	2447	AAAGACTGA	71	0.732394	1
Testis	14	52010895	ENSCAFT00845053747.1	2447	AAAGACTGA	34	0.764706	1
Cerebellum	14	52010923	ENSCAFT00845053747.1	2475	GAAAACTTT	96	0.135417	0.999088
Testis	14	52010923	ENSCAFT00845053747.1	2475	GAAAACTTT	29	0.172414	0.998863
Cerebellum	14	52010966	ENSCAFT00845053747.1	2518	CTGGACCAA	83	0.144578	0.997333
Cerebellum	14	52011009	ENSCAFT00845053747.1	2561	TGGGACAAA	80	0.2	0.999959
Hippocampus	14	52011009	ENSCAFT00845053747.1	2561	TGGGACAAA	42	0.261905	0.998321
Cerebellum	14	52013665	ENSCAFT00845053747.1	5217	AGAGACTGC	60	0.25	0.999995
FrontalCortex	14	52014089	ENSCAFT00845053747.1	5641	ATAGACTGA	28	0.285714	0.999608
SkeletalMuscle	14	52138234	ENSCAFT00845053818.1	404	AAGGACATA	55	0.345455	0.999999
SkeletalMuscle	14	52138311	ENSCAFT00845053818.1	481	AAGAACTGA	60	0.816667	1
SkeletalMuscle	14	52138404	ENSCAFT00845053818.1	574	CAGGACCCC	52	0.192308	0.999701
SkeletalMuscle	14	52138493	ENSCAFT00845053818.1	663	GGGGACAGC	54	0.537037	1
Cerebellum	14	52343170	ENSCAFT00845053846.1	2875	AGTGACTGT	51	0.705882	1
FrontalCortex	14	52343170	ENSCAFT00845053846.1	2875	AGTGACTGT	42	0.690476	1
Hippocampus	14	52343170	ENSCAFT00845053846.1	2875	AGTGACTGT	28	0.607143	1
Liver	14	52343170	ENSCAFT00845053846.1	2875	AGTGACTGT	55	0.418182	0.999998
Testis	14	52343170	ENSCAFT00845053846.1	2875	AGTGACTGT	72	0.375	0.999998
Cerebellum	14	52343758	ENSCAFT00845053846.1	2287	TGGAACCCA	36	0.388889	0.999889
Cerebellum	14	52343780	ENSCAFT00845053846.1	2265	TCAAACTTG	47	0.361702	0.999965
FrontalCortex	14	52343780	ENSCAFT00845053846.1	2265	TCAAACTTG	35	0.4	0.999447
Cerebellum	14	52343792	ENSCAFT00845053846.1	2253	CAGGACAAG	30	0.4	0.999999
FrontalCortex	14	52343792	ENSCAFT00845053846.1	2253	CAGGACAAG	26	0.461538	0.999994
Liver	14	52343792	ENSCAFT00845053846.1	2253	CAGGACAAG	20	0.5	0.999984
Cerebellum	14	52343857	ENSCAFT00845053846.1	2188	CAAAACTTG	41	0.682927	0.999999
FrontalCortex	14	52343857	ENSCAFT00845053846.1	2188	CAAAACTTG	32	0.65625	1
Liver	14	52343857	ENSCAFT00845053846.1	2188	CAAAACTTG	35	0.342857	0.999548
Testis	14	52343857	ENSCAFT00845053846.1	2188	CAAAACTTG	49	0.367347	0.999934
Cerebellum	14	52344043	ENSCAFT00845053846.1	2002	CTGGACTGA	36	0.916667	1
FrontalCortex	14	52344043	ENSCAFT00845053846.1	2002	CTGGACTGA	25	0.88	1
Liver	14	52344043	ENSCAFT00845053846.1	2002	CTGGACTGA	21	0.666667	0.999997
Testis	14	52344043	ENSCAFT00845053846.1	2002	CTGGACTGA	38	0.684211	1
Cerebellum	14	52344087	ENSCAFT00845053846.1	1958	AAAGACTGG	34	0.970588	1
FrontalCortex	14	52344087	ENSCAFT00845053846.1	1958	AAAGACTGG	25	1	1
Liver	14	52344087	ENSCAFT00845053846.1	1958	AAAGACTGG	29	0.758621	1
Testis	14	52344087	ENSCAFT00845053846.1	1958	AAAGACTGG	41	0.829268	1
Cerebellum	14	52344099	ENSCAFT00845053846.1	1946	GGTGACTTT	41	0.829268	1
FrontalCortex	14	52344099	ENSCAFT00845053846.1	1946	GGTGACTTT	32	0.71875	0.999999
Liver	14	52344099	ENSCAFT00845053846.1	1946	GGTGACTTT	29	0.689655	0.999998
Testis	14	52344099	ENSCAFT00845053846.1	1946	GGTGACTTT	43	0.604651	1
Cerebellum	14	52344139	ENSCAFT00845053846.1	1906	AAAGACCAT	40	0.45	0.999999
FrontalCortex	14	52344139	ENSCAFT00845053846.1	1906	AAAGACCAT	30	0.466667	1
Liver	14	52344139	ENSCAFT00845053846.1	1906	AAAGACCAT	25	0.36	0.999978
Cerebellum	14	52344225	ENSCAFT00845053846.1	1820	TTAGACAGT	35	0.714286	0.999999
FrontalCortex	14	52344225	ENSCAFT00845053846.1	1820	TTAGACAGT	25	0.52	0.999982
Liver	14	52344225	ENSCAFT00845053846.1	1820	TTAGACAGT	20	0.4	0.997802
Testis	14	52344225	ENSCAFT00845053846.1	1820	TTAGACAGT	38	0.526316	1
Cerebellum	14	52349499	ENSCAFT00845053846.1	1662	ATGGACCTA	29	0.275862	0.999988
FrontalCortex	14	52349499	ENSCAFT00845053846.1	1662	ATGGACCTA	24	0.291667	0.99998
Cerebellum	14	52349510	ENSCAFT00845053846.1	1651	TCGGACTGT	28	0.75	1
FrontalCortex	14	52349510	ENSCAFT00845053846.1	1651	TCGGACTGT	24	0.458333	0.999998
Testis	14	52349510	ENSCAFT00845053846.1	1651	TCGGACTGT	28	0.321429	0.99998
Cerebellum	14	52349562	ENSCAFT00845053846.1	1599	GTGGACTGT	33	0.909091	1
FrontalCortex	14	52349562	ENSCAFT00845053846.1	1599	GTGGACTGT	21	0.904762	1
Testis	14	52349562	ENSCAFT00845053846.1	1599	GTGGACTGT	30	0.6	1
Cerebellum	14	52349578	ENSCAFT00845053846.1	1583	TGTGACTAT	36	0.277778	0.998206
Cerebellum	14	52366044	ENSCAFT00845053846.1	1160	AATGACTGC	20	0.85	1
Testis	14	52366044	ENSCAFT00845053846.1	1160	AATGACTGC	22	0.5	0.999742
Cerebellum	14	52366158	ENSCAFT00845053846.1	1046	AGAGACACT	25	0.88	1
Testis	14	52366158	ENSCAFT00845053846.1	1046	AGAGACACT	26	0.615385	1
Cerebellum	14	52366226	ENSCAFT00845053846.1	978	GAAGACTTT	26	0.538462	1
Testis	14	52366226	ENSCAFT00845053846.1	978	GAAGACTTT	27	0.222222	0.999589
Cerebellum	14	52366283	ENSCAFT00845053846.1	921	GTGGACTTT	24	1	1
Testis	14	52366283	ENSCAFT00845053846.1	921	GTGGACTTT	26	0.730769	1
Cerebellum	14	52366535	ENSCAFT00845053846.1	669	TGGAACTTG	24	0.958333	1
Testis	14	52366535	ENSCAFT00845053846.1	669	TGGAACTTG	20	0.55	0.999999
Cerebellum	14	52366689	ENSCAFT00845053846.1	515	CTTGACAAT	25	0.24	0.997917
Cerebellum	14	52395009	ENSCAFT00845053866.1	1929	AGTGACTCC	66	0.257576	0.999978
Cerebellum	14	52395133	ENSCAFT00845053866.1	1805	ATGAACTCA	59	0.762712	1
FrontalCortex	14	52395133	ENSCAFT00845053866.1	1805	ATGAACTCA	33	0.818182	0.999999
Testis	14	52395133	ENSCAFT00845053866.1	1805	ATGAACTCA	50	0.58	0.999999
Cerebellum	14	52395177	ENSCAFT00845053866.1	1761	CCAGACTCC	46	0.717391	1
FrontalCortex	14	52395177	ENSCAFT00845053866.1	1761	CCAGACTCC	35	0.657143	1
Testis	14	52395177	ENSCAFT00845053866.1	1761	CCAGACTCC	42	0.238095	0.999985
Cerebellum	14	52395442	ENSCAFT00845053866.1	1496	AGTGACTTG	62	0.967742	1
FrontalCortex	14	52395442	ENSCAFT00845053866.1	1496	AGTGACTTG	31	0.903226	1
Testis	14	52395442	ENSCAFT00845053866.1	1496	AGTGACTTG	52	0.903846	1
Cerebellum	14	52395630	ENSCAFT00845053866.1	1308	ATGAACTGT	60	0.916667	1
FrontalCortex	14	52395630	ENSCAFT00845053866.1	1308	ATGAACTGT	30	0.9	0.999994
Testis	14	52395630	ENSCAFT00845053866.1	1308	ATGAACTGT	39	0.871795	1
Cerebellum	14	52395717	ENSCAFT00845053866.1	1221	GAGAACTTT	59	0.813559	1
FrontalCortex	14	52395717	ENSCAFT00845053866.1	1221	GAGAACTTT	31	0.806452	1
Testis	14	52395717	ENSCAFT00845053866.1	1221	GAGAACTTT	49	0.755102	1
Cerebellum	14	52607337	ENSCAFT00845010186.1	2808	GGGGACTTA	57	0.842105	1
FrontalCortex	14	52607337	ENSCAFT00845010186.1	2808	GGGGACTTA	29	0.655172	1
Cerebellum	14	52607353	ENSCAFT00845010186.1	2792	AAAGACTAA	72	0.638889	1
FrontalCortex	14	52607353	ENSCAFT00845010186.1	2792	AAAGACTAA	32	0.40625	0.999968
Hippocampus	14	52607353	ENSCAFT00845010186.1	2792	AAAGACTAA	20	0.5	0.999998
Cerebellum	14	52607389	ENSCAFT00845010186.1	2756	GAAGACTTA	68	0.573529	1
FrontalCortex	14	52607389	ENSCAFT00845010186.1	2756	GAAGACTTA	24	0.5	0.999994
Cerebellum	14	52607456	ENSCAFT00845010186.1	2689	TTGGACATC	56	0.803571	1
FrontalCortex	14	52607456	ENSCAFT00845010186.1	2689	TTGGACATC	24	0.958333	1
Cerebellum	14	52607595	ENSCAFT00845010186.1	2550	AAGGACTTG	55	0.981818	1
FrontalCortex	14	52607595	ENSCAFT00845010186.1	2550	AAGGACTTG	20	1	1
Cerebellum	14	52607626	ENSCAFT00845010186.1	2519	GCTGACTGC	67	0.477612	1
FrontalCortex	14	52607626	ENSCAFT00845010186.1	2519	GCTGACTGC	27	0.518519	0.999999
Cerebellum	14	52608057	ENSCAFT00845010186.1	2088	AATGACTTT	55	0.909091	1
Cerebellum	14	52608243	ENSCAFT00845010186.1	1902	CTGGACTTT	45	0.777778	0.999998
Cerebellum	14	52608489	ENSCAFT00845010186.1	1656	GTGGACTCT	35	0.942857	1
Cerebellum	14	52608651	ENSCAFT00845010186.1	1494	TCTGACTTG	37	0.540541	1
Cerebellum	14	52608657	ENSCAFT00845010186.1	1488	CGGGACTCT	34	0.941176	1
Cerebellum	14	52608666	ENSCAFT00845010186.1	1479	CTGGACTTA	21	0.952381	1
Cerebellum	14	52608780	ENSCAFT00845010186.1	1365	TAAGACCTT	32	0.8125	1
Cerebellum	14	52608855	ENSCAFT00845010186.1	1290	ACTGACTTC	25	0.68	1
Cerebellum	14	52608859	ENSCAFT00845010186.1	1286	TGAAACTGA	36	0.75	0.999998
Cerebellum	14	52608920	ENSCAFT00845010186.1	1225	GCGAACTAT	32	0.71875	0.999942
Cerebellum	14	52608959	ENSCAFT00845010186.1	1186	CTTGACTGA	35	0.828571	1
Cerebellum	14	52608964	ENSCAFT00845010186.1	1181	TGAGACTTG	25	0.96	1
SkeletalMuscle	14	53208635	ENSCAFT00845010537.1	3468	ACTGACTTC	78	0.115385	0.999351
SkeletalMuscle	14	53208644	ENSCAFT00845010537.1	3459	TGTGACTTT	88	0.443182	1
SkeletalMuscle	14	53214638	ENSCAFT00845010558.1	6064	GAGAACTTT	280	0.203571	0.997784
SkeletalMuscle	14	53216889	ENSCAFT00845010558.1	4049	AAAGACTGA	129	0.317829	1
SkeletalMuscle	14	53217381	ENSCAFT00845010558.1	3557	TAGGACCAT	141	0.170213	0.999996
SkeletalMuscle	14	53217651	ENSCAFT00845010558.1	3287	TATGACTTA	141	0.241135	1
SkeletalMuscle	14	53217824	ENSCAFT00845010537.1	3123	CTGGACAAT	53	0.584906	1
SkeletalMuscle	14	53217824	ENSCAFT00845010558.1	3114	CTGGACAAT	108	0.777778	1
SkeletalMuscle	14	53217923	ENSCAFT00845010537.1	3024	AAGAACTCG	62	0.387097	1
SkeletalMuscle	14	53217923	ENSCAFT00845010558.1	3015	AAGAACTCG	121	0.479339	1
SkeletalMuscle	14	53217973	ENSCAFT00845010537.1	2974	ACAGACTTC	61	0.557377	1
SkeletalMuscle	14	53217973	ENSCAFT00845010558.1	2965	ACAGACTTC	117	0.538462	1
SkeletalMuscle	14	53218099	ENSCAFT00845010537.1	2848	CATGACTCT	45	0.333333	0.99992
SkeletalMuscle	14	53218099	ENSCAFT00845010558.1	2839	CATGACTCT	71	0.450704	1
SkeletalMuscle	14	53218185	ENSCAFT00845010537.1	2762	AATGACTCT	49	0.591837	1
SkeletalMuscle	14	53218185	ENSCAFT00845010558.1	2753	AATGACTCT	101	0.584158	1
SkeletalMuscle	14	53218530	ENSCAFT00845010558.1	2408	TATGACAAT	86	0.186047	0.999952
SkeletalMuscle	14	53218787	ENSCAFT00845010537.1	2160	GTGAACTGT	40	0.575	0.998383
SkeletalMuscle	14	53218787	ENSCAFT00845010558.1	2151	GTGAACTGT	88	0.681818	0.999898
SkeletalMuscle	14	53219152	ENSCAFT00845010537.1	1795	AGGGACTGT	23	0.73913	1
SkeletalMuscle	14	53219152	ENSCAFT00845010558.1	1786	AGGGACTGT	31	0.806452	1
SkeletalMuscle	14	53219552	ENSCAFT00845010558.1	1386	ATGAACTAG	28	0.857143	0.999987
SkeletalMuscle	14	53219829	ENSCAFT00845010558.1	1109	TCTGACTTG	29	0.206897	0.997877
SkeletalMuscle	14	53253764	ENSCAFT00845010558.1	649	TGAAACTTC	25	0.52	0.999954
SkeletalMuscle	14	53253889	ENSCAFT00845010558.1	524	TATGACATT	25	0.68	1
SkeletalMuscle	14	53253907	ENSCAFT00845010558.1	506	GATGACTGG	20	0.55	1
Testis	14	55278346	ENSCAFT00845011388.1	1530	AGAAACTGT	116	0.267241	0.998845
Liver	14	55279094	ENSCAFT00845011388.1	2278	ATGGACTTT	27	0.333333	0.999993
Liver	14	55279094	ENSCAFT00845011402.1	2132	ATGGACTTT	43	0.232558	0.999848
Testis	14	55279094	ENSCAFT00845011388.1	2278	ATGGACTTT	158	0.221519	0.999999
Testis	14	55279094	ENSCAFT00845011402.1	2132	ATGGACTTT	134	0.216418	1
FrontalCortex	14	55485359	ENSCAFT00845012023.1	786	TTGGACCCC	99	0.222222	0.999999
Hippocampus	14	55485359	ENSCAFT00845012023.1	786	TTGGACCCC	49	0.204082	0.999982
Testis	14	55485359	ENSCAFT00845012023.1	786	TTGGACCCC	82	0.158537	0.999779
FrontalCortex	14	55534674	ENSCAFT00845012174.1	600	AATGACATT	41	0.365854	0.999736
FrontalCortex	14	55534674	ENSCAFT00845012201.1	541	AATGACATT	24	0.416667	0.999916
Hippocampus	14	55534674	ENSCAFT00845012174.1	600	AATGACATT	21	0.428571	0.998071
Testis	14	55534674	ENSCAFT00845012201.1	541	AATGACATT	28	0.392857	0.999459
SkeletalMuscle	14	55534896	ENSCAFT00845012174.1	822	GTGGACCAC	63	0.222222	0.999992
Testis	14	55534896	ENSCAFT00845012174.1	822	GTGGACCAC	42	0.142857	0.998733
FrontalCortex	14	55534923	ENSCAFT00845012201.1	790	ATAGACCTA	27	0.185185	0.99838
FrontalCortex	14	55534961	ENSCAFT00845012174.1	887	AAGAACTGA	43	0.627907	1
FrontalCortex	14	55534961	ENSCAFT00845012201.1	828	AAGAACTGA	29	0.517241	0.999996
Hippocampus	14	55534961	ENSCAFT00845012174.1	887	AAGAACTGA	24	0.5	0.999772
SkeletalMuscle	14	55534961	ENSCAFT00845012174.1	887	AAGAACTGA	73	0.547945	0.999178
SkeletalMuscle	14	55534961	ENSCAFT00845012201.1	828	AAGAACTGA	46	0.543478	0.999982
Testis	14	55534961	ENSCAFT00845012174.1	887	AAGAACTGA	51	0.45098	0.999989
Testis	14	55534961	ENSCAFT00845012201.1	828	AAGAACTGA	35	0.514286	0.999986
FrontalCortex	14	55535051	ENSCAFT00845012174.1	977	AAGAACTCC	44	0.318182	0.998932
Cerebellum	14	55535776	ENSCAFT00845012201.1	1643	TGAGACTGT	21	0.52381	0.999999
FrontalCortex	14	55535776	ENSCAFT00845012174.1	1702	TGAGACTGT	44	0.659091	1
FrontalCortex	14	55535776	ENSCAFT00845012201.1	1643	TGAGACTGT	36	0.527778	1
Hippocampus	14	55535776	ENSCAFT00845012174.1	1702	TGAGACTGT	28	0.607143	1
Hippocampus	14	55535776	ENSCAFT00845012201.1	1643	TGAGACTGT	25	0.72	1
SkeletalMuscle	14	55535776	ENSCAFT00845012174.1	1702	TGAGACTGT	118	0.550847	1
SkeletalMuscle	14	55535776	ENSCAFT00845012201.1	1643	TGAGACTGT	95	0.547368	1
Testis	14	55535776	ENSCAFT00845012174.1	1702	TGAGACTGT	76	0.5	1
Testis	14	55535776	ENSCAFT00845012201.1	1643	TGAGACTGT	69	0.521739	1
FrontalCortex	14	55536075	ENSCAFT00845012174.1	2001	TCTGACCTT	44	0.272727	0.999998
SkeletalMuscle	14	55536075	ENSCAFT00845012174.1	2001	TCTGACCTT	127	0.15748	0.99976
SkeletalMuscle	14	55536075	ENSCAFT00845012201.1	1942	TCTGACCTT	113	0.159292	0.99998
Testis	14	55536075	ENSCAFT00845012201.1	1942	TCTGACCTT	78	0.128205	0.998585
Cerebellum	14	55536246	ENSCAFT00845012174.1	2172	ATGGACATA	21	0.285714	0.999899
FrontalCortex	14	55536246	ENSCAFT00845012174.1	2172	ATGGACATA	47	0.276596	0.999997
FrontalCortex	14	55536246	ENSCAFT00845012201.1	2113	ATGGACATA	31	0.290323	0.999964
Hippocampus	14	55536246	ENSCAFT00845012201.1	2113	ATGGACATA	25	0.28	0.999432
SkeletalMuscle	14	55536246	ENSCAFT00845012174.1	2172	ATGGACATA	136	0.227941	0.999999
SkeletalMuscle	14	55536246	ENSCAFT00845012201.1	2113	ATGGACATA	129	0.186047	0.999995
Testis	14	55536246	ENSCAFT00845012174.1	2172	ATGGACATA	104	0.125	0.997743
Testis	14	55536246	ENSCAFT00845012201.1	2113	ATGGACATA	90	0.122222	0.998559
Liver	14	55750171	ENSCAFT00845013198.1	4767	TAGAACTTT	21	0.904762	1
Liver	14	55750171	ENSCAFT00845013431.1	4722	TAGAACTTT	21	1	1
Liver	14	55750277	ENSCAFT00845013198.1	4873	TAGGACTTT	24	1	1
Liver	14	55750277	ENSCAFT00845013431.1	4828	TAGGACTTT	23	0.956522	1
Liver	14	55750277	ENSCAFT00845013525.1	4783	TAGGACTTT	21	1	1
Cerebellum	14	55863935	ENSCAFT00845013977.1	1257	CAGAACTGT	527	0.491461	0.999998
FrontalCortex	14	55863935	ENSCAFT00845013977.1	1257	CAGAACTGT	731	0.46922	0.997283
Hippocampus	14	55863935	ENSCAFT00845013977.1	1257	CAGAACTGT	428	0.528037	0.999999
Liver	14	55863935	ENSCAFT00845013977.1	1257	CAGAACTGT	491	0.486762	0.999948
SkeletalMuscle	14	55863935	ENSCAFT00845013977.1	1257	CAGAACTGT	850	0.534118	0.999995
Testis	14	55863935	ENSCAFT00845013977.1	1257	CAGAACTGT	254	0.476378	0.999997
Cerebellum	14	55864260	ENSCAFT00845013977.1	1582	ATGGACATT	519	0.27553	0.999996
Hippocampus	14	55864260	ENSCAFT00845013977.1	1582	ATGGACATT	412	0.169903	0.99851
SkeletalMuscle	14	55864260	ENSCAFT00845013977.1	1582	ATGGACATT	841	0.181926	0.998942
Cerebellum	14	55865392	ENSCAFT00845013977.1	2714	TTGGACTAT	26	0.230769	0.999756
Cerebellum	14	56133266	ENSCAFT00845014779.1	1907	ATGGACTGT	36	0.944444	1
Cerebellum	14	56133266	ENSCAFT00845014923.1	1823	ATGGACTGT	20	0.9	1
Cerebellum	14	56133266	ENSCAFT00845015309.1	1739	ATGGACTGT	57	0.947368	1
Liver	14	56133266	ENSCAFT00845014779.1	1907	ATGGACTGT	38	0.736842	1
SkeletalMuscle	14	56133266	ENSCAFT00845014779.1	1907	ATGGACTGT	27	0.62963	1
FrontalCortex	14	56624821	ENSCAFT00845017775.1	1693	GGAGACTCT	108	0.194444	0.999928
Hippocampus	14	56624821	ENSCAFT00845017775.1	1693	GGAGACTCT	68	0.161765	0.998645
FrontalCortex	14	56624878	ENSCAFT00845017775.1	1636	CAAAACTCT	109	0.431193	0.999982
FrontalCortex	14	56624959	ENSCAFT00845017775.1	1555	CCAGACTCC	81	0.123457	0.9998
Cerebellum	14	56625031	ENSCAFT00845017775.1	1483	AAAGACTCC	24	0.708333	1
FrontalCortex	14	56625031	ENSCAFT00845017775.1	1483	AAAGACTCC	98	0.765306	1
Hippocampus	14	56625031	ENSCAFT00845017775.1	1483	AAAGACTCC	64	0.765625	1
FrontalCortex	14	56625043	ENSCAFT00845017775.1	1471	TCGGACCAG	72	0.263889	0.999999
Hippocampus	14	56625043	ENSCAFT00845017775.1	1471	TCGGACCAG	55	0.2	0.999969
FrontalCortex	14	56625261	ENSCAFT00845017775.1	1253	CCGGACCAG	61	0.196721	0.9999
Cerebellum	14	56956634	ENSCAFT00845018106.1	957	TTGGACATC	169	0.325444	1
FrontalCortex	14	56956634	ENSCAFT00845018106.1	957	TTGGACATC	181	0.232044	0.999995
Hippocampus	14	56956634	ENSCAFT00845018106.1	957	TTGGACATC	137	0.167883	0.999977
SkeletalMuscle	14	56956634	ENSCAFT00845018106.1	957	TTGGACATC	181	0.176796	0.998959
Cerebellum	14	56956708	ENSCAFT00845018106.1	1031	TTGGACTTT	224	0.513393	1
FrontalCortex	14	56956708	ENSCAFT00845018106.1	1031	TTGGACTTT	217	0.525346	1
Hippocampus	14	56956708	ENSCAFT00845018106.1	1031	TTGGACTTT	169	0.455621	1
Liver	14	56956708	ENSCAFT00845018106.1	1031	TTGGACTTT	561	0.356506	1
SkeletalMuscle	14	56956708	ENSCAFT00845018106.1	1031	TTGGACTTT	201	0.467662	1
Testis	14	56956708	ENSCAFT00845018106.1	1031	TTGGACTTT	442	0.255656	0.999935
Cerebellum	14	58474089	ENSCAFT00845018420.1	112	GCGGACTCA	139	0.856115	1
FrontalCortex	14	58474089	ENSCAFT00845018420.1	112	GCGGACTCA	47	0.957447	1
Hippocampus	14	58474089	ENSCAFT00845018420.1	112	GCGGACTCA	40	0.825	1
Cerebellum	14	58474147	ENSCAFT00845018420.1	170	CAGGACACC	133	0.330827	1
FrontalCortex	14	58474147	ENSCAFT00845018420.1	170	CAGGACACC	55	0.254545	0.999998
Hippocampus	14	58474147	ENSCAFT00845018420.1	170	CAGGACACC	37	0.243243	0.999991
Cerebellum	14	58474195	ENSCAFT00845018420.1	218	CGGGACTTC	129	0.875969	1
FrontalCortex	14	58474195	ENSCAFT00845018420.1	218	CGGGACTTC	50	0.9	1
Hippocampus	14	58474195	ENSCAFT00845018420.1	218	CGGGACTTC	37	0.945946	1
Cerebellum	14	58474393	ENSCAFT00845018420.1	416	AAGGACCGG	147	0.108844	0.998264
FrontalCortex	14	58474393	ENSCAFT00845018420.1	416	AAGGACCGG	61	0.147541	0.999218
FrontalCortex	14	58474435	ENSCAFT00845018420.1	458	GCGGACACG	62	0.193548	0.99855
Cerebellum	14	58474441	ENSCAFT00845018420.1	464	ACGGACACG	148	0.52027	1
FrontalCortex	14	58474441	ENSCAFT00845018420.1	464	ACGGACACG	62	0.629032	1
Hippocampus	14	58474441	ENSCAFT00845018420.1	464	ACGGACACG	49	0.653061	1
Cerebellum	14	58474676	ENSCAFT00845018420.1	698	CTGGACACC	145	0.124138	0.999881
FrontalCortex	14	58474676	ENSCAFT00845018420.1	698	CTGGACACC	56	0.196429	0.998846
Cerebellum	14	58474823	ENSCAFT00845018420.1	845	ACGGACAAC	168	0.482143	1
FrontalCortex	14	58474823	ENSCAFT00845018420.1	845	ACGGACAAC	63	0.285714	0.997398
Hippocampus	14	58474823	ENSCAFT00845018420.1	845	ACGGACAAC	49	0.428571	0.999992
Cerebellum	14	58947496	ENSCAFT00845018420.1	1763	CTAAACTGT	344	0.482558	0.999993
FrontalCortex	14	58947496	ENSCAFT00845018420.1	1763	CTAAACTGT	136	0.485294	1
Hippocampus	14	58947496	ENSCAFT00845018420.1	1763	CTAAACTGT	97	0.412371	0.999996
FrontalCortex	14	58947516	ENSCAFT00845018420.1	1783	TGTGACTAC	129	0.248062	0.999717
Hippocampus	14	58947516	ENSCAFT00845018420.1	1783	TGTGACTAC	87	0.344828	0.999998
Cerebellum	14	58947631	ENSCAFT00845018420.1	1898	TAAGACAAT	319	0.724138	1
FrontalCortex	14	58947631	ENSCAFT00845018420.1	1898	TAAGACAAT	148	0.655405	1
Hippocampus	14	58947631	ENSCAFT00845018420.1	1898	TAAGACAAT	91	0.725275	1
Cerebellum	14	58947852	ENSCAFT00845018420.1	2119	TGTGACCCT	436	0.208716	0.999922
FrontalCortex	14	58947852	ENSCAFT00845018420.1	2119	TGTGACCCT	193	0.217617	0.999927
Hippocampus	14	58947852	ENSCAFT00845018420.1	2119	TGTGACCCT	129	0.162791	0.999996
Cerebellum	14	58947860	ENSCAFT00845018420.1	2127	TTTGACTTT	439	0.881549	1
FrontalCortex	14	58947860	ENSCAFT00845018420.1	2127	TTTGACTTT	195	0.85641	1
Hippocampus	14	58947860	ENSCAFT00845018420.1	2127	TTTGACTTT	125	0.896	1
Cerebellum	14	58947914	ENSCAFT00845018420.1	2181	CTGAACTCT	385	0.875325	1
FrontalCortex	14	58947914	ENSCAFT00845018420.1	2181	CTGAACTCT	179	0.860335	1
Hippocampus	14	58947914	ENSCAFT00845018420.1	2181	CTGAACTCT	103	0.854369	1
Cerebellum	14	58948032	ENSCAFT00845018420.1	2299	ATGAACATT	395	0.724051	0.999749
FrontalCortex	14	58948032	ENSCAFT00845018420.1	2299	ATGAACATT	180	0.7	0.99977
Hippocampus	14	58948032	ENSCAFT00845018420.1	2299	ATGAACATT	118	0.711864	0.999882
Cerebellum	14	58948082	ENSCAFT00845018420.1	2349	AGAAACTCC	418	0.296651	0.998645
FrontalCortex	14	58948082	ENSCAFT00845018420.1	2349	AGAAACTCC	197	0.182741	0.998772
Cerebellum	14	58948105	ENSCAFT00845018420.1	2372	ATTGACTGA	447	0.85906	1
FrontalCortex	14	58948105	ENSCAFT00845018420.1	2372	ATTGACTGA	203	0.876847	1
Hippocampus	14	58948105	ENSCAFT00845018420.1	2372	ATTGACTGA	140	0.842857	1
Cerebellum	14	58948193	ENSCAFT00845018420.1	2460	ATAAACTAT	452	0.429204	0.999683
FrontalCortex	14	58948193	ENSCAFT00845018420.1	2460	ATAAACTAT	208	0.379808	0.999947
Hippocampus	14	58948193	ENSCAFT00845018420.1	2460	ATAAACTAT	144	0.354167	0.999999
Hippocampus	14	58948274	ENSCAFT00845018420.1	2541	ATAAACTCC	148	0.148649	0.99942
Cerebellum	14	58948524	ENSCAFT00845018420.1	2791	GAGAACTTT	538	0.377323	1
FrontalCortex	14	58948524	ENSCAFT00845018420.1	2791	GAGAACTTT	242	0.301653	0.999998
Hippocampus	14	58948524	ENSCAFT00845018420.1	2791	GAGAACTTT	184	0.266304	0.99998
Cerebellum	14	58948619	ENSCAFT00845018420.1	2886	TTGGACTTC	465	0.76129	1
FrontalCortex	14	58948619	ENSCAFT00845018420.1	2886	TTGGACTTC	214	0.551402	1
Hippocampus	14	58948619	ENSCAFT00845018420.1	2886	TTGGACTTC	165	0.551515	1
Cerebellum	14	58948662	ENSCAFT00845018420.1	2929	CCGGACTGA	461	0.59436	1
FrontalCortex	14	58948662	ENSCAFT00845018420.1	2929	CCGGACTGA	201	0.402985	1
Hippocampus	14	58948662	ENSCAFT00845018420.1	2929	CCGGACTGA	155	0.4	1
Cerebellum	14	58948685	ENSCAFT00845018420.1	2952	AATGACTTT	436	0.18578	0.999571
FrontalCortex	14	58977042	ENSCAFT00845018515.1	2170	AGTGACAAT	81	0.209877	0.999195
Cerebellum	14	58977744	ENSCAFT00845018515.1	1468	GTGGACTCC	62	0.580645	1
FrontalCortex	14	58977744	ENSCAFT00845018515.1	1468	GTGGACTCC	80	0.6125	1
FrontalCortex	14	58977744	ENSCAFT00845018560.1	1377	GTGGACTCC	38	0.631579	1
Hippocampus	14	58977744	ENSCAFT00845018515.1	1468	GTGGACTCC	57	0.578947	1
Hippocampus	14	58977744	ENSCAFT00845018560.1	1377	GTGGACTCC	26	0.692308	1
Liver	14	58977744	ENSCAFT00845018515.1	1468	GTGGACTCC	80	0.425	1
Liver	14	58977744	ENSCAFT00845018560.1	1377	GTGGACTCC	65	0.492308	1
SkeletalMuscle	14	58977744	ENSCAFT00845018515.1	1468	GTGGACTCC	37	0.432432	0.999999
SkeletalMuscle	14	58977744	ENSCAFT00845018560.1	1377	GTGGACTCC	24	0.708333	1
Testis	14	58977744	ENSCAFT00845018515.1	1468	GTGGACTCC	41	0.512195	1
Testis	14	58977744	ENSCAFT00845018560.1	1377	GTGGACTCC	36	0.527778	1
Cerebellum	14	58978004	ENSCAFT00845018515.1	1208	AGGGACAAG	48	0.520833	1
FrontalCortex	14	58978004	ENSCAFT00845018515.1	1208	AGGGACAAG	69	0.565217	1
Hippocampus	14	58978004	ENSCAFT00845018515.1	1208	AGGGACAAG	51	0.313725	0.999998
Hippocampus	14	58978004	ENSCAFT00845018560.1	1117	AGGGACAAG	25	0.56	0.999983
Liver	14	58978004	ENSCAFT00845018515.1	1208	AGGGACAAG	64	0.21875	0.999412
Liver	14	58978004	ENSCAFT00845018560.1	1117	AGGGACAAG	42	0.261905	0.99858
SkeletalMuscle	14	58978004	ENSCAFT00845018515.1	1208	AGGGACAAG	31	0.419355	0.999994
Testis	14	58978004	ENSCAFT00845018515.1	1208	AGGGACAAG	35	0.257143	0.999017
Testis	14	58978004	ENSCAFT00845018560.1	1117	AGGGACAAG	29	0.344828	0.999387
Cerebellum	14	58978117	ENSCAFT00845018515.1	1095	TTGGACTTG	49	0.836735	1
FrontalCortex	14	58978117	ENSCAFT00845018515.1	1095	TTGGACTTG	74	0.824324	1
FrontalCortex	14	58978117	ENSCAFT00845018560.1	1004	TTGGACTTG	25	0.76	1
Hippocampus	14	58978117	ENSCAFT00845018515.1	1095	TTGGACTTG	52	0.826923	1
Hippocampus	14	58978117	ENSCAFT00845018560.1	1004	TTGGACTTG	24	0.791667	1
Liver	14	58978117	ENSCAFT00845018515.1	1095	TTGGACTTG	64	0.71875	1
Liver	14	58978117	ENSCAFT00845018560.1	1004	TTGGACTTG	39	0.717949	1
SkeletalMuscle	14	58978117	ENSCAFT00845018515.1	1095	TTGGACTTG	34	0.852941	1
Testis	14	58978117	ENSCAFT00845018515.1	1095	TTGGACTTG	35	0.828571	1
Testis	14	58978117	ENSCAFT00845018560.1	1004	TTGGACTTG	27	0.740741	1
Cerebellum	14	58978245	ENSCAFT00845018515.1	967	TGGAACTGC	48	0.541667	0.999836
Liver	14	58978245	ENSCAFT00845018515.1	967	TGGAACTGC	52	0.576923	0.999736
Liver	14	58978245	ENSCAFT00845018560.1	876	TGGAACTGC	29	0.62069	0.999785
SkeletalMuscle	14	58978245	ENSCAFT00845018515.1	967	TGGAACTGC	29	0.413793	0.997756
Cerebellum	14	58978307	ENSCAFT00845018515.1	905	CGGGACAGA	34	0.352941	0.999539
Hippocampus	14	58978307	ENSCAFT00845018515.1	905	CGGGACAGA	30	0.4	0.999478
Cerebellum	14	59128748	ENSCAFT00845018731.1	1460	TAGGACTTT	21	0.952381	1
Testis	14	59128748	ENSCAFT00845018731.1	1460	TAGGACTTT	45	0.6	1
Cerebellum	14	59128819	ENSCAFT00845018731.1	1531	AAAGACAAT	21	0.809524	1
Cerebellum	14	59128839	ENSCAFT00845018731.1	1551	TTGAACTTG	21	0.666667	0.999674
Cerebellum	14	59128955	ENSCAFT00845018731.1	1667	GCAGACATT	20	0.35	0.997683
SkeletalMuscle	14	59400003	ENSCAFT00845018944.1	3001	CAAGACTCT	20	0.95	1
Cerebellum	14	59442087	ENSCAFT00845019371.1	2948	TAAGACTTT	278	0.269784	0.999997
FrontalCortex	14	59442087	ENSCAFT00845019371.1	2948	TAAGACTTT	346	0.16185	0.998454
Hippocampus	14	59442087	ENSCAFT00845019371.1	2948	TAAGACTTT	181	0.160221	0.999575
Cerebellum	14	59442682	ENSCAFT00845019371.1	2353	GTGAACTTT	280	0.303571	0.999986
FrontalCortex	14	59442682	ENSCAFT00845019371.1	2353	GTGAACTTT	353	0.266289	0.999992
Hippocampus	14	59442682	ENSCAFT00845019371.1	2353	GTGAACTTT	177	0.242938	0.998905
Testis	14	59442682	ENSCAFT00845019371.1	2353	GTGAACTTT	87	0.218391	0.999844
Cerebellum	14	59443095	ENSCAFT00845019371.1	1940	GTGGACTGA	171	0.760234	1
FrontalCortex	14	59443095	ENSCAFT00845019371.1	1940	GTGGACTGA	211	0.63981	1
Hippocampus	14	59443095	ENSCAFT00845019371.1	1940	GTGGACTGA	110	0.663636	1
Liver	14	59443095	ENSCAFT00845019371.1	1940	GTGGACTGA	33	0.484848	1
Testis	14	59443095	ENSCAFT00845019371.1	1940	GTGGACTGA	55	0.454545	0.999998
Cerebellum	14	59443789	ENSCAFT00845019371.1	1246	GGAGACTTT	184	0.271739	0.999999
FrontalCortex	14	59443789	ENSCAFT00845019371.1	1246	GGAGACTTT	245	0.302041	0.999999
Hippocampus	14	59443789	ENSCAFT00845019371.1	1246	GGAGACTTT	115	0.347826	1
Testis	14	59443789	ENSCAFT00845019371.1	1246	GGAGACTTT	74	0.148649	0.998054
Cerebellum	14	59443840	ENSCAFT00845019371.1	1195	ATAGACTGG	146	0.849315	1
FrontalCortex	14	59443840	ENSCAFT00845019371.1	1195	ATAGACTGG	207	0.859903	1
Hippocampus	14	59443840	ENSCAFT00845019371.1	1195	ATAGACTGG	90	0.844444	1
Testis	14	59443840	ENSCAFT00845019371.1	1195	ATAGACTGG	60	0.85	1
Cerebellum	14	59444232	ENSCAFT00845019371.1	803	AAGGACACA	135	0.17037	0.99999
Testis	14	59444232	ENSCAFT00845019371.1	803	AAGGACACA	51	0.176471	0.999959
Cerebellum	14	59935439	ENSCAFT00845025429.1	1378	CCAGACTCC	24	0.291667	0.999692
Cerebellum	14	59935439	ENSCAFT00845025482.1	1351	CCAGACTCC	33	0.212121	0.998955
FrontalCortex	14	59935439	ENSCAFT00845025429.1	1378	CCAGACTCC	28	0.392857	0.999998
Cerebellum	14	59935472	ENSCAFT00845024977.1	1507	GGGGACCCA	30	0.666667	1
Cerebellum	14	59935472	ENSCAFT00845025429.1	1411	GGGGACCCA	40	0.75	1
Cerebellum	14	59935472	ENSCAFT00845025482.1	1384	GGGGACCCA	37	0.810811	1
FrontalCortex	14	59935472	ENSCAFT00845025429.1	1411	GGGGACCCA	30	0.733333	1
FrontalCortex	14	59935472	ENSCAFT00845025482.1	1384	GGGGACCCA	30	0.6	1
Hippocampus	14	59935472	ENSCAFT00845025482.1	1384	GGGGACCCA	28	0.75	1
Cerebellum	14	59935595	ENSCAFT00845024977.1	1630	CGGGACTCC	31	0.967742	1
Cerebellum	14	59935595	ENSCAFT00845025429.1	1534	CGGGACTCC	37	1	1
Cerebellum	14	59935595	ENSCAFT00845025482.1	1507	CGGGACTCC	38	1	1
FrontalCortex	14	59935595	ENSCAFT00845024977.1	1630	CGGGACTCC	22	0.954545	1
FrontalCortex	14	59935595	ENSCAFT00845025429.1	1534	CGGGACTCC	37	0.945946	1
FrontalCortex	14	59935595	ENSCAFT00845025482.1	1507	CGGGACTCC	32	1	1
Hippocampus	14	59935595	ENSCAFT00845025482.1	1507	CGGGACTCC	30	1	1
Cerebellum	14	59938068	ENSCAFT00845025534.1	2837	TCTGACTCG	37	0.675676	1
FrontalCortex	14	59938068	ENSCAFT00845025534.1	2837	TCTGACTCG	40	0.725	1
Hippocampus	14	59938068	ENSCAFT00845025534.1	2837	TCTGACTCG	23	0.695652	1
Cerebellum	14	59938443	ENSCAFT00845024977.1	3125	GAAGACAGT	49	0.306122	0.999968
Cerebellum	14	59938443	ENSCAFT00845025429.1	3329	GAAGACAGT	55	0.290909	0.999999
Cerebellum	14	59938443	ENSCAFT00845025482.1	3302	GAAGACAGT	58	0.241379	0.999667
Cerebellum	14	59938443	ENSCAFT00845025534.1	3212	GAAGACAGT	31	0.419355	1
FrontalCortex	14	59938443	ENSCAFT00845025429.1	3329	GAAGACAGT	45	0.444444	1
FrontalCortex	14	59938443	ENSCAFT00845025482.1	3302	GAAGACAGT	52	0.326923	0.999944
FrontalCortex	14	59938443	ENSCAFT00845025534.1	3212	GAAGACAGT	31	0.483871	1
Hippocampus	14	59938443	ENSCAFT00845024977.1	3125	GAAGACAGT	26	0.461538	0.999981
Hippocampus	14	59938443	ENSCAFT00845025534.1	3212	GAAGACAGT	21	0.428571	0.999964
Cerebellum	14	59938470	ENSCAFT00845024977.1	3152	GCAGACAGT	38	0.421053	0.999027
Cerebellum	14	59938470	ENSCAFT00845025429.1	3356	GCAGACAGT	50	0.4	0.999531
Cerebellum	14	59938470	ENSCAFT00845025482.1	3329	GCAGACAGT	55	0.363636	0.999956
FrontalCortex	14	59938470	ENSCAFT00845024977.1	3152	GCAGACAGT	31	0.677419	1
FrontalCortex	14	59938470	ENSCAFT00845025429.1	3356	GCAGACAGT	41	0.585366	0.999906
FrontalCortex	14	59938470	ENSCAFT00845025482.1	3329	GCAGACAGT	36	0.583333	0.999924
Hippocampus	14	59938470	ENSCAFT00845024977.1	3152	GCAGACAGT	25	0.56	0.999988
Hippocampus	14	59938470	ENSCAFT00845025482.1	3329	GCAGACAGT	29	0.344828	0.999229
Cerebellum	14	59938560	ENSCAFT00845024977.1	3242	CATGACCCT	52	0.134615	0.999721
Cerebellum	14	59938560	ENSCAFT00845025429.1	3446	CATGACCCT	67	0.164179	0.997859
Cerebellum	14	59938560	ENSCAFT00845025482.1	3419	CATGACCCT	69	0.246377	0.999976
FrontalCortex	14	59938560	ENSCAFT00845024977.1	3242	CATGACCCT	44	0.227273	0.999984
FrontalCortex	14	59938560	ENSCAFT00845025429.1	3446	CATGACCCT	56	0.285714	0.999999
FrontalCortex	14	59938560	ENSCAFT00845025482.1	3419	CATGACCCT	61	0.147541	0.999832
FrontalCortex	14	59938560	ENSCAFT00845025534.1	3329	CATGACCCT	34	0.205882	0.999795
Hippocampus	14	59938560	ENSCAFT00845025429.1	3446	CATGACCCT	37	0.243243	0.999318
Hippocampus	14	59938560	ENSCAFT00845025482.1	3419	CATGACCCT	36	0.194444	0.998978
Cerebellum	14	59938707	ENSCAFT00845024977.1	3389	CCAGACATT	50	0.58	0.999999
Cerebellum	14	59938707	ENSCAFT00845025429.1	3593	CCAGACATT	65	0.538462	1
Cerebellum	14	59938707	ENSCAFT00845025482.1	3566	CCAGACATT	68	0.573529	0.999522
Cerebellum	14	59938707	ENSCAFT00845025534.1	3476	CCAGACATT	30	0.6	0.999638
FrontalCortex	14	59938707	ENSCAFT00845024977.1	3389	CCAGACATT	40	0.45	0.999821
FrontalCortex	14	59938707	ENSCAFT00845025429.1	3593	CCAGACATT	49	0.591837	0.999984
FrontalCortex	14	59938707	ENSCAFT00845025482.1	3566	CCAGACATT	52	0.673077	1
FrontalCortex	14	59938707	ENSCAFT00845025534.1	3476	CCAGACATT	29	0.689655	0.999825
Hippocampus	14	59938707	ENSCAFT00845024977.1	3389	CCAGACATT	32	0.6875	1
Hippocampus	14	59938707	ENSCAFT00845025429.1	3593	CCAGACATT	34	0.735294	0.999475
Hippocampus	14	59938707	ENSCAFT00845025482.1	3566	CCAGACATT	35	0.714286	0.999998
Cerebellum	14	59938749	ENSCAFT00845024977.1	3431	GGTGACTCA	57	0.736842	1
Cerebellum	14	59938749	ENSCAFT00845025429.1	3635	GGTGACTCA	70	0.757143	1
Cerebellum	14	59938749	ENSCAFT00845025482.1	3608	GGTGACTCA	70	0.842857	1
Cerebellum	14	59938749	ENSCAFT00845025534.1	3518	GGTGACTCA	34	0.735294	1
FrontalCortex	14	59938749	ENSCAFT00845024977.1	3431	GGTGACTCA	44	0.727273	1
FrontalCortex	14	59938749	ENSCAFT00845025429.1	3635	GGTGACTCA	54	0.685185	1
FrontalCortex	14	59938749	ENSCAFT00845025482.1	3608	GGTGACTCA	60	0.783333	1
FrontalCortex	14	59938749	ENSCAFT00845025534.1	3518	GGTGACTCA	29	0.862069	1
Hippocampus	14	59938749	ENSCAFT00845024977.1	3431	GGTGACTCA	31	0.741935	1
Hippocampus	14	59938749	ENSCAFT00845025429.1	3635	GGTGACTCA	40	0.775	1
Hippocampus	14	59938749	ENSCAFT00845025482.1	3608	GGTGACTCA	33	0.818182	1
Cerebellum	14	59938796	ENSCAFT00845024977.1	3478	GGTGACTAG	58	0.344828	0.999999
Cerebellum	14	59938796	ENSCAFT00845025482.1	3655	GGTGACTAG	79	0.379747	0.999998
FrontalCortex	14	59938796	ENSCAFT00845024977.1	3478	GGTGACTAG	47	0.276596	0.998264
FrontalCortex	14	59938796	ENSCAFT00845025429.1	3682	GGTGACTAG	58	0.275862	0.998764
FrontalCortex	14	59938796	ENSCAFT00845025482.1	3655	GGTGACTAG	60	0.35	0.999991
FrontalCortex	14	59938796	ENSCAFT00845025534.1	3565	GGTGACTAG	28	0.285714	0.999688
Hippocampus	14	59938796	ENSCAFT00845024977.1	3478	GGTGACTAG	33	0.333333	0.998887
Hippocampus	14	59938796	ENSCAFT00845025429.1	3682	GGTGACTAG	39	0.282051	0.998219
Hippocampus	14	59938796	ENSCAFT00845025482.1	3655	GGTGACTAG	35	0.257143	0.999694
FrontalCortex	14	59979091	ENSCAFT00845025482.1	6283	ATGGACCAA	108	0.101852	0.997677
Hippocampus	14	59979091	ENSCAFT00845025534.1	6190	ATGGACCAA	35	0.2	0.999667
Liver	14	59986656	ENSCAFT00845026055.1	3277	GAGAACTCT	250	0.424	0.999999
Liver	14	59986656	ENSCAFT00845026111.1	3181	GAGAACTCT	102	0.27451	0.999993
Liver	14	59986934	ENSCAFT00845026055.1	2999	AAGGACATC	221	0.149321	0.99976
Cerebellum	14	60146751	ENSCAFT00845026326.1	5456	ACGGACAAA	410	0.582927	1
Cerebellum	14	60146751	ENSCAFT00845026453.1	5930	ACGGACAAA	53	0.641509	1
Cerebellum	14	60146751	ENSCAFT00845026567.1	5696	ACGGACAAA	46	0.543478	1
FrontalCortex	14	60146751	ENSCAFT00845026326.1	5456	ACGGACAAA	50	0.5	1
Hippocampus	14	60146751	ENSCAFT00845026326.1	5456	ACGGACAAA	57	0.403509	1
Liver	14	60146751	ENSCAFT00845026326.1	5456	ACGGACAAA	42	0.214286	0.999149
Cerebellum	14	60146768	ENSCAFT00845026326.1	5439	ACGGACAAA	409	0.452323	1
Cerebellum	14	60146768	ENSCAFT00845026453.1	5913	ACGGACAAA	48	0.520833	1
Cerebellum	14	60146768	ENSCAFT00845026567.1	5679	ACGGACAAA	53	0.490566	0.999999
FrontalCortex	14	60146768	ENSCAFT00845026326.1	5439	ACGGACAAA	51	0.509804	1
Hippocampus	14	60146768	ENSCAFT00845026326.1	5439	ACGGACAAA	58	0.62069	1
Liver	14	60146768	ENSCAFT00845026326.1	5439	ACGGACAAA	39	0.230769	0.999177
Cerebellum	14	60146842	ENSCAFT00845026326.1	5365	GGGGACTGC	496	0.643145	1
Cerebellum	14	60146842	ENSCAFT00845026453.1	5839	GGGGACTGC	57	0.701754	1
Cerebellum	14	60146842	ENSCAFT00845026567.1	5605	GGGGACTGC	58	0.655172	1
FrontalCortex	14	60146842	ENSCAFT00845026326.1	5365	GGGGACTGC	57	0.508772	1
Hippocampus	14	60146842	ENSCAFT00845026326.1	5365	GGGGACTGC	68	0.705882	1
Liver	14	60146842	ENSCAFT00845026326.1	5365	GGGGACTGC	50	0.48	1
Cerebellum	14	60146860	ENSCAFT00845026567.1	5587	GAGGACAGG	36	0.333333	0.999805
Hippocampus	14	60146860	ENSCAFT00845026326.1	5347	GAGGACAGG	47	0.148936	0.998967
Cerebellum	14	60147299	ENSCAFT00845026326.1	4908	CGTGACTGT	341	0.677419	1
Cerebellum	14	60147299	ENSCAFT00845026453.1	5382	CGTGACTGT	49	0.77551	1
Cerebellum	14	60147299	ENSCAFT00845026567.1	5148	CGTGACTGT	54	0.611111	1
FrontalCortex	14	60147299	ENSCAFT00845026326.1	4908	CGTGACTGT	38	0.657895	1
Hippocampus	14	60147299	ENSCAFT00845026326.1	4908	CGTGACTGT	52	0.538462	1
Cerebellum	14	60147355	ENSCAFT00845026453.1	5326	AGTGACACA	52	0.211538	0.999956
Hippocampus	14	60147355	ENSCAFT00845026326.1	4852	AGTGACACA	52	0.153846	0.999067
Cerebellum	14	60148368	ENSCAFT00845026326.1	3839	AAAGACAGC	93	0.215054	0.999946
Cerebellum	14	60148368	ENSCAFT00845026567.1	4079	AAAGACAGC	38	0.236842	0.999748
Cerebellum	14	60148503	ENSCAFT00845026567.1	3944	CGGGACTTC	31	0.225806	0.998693
Testis	14	60458244	ENSCAFT00845026453.1	977	GGGGACAGC	70	0.242857	0.999942
Testis	14	60458244	ENSCAFT00845026601.1	977	GGGGACAGC	73	0.246575	0.999958
Testis	14	60458369	ENSCAFT00845026453.1	852	GGAGACTCT	77	0.311688	0.999999
Testis	14	60458369	ENSCAFT00845026601.1	852	GGAGACTCT	85	0.270588	0.999993
Cerebellum	15	574466	ENSCAFT00845027263.1	1696	CCAAACTGA	339	0.353982	0.99929
FrontalCortex	15	574466	ENSCAFT00845027263.1	1696	CCAAACTGA	386	0.362694	0.999334
Cerebellum	15	574541	ENSCAFT00845027263.1	1771	CAGGACTTC	332	0.846386	1
FrontalCortex	15	574541	ENSCAFT00845027263.1	1771	CAGGACTTC	384	0.854167	1
Hippocampus	15	574541	ENSCAFT00845027263.1	1771	CAGGACTTC	241	0.850622	1
SkeletalMuscle	15	574541	ENSCAFT00845027263.1	1771	CAGGACTTC	20	0.9	1
Testis	15	574541	ENSCAFT00845027263.1	1771	CAGGACTTC	52	0.75	1
Cerebellum	15	574575	ENSCAFT00845027263.1	1805	CAAGACTGT	250	0.92	1
FrontalCortex	15	574575	ENSCAFT00845027263.1	1805	CAAGACTGT	283	0.893993	1
Hippocampus	15	574575	ENSCAFT00845027263.1	1805	CAAGACTGT	192	0.942708	1
Testis	15	574575	ENSCAFT00845027263.1	1805	CAAGACTGT	39	0.846154	1
FrontalCortex	15	574734	ENSCAFT00845027263.1	1964	CTAGACACT	441	0.14966	0.99827
Cerebellum	15	574772	ENSCAFT00845027263.1	2002	CTGGACCTA	258	0.213178	0.999982
Hippocampus	15	574772	ENSCAFT00845027263.1	2002	CTGGACCTA	174	0.149425	0.998826
Cerebellum	15	574786	ENSCAFT00845027263.1	2016	AAGGACACA	222	0.554054	1
FrontalCortex	15	574786	ENSCAFT00845027263.1	2016	AAGGACACA	245	0.526531	1
Hippocampus	15	574786	ENSCAFT00845027263.1	2016	AAGGACACA	179	0.664804	1
Testis	15	574786	ENSCAFT00845027263.1	2016	AAGGACACA	38	0.5	1
Cerebellum	15	574806	ENSCAFT00845027263.1	2036	ATGAACTAT	389	0.760925	0.999983
FrontalCortex	15	574806	ENSCAFT00845027263.1	2036	ATGAACTAT	441	0.718821	0.999967
Hippocampus	15	574806	ENSCAFT00845027263.1	2036	ATGAACTAT	293	0.774744	0.999998
SkeletalMuscle	15	574806	ENSCAFT00845027263.1	2036	ATGAACTAT	26	0.769231	0.999884
Testis	15	574806	ENSCAFT00845027263.1	2036	ATGAACTAT	62	0.725806	0.999874
Testis	15	574999	ENSCAFT00845027263.1	2229	CCAGACTGG	40	0.125	0.99792
Cerebellum	15	575101	ENSCAFT00845027263.1	2331	ATGGACACT	360	0.783333	1
FrontalCortex	15	575101	ENSCAFT00845027263.1	2331	ATGGACACT	413	0.711864	1
Hippocampus	15	575101	ENSCAFT00845027263.1	2331	ATGGACACT	279	0.724014	1
Liver	15	575101	ENSCAFT00845027263.1	2331	ATGGACACT	29	0.517241	1
SkeletalMuscle	15	575101	ENSCAFT00845027263.1	2331	ATGGACACT	26	0.730769	1
Testis	15	575101	ENSCAFT00845027263.1	2331	ATGGACACT	58	0.62069	1
Cerebellum	15	575171	ENSCAFT00845027263.1	2401	ACAGACACT	380	0.242105	0.999999
FrontalCortex	15	575171	ENSCAFT00845027263.1	2401	ACAGACACT	430	0.209302	0.999994
Hippocampus	15	575171	ENSCAFT00845027263.1	2401	ACAGACACT	278	0.230216	0.999998
Testis	15	575171	ENSCAFT00845027263.1	2401	ACAGACACT	62	0.225806	0.999984
Cerebellum	15	601682	ENSCAFT00845027327.1	1437	AGGGACCTT	38	0.868421	1
SkeletalMuscle	15	601682	ENSCAFT00845027327.1	1437	AGGGACCTT	20	0.65	1
Testis	15	601682	ENSCAFT00845027327.1	1437	AGGGACCTT	28	0.571429	1
Hippocampus	15	601846	ENSCAFT00845027327.1	1273	ATGAACCGC	25	0.44	0.99995
Liver	15	601846	ENSCAFT00845027327.1	1273	ATGAACCGC	25	0.44	0.999286
Cerebellum	15	602058	ENSCAFT00845027327.1	1061	AGGGACTCT	53	0.962264	1
FrontalCortex	15	602058	ENSCAFT00845027327.1	1061	AGGGACTCT	24	0.958333	1
Hippocampus	15	602058	ENSCAFT00845027327.1	1061	AGGGACTCT	23	0.826087	1
Liver	15	602058	ENSCAFT00845027327.1	1061	AGGGACTCT	24	0.958333	1
SkeletalMuscle	15	602058	ENSCAFT00845027327.1	1061	AGGGACTCT	33	0.969697	1
Testis	15	602058	ENSCAFT00845027327.1	1061	AGGGACTCT	29	0.931034	1
Cerebellum	15	602214	ENSCAFT00845027327.1	905	AAGGACAAT	44	0.840909	1
FrontalCortex	15	602214	ENSCAFT00845027327.1	905	AAGGACAAT	20	0.75	0.999989
Hippocampus	15	602214	ENSCAFT00845027327.1	905	AAGGACAAT	20	0.9	0.999998
SkeletalMuscle	15	602214	ENSCAFT00845027327.1	905	AAGGACAAT	27	0.888889	1
Testis	15	602214	ENSCAFT00845027327.1	905	AAGGACAAT	21	0.619048	0.999989
Cerebellum	15	602228	ENSCAFT00845027327.1	891	AAAGACTCC	55	0.381818	1
FrontalCortex	15	602228	ENSCAFT00845027327.1	891	AAAGACTCC	23	0.478261	0.999999
Hippocampus	15	602228	ENSCAFT00845027327.1	891	AAAGACTCC	24	0.416667	0.999999
Liver	15	602228	ENSCAFT00845027327.1	891	AAAGACTCC	23	0.304348	0.999971
Testis	15	602228	ENSCAFT00845027327.1	891	AAAGACTCC	28	0.428571	0.999998
Cerebellum	15	602340	ENSCAFT00845027327.1	779	GAGGACCCA	50	0.32	0.999996
FrontalCortex	15	602340	ENSCAFT00845027327.1	779	GAGGACCCA	22	0.181818	0.997665
Hippocampus	15	602340	ENSCAFT00845027327.1	779	GAGGACCCA	23	0.304348	0.999695
Testis	15	602340	ENSCAFT00845027327.1	779	GAGGACCCA	25	0.2	0.998527
Cerebellum	15	602379	ENSCAFT00845027327.1	740	GCGGACCTT	48	0.479167	1
FrontalCortex	15	602379	ENSCAFT00845027327.1	740	GCGGACCTT	21	0.571429	0.999999
Hippocampus	15	602379	ENSCAFT00845027327.1	740	GCGGACCTT	20	0.5	0.999999
Testis	15	602379	ENSCAFT00845027327.1	740	GCGGACCTT	27	0.333333	0.999997
Cerebellum	15	602799	ENSCAFT00845027327.1	320	CAAGACCTT	46	0.195652	0.999824
Cerebellum	15	602993	ENSCAFT00845027327.1	126	GATGACTCT	49	0.367347	0.999993
Testis	15	602993	ENSCAFT00845027327.1	126	GATGACTCT	20	0.45	0.999861
Cerebellum	15	640396	ENSCAFT00845027685.1	406	TGGGACCCT	130	0.215385	0.999999
FrontalCortex	15	640396	ENSCAFT00845027685.1	406	TGGGACCCT	161	0.180124	0.999985
Hippocampus	15	640396	ENSCAFT00845027685.1	406	TGGGACCCT	88	0.272727	0.999998
Testis	15	640396	ENSCAFT00845027685.1	406	TGGGACCCT	181	0.325967	1
Cerebellum	15	640500	ENSCAFT00845027685.1	510	TAAAACTGG	96	0.427083	1
FrontalCortex	15	640500	ENSCAFT00845027685.1	510	TAAAACTGG	140	0.4	0.999286
Hippocampus	15	640500	ENSCAFT00845027685.1	510	TAAAACTGG	79	0.455696	0.999894
Testis	15	640500	ENSCAFT00845027685.1	510	TAAAACTGG	140	0.364286	0.999894
Cerebellum	15	640515	ENSCAFT00845027685.1	525	CTGAACTTC	138	0.550725	0.999998
FrontalCortex	15	640515	ENSCAFT00845027685.1	525	CTGAACTTC	172	0.575581	0.999962
Hippocampus	15	640515	ENSCAFT00845027685.1	525	CTGAACTTC	107	0.514019	0.999995
Testis	15	640515	ENSCAFT00845027685.1	525	CTGAACTTC	198	0.479798	0.999861
Cerebellum	15	640583	ENSCAFT00845027685.1	593	AGAGACTTG	142	0.549296	1
FrontalCortex	15	640583	ENSCAFT00845027685.1	593	AGAGACTTG	176	0.573864	1
Hippocampus	15	640583	ENSCAFT00845027685.1	593	AGAGACTTG	107	0.542056	1
Liver	15	640583	ENSCAFT00845027685.1	593	AGAGACTTG	32	0.5625	1
SkeletalMuscle	15	640583	ENSCAFT00845027685.1	593	AGAGACTTG	21	0.52381	0.999987
Testis	15	640583	ENSCAFT00845027685.1	593	AGAGACTTG	200	0.345	1
Cerebellum	15	677604	ENSCAFT00845027808.1	925	AAGGACCTG	25	0.72	1
Cerebellum	15	677604	ENSCAFT00845027836.1	691	AAGGACCTG	52	0.692308	1
FrontalCortex	15	677604	ENSCAFT00845027808.1	925	AAGGACCTG	29	0.689655	1
FrontalCortex	15	677604	ENSCAFT00845027836.1	691	AAGGACCTG	56	0.642857	1
Hippocampus	15	677604	ENSCAFT00845027836.1	691	AAGGACCTG	45	0.555556	1
Liver	15	677604	ENSCAFT00845027808.1	925	AAGGACCTG	27	0.481481	0.999989
Liver	15	677604	ENSCAFT00845027836.1	691	AAGGACCTG	110	0.481818	1
SkeletalMuscle	15	677604	ENSCAFT00845027836.1	691	AAGGACCTG	32	0.53125	1
Testis	15	677604	ENSCAFT00845027836.1	691	AAGGACCTG	58	0.482759	1
Cerebellum	15	677632	ENSCAFT00845027808.1	897	GTGGACTCT	29	0.965517	1
Cerebellum	15	677632	ENSCAFT00845027836.1	663	GTGGACTCT	51	1	1
FrontalCortex	15	677632	ENSCAFT00845027808.1	897	GTGGACTCT	28	0.857143	1
FrontalCortex	15	677632	ENSCAFT00845027836.1	663	GTGGACTCT	61	0.95082	1
Hippocampus	15	677632	ENSCAFT00845027836.1	663	GTGGACTCT	53	0.943396	1
Liver	15	677632	ENSCAFT00845027808.1	897	GTGGACTCT	36	0.888889	1
Liver	15	677632	ENSCAFT00845027836.1	663	GTGGACTCT	126	0.880952	1
SkeletalMuscle	15	677632	ENSCAFT00845027836.1	663	GTGGACTCT	34	0.970588	1
Testis	15	677632	ENSCAFT00845027836.1	663	GTGGACTCT	62	1	1
Cerebellum	15	677650	ENSCAFT00845027808.1	879	AGGGACTGA	27	0.555556	0.999835
Cerebellum	15	677650	ENSCAFT00845027836.1	645	AGGGACTGA	44	0.568182	0.999999
FrontalCortex	15	677650	ENSCAFT00845027808.1	879	AGGGACTGA	22	0.681818	0.999999
FrontalCortex	15	677650	ENSCAFT00845027836.1	645	AGGGACTGA	53	0.641509	1
Hippocampus	15	677650	ENSCAFT00845027836.1	645	AGGGACTGA	42	0.571429	0.999957
Liver	15	677650	ENSCAFT00845027808.1	879	AGGGACTGA	25	0.48	0.999998
Liver	15	677650	ENSCAFT00845027836.1	645	AGGGACTGA	93	0.569892	1
SkeletalMuscle	15	677650	ENSCAFT00845027836.1	645	AGGGACTGA	25	0.56	0.9992
Testis	15	677650	ENSCAFT00845027836.1	645	AGGGACTGA	44	0.590909	1
Liver	15	677708	ENSCAFT00845027808.1	821	GTGGACAAG	33	0.181818	0.998067
Cerebellum	15	677744	ENSCAFT00845027808.1	785	GAGGACATT	33	0.515152	0.999998
Cerebellum	15	677744	ENSCAFT00845027836.1	551	GAGGACATT	59	0.423729	1
FrontalCortex	15	677744	ENSCAFT00845027808.1	785	GAGGACATT	29	0.344828	0.999995
FrontalCortex	15	677744	ENSCAFT00845027836.1	551	GAGGACATT	68	0.25	0.99994
Hippocampus	15	677744	ENSCAFT00845027836.1	551	GAGGACATT	54	0.277778	0.999998
Liver	15	677744	ENSCAFT00845027808.1	785	GAGGACATT	27	0.185185	0.998263
Liver	15	677744	ENSCAFT00845027836.1	551	GAGGACATT	126	0.190476	0.999997
SkeletalMuscle	15	677744	ENSCAFT00845027836.1	551	GAGGACATT	37	0.297297	0.999997
Testis	15	677744	ENSCAFT00845027836.1	551	GAGGACATT	66	0.30303	0.999999
Cerebellum	15	677757	ENSCAFT00845027808.1	772	TTGGACTCC	33	0.363636	0.999998
Cerebellum	15	677757	ENSCAFT00845027836.1	538	TTGGACTCC	68	0.25	0.999994
FrontalCortex	15	677757	ENSCAFT00845027808.1	772	TTGGACTCC	31	0.258065	0.999666
FrontalCortex	15	677757	ENSCAFT00845027836.1	538	TTGGACTCC	75	0.2	0.999903
Liver	15	677757	ENSCAFT00845027836.1	538	TTGGACTCC	131	0.145038	0.999927
Testis	15	677757	ENSCAFT00845027836.1	538	TTGGACTCC	68	0.176471	0.999914
Cerebellum	15	703123	ENSCAFT00845028409.1	2421	GGGAACTGT	32	0.6875	0.999919
Cerebellum	15	703123	ENSCAFT00845028472.1	2268	GGGAACTGT	24	0.916667	0.999997
Liver	15	703123	ENSCAFT00845028409.1	2421	GGGAACTGT	50	0.54	0.999999
Testis	15	703123	ENSCAFT00845028409.1	2421	GGGAACTGT	25	0.52	0.999034
Cerebellum	15	703246	ENSCAFT00845028409.1	2544	GTGGACATG	33	0.545455	1
Cerebellum	15	703246	ENSCAFT00845028472.1	2391	GTGGACATG	24	0.625	1
Liver	15	703246	ENSCAFT00845028472.1	2391	GTGGACATG	33	0.272727	0.999895
Testis	15	703307	ENSCAFT00845028409.1	2605	AGAGACACC	24	0.333333	0.999715
Cerebellum	15	773341	ENSCAFT00845029804.1	2381	CTAGACTGA	22	0.727273	1
FrontalCortex	15	773341	ENSCAFT00845029804.1	2381	CTAGACTGA	55	0.745455	1
FrontalCortex	15	773341	ENSCAFT00845029850.1	2888	CTAGACTGA	35	0.657143	1
FrontalCortex	15	773341	ENSCAFT00845029926.1	2661	CTAGACTGA	57	0.684211	1
FrontalCortex	15	773341	ENSCAFT00845029979.1	2700	CTAGACTGA	23	0.73913	1
Hippocampus	15	773341	ENSCAFT00845029804.1	2381	CTAGACTGA	30	0.533333	1
Hippocampus	15	773341	ENSCAFT00845029850.1	2888	CTAGACTGA	28	0.785714	1
Hippocampus	15	773341	ENSCAFT00845029979.1	2700	CTAGACTGA	22	0.681818	1
Testis	15	773341	ENSCAFT00845029804.1	2381	CTAGACTGA	78	0.25641	1
Testis	15	773341	ENSCAFT00845029850.1	2888	CTAGACTGA	85	0.258824	0.999999
Testis	15	773341	ENSCAFT00845029926.1	2661	CTAGACTGA	63	0.253968	0.999997
Testis	15	773341	ENSCAFT00845029979.1	2700	CTAGACTGA	92	0.217391	0.999989
Cerebellum	15	773420	ENSCAFT00845029804.1	2302	AGTGACTAT	26	0.615385	1
FrontalCortex	15	773420	ENSCAFT00845029804.1	2302	AGTGACTAT	51	0.666667	1
FrontalCortex	15	773420	ENSCAFT00845029850.1	2809	AGTGACTAT	32	0.46875	0.999996
FrontalCortex	15	773420	ENSCAFT00845029926.1	2582	AGTGACTAT	57	0.54386	1
FrontalCortex	15	773420	ENSCAFT00845029979.1	2621	AGTGACTAT	23	0.478261	0.999727
Hippocampus	15	773420	ENSCAFT00845029804.1	2302	AGTGACTAT	26	0.346154	0.999698
Hippocampus	15	773420	ENSCAFT00845029850.1	2809	AGTGACTAT	28	0.357143	0.999978
Hippocampus	15	773420	ENSCAFT00845029979.1	2621	AGTGACTAT	22	0.681818	0.999998
Testis	15	773420	ENSCAFT00845029804.1	2302	AGTGACTAT	84	0.321429	1
Testis	15	773420	ENSCAFT00845029926.1	2582	AGTGACTAT	60	0.266667	0.999924
Testis	15	773420	ENSCAFT00845029979.1	2621	AGTGACTAT	93	0.268817	0.999997
FrontalCortex	15	891676	ENSCAFT00845029926.1	225	GGGGACTCG	41	0.146341	0.997218
FrontalCortex	15	895286	ENSCAFT00845030127.1	1234	ACGAACTGT	102	0.823529	0.999992
Hippocampus	15	895286	ENSCAFT00845030127.1	1234	ACGAACTGT	53	0.698113	0.999787
Liver	15	895286	ENSCAFT00845030127.1	1234	ACGAACTGT	134	0.641791	0.998702
SkeletalMuscle	15	895286	ENSCAFT00845030127.1	1234	ACGAACTGT	40	0.85	0.999941
Testis	15	895286	ENSCAFT00845030127.1	1234	ACGAACTGT	72	0.722222	0.999534
Cerebellum	15	895435	ENSCAFT00845030127.1	1085	AAAAACTGT	75	0.64	0.999833
FrontalCortex	15	895435	ENSCAFT00845030127.1	1085	AAAAACTGT	101	0.712871	0.999989
Hippocampus	15	895435	ENSCAFT00845030127.1	1085	AAAAACTGT	51	0.705882	0.999993
Liver	15	895435	ENSCAFT00845030127.1	1085	AAAAACTGT	117	0.504274	0.997773
SkeletalMuscle	15	895435	ENSCAFT00845030127.1	1085	AAAAACTGT	40	0.55	0.999084
Testis	15	895435	ENSCAFT00845030127.1	1085	AAAAACTGT	66	0.712121	0.999996
Cerebellum	15	895556	ENSCAFT00845030127.1	964	AAAAACTGA	65	0.753846	1
FrontalCortex	15	895556	ENSCAFT00845030127.1	964	AAAAACTGA	84	0.738095	1
Hippocampus	15	895556	ENSCAFT00845030127.1	964	AAAAACTGA	42	0.690476	1
Liver	15	895556	ENSCAFT00845030127.1	964	AAAAACTGA	97	0.56701	0.999995
SkeletalMuscle	15	895556	ENSCAFT00845030127.1	964	AAAAACTGA	30	0.733333	0.999997
Testis	15	895556	ENSCAFT00845030127.1	964	AAAAACTGA	47	0.765957	1
Cerebellum	15	895670	ENSCAFT00845030127.1	850	AAAGACTCA	68	0.911765	1
FrontalCortex	15	895670	ENSCAFT00845030127.1	850	AAAGACTCA	87	0.931034	1
Hippocampus	15	895670	ENSCAFT00845030127.1	850	AAAGACTCA	43	0.906977	1
Liver	15	895670	ENSCAFT00845030127.1	850	AAAGACTCA	97	0.71134	1
SkeletalMuscle	15	895670	ENSCAFT00845030127.1	850	AAAGACTCA	32	0.8125	1
Testis	15	895670	ENSCAFT00845030127.1	850	AAAGACTCA	59	0.932203	1
Cerebellum	15	895788	ENSCAFT00845030127.1	732	GGAGACTGA	64	0.4375	1
FrontalCortex	15	895788	ENSCAFT00845030127.1	732	GGAGACTGA	83	0.409639	1
Hippocampus	15	895788	ENSCAFT00845030127.1	732	GGAGACTGA	38	0.421053	1
Liver	15	895788	ENSCAFT00845030127.1	732	GGAGACTGA	83	0.240964	0.999999
Testis	15	895788	ENSCAFT00845030127.1	732	GGAGACTGA	53	0.226415	0.999948
Cerebellum	15	895829	ENSCAFT00845030127.1	691	AAAGACTGG	60	0.9	1
FrontalCortex	15	895829	ENSCAFT00845030127.1	691	AAAGACTGG	70	0.842857	1
Hippocampus	15	895829	ENSCAFT00845030127.1	691	AAAGACTGG	35	0.742857	1
Liver	15	895829	ENSCAFT00845030127.1	691	AAAGACTGG	76	0.631579	1
SkeletalMuscle	15	895829	ENSCAFT00845030127.1	691	AAAGACTGG	31	0.741935	1
Testis	15	895829	ENSCAFT00845030127.1	691	AAAGACTGG	50	0.7	1
Cerebellum	15	897931	ENSCAFT00845030127.1	493	GCGGACTAC	52	0.846154	1
FrontalCortex	15	897931	ENSCAFT00845030127.1	493	GCGGACTAC	75	0.76	1
Hippocampus	15	897931	ENSCAFT00845030127.1	493	GCGGACTAC	32	0.71875	1
Liver	15	897931	ENSCAFT00845030127.1	493	GCGGACTAC	64	0.390625	1
Testis	15	897931	ENSCAFT00845030127.1	493	GCGGACTAC	34	0.529412	1
Cerebellum	15	898219	ENSCAFT00845030127.1	205	CTGGACAAC	48	0.291667	0.999894
FrontalCortex	15	898219	ENSCAFT00845030127.1	205	CTGGACAAC	62	0.193548	0.999351
Testis	15	898219	ENSCAFT00845030127.1	205	CTGGACAAC	23	0.304348	0.99769
Cerebellum	15	898378	ENSCAFT00845030127.1	46	GTGGACCTG	37	0.216216	0.999852
FrontalCortex	15	898378	ENSCAFT00845030127.1	46	GTGGACCTG	60	0.183333	0.999872
Hippocampus	15	898378	ENSCAFT00845030127.1	46	GTGGACCTG	27	0.185185	0.99937
SkeletalMuscle	15	898378	ENSCAFT00845030127.1	46	GTGGACCTG	20	0.25	0.998189
Testis	15	898378	ENSCAFT00845030127.1	46	GTGGACCTG	25	0.2	0.998972
Testis	15	923496	ENSCAFT00845030316.1	1112	ATGAACTCT	78	0.551282	1
FrontalCortex	15	937494	ENSCAFT00845030478.1	3214	ATGGACTCT	21	0.904762	1
Cerebellum	15	937510	ENSCAFT00845030478.1	3198	ATGAACTTT	25	0.76	0.999319
FrontalCortex	15	937510	ENSCAFT00845030478.1	3198	ATGAACTTT	26	0.884615	0.99998
FrontalCortex	15	937646	ENSCAFT00845030478.1	3062	ATAGACCCT	20	0.8	1
Cerebellum	15	937720	ENSCAFT00845030478.1	2988	CTTGACTTC	24	0.541667	0.998482
FrontalCortex	15	937720	ENSCAFT00845030478.1	2988	CTTGACTTC	25	0.68	1
Cerebellum	15	937808	ENSCAFT00845030478.1	2900	TCTGACACT	22	0.363636	0.998858
Cerebellum	15	937918	ENSCAFT00845030478.1	2790	TGTGACTGC	25	0.88	1
FrontalCortex	15	937918	ENSCAFT00845030478.1	2790	TGTGACTGC	25	0.88	1
Cerebellum	15	937995	ENSCAFT00845030478.1	2713	ATGGACTCG	24	0.791667	1
FrontalCortex	15	937995	ENSCAFT00845030478.1	2713	ATGGACTCG	23	0.826087	1
Cerebellum	15	938036	ENSCAFT00845030478.1	2672	GCTGACTCT	23	0.608696	0.999999
FrontalCortex	15	938036	ENSCAFT00845030478.1	2672	GCTGACTCT	22	0.409091	0.999956
Cerebellum	15	938051	ENSCAFT00845030478.1	2657	GCTGACTTT	24	0.708333	1
FrontalCortex	15	938051	ENSCAFT00845030478.1	2657	GCTGACTTT	24	0.541667	0.999998
Cerebellum	15	938143	ENSCAFT00845030478.1	2565	AAAGACTGA	22	0.954545	1
FrontalCortex	15	938143	ENSCAFT00845030478.1	2565	AAAGACTGA	23	0.869565	1
Cerebellum	15	938251	ENSCAFT00845030478.1	2457	CTGGACTAA	22	1	1
FrontalCortex	15	938251	ENSCAFT00845030478.1	2457	CTGGACTAA	20	0.9	1
Cerebellum	15	938332	ENSCAFT00845030478.1	2376	TAAAACTTA	21	0.714286	0.999993
FrontalCortex	15	938332	ENSCAFT00845030478.1	2376	TAAAACTTA	24	0.541667	1
Cerebellum	15	938551	ENSCAFT00845030478.1	2157	CAGGACTGT	21	0.47619	0.999993
Cerebellum	15	938609	ENSCAFT00845030478.1	2099	GCGGACTAC	21	0.857143	1
FrontalCortex	15	938609	ENSCAFT00845030478.1	2099	GCGGACTAC	21	0.714286	1
FrontalCortex	15	938735	ENSCAFT00845030478.1	1973	ATGGACTTC	21	0.52381	0.999997
Cerebellum	15	1070584	ENSCAFT00845030688.1	620	ATGGACTGG	42	0.595238	1
FrontalCortex	15	1070584	ENSCAFT00845030688.1	620	ATGGACTGG	41	0.487805	0.999999
Cerebellum	15	1070799	ENSCAFT00845030688.1	835	AATGACTCT	49	0.489796	1
FrontalCortex	15	1070799	ENSCAFT00845030688.1	835	AATGACTCT	45	0.577778	0.999987
Hippocampus	15	1070799	ENSCAFT00845030688.1	835	AATGACTCT	20	0.45	0.999998
Cerebellum	15	1166161	ENSCAFT00845030688.1	2538	GAAGACAAT	56	0.214286	0.999339
Cerebellum	15	1166325	ENSCAFT00845030688.1	2702	CCAGACTGA	54	0.148148	0.999703
Cerebellum	15	1166325	ENSCAFT00845030816.1	2600	CCAGACTGA	28	0.285714	0.999864
Liver	15	1168440	ENSCAFT00845030688.1	4817	GAAGACTTT	21	0.285714	0.999873
SkeletalMuscle	15	1168440	ENSCAFT00845030688.1	4817	GAAGACTTT	39	0.179487	0.999157
Cerebellum	15	1168749	ENSCAFT00845030688.1	5126	TTGGACAGT	40	0.65	0.999858
Cerebellum	15	1168749	ENSCAFT00845030816.1	5024	TTGGACAGT	30	0.666667	0.999207
FrontalCortex	15	1168749	ENSCAFT00845030688.1	5126	TTGGACAGT	47	0.723404	0.999982
SkeletalMuscle	15	1168749	ENSCAFT00845030688.1	5126	TTGGACAGT	21	0.571429	0.999265
Testis	15	1168749	ENSCAFT00845030816.1	5024	TTGGACAGT	22	0.909091	0.999736
FrontalCortex	15	1271176	ENSCAFT00845014936.1	1662	GTGAACTGG	23	0.913043	0.999999
FrontalCortex	15	1271198	ENSCAFT00845014936.1	1684	GAAAACTGT	21	0.52381	0.999949
FrontalCortex	15	1710743	ENSCAFT00845015034.1	7636	GAGGACCCG	24	0.541667	1
FrontalCortex	15	1710926	ENSCAFT00845015034.1	7819	CTGGACCGC	23	0.695652	1
FrontalCortex	15	1839959	ENSCAFT00845015236.1	1619	ATGGACTTC	42	0.857143	1
Hippocampus	15	1839959	ENSCAFT00845015236.1	1619	ATGGACTTC	22	0.909091	1
SkeletalMuscle	15	1839959	ENSCAFT00845015236.1	1619	ATGGACTTC	49	0.897959	1
FrontalCortex	15	1839974	ENSCAFT00845015236.1	1604	ATGGACAGC	34	0.852941	1
SkeletalMuscle	15	1839974	ENSCAFT00845015236.1	1604	ATGGACAGC	51	0.882353	1
FrontalCortex	15	1840040	ENSCAFT00845015236.1	1538	CTGGACCTC	41	0.317073	1
Hippocampus	15	1840040	ENSCAFT00845015236.1	1538	CTGGACCTC	26	0.384615	0.999997
SkeletalMuscle	15	1840040	ENSCAFT00845015236.1	1538	CTGGACCTC	65	0.492308	1
FrontalCortex	15	1840437	ENSCAFT00845015236.1	1141	GCAGACCAT	32	0.34375	0.999607
Hippocampus	15	1840437	ENSCAFT00845015236.1	1141	GCAGACCAT	21	0.285714	0.999037
SkeletalMuscle	15	1840437	ENSCAFT00845015236.1	1141	GCAGACCAT	38	0.421053	0.999999
Testis	15	1859771	ENSCAFT00845015236.1	155	GAGGACTGC	46	0.543478	1
Testis	15	1859882	ENSCAFT00845015236.1	44	CCGGACTTC	40	0.275	0.999989
Testis	15	1859888	ENSCAFT00845015236.1	38	GTGGACCCG	42	0.166667	0.999744
FrontalCortex	15	2046769	ENSCAFT00845015444.1	537	TTGGACTGA	24	0.333333	0.999968
Liver	15	2137359	ENSCAFT00845015507.1	1864	ATGGACTCT	38	0.157895	0.998072
Liver	15	2145957	ENSCAFT00845015507.1	2385	CAGGACTCC	52	0.5	1
Testis	15	2145957	ENSCAFT00845015507.1	2385	CAGGACTCC	40	0.575	1
FrontalCortex	15	2146140	ENSCAFT00845015507.1	2568	TTAGACTGA	20	0.5	0.999998
Liver	15	2146140	ENSCAFT00845015444.1	2575	TTAGACTGA	26	0.384615	0.999998
Liver	15	2146140	ENSCAFT00845015507.1	2568	TTAGACTGA	71	0.239437	0.999993
Testis	15	2146140	ENSCAFT00845015507.1	2568	TTAGACTGA	50	0.22	0.999986
Testis	15	2152309	ENSCAFT00845015655.1	107	CAGGACTCG	63	0.174603	0.999345
Cerebellum	15	2158205	ENSCAFT00845015721.1	2698	CCAGACTCC	25	0.36	0.999994
FrontalCortex	15	2158205	ENSCAFT00845015721.1	2698	CCAGACTCC	30	0.466667	1
Testis	15	2158205	ENSCAFT00845015721.1	2698	CCAGACTCC	67	0.268657	0.999999
Cerebellum	15	2158586	ENSCAFT00845015721.1	2317	AGGGACAGC	33	0.333333	0.999974
FrontalCortex	15	2158586	ENSCAFT00845015721.1	2317	AGGGACAGC	43	0.348837	0.999857
Hippocampus	15	2158586	ENSCAFT00845015721.1	2317	AGGGACAGC	20	0.35	0.999336
Testis	15	2158586	ENSCAFT00845015721.1	2317	AGGGACAGC	98	0.255102	0.999944
Cerebellum	15	2158868	ENSCAFT00845015721.1	2035	TGTGACTCA	26	0.5	0.999999
FrontalCortex	15	2158868	ENSCAFT00845015721.1	2035	TGTGACTCA	37	0.702703	1
Hippocampus	15	2158868	ENSCAFT00845015721.1	2035	TGTGACTCA	26	0.423077	0.999988
Testis	15	2158868	ENSCAFT00845015721.1	2035	TGTGACTCA	72	0.597222	1
Cerebellum	15	2158876	ENSCAFT00845015721.1	2027	GAAGACTTT	27	0.62963	1
FrontalCortex	15	2158876	ENSCAFT00845015721.1	2027	GAAGACTTT	36	0.472222	1
Hippocampus	15	2158876	ENSCAFT00845015721.1	2027	GAAGACTTT	23	0.695652	1
Testis	15	2158876	ENSCAFT00845015721.1	2027	GAAGACTTT	69	0.362319	1
Testis	15	2274688	ENSCAFT00845015955.1	122	CTGGACAGC	169	0.366864	0.999269
Cerebellum	15	2275072	ENSCAFT00845015955.1	506	TCGGACTTG	241	0.896266	1
FrontalCortex	15	2275072	ENSCAFT00845015955.1	506	TCGGACTTG	66	0.924242	1
Hippocampus	15	2275072	ENSCAFT00845015955.1	506	TCGGACTTG	56	0.857143	1
SkeletalMuscle	15	2275072	ENSCAFT00845015955.1	506	TCGGACTTG	21	0.952381	1
Testis	15	2275072	ENSCAFT00845015955.1	506	TCGGACTTG	255	0.843137	1
Cerebellum	15	2356931	ENSCAFT00845016552.1	1954	ATGGACTTC	90	0.422222	1
Cerebellum	15	2356931	ENSCAFT00845016605.1	1840	ATGGACTTC	47	0.425532	1
FrontalCortex	15	2356931	ENSCAFT00845016552.1	1954	ATGGACTTC	60	0.316667	1
Hippocampus	15	2356931	ENSCAFT00845016552.1	1954	ATGGACTTC	33	0.363636	0.999989
Liver	15	2356931	ENSCAFT00845016552.1	1954	ATGGACTTC	25	0.28	0.998896
Cerebellum	15	2357015	ENSCAFT00845016552.1	1870	TAGAACTTT	138	0.195652	0.999931
FrontalCortex	15	2357015	ENSCAFT00845016605.1	1756	TAGAACTTT	20	0.3	0.998495
Hippocampus	15	2357015	ENSCAFT00845016552.1	1870	TAGAACTTT	54	0.333333	0.999866
Testis	15	2357015	ENSCAFT00845016605.1	1756	TAGAACTTT	26	0.307692	0.999986
Cerebellum	15	2357605	ENSCAFT00845016552.1	1280	TAGGACACT	172	0.773256	1
Cerebellum	15	2357605	ENSCAFT00845016605.1	1166	TAGGACACT	36	0.777778	1
Cerebellum	15	2357605	ENSCAFT00845016648.1	1353	TAGGACACT	25	0.64	1
FrontalCortex	15	2357605	ENSCAFT00845016552.1	1280	TAGGACACT	92	0.684783	1
Hippocampus	15	2357605	ENSCAFT00845016552.1	1280	TAGGACACT	57	0.719298	1
Liver	15	2357605	ENSCAFT00845016552.1	1280	TAGGACACT	39	0.487179	1
Liver	15	2357605	ENSCAFT00845016605.1	1166	TAGGACACT	25	0.64	0.999999
SkeletalMuscle	15	2357605	ENSCAFT00845016552.1	1280	TAGGACACT	25	0.48	0.999998
Testis	15	2357605	ENSCAFT00845016552.1	1280	TAGGACACT	41	0.658537	1
Testis	15	2357605	ENSCAFT00845016605.1	1166	TAGGACACT	24	0.541667	0.999999
Cerebellum	15	2357699	ENSCAFT00845016552.1	1186	AAGGACACC	146	0.123288	0.999762
Cerebellum	15	2357699	ENSCAFT00845016605.1	1072	AAGGACACC	28	0.25	0.999539
Hippocampus	15	2478627	ENSCAFT00845016882.1	1299	ATGGACCAC	35	0.142857	0.998211
Cerebellum	15	2478706	ENSCAFT00845016882.1	1378	ACAAACTCT	84	0.404762	1
FrontalCortex	15	2478706	ENSCAFT00845016882.1	1378	ACAAACTCT	46	0.369565	0.999998
Hippocampus	15	2478706	ENSCAFT00845016882.1	1378	ACAAACTCT	37	0.324324	0.999716
Cerebellum	15	2478732	ENSCAFT00845016882.1	1404	GCAGACTCT	85	0.235294	0.999976
Hippocampus	15	2478732	ENSCAFT00845016882.1	1404	GCAGACTCT	37	0.189189	0.99849
Cerebellum	15	2478811	ENSCAFT00845016882.1	1483	AAGGACCTC	81	0.444444	1
FrontalCortex	15	2478811	ENSCAFT00845016882.1	1483	AAGGACCTC	42	0.261905	0.999993
Hippocampus	15	2478811	ENSCAFT00845016882.1	1483	AAGGACCTC	37	0.378378	0.999998
Hippocampus	15	2478819	ENSCAFT00845016882.1	1491	CCGGACCAG	40	0.225	0.999959
Cerebellum	15	2478897	ENSCAFT00845016882.1	1569	CTGGACCCC	77	0.246753	1
FrontalCortex	15	2478897	ENSCAFT00845016882.1	1569	CTGGACCCC	46	0.173913	0.999614
Hippocampus	15	2478897	ENSCAFT00845016882.1	1569	CTGGACCCC	30	0.4	0.999999
Cerebellum	15	2478955	ENSCAFT00845016882.1	1627	GGAGACTGT	82	0.378049	1
FrontalCortex	15	2478955	ENSCAFT00845016882.1	1627	GGAGACTGT	46	0.347826	0.999998
Hippocampus	15	2478955	ENSCAFT00845016882.1	1627	GGAGACTGT	38	0.394737	0.999998
Cerebellum	15	2479494	ENSCAFT00845016882.1	2166	TTGGACATC	80	0.275	0.999997
FrontalCortex	15	2479494	ENSCAFT00845016882.1	2166	TTGGACATC	28	0.321429	0.999993
Hippocampus	15	2479494	ENSCAFT00845016882.1	2166	TTGGACATC	32	0.4375	1
FrontalCortex	15	2479684	ENSCAFT00845016882.1	2356	TGGGACCCC	42	0.238095	0.999973
Hippocampus	15	2479684	ENSCAFT00845016882.1	2356	TGGGACCCC	36	0.222222	0.999843
Hippocampus	15	2480024	ENSCAFT00845016882.1	2696	TCAGACTCA	37	0.189189	0.997456
Cerebellum	15	2480057	ENSCAFT00845016882.1	2729	ATGGACAGC	70	0.285714	0.999824
FrontalCortex	15	2480057	ENSCAFT00845016882.1	2729	ATGGACAGC	26	0.384615	0.999954
Hippocampus	15	2480057	ENSCAFT00845016882.1	2729	ATGGACAGC	29	0.517241	0.999991
Cerebellum	15	2480072	ENSCAFT00845016882.1	2744	CTGGACTCA	100	0.44	1
FrontalCortex	15	2480072	ENSCAFT00845016882.1	2744	CTGGACTCA	49	0.632653	1
Hippocampus	15	2480072	ENSCAFT00845016882.1	2744	CTGGACTCA	43	0.55814	1
FrontalCortex	15	2480082	ENSCAFT00845016882.1	2754	CTAGACTGC	48	0.229167	0.998831
Hippocampus	15	2480258	ENSCAFT00845016882.1	2930	CCTGACTTG	42	0.214286	0.999948
Cerebellum	15	2480324	ENSCAFT00845016882.1	2996	CTGGACCTG	104	0.105769	0.998765
FrontalCortex	15	2480324	ENSCAFT00845016882.1	2996	CTGGACCTG	46	0.26087	0.999997
Hippocampus	15	2480324	ENSCAFT00845016882.1	2996	CTGGACCTG	48	0.145833	0.999146
Cerebellum	15	2480530	ENSCAFT00845016882.1	3202	GATGACTGT	99	0.262626	0.999977
FrontalCortex	15	2480530	ENSCAFT00845016882.1	3202	GATGACTGT	49	0.367347	0.999998
Cerebellum	15	2480589	ENSCAFT00845016882.1	3261	TTGGACTCC	94	0.62766	1
FrontalCortex	15	2480589	ENSCAFT00845016882.1	3261	TTGGACTCC	53	0.622642	1
Hippocampus	15	2480589	ENSCAFT00845016882.1	3261	TTGGACTCC	42	0.809524	1
Cerebellum	15	2480698	ENSCAFT00845016882.1	3370	AGGGACTCA	129	0.449612	1
FrontalCortex	15	2480698	ENSCAFT00845016882.1	3370	AGGGACTCA	61	0.491803	1
Hippocampus	15	2480698	ENSCAFT00845016882.1	3370	AGGGACTCA	55	0.654545	1
Cerebellum	15	2566862	ENSCAFT00845017025.1	987	GAGAACTCA	54	0.907407	1
FrontalCortex	15	2566862	ENSCAFT00845017025.1	987	GAGAACTCA	34	0.911765	1
Hippocampus	15	2566862	ENSCAFT00845017025.1	987	GAGAACTCA	30	0.866667	1
Cerebellum	15	2566904	ENSCAFT00845017025.1	945	TGGAACTCC	22	0.5	0.999724
Hippocampus	15	2566904	ENSCAFT00845017025.1	945	TGGAACTCC	20	0.6	0.999984
Cerebellum	15	2566963	ENSCAFT00845017025.1	886	AGAGACTTC	24	0.791667	1
FrontalCortex	15	2566963	ENSCAFT00845017025.1	886	AGAGACTTC	21	0.809524	1
Cerebellum	15	2567029	ENSCAFT00845017025.1	820	AGAGACCCT	29	0.724138	1
Cerebellum	15	2567096	ENSCAFT00845017025.1	753	AGTGACTGT	47	0.87234	1
FrontalCortex	15	2567096	ENSCAFT00845017025.1	753	AGTGACTGT	25	0.84	0.999999
Hippocampus	15	2567096	ENSCAFT00845017025.1	753	AGTGACTGT	25	0.92	0.999999
Cerebellum	15	2567140	ENSCAFT00845017025.1	709	TTAGACATG	48	0.333333	0.999999
FrontalCortex	15	2567140	ENSCAFT00845017025.1	709	TTAGACATG	30	0.4	0.999974
Hippocampus	15	2567140	ENSCAFT00845017025.1	709	TTAGACATG	20	0.4	0.999903
Cerebellum	15	2567234	ENSCAFT00845017025.1	615	TTAGACTTG	21	0.809524	1
Cerebellum	15	2567340	ENSCAFT00845017025.1	509	TCTGACTAT	24	0.583333	0.999979
Cerebellum	15	2567384	ENSCAFT00845017025.1	465	AAAGACAAT	20	0.6	0.99996
Cerebellum	15	2586566	ENSCAFT00845017069.1	1692	CATGACTGG	90	0.311111	0.99999
FrontalCortex	15	2586566	ENSCAFT00845017069.1	1692	CATGACTGG	61	0.262295	0.99941
Hippocampus	15	2586566	ENSCAFT00845017069.1	1692	CATGACTGG	49	0.285714	0.99994
Cerebellum	15	2586605	ENSCAFT00845017069.1	1653	TGGAACTGT	93	0.849462	1
FrontalCortex	15	2586605	ENSCAFT00845017069.1	1653	TGGAACTGT	68	0.823529	1
Hippocampus	15	2586605	ENSCAFT00845017069.1	1653	TGGAACTGT	55	0.727273	1
Liver	15	2586605	ENSCAFT00845017069.1	1653	TGGAACTGT	53	0.698113	0.999996
SkeletalMuscle	15	2586605	ENSCAFT00845017069.1	1653	TGGAACTGT	20	0.9	0.999961
Testis	15	2586605	ENSCAFT00845017069.1	1653	TGGAACTGT	51	0.803922	0.999999
Cerebellum	15	2586668	ENSCAFT00845017069.1	1590	GATGACTAA	84	0.404762	0.999994
FrontalCortex	15	2586668	ENSCAFT00845017069.1	1590	GATGACTAA	62	0.403226	0.999576
Testis	15	2586668	ENSCAFT00845017069.1	1590	GATGACTAA	42	0.285714	0.999173
Cerebellum	15	2586677	ENSCAFT00845017069.1	1581	TCAAACTCT	83	0.650602	1
FrontalCortex	15	2586677	ENSCAFT00845017069.1	1581	TCAAACTCT	65	0.507692	1
Hippocampus	15	2586677	ENSCAFT00845017069.1	1581	TCAAACTCT	50	0.54	0.999545
Liver	15	2586677	ENSCAFT00845017069.1	1581	TCAAACTCT	48	0.270833	0.99925
Testis	15	2586677	ENSCAFT00845017069.1	1581	TCAAACTCT	44	0.522727	0.999711
Cerebellum	15	2586788	ENSCAFT00845017069.1	1470	AGGAACTTT	90	0.677778	0.999991
FrontalCortex	15	2586788	ENSCAFT00845017069.1	1470	AGGAACTTT	71	0.704225	0.999936
Hippocampus	15	2586788	ENSCAFT00845017069.1	1470	AGGAACTTT	45	0.822222	0.999989
Liver	15	2586788	ENSCAFT00845017069.1	1470	AGGAACTTT	49	0.571429	0.997995
SkeletalMuscle	15	2586788	ENSCAFT00845017069.1	1470	AGGAACTTT	20	0.6	0.999178
Testis	15	2586788	ENSCAFT00845017069.1	1470	AGGAACTTT	49	0.632653	0.999536
Cerebellum	15	2586900	ENSCAFT00845017069.1	1358	CCGGACATG	59	0.745763	0.999959
FrontalCortex	15	2586900	ENSCAFT00845017069.1	1358	CCGGACATG	39	0.615385	0.997677
Hippocampus	15	2586900	ENSCAFT00845017069.1	1358	CCGGACATG	29	0.62069	0.999994
Testis	15	2586900	ENSCAFT00845017069.1	1358	CCGGACATG	34	0.558824	0.999999
Cerebellum	15	2587007	ENSCAFT00845017069.1	1251	GTGGACTTT	84	0.940476	1
FrontalCortex	15	2587007	ENSCAFT00845017069.1	1251	GTGGACTTT	61	0.967213	1
Hippocampus	15	2587007	ENSCAFT00845017069.1	1251	GTGGACTTT	41	1	1
Liver	15	2587007	ENSCAFT00845017069.1	1251	GTGGACTTT	36	0.805556	1
Testis	15	2587007	ENSCAFT00845017069.1	1251	GTGGACTTT	44	1	1
Cerebellum	15	2587038	ENSCAFT00845017069.1	1220	AGAGACTAC	71	0.732394	1
FrontalCortex	15	2587038	ENSCAFT00845017069.1	1220	AGAGACTAC	51	0.588235	1
Hippocampus	15	2587038	ENSCAFT00845017069.1	1220	AGAGACTAC	38	0.684211	1
Liver	15	2587038	ENSCAFT00845017069.1	1220	AGAGACTAC	31	0.354839	0.999996
Testis	15	2587038	ENSCAFT00845017069.1	1220	AGAGACTAC	40	0.575	1
Cerebellum	15	2587180	ENSCAFT00845017069.1	1078	TGGGACCTT	57	0.807018	1
FrontalCortex	15	2587180	ENSCAFT00845017069.1	1078	TGGGACCTT	43	0.883721	1
Hippocampus	15	2587180	ENSCAFT00845017069.1	1078	TGGGACCTT	34	0.823529	1
Testis	15	2587180	ENSCAFT00845017069.1	1078	TGGGACCTT	26	0.807692	1
Cerebellum	15	2587292	ENSCAFT00845017069.1	966	AAAGACCGT	60	0.7	1
FrontalCortex	15	2587292	ENSCAFT00845017069.1	966	AAAGACCGT	42	0.452381	1
Hippocampus	15	2587292	ENSCAFT00845017069.1	966	AAAGACCGT	30	0.433333	0.999998
Liver	15	2587292	ENSCAFT00845017069.1	966	AAAGACCGT	22	0.409091	0.999977
Testis	15	2587292	ENSCAFT00845017069.1	966	AAAGACCGT	28	0.321429	0.999991
Cerebellum	15	2587338	ENSCAFT00845017069.1	920	TAAGACACG	59	0.169492	0.999972
Testis	15	2587338	ENSCAFT00845017069.1	920	TAAGACACG	30	0.233333	0.999797
Cerebellum	15	2587345	ENSCAFT00845017069.1	913	CTGAACTTA	62	0.548387	1
FrontalCortex	15	2587345	ENSCAFT00845017069.1	913	CTGAACTTA	45	0.4	0.997561
Cerebellum	15	2587354	ENSCAFT00845017069.1	904	TGGAACTGG	65	0.769231	1
FrontalCortex	15	2587354	ENSCAFT00845017069.1	904	TGGAACTGG	46	0.782609	0.999997
Hippocampus	15	2587354	ENSCAFT00845017069.1	904	TGGAACTGG	33	0.69697	0.999862
Testis	15	2587354	ENSCAFT00845017069.1	904	TGGAACTGG	32	0.65625	0.998301
Cerebellum	15	2587360	ENSCAFT00845017069.1	898	GAGAACTGG	61	0.803279	1
FrontalCortex	15	2587360	ENSCAFT00845017069.1	898	GAGAACTGG	43	0.883721	1
Hippocampus	15	2587360	ENSCAFT00845017069.1	898	GAGAACTGG	34	0.764706	1
Liver	15	2587360	ENSCAFT00845017069.1	898	GAGAACTGG	24	0.583333	0.999891
Testis	15	2587360	ENSCAFT00845017069.1	898	GAGAACTGG	26	0.730769	0.999923
Cerebellum	15	2587536	ENSCAFT00845017069.1	722	TGTGACTAT	54	0.296296	0.999773
FrontalCortex	15	2587536	ENSCAFT00845017069.1	722	TGTGACTAT	36	0.361111	0.999787
Hippocampus	15	2587536	ENSCAFT00845017069.1	722	TGTGACTAT	26	0.346154	0.997368
Testis	15	2587536	ENSCAFT00845017069.1	722	TGTGACTAT	25	0.44	0.999981
Cerebellum	15	2587558	ENSCAFT00845017069.1	700	GAGAACTAG	55	0.327273	0.99991
Cerebellum	15	2587664	ENSCAFT00845017069.1	594	CAGGACTGG	47	0.93617	1
FrontalCortex	15	2587664	ENSCAFT00845017069.1	594	CAGGACTGG	42	0.952381	1
Hippocampus	15	2587664	ENSCAFT00845017069.1	594	CAGGACTGG	27	0.962963	1
Testis	15	2587664	ENSCAFT00845017069.1	594	CAGGACTGG	23	0.956522	1
Cerebellum	15	2587844	ENSCAFT00845017069.1	414	CTGGACCTG	57	0.210526	0.999866
FrontalCortex	15	2587844	ENSCAFT00845017069.1	414	CTGGACCTG	34	0.294118	0.999935
Testis	15	2587844	ENSCAFT00845017069.1	414	CTGGACCTG	23	0.217391	0.999155
FrontalCortex	15	2587868	ENSCAFT00845017069.1	390	AGTGACTCA	35	0.428571	0.998508
Testis	15	2587868	ENSCAFT00845017069.1	390	AGTGACTCA	23	0.565217	0.999974
Cerebellum	15	2587877	ENSCAFT00845017069.1	381	TCAGACTTG	51	0.313725	0.999999
FrontalCortex	15	2587877	ENSCAFT00845017069.1	381	TCAGACTTG	38	0.184211	0.99953
Hippocampus	15	2587877	ENSCAFT00845017069.1	381	TCAGACTTG	27	0.259259	0.999918
Testis	15	2587877	ENSCAFT00845017069.1	381	TCAGACTTG	23	0.217391	0.998984
Cerebellum	15	2601158	ENSCAFT00845017232.1	2316	ATTGACTCC	52	0.75	1
FrontalCortex	15	2601158	ENSCAFT00845017232.1	2316	ATTGACTCC	56	0.535714	1
Hippocampus	15	2601158	ENSCAFT00845017232.1	2316	ATTGACTCC	28	0.678571	1
Liver	15	2601158	ENSCAFT00845017232.1	2316	ATTGACTCC	24	0.416667	0.999996
Cerebellum	15	2601255	ENSCAFT00845017232.1	2219	AGTGACTCT	60	0.916667	1
FrontalCortex	15	2601255	ENSCAFT00845017232.1	2219	AGTGACTCT	61	0.885246	1
Hippocampus	15	2601255	ENSCAFT00845017232.1	2219	AGTGACTCT	24	0.833333	0.999996
Liver	15	2601255	ENSCAFT00845017232.1	2219	AGTGACTCT	22	0.772727	1
Cerebellum	15	2601422	ENSCAFT00845017232.1	2052	AGAGACACC	49	0.306122	0.999998
FrontalCortex	15	2601422	ENSCAFT00845017232.1	2052	AGAGACACC	51	0.313725	0.999999
Testis	15	2601422	ENSCAFT00845017232.1	2052	AGAGACACC	20	0.4	0.999552
Cerebellum	15	2601508	ENSCAFT00845017232.1	1966	TAAAACTGT	51	0.803922	0.999999
FrontalCortex	15	2601508	ENSCAFT00845017232.1	1966	TAAAACTGT	55	0.727273	0.999999
Hippocampus	15	2601508	ENSCAFT00845017232.1	1966	TAAAACTGT	27	0.62963	0.999994
Cerebellum	15	2601572	ENSCAFT00845017232.1	1902	AGAGACCCT	58	0.206897	0.999975
FrontalCortex	15	2601572	ENSCAFT00845017232.1	1902	AGAGACCCT	54	0.166667	0.999926
Hippocampus	15	2601572	ENSCAFT00845017232.1	1902	AGAGACCCT	27	0.259259	0.999951
FrontalCortex	15	2601695	ENSCAFT00845017232.1	1779	TTAGACATC	49	0.142857	0.998914
Cerebellum	15	2601757	ENSCAFT00845017232.1	1717	GAGAACTCA	47	0.808511	1
FrontalCortex	15	2601757	ENSCAFT00845017232.1	1717	GAGAACTCA	46	0.782609	1
Hippocampus	15	2601757	ENSCAFT00845017232.1	1717	GAGAACTCA	22	0.909091	0.999999
Liver	15	2601757	ENSCAFT00845017232.1	1717	GAGAACTCA	20	0.65	1
Cerebellum	15	2601841	ENSCAFT00845017232.1	1633	TAGAACTCA	39	0.794872	1
FrontalCortex	15	2601841	ENSCAFT00845017232.1	1633	TAGAACTCA	38	0.657895	1
Hippocampus	15	2601841	ENSCAFT00845017232.1	1633	TAGAACTCA	23	0.521739	0.999943
Cerebellum	15	2602110	ENSCAFT00845017232.1	1364	TTAGACTTG	45	0.8	1
FrontalCortex	15	2602110	ENSCAFT00845017232.1	1364	TTAGACTTG	42	0.738095	1
FrontalCortex	15	2602133	ENSCAFT00845017232.1	1341	CTAGACAGA	43	0.209302	0.998586
Cerebellum	15	2602287	ENSCAFT00845017232.1	1187	GGTGACTTA	50	0.24	0.999971
FrontalCortex	15	2602287	ENSCAFT00845017232.1	1187	GGTGACTTA	47	0.276596	0.99999
Cerebellum	15	2615315	ENSCAFT00845017232.1	572	GTGGACAGG	37	0.432432	0.998854
Cerebellum	15	2615410	ENSCAFT00845017232.1	477	GGGGACACA	36	0.277778	0.999368
Cerebellum	15	2625374	ENSCAFT00845017290.1	2025	AATGACTCG	37	0.189189	0.999819
Cerebellum	15	2625526	ENSCAFT00845017290.1	1873	TTAGACATT	47	0.531915	1
Cerebellum	15	2625626	ENSCAFT00845017290.1	1773	CATGACTCA	45	0.244444	0.999997
Cerebellum	15	2625768	ENSCAFT00845017290.1	1631	GAGAACTCA	47	0.595745	1
Cerebellum	15	2625902	ENSCAFT00845017290.1	1497	AAAGACTGT	41	0.902439	1
Cerebellum	15	2625936	ENSCAFT00845017290.1	1463	GAGAACTCA	41	0.756098	1
Cerebellum	15	2626337	ENSCAFT00845017290.1	1062	AAAGACCAT	37	0.621622	1
Cerebellum	15	2636225	ENSCAFT00845017290.1	192	GAGGACTCC	31	0.290323	0.999944
Cerebellum	15	2658076	ENSCAFT00845017559.1	2319	AAAGACTTT	121	0.338843	1
Cerebellum	15	2658076	ENSCAFT00845017681.1	1954	AAAGACTTT	32	0.21875	0.999833
FrontalCortex	15	2658076	ENSCAFT00845017559.1	2319	AAAGACTTT	304	0.305921	0.999999
FrontalCortex	15	2658076	ENSCAFT00845017627.1	2262	AAAGACTTT	43	0.325581	0.999999
FrontalCortex	15	2658076	ENSCAFT00845017681.1	1954	AAAGACTTT	86	0.302326	0.999999
Hippocampus	15	2658076	ENSCAFT00845017559.1	2319	AAAGACTTT	150	0.233333	0.999999
Hippocampus	15	2658076	ENSCAFT00845017627.1	2262	AAAGACTTT	28	0.285714	0.998328
Hippocampus	15	2658076	ENSCAFT00845017681.1	1954	AAAGACTTT	41	0.268293	0.99998
SkeletalMuscle	15	2658076	ENSCAFT00845017681.1	1954	AAAGACTTT	22	0.454545	0.999997
Cerebellum	15	2658112	ENSCAFT00845017559.1	2283	CAGGACTTG	123	0.219512	1
FrontalCortex	15	2658112	ENSCAFT00845017559.1	2283	CAGGACTTG	296	0.172297	0.999739
FrontalCortex	15	2658112	ENSCAFT00845017681.1	1918	CAGGACTTG	84	0.178571	0.999922
Hippocampus	15	2658112	ENSCAFT00845017559.1	2283	CAGGACTTG	155	0.16129	0.999966
Hippocampus	15	2658112	ENSCAFT00845017627.1	2226	CAGGACTTG	30	0.2	0.998395
Cerebellum	15	2658589	ENSCAFT00845017559.1	1806	CTGGACACG	88	0.352273	1
FrontalCortex	15	2658589	ENSCAFT00845017559.1	1806	CTGGACACG	237	0.223629	0.999982
FrontalCortex	15	2658589	ENSCAFT00845017627.1	1749	CTGGACACG	20	0.4	0.999984
FrontalCortex	15	2658589	ENSCAFT00845017681.1	1441	CTGGACACG	51	0.294118	0.999999
Hippocampus	15	2658589	ENSCAFT00845017559.1	1806	CTGGACACG	111	0.261261	1
Hippocampus	15	2658589	ENSCAFT00845017681.1	1441	CTGGACACG	29	0.241379	0.999509
Cerebellum	15	2658784	ENSCAFT00845017559.1	1611	TCAGACTCT	115	0.182609	0.999989
FrontalCortex	15	2658784	ENSCAFT00845017559.1	1611	TCAGACTCT	267	0.168539	0.999159
Hippocampus	15	2658784	ENSCAFT00845017559.1	1611	TCAGACTCT	127	0.23622	0.999996
Cerebellum	15	2658800	ENSCAFT00845017559.1	1595	ATGGACAGG	94	0.329787	0.999985
FrontalCortex	15	2658800	ENSCAFT00845017559.1	1595	ATGGACAGG	224	0.401786	0.999981
FrontalCortex	15	2658800	ENSCAFT00845017681.1	1230	ATGGACAGG	47	0.425532	0.99995
Hippocampus	15	2658800	ENSCAFT00845017559.1	1595	ATGGACAGG	99	0.444444	0.999936
Hippocampus	15	2658800	ENSCAFT00845017681.1	1230	ATGGACAGG	28	0.392857	0.999797
Cerebellum	15	2658824	ENSCAFT00845017559.1	1571	ATGGACAGT	101	0.287129	1
FrontalCortex	15	2658824	ENSCAFT00845017559.1	1571	ATGGACAGT	242	0.18595	0.998436
FrontalCortex	15	2658824	ENSCAFT00845017681.1	1206	ATGGACAGT	57	0.22807	0.999979
Hippocampus	15	2658824	ENSCAFT00845017559.1	1571	ATGGACAGT	114	0.22807	0.999987
Hippocampus	15	2658824	ENSCAFT00845017681.1	1206	ATGGACAGT	24	0.333333	0.999947
Cerebellum	15	2704513	ENSCAFT00845017559.1	81	CAGGACTCG	72	0.152778	0.998954
Hippocampus	15	2704513	ENSCAFT00845017559.1	81	CAGGACTCG	70	0.185714	0.999985
Testis	15	2704513	ENSCAFT00845017559.1	81	CAGGACTCG	24	0.208333	0.999367
Cerebellum	15	2748551	ENSCAFT00845017876.1	2437	GTGGACTGA	104	0.192308	0.999924
FrontalCortex	15	2748551	ENSCAFT00845017876.1	2437	GTGGACTGA	213	0.178404	0.997971
Cerebellum	15	2748594	ENSCAFT00845017876.1	2480	CTGGACTTG	94	0.553191	1
FrontalCortex	15	2748594	ENSCAFT00845017876.1	2480	CTGGACTTG	189	0.412698	1
Hippocampus	15	2748594	ENSCAFT00845017876.1	2480	CTGGACTTG	135	0.466667	1
Liver	15	2748594	ENSCAFT00845017876.1	2480	CTGGACTTG	144	0.465278	1
Testis	15	2748594	ENSCAFT00845017876.1	2480	CTGGACTTG	25	0.52	1
Cerebellum	15	2757609	ENSCAFT00845018192.1	1606	CAAGACATT	67	0.164179	0.999983
Cerebellum	15	2757638	ENSCAFT00845018192.1	1577	CAAGACTGA	57	0.789474	1
FrontalCortex	15	2757638	ENSCAFT00845018192.1	1577	CAAGACTGA	58	0.689655	1
Hippocampus	15	2757638	ENSCAFT00845018192.1	1577	CAAGACTGA	41	0.756098	1
Liver	15	2757638	ENSCAFT00845018192.1	1577	CAAGACTGA	50	0.62	1
Testis	15	2757638	ENSCAFT00845018192.1	1577	CAAGACTGA	78	0.461538	1
Cerebellum	15	2757716	ENSCAFT00845018192.1	1499	TCGGACTGG	69	0.956522	1
FrontalCortex	15	2757716	ENSCAFT00845018192.1	1499	TCGGACTGG	75	0.92	1
Hippocampus	15	2757716	ENSCAFT00845018192.1	1499	TCGGACTGG	41	0.95122	1
Liver	15	2757716	ENSCAFT00845018192.1	1499	TCGGACTGG	64	0.890625	1
Testis	15	2757716	ENSCAFT00845018192.1	1499	TCGGACTGG	107	0.785047	1
Cerebellum	15	2757773	ENSCAFT00845018192.1	1442	AAAGACTTA	71	0.816901	1
FrontalCortex	15	2757773	ENSCAFT00845018192.1	1442	AAAGACTTA	80	0.7875	1
Hippocampus	15	2757773	ENSCAFT00845018192.1	1442	AAAGACTTA	50	0.86	1
Liver	15	2757773	ENSCAFT00845018192.1	1442	AAAGACTTA	76	0.842105	1
Testis	15	2757773	ENSCAFT00845018192.1	1442	AAAGACTTA	120	0.5	1
Testis	15	2801188	ENSCAFT00845018304.1	565	ATGGACTCC	309	0.705502	1
Cerebellum	15	2810051	ENSCAFT00845018367.1	5798	GGGGACAAT	27	0.925926	1
Liver	15	2810051	ENSCAFT00845018367.1	5798	GGGGACAAT	22	0.909091	1
Testis	15	2810051	ENSCAFT00845018367.1	5798	GGGGACAAT	32	0.71875	1
Cerebellum	15	2810077	ENSCAFT00845018367.1	5772	ACAGACTGG	34	0.882353	1
Testis	15	2810077	ENSCAFT00845018367.1	5772	ACAGACTGG	30	0.666667	1
Cerebellum	15	2810131	ENSCAFT00845018367.1	5718	AAAGACCGA	41	0.707317	1
FrontalCortex	15	2810131	ENSCAFT00845018367.1	5718	AAAGACCGA	26	0.615385	1
Hippocampus	15	2810131	ENSCAFT00845018367.1	5718	AAAGACCGA	22	0.590909	0.999995
Testis	15	2810131	ENSCAFT00845018367.1	5718	AAAGACCGA	41	0.243902	0.999621
Cerebellum	15	2810151	ENSCAFT00845018367.1	5698	TTAGACTTG	45	0.755556	1
FrontalCortex	15	2810151	ENSCAFT00845018367.1	5698	TTAGACTTG	30	0.866667	1
Hippocampus	15	2810151	ENSCAFT00845018367.1	5698	TTAGACTTG	21	0.666667	1
Liver	15	2810151	ENSCAFT00845018367.1	5698	TTAGACTTG	26	0.307692	0.999981
Testis	15	2810151	ENSCAFT00845018367.1	5698	TTAGACTTG	46	0.391304	1
Cerebellum	15	2810238	ENSCAFT00845018367.1	5611	ACAGACTGT	39	1	1
FrontalCortex	15	2810238	ENSCAFT00845018367.1	5611	ACAGACTGT	26	0.961538	1
Liver	15	2810238	ENSCAFT00845018367.1	5611	ACAGACTGT	23	0.913043	1
Testis	15	2810238	ENSCAFT00845018367.1	5611	ACAGACTGT	41	0.853659	1
Cerebellum	15	2810242	ENSCAFT00845018367.1	5607	ATTAACAGA	43	0.674419	0.999642
Cerebellum	15	2810253	ENSCAFT00845018367.1	5596	TTGGACAAA	41	0.780488	1
FrontalCortex	15	2810253	ENSCAFT00845018367.1	5596	TTGGACAAA	28	0.678571	1
Liver	15	2810253	ENSCAFT00845018367.1	5596	TTGGACAAA	26	0.307692	0.999988
Testis	15	2810253	ENSCAFT00845018367.1	5596	TTGGACAAA	44	0.340909	1
Cerebellum	15	2810326	ENSCAFT00845018367.1	5523	CCTGACTGC	39	0.384615	1
FrontalCortex	15	2810326	ENSCAFT00845018367.1	5523	CCTGACTGC	29	0.413793	0.999914
Testis	15	2810326	ENSCAFT00845018367.1	5523	CCTGACTGC	38	0.263158	0.999946
Cerebellum	15	2810349	ENSCAFT00845018367.1	5500	AGTGACTCT	40	0.875	1
FrontalCortex	15	2810349	ENSCAFT00845018367.1	5500	AGTGACTCT	27	0.777778	1
Hippocampus	15	2810349	ENSCAFT00845018367.1	5500	AGTGACTCT	22	0.863636	1
Liver	15	2810349	ENSCAFT00845018367.1	5500	AGTGACTCT	25	0.52	0.999974
Testis	15	2810349	ENSCAFT00845018367.1	5500	AGTGACTCT	38	0.473684	1
FrontalCortex	15	2810388	ENSCAFT00845018367.1	5461	AATGACAAT	28	0.25	0.999763
Cerebellum	15	2810427	ENSCAFT00845018367.1	5422	AATGACTTA	34	0.676471	0.999999
FrontalCortex	15	2810427	ENSCAFT00845018367.1	5422	AATGACTTA	21	0.761905	1
Testis	15	2810427	ENSCAFT00845018367.1	5422	AATGACTTA	40	0.45	1
Cerebellum	15	2810560	ENSCAFT00845018367.1	5289	GAAGACTTA	37	0.324324	0.999999
FrontalCortex	15	2810560	ENSCAFT00845018367.1	5289	GAAGACTTA	23	0.26087	0.999756
Cerebellum	15	2810673	ENSCAFT00845018367.1	5176	AAAGACTCA	39	0.923077	1
FrontalCortex	15	2810673	ENSCAFT00845018367.1	5176	AAAGACTCA	29	0.793103	1
Testis	15	2810673	ENSCAFT00845018367.1	5176	AAAGACTCA	34	0.735294	1
Cerebellum	15	2810728	ENSCAFT00845018367.1	5121	TGGGACTGA	38	0.868421	1
FrontalCortex	15	2810728	ENSCAFT00845018367.1	5121	TGGGACTGA	21	0.904762	1
Testis	15	2810728	ENSCAFT00845018367.1	5121	TGGGACTGA	33	0.606061	1
Cerebellum	15	2810833	ENSCAFT00845018367.1	5016	AGGAACTTT	40	0.75	1
FrontalCortex	15	2810833	ENSCAFT00845018367.1	5016	AGGAACTTT	26	0.846154	1
Testis	15	2810833	ENSCAFT00845018367.1	5016	AGGAACTTT	34	0.470588	0.99998
Cerebellum	15	2811429	ENSCAFT00845018367.1	4420	AAAGACTAT	39	1	1
FrontalCortex	15	2811429	ENSCAFT00845018367.1	4420	AAAGACTAT	21	0.952381	1
Cerebellum	15	2811687	ENSCAFT00845018367.1	4162	AGTGACTCT	36	0.916667	1
FrontalCortex	15	2811687	ENSCAFT00845018367.1	4162	AGTGACTCT	21	0.904762	1
Cerebellum	15	2811779	ENSCAFT00845018367.1	4070	GGGAACTTG	38	0.342105	0.999994
Cerebellum	15	2811844	ENSCAFT00845018367.1	4005	CAGAACTGT	35	0.571429	0.9995
Cerebellum	15	2811895	ENSCAFT00845018367.1	3954	TAAAACTTG	38	0.473684	0.997988
Cerebellum	15	2811964	ENSCAFT00845018367.1	3885	GAGAACTGT	37	0.837838	0.999997
FrontalCortex	15	2811964	ENSCAFT00845018367.1	3885	GAGAACTGT	21	0.809524	0.999999
Cerebellum	15	2812151	ENSCAFT00845018367.1	3698	CAGAACTTG	33	0.30303	0.998939
Cerebellum	15	2812234	ENSCAFT00845018367.1	3615	AGTAACTCA	36	0.694444	0.999886
Cerebellum	15	2812530	ENSCAFT00845018367.1	3319	TCAGACCTT	26	0.192308	0.999296
Cerebellum	15	2812620	ENSCAFT00845018367.1	3229	AAAAACTCA	29	0.344828	0.999873
Cerebellum	15	2812655	ENSCAFT00845018367.1	3194	TGGAACTTT	29	0.896552	1
Cerebellum	15	2812779	ENSCAFT00845018367.1	3070	AGTGACTCC	30	0.4	0.999988
Cerebellum	15	2812873	ENSCAFT00845018367.1	2976	AAAGACAAA	24	0.333333	0.999309
Cerebellum	15	2812987	ENSCAFT00845018367.1	2862	TGGGACTAA	26	1	1
Cerebellum	15	2813163	ENSCAFT00845018367.1	2686	AGTGACAGT	29	0.758621	1
Cerebellum	15	2813191	ENSCAFT00845018367.1	2658	AGAAACTGC	30	0.466667	0.999685
Cerebellum	15	2813480	ENSCAFT00845018367.1	2369	TGGGACAGC	24	0.708333	0.999943
Cerebellum	15	2813487	ENSCAFT00845018367.1	2362	AGTGACTTG	27	0.740741	1
Cerebellum	15	2813808	ENSCAFT00845018367.1	2041	ACAGACTGT	24	0.916667	1
Cerebellum	15	2814228	ENSCAFT00845018367.1	1621	AGAGACAAA	21	0.571429	0.999993
Cerebellum	15	2814418	ENSCAFT00845018367.1	1431	GAAAACTTT	22	0.363636	0.999976
Cerebellum	15	2814426	ENSCAFT00845018367.1	1423	TGGGACTGG	21	1	1
Cerebellum	15	2814545	ENSCAFT00845018367.1	1304	AAGAACTGT	20	1	1
Cerebellum	15	2972836	ENSCAFT00845018895.1	2068	TCTAACTCC	310	0.719355	0.999992
Cerebellum	15	2972836	ENSCAFT00845019308.1	1523	TCTAACTCC	163	0.668712	0.999909
FrontalCortex	15	2972836	ENSCAFT00845018895.1	2068	TCTAACTCC	620	0.68871	0.999944
FrontalCortex	15	2972836	ENSCAFT00845019308.1	1523	TCTAACTCC	305	0.662295	0.999544
Hippocampus	15	2972836	ENSCAFT00845018895.1	2068	TCTAACTCC	230	0.73913	0.999925
Hippocampus	15	2972836	ENSCAFT00845019308.1	1523	TCTAACTCC	182	0.637363	0.998455
SkeletalMuscle	15	2972836	ENSCAFT00845019308.1	1523	TCTAACTCC	23	0.521739	0.999181
Testis	15	2972836	ENSCAFT00845018895.1	2068	TCTAACTCC	63	0.714286	0.999999
Testis	15	2972836	ENSCAFT00845019308.1	1523	TCTAACTCC	82	0.695122	0.999202
Cerebellum	15	2972852	ENSCAFT00845018895.1	2084	AAAGACTGT	269	0.657993	1
Cerebellum	15	2972852	ENSCAFT00845019308.1	1539	AAAGACTGT	136	0.639706	1
FrontalCortex	15	2972852	ENSCAFT00845018895.1	2084	AAAGACTGT	525	0.63619	1
FrontalCortex	15	2972852	ENSCAFT00845019308.1	1539	AAAGACTGT	255	0.662745	1
Hippocampus	15	2972852	ENSCAFT00845018895.1	2084	AAAGACTGT	197	0.573604	1
Hippocampus	15	2972852	ENSCAFT00845019308.1	1539	AAAGACTGT	155	0.651613	1
Liver	15	2972852	ENSCAFT00845018895.1	2084	AAAGACTGT	28	0.25	0.999749
Liver	15	2972852	ENSCAFT00845019308.1	1539	AAAGACTGT	82	0.378049	1
SkeletalMuscle	15	2972852	ENSCAFT00845019308.1	1539	AAAGACTGT	22	0.363636	0.999993
Testis	15	2972852	ENSCAFT00845018895.1	2084	AAAGACTGT	51	0.392157	1
Testis	15	2972852	ENSCAFT00845019308.1	1539	AAAGACTGT	63	0.333333	1
Cerebellum	15	2973113	ENSCAFT00845018895.1	2345	GAAGACTGT	248	0.334677	1
Cerebellum	15	2973113	ENSCAFT00845019308.1	1800	GAAGACTGT	148	0.277027	1
FrontalCortex	15	2973113	ENSCAFT00845018895.1	2345	GAAGACTGT	507	0.349112	1
FrontalCortex	15	2973113	ENSCAFT00845019308.1	1800	GAAGACTGT	267	0.359551	1
Hippocampus	15	2973113	ENSCAFT00845018895.1	2345	GAAGACTGT	176	0.363636	1
Hippocampus	15	2973113	ENSCAFT00845019308.1	1800	GAAGACTGT	160	0.3	1
Liver	15	2973113	ENSCAFT00845018895.1	2345	GAAGACTGT	21	0.238095	0.998564
Testis	15	2973113	ENSCAFT00845019308.1	1800	GAAGACTGT	77	0.155844	0.99842
Cerebellum	15	2973643	ENSCAFT00845019396.1	2580	TAGGACACT	275	0.243636	0.99999
FrontalCortex	15	2973643	ENSCAFT00845019396.1	2580	TAGGACACT	762	0.190289	0.997913
Hippocampus	15	2973643	ENSCAFT00845019396.1	2580	TAGGACACT	429	0.172494	0.999685
Cerebellum	15	2973732	ENSCAFT00845019396.1	2491	AAGGACTAA	391	0.501279	1
FrontalCortex	15	2973732	ENSCAFT00845019396.1	2491	AAGGACTAA	968	0.475207	1
Hippocampus	15	2973732	ENSCAFT00845019396.1	2491	AAGGACTAA	561	0.447415	1
Liver	15	2973732	ENSCAFT00845019396.1	2491	AAGGACTAA	434	0.211982	0.999978
SkeletalMuscle	15	2973732	ENSCAFT00845019396.1	2491	AAGGACTAA	53	0.264151	0.999995
Testis	15	2973732	ENSCAFT00845019396.1	2491	AAGGACTAA	422	0.194313	0.999824
FrontalCortex	15	3054022	ENSCAFT00845019725.1	1933	AGAGACTAA	43	0.162791	0.99956
Testis	15	3054022	ENSCAFT00845019725.1	1933	AGAGACTAA	106	0.132075	0.999878
Cerebellum	15	3054072	ENSCAFT00845019725.1	1883	AAGGACTGA	32	0.71875	1
FrontalCortex	15	3054072	ENSCAFT00845019725.1	1883	AAGGACTGA	41	0.609756	1
Hippocampus	15	3054072	ENSCAFT00845019725.1	1883	AAGGACTGA	38	0.605263	1
Liver	15	3054072	ENSCAFT00845019725.1	1883	AAGGACTGA	353	0.464589	1
Liver	15	3054072	ENSCAFT00845019805.1	1996	AAGGACTGA	275	0.498182	1
Testis	15	3054072	ENSCAFT00845019725.1	1883	AAGGACTGA	89	0.382022	1
Testis	15	3054072	ENSCAFT00845019805.1	1996	AAGGACTGA	41	0.292683	0.999993
Cerebellum	15	3054201	ENSCAFT00845019725.1	1754	AAAGACTCG	29	0.448276	0.999999
FrontalCortex	15	3054201	ENSCAFT00845019725.1	1754	AAAGACTCG	37	0.486486	0.999999
Hippocampus	15	3054201	ENSCAFT00845019725.1	1754	AAAGACTCG	39	0.25641	0.999947
Liver	15	3054201	ENSCAFT00845019725.1	1754	AAAGACTCG	330	0.351515	0.999994
Liver	15	3054201	ENSCAFT00845019805.1	1867	AAAGACTCG	269	0.330855	0.999883
Testis	15	3054201	ENSCAFT00845019725.1	1754	AAAGACTCG	98	0.336735	0.999993
Testis	15	3054201	ENSCAFT00845019805.1	1867	AAAGACTCG	49	0.265306	0.997294
Cerebellum	15	3158675	ENSCAFT00845020175.1	1630	AAAGACTTT	22	0.909091	1
FrontalCortex	15	3158675	ENSCAFT00845020175.1	1630	AAAGACTTT	22	0.590909	1
FrontalCortex	15	3321439	ENSCAFT00845020714.1	941	TGTGACATG	102	0.205882	0.999929
Cerebellum	15	3321627	ENSCAFT00845020703.1	1267	AGAGACAGA	153	0.464052	1
Cerebellum	15	3321627	ENSCAFT00845020714.1	1129	AGAGACAGA	23	0.391304	0.998514
FrontalCortex	15	3321627	ENSCAFT00845020703.1	1267	AGAGACAGA	820	0.318293	0.999976
FrontalCortex	15	3321627	ENSCAFT00845020714.1	1129	AGAGACAGA	97	0.402062	0.999989
Hippocampus	15	3321627	ENSCAFT00845020703.1	1267	AGAGACAGA	310	0.4	0.999999
Cerebellum	15	3321849	ENSCAFT00845020703.1	1489	GAGGACCTA	165	0.163636	0.999938
Cerebellum	15	3324140	ENSCAFT00845020703.1	3780	TCAGACAGC	246	0.601626	0.999475
Cerebellum	15	3324140	ENSCAFT00845020714.1	3642	TCAGACAGC	49	0.571429	0.99972
FrontalCortex	15	3324140	ENSCAFT00845020703.1	3780	TCAGACAGC	1182	0.593909	0.999882
FrontalCortex	15	3324140	ENSCAFT00845020714.1	3642	TCAGACAGC	230	0.665217	0.999998
Hippocampus	15	3324140	ENSCAFT00845020703.1	3780	TCAGACAGC	507	0.548323	0.999745
Hippocampus	15	3324140	ENSCAFT00845020714.1	3642	TCAGACAGC	114	0.640351	1
Cerebellum	15	3324638	ENSCAFT00845020714.1	4140	TATAACTTG	51	0.745098	0.999628
Cerebellum	15	3324638	ENSCAFT00845020703.1	4278	TATAACTTG	268	0.645522	0.999906
FrontalCortex	15	3324638	ENSCAFT00845020703.1	4278	TATAACTTG	1420	0.644366	0.999139
FrontalCortex	15	3324638	ENSCAFT00845020714.1	4140	TATAACTTG	282	0.656028	0.999795
Hippocampus	15	3324638	ENSCAFT00845020703.1	4278	TATAACTTG	601	0.627288	0.99976
Cerebellum	15	3325216	ENSCAFT00845020714.1	4718	AGTGACTGT	54	0.388889	0.999878
Cerebellum	15	3325216	ENSCAFT00845020703.1	4856	AGTGACTGT	301	0.355482	0.999952
Cerebellum	15	3343032	ENSCAFT00845020751.1	1073	ACAGACACC	22	0.590909	0.999994
Cerebellum	15	3343149	ENSCAFT00845020751.1	1190	CTGGACCCT	22	0.954545	1
Cerebellum	15	3343222	ENSCAFT00845020751.1	1263	AGGGACTTA	23	0.956522	1
Cerebellum	15	3343232	ENSCAFT00845020751.1	1273	GCAGACTGA	23	0.434783	0.999998
Cerebellum	15	3343302	ENSCAFT00845020751.1	1343	TAAGACTGC	23	0.782609	1
Cerebellum	15	3343473	ENSCAFT00845020751.1	1514	CATGACTTT	24	0.875	1
Cerebellum	15	3343593	ENSCAFT00845020751.1	1634	CTGGACCAT	23	0.869565	1
Cerebellum	15	3343807	ENSCAFT00845020751.1	1848	CTGGACAAG	22	0.863636	1
Cerebellum	15	3343943	ENSCAFT00845020751.1	1984	GGGGACACT	23	0.956522	1
Cerebellum	15	3344436	ENSCAFT00845020751.1	2477	GAGAACTCT	21	0.904762	1
Cerebellum	15	3344673	ENSCAFT00845020751.1	2714	CTGGACTGC	25	1	1
FrontalCortex	15	3344673	ENSCAFT00845020751.1	2714	CTGGACTGC	21	0.952381	1
Cerebellum	15	3344739	ENSCAFT00845020751.1	2780	GAGGACTCA	21	0.809524	1
FrontalCortex	15	3344739	ENSCAFT00845020751.1	2780	GAGGACTCA	20	0.6	1
Cerebellum	15	3344914	ENSCAFT00845020751.1	2955	TGGGACACT	30	0.566667	0.999994
FrontalCortex	15	3344914	ENSCAFT00845020751.1	2955	TGGGACACT	21	0.619048	0.999922
Cerebellum	15	3344975	ENSCAFT00845020751.1	3016	ACTGACTGC	28	0.607143	0.999982
FrontalCortex	15	3344975	ENSCAFT00845020751.1	3016	ACTGACTGC	23	0.521739	0.999391
Cerebellum	15	3345342	ENSCAFT00845020751.1	3383	ATGGACATG	31	0.903226	1
FrontalCortex	15	3345342	ENSCAFT00845020751.1	3383	ATGGACATG	22	0.954545	1
SkeletalMuscle	15	3345342	ENSCAFT00845020751.1	3383	ATGGACATG	21	0.857143	1
Cerebellum	15	3345595	ENSCAFT00845020751.1	3636	CGAGACTGT	23	1	1
FrontalCortex	15	3345595	ENSCAFT00845020751.1	3636	CGAGACTGT	24	0.958333	1
SkeletalMuscle	15	3345595	ENSCAFT00845020751.1	3636	CGAGACTGT	22	0.909091	1
Cerebellum	15	3345784	ENSCAFT00845020751.1	3825	ACGGACCGC	31	0.645161	1
FrontalCortex	15	3345784	ENSCAFT00845020751.1	3825	ACGGACCGC	30	0.533333	1
SkeletalMuscle	15	3345784	ENSCAFT00845020751.1	3825	ACGGACCGC	32	0.53125	1
Cerebellum	15	3345794	ENSCAFT00845020751.1	3835	CTGGACTGC	36	0.916667	1
FrontalCortex	15	3345794	ENSCAFT00845020751.1	3835	CTGGACTGC	34	0.970588	1
SkeletalMuscle	15	3345794	ENSCAFT00845020751.1	3835	CTGGACTGC	37	0.891892	1
Cerebellum	15	3345981	ENSCAFT00845020751.1	4022	TAAGACCAT	32	0.34375	0.999996
SkeletalMuscle	15	3345981	ENSCAFT00845020751.1	4022	TAAGACCAT	29	0.206897	0.998875
Cerebellum	15	3346248	ENSCAFT00845020751.1	4289	TGTGACAAT	34	0.617647	1
FrontalCortex	15	3346248	ENSCAFT00845020751.1	4289	TGTGACAAT	28	0.535714	0.999998
SkeletalMuscle	15	3346248	ENSCAFT00845020751.1	4289	TGTGACAAT	31	0.419355	0.999993
Cerebellum	15	3346405	ENSCAFT00845020751.1	4446	TGGGACCCA	36	0.5	1
FrontalCortex	15	3346405	ENSCAFT00845020751.1	4446	TGGGACCCA	31	0.354839	0.999993
SkeletalMuscle	15	3346405	ENSCAFT00845020751.1	4446	TGGGACCCA	38	0.315789	0.999998
Cerebellum	15	3346497	ENSCAFT00845020751.1	4538	GTGGACATG	39	0.717949	1
FrontalCortex	15	3346497	ENSCAFT00845020751.1	4538	GTGGACATG	36	0.777778	1
SkeletalMuscle	15	3346497	ENSCAFT00845020751.1	4538	GTGGACATG	38	0.447368	1
SkeletalMuscle	15	3346647	ENSCAFT00845020751.1	4688	GAAGACCCT	40	0.175	0.99952
Cerebellum	15	3346720	ENSCAFT00845020751.1	4761	AGAGACACT	35	0.942857	1
FrontalCortex	15	3346720	ENSCAFT00845020751.1	4761	AGAGACACT	34	1	1
SkeletalMuscle	15	3346720	ENSCAFT00845020751.1	4761	AGAGACACT	34	0.911765	1
Cerebellum	15	3346838	ENSCAFT00845020751.1	4879	TCTGACCCT	40	0.375	1
FrontalCortex	15	3346838	ENSCAFT00845020751.1	4879	TCTGACCCT	39	0.410256	1
SkeletalMuscle	15	3346838	ENSCAFT00845020751.1	4879	TCTGACCCT	36	0.305556	0.999997
Cerebellum	15	3347123	ENSCAFT00845020751.1	5164	GTTGACTCT	44	0.795455	1
FrontalCortex	15	3347123	ENSCAFT00845020751.1	5164	GTTGACTCT	45	0.866667	1
SkeletalMuscle	15	3347123	ENSCAFT00845020751.1	5164	GTTGACTCT	38	0.578947	1
FrontalCortex	15	3347183	ENSCAFT00845020751.1	5224	CAGGACCCC	44	0.181818	0.999277
FrontalCortex	15	3347249	ENSCAFT00845020751.1	5290	CTTGACTCC	45	0.222222	0.999718
FrontalCortex	15	3347354	ENSCAFT00845020751.1	5395	ATTGACTTC	34	0.294118	0.999997
Cerebellum	15	3347582	ENSCAFT00845020751.1	5623	TAGGACCCT	41	0.365854	1
FrontalCortex	15	3347582	ENSCAFT00845020751.1	5623	TAGGACCCT	45	0.377778	1
SkeletalMuscle	15	3347582	ENSCAFT00845020751.1	5623	TAGGACCCT	38	0.236842	0.999978
Cerebellum	15	3347659	ENSCAFT00845020751.1	5700	ATAGACAGC	42	0.547619	1
FrontalCortex	15	3347659	ENSCAFT00845020751.1	5700	ATAGACAGC	42	0.357143	1
SkeletalMuscle	15	3347659	ENSCAFT00845020751.1	5700	ATAGACAGC	38	0.289474	0.999917
Cerebellum	15	3347891	ENSCAFT00845020751.1	5932	CAGGACACA	37	0.648649	1
FrontalCortex	15	3347891	ENSCAFT00845020751.1	5932	CAGGACACA	38	0.526316	1
SkeletalMuscle	15	3347891	ENSCAFT00845020751.1	5932	CAGGACACA	42	0.47619	1
SkeletalMuscle	15	3347942	ENSCAFT00845020751.1	5983	GGGAACTGG	52	0.365385	0.998656
Cerebellum	15	3348051	ENSCAFT00845020751.1	6092	GGGGACTTG	43	0.674419	1
FrontalCortex	15	3348051	ENSCAFT00845020751.1	6092	GGGGACTTG	47	0.553191	1
SkeletalMuscle	15	3348051	ENSCAFT00845020751.1	6092	GGGGACTTG	48	0.4375	1
Cerebellum	15	3348160	ENSCAFT00845020751.1	6201	GCTGACTGC	50	0.24	0.999938
FrontalCortex	15	3348160	ENSCAFT00845020751.1	6201	GCTGACTGC	53	0.226415	0.997353
Cerebellum	15	3348198	ENSCAFT00845020751.1	6239	GTGGACACC	47	0.212766	0.999136
Cerebellum	15	3348404	ENSCAFT00845020751.1	6445	TGGGACTGC	41	0.926829	1
FrontalCortex	15	3348404	ENSCAFT00845020751.1	6445	TGGGACTGC	42	0.785714	1
SkeletalMuscle	15	3348404	ENSCAFT00845020751.1	6445	TGGGACTGC	48	0.604167	1
Cerebellum	15	3348501	ENSCAFT00845020751.1	6542	TCTGACTTT	52	0.653846	1
FrontalCortex	15	3348501	ENSCAFT00845020751.1	6542	TCTGACTTT	51	0.607843	1
SkeletalMuscle	15	3348501	ENSCAFT00845020751.1	6542	TCTGACTTT	54	0.314815	0.999997
Cerebellum	15	3348723	ENSCAFT00845020751.1	6764	TGTGACTTG	50	0.7	1
FrontalCortex	15	3348723	ENSCAFT00845020751.1	6764	TGTGACTTG	45	0.644444	1
Hippocampus	15	3348723	ENSCAFT00845020751.1	6764	TGTGACTTG	22	0.636364	0.999998
SkeletalMuscle	15	3348723	ENSCAFT00845020751.1	6764	TGTGACTTG	71	0.267606	0.999995
Cerebellum	15	3348896	ENSCAFT00845020751.1	6937	AGTGACTCA	41	0.609756	1
FrontalCortex	15	3348896	ENSCAFT00845020751.1	6937	AGTGACTCA	41	0.463415	1
Hippocampus	15	3348896	ENSCAFT00845020751.1	6937	AGTGACTCA	21	0.52381	0.999999
SkeletalMuscle	15	3348896	ENSCAFT00845020751.1	6937	AGTGACTCA	69	0.318841	0.999998
Cerebellum	15	3348976	ENSCAFT00845020751.1	7017	AGTGACTGG	52	0.884615	1
FrontalCortex	15	3348976	ENSCAFT00845020751.1	7017	AGTGACTGG	56	0.857143	1
Hippocampus	15	3348976	ENSCAFT00845020751.1	7017	AGTGACTGG	23	0.826087	1
SkeletalMuscle	15	3348976	ENSCAFT00845020751.1	7017	AGTGACTGG	72	0.638889	1
Cerebellum	15	3349009	ENSCAFT00845020751.1	7050	TAAGACACG	58	0.62069	1
FrontalCortex	15	3349009	ENSCAFT00845020751.1	7050	TAAGACACG	62	0.564516	0.999982
Hippocampus	15	3349009	ENSCAFT00845020751.1	7050	TAAGACACG	25	0.56	0.999989
SkeletalMuscle	15	3349009	ENSCAFT00845020751.1	7050	TAAGACACG	82	0.329268	0.99813
Cerebellum	15	3349130	ENSCAFT00845020751.1	7171	CAAGACTAA	62	0.258065	0.999999
FrontalCortex	15	3349130	ENSCAFT00845020751.1	7171	CAAGACTAA	65	0.184615	0.999909
Cerebellum	15	3349187	ENSCAFT00845020751.1	7228	GCAGACTGG	59	0.508475	1
FrontalCortex	15	3349187	ENSCAFT00845020751.1	7228	GCAGACTGG	58	0.551724	1
Hippocampus	15	3349187	ENSCAFT00845020751.1	7228	GCAGACTGG	24	0.458333	0.999999
SkeletalMuscle	15	3349187	ENSCAFT00845020751.1	7228	GCAGACTGG	89	0.292135	0.999999
Cerebellum	15	3349309	ENSCAFT00845020751.1	7350	TCTGACTCG	66	0.333333	0.999999
FrontalCortex	15	3349309	ENSCAFT00845020751.1	7350	TCTGACTCG	69	0.362319	1
Cerebellum	15	3349390	ENSCAFT00845020751.1	7431	CTGGACTTT	41	0.95122	1
FrontalCortex	15	3349390	ENSCAFT00845020751.1	7431	CTGGACTTT	37	0.891892	1
SkeletalMuscle	15	3349390	ENSCAFT00845020751.1	7431	CTGGACTTT	63	0.904762	1
Cerebellum	15	3349629	ENSCAFT00845020751.1	7670	TTAAACTGT	79	0.379747	0.999899
FrontalCortex	15	3349629	ENSCAFT00845020751.1	7670	TTAAACTGT	79	0.341772	0.999973
SkeletalMuscle	15	3349629	ENSCAFT00845020751.1	7670	TTAAACTGT	121	0.338843	0.998409
Liver	15	3375599	ENSCAFT00845020794.1	1420	ATTGACTGG	33	0.242424	0.998244
Testis	15	3375599	ENSCAFT00845020794.1	1420	ATTGACTGG	20	0.55	0.999999
Testis	15	3376414	ENSCAFT00845020794.1	2235	CGGGACTGA	26	0.230769	0.998846
Cerebellum	15	3377184	ENSCAFT00845020794.1	3005	ATGGACCAG	29	0.310345	0.99997
Liver	15	3377184	ENSCAFT00845020794.1	3005	ATGGACCAG	164	0.182927	0.99998
Testis	15	3377184	ENSCAFT00845020794.1	3005	ATGGACCAG	58	0.258621	0.99999
Cerebellum	15	3483846	ENSCAFT00845052944.1	22717	CAGGACTCC	20	0.6	0.999996
Cerebellum	15	3483846	ENSCAFT00845052994.1	22117	CAGGACTCC	34	0.588235	1
Cerebellum	15	3483846	ENSCAFT00845053053.1	22114	CAGGACTCC	35	0.628571	1
Cerebellum	15	3483846	ENSCAFT00845053107.1	22096	CAGGACTCC	34	0.5	0.999999
Cerebellum	15	3483846	ENSCAFT00845053196.1	22072	CAGGACTCC	28	0.535714	1
Cerebellum	15	3483846	ENSCAFT00845053257.1	22219	CAGGACTCC	50	0.48	1
FrontalCortex	15	3483846	ENSCAFT00845052994.1	22117	CAGGACTCC	21	0.52381	0.999999
FrontalCortex	15	3483846	ENSCAFT00845053107.1	22096	CAGGACTCC	22	0.5	0.999995
FrontalCortex	15	3483846	ENSCAFT00845053196.1	22072	CAGGACTCC	23	0.434783	0.999996
FrontalCortex	15	3483846	ENSCAFT00845053257.1	22219	CAGGACTCC	31	0.419355	0.999999
Hippocampus	15	3483846	ENSCAFT00845053053.1	22114	CAGGACTCC	22	0.636364	1
Hippocampus	15	3483846	ENSCAFT00845053107.1	22096	CAGGACTCC	24	0.416667	0.999999
Hippocampus	15	3483846	ENSCAFT00845053257.1	22219	CAGGACTCC	23	0.565217	0.999999
Cerebellum	15	3483975	ENSCAFT00845052994.1	21988	AGAGACACA	40	0.275	0.99998
Cerebellum	15	3483975	ENSCAFT00845053053.1	21985	AGAGACACA	37	0.27027	0.998747
Cerebellum	15	3483975	ENSCAFT00845053196.1	21943	AGAGACACA	30	0.433333	0.999461
Cerebellum	15	3483975	ENSCAFT00845053257.1	22090	AGAGACACA	46	0.26087	0.99999
FrontalCortex	15	3483975	ENSCAFT00845052944.1	22588	AGAGACACA	20	0.4	0.999862
FrontalCortex	15	3483975	ENSCAFT00845052994.1	21988	AGAGACACA	24	0.291667	0.999238
FrontalCortex	15	3483975	ENSCAFT00845053053.1	21985	AGAGACACA	25	0.32	0.997512
FrontalCortex	15	3483975	ENSCAFT00845053107.1	21967	AGAGACACA	25	0.24	0.999137
FrontalCortex	15	3483975	ENSCAFT00845053196.1	21943	AGAGACACA	27	0.444444	0.999998
Hippocampus	15	3483975	ENSCAFT00845053196.1	21943	AGAGACACA	20	0.3	0.999915
Cerebellum	15	3483992	ENSCAFT00845052944.1	22571	TCTGACTTT	27	0.222222	0.997396
Cerebellum	15	3483992	ENSCAFT00845053053.1	21968	TCTGACTTT	49	0.183673	0.999885
FrontalCortex	15	3483992	ENSCAFT00845052994.1	21971	TCTGACTTT	33	0.242424	0.999833
FrontalCortex	15	3483992	ENSCAFT00845053107.1	21950	TCTGACTTT	34	0.176471	0.999325
Hippocampus	15	3483992	ENSCAFT00845053196.1	21926	TCTGACTTT	22	0.227273	0.999233
FrontalCortex	15	3882147	ENSCAFT00845053371.1	3034	TAGAACAGC	43	0.744186	0.998639
Hippocampus	15	3882147	ENSCAFT00845053371.1	3034	TAGAACAGC	20	0.65	0.998577
Cerebellum	15	3883699	ENSCAFT00845053371.1	1482	CTGGACACT	164	0.25	0.999999
Cerebellum	15	3883699	ENSCAFT00845053388.1	1229	CTGGACACT	20	0.2	0.997568
FrontalCortex	15	3883699	ENSCAFT00845053388.1	1229	CTGGACACT	24	0.25	0.999201
FrontalCortex	15	3883699	ENSCAFT00845053371.1	1482	CTGGACACT	236	0.20339	0.999984
Hippocampus	15	3883699	ENSCAFT00845053371.1	1482	CTGGACACT	135	0.207407	1
Testis	15	3883699	ENSCAFT00845053371.1	1482	CTGGACACT	168	0.142857	0.999582
Cerebellum	15	3883793	ENSCAFT00845053371.1	1388	ATGGACTGC	157	0.33121	1
Cerebellum	15	3883793	ENSCAFT00845053388.1	1135	ATGGACTGC	21	0.333333	0.998847
FrontalCortex	15	3883793	ENSCAFT00845053388.1	1135	ATGGACTGC	22	0.409091	0.999968
FrontalCortex	15	3883793	ENSCAFT00845053371.1	1388	ATGGACTGC	217	0.271889	0.999998
Hippocampus	15	3883793	ENSCAFT00845053371.1	1388	ATGGACTGC	126	0.206349	0.999992
Liver	15	3883793	ENSCAFT00845053380.1	1253	ATGGACTGC	26	0.192308	0.997534
Hippocampus	15	3883898	ENSCAFT00845053371.1	1283	ATGGACATT	132	0.106061	0.998622
Cerebellum	15	3883939	ENSCAFT00845053371.1	1242	AGGGACTGT	158	0.21519	0.999944
Cerebellum	15	3884330	ENSCAFT00845053371.1	851	TAAAACTTT	181	0.607735	1
FrontalCortex	15	3884330	ENSCAFT00845053371.1	851	TAAAACTTT	243	0.63786	1
Hippocampus	15	3884330	ENSCAFT00845053371.1	851	TAAAACTTT	145	0.468966	1
Liver	15	3884330	ENSCAFT00845053371.1	851	TAAAACTTT	52	0.5	0.999993
SkeletalMuscle	15	3884330	ENSCAFT00845053371.1	851	TAAAACTTT	62	0.467742	0.999998
Testis	15	3884330	ENSCAFT00845053371.1	851	TAAAACTTT	313	0.29393	0.999285
Testis	15	3884330	ENSCAFT00845053388.1	598	TAAAACTTT	24	0.25	0.999689
Cerebellum	15	3884338	ENSCAFT00845053371.1	843	AAAGACCTT	150	0.52	1
FrontalCortex	15	3884338	ENSCAFT00845053371.1	843	AAAGACCTT	209	0.526316	1
Hippocampus	15	3884338	ENSCAFT00845053371.1	843	AAAGACCTT	130	0.561538	1
Liver	15	3884338	ENSCAFT00845053371.1	843	AAAGACCTT	44	0.431818	0.999999
SkeletalMuscle	15	3884338	ENSCAFT00845053371.1	843	AAAGACCTT	50	0.46	1
Testis	15	3884338	ENSCAFT00845053371.1	843	AAAGACCTT	271	0.184502	0.999982
Cerebellum	15	3884381	ENSCAFT00845053371.1	800	GAGAACACT	155	0.277419	0.999252
Hippocampus	15	3884381	ENSCAFT00845053371.1	800	GAGAACACT	122	0.303279	0.999973
Liver	15	3884381	ENSCAFT00845053371.1	800	GAGAACACT	46	0.369565	0.999997
Testis	15	3992519	ENSCAFT00845053499.1	642	AAGGACATT	47	0.255319	0.999763
Cerebellum	15	3993246	ENSCAFT00845053499.1	1369	AAAGACTGA	24	0.5	0.999998
Liver	15	3993246	ENSCAFT00845053499.1	1369	AAAGACTGA	52	0.25	0.999995
Testis	15	3993246	ENSCAFT00845053499.1	1369	AAAGACTGA	65	0.292308	0.999999
Cerebellum	15	3999028	ENSCAFT00845053524.1	479	ATGGACTTT	102	0.578431	1
FrontalCortex	15	3999028	ENSCAFT00845053524.1	479	ATGGACTTT	107	0.588785	1
Hippocampus	15	3999028	ENSCAFT00845053524.1	479	ATGGACTTT	42	0.571429	1
Liver	15	3999028	ENSCAFT00845053524.1	479	ATGGACTTT	21	0.571429	1
SkeletalMuscle	15	3999028	ENSCAFT00845053524.1	479	ATGGACTTT	26	0.576923	1
Testis	15	3999028	ENSCAFT00845053524.1	479	ATGGACTTT	74	0.297297	1
Cerebellum	15	4012681	ENSCAFT00845053524.1	1387	CAGGACAGG	99	0.323232	1
FrontalCortex	15	4012681	ENSCAFT00845053524.1	1387	CAGGACAGG	102	0.333333	1
Hippocampus	15	4012681	ENSCAFT00845053524.1	1387	CAGGACAGG	53	0.264151	0.999997
Testis	15	4012681	ENSCAFT00845053524.1	1387	CAGGACAGG	92	0.108696	0.998273
Cerebellum	15	4012729	ENSCAFT00845053524.1	1435	AGAGACAAG	108	0.759259	1
FrontalCortex	15	4012729	ENSCAFT00845053524.1	1435	AGAGACAAG	103	0.737864	1
Hippocampus	15	4012729	ENSCAFT00845053524.1	1435	AGAGACAAG	58	0.758621	1
Liver	15	4012729	ENSCAFT00845053524.1	1435	AGAGACAAG	52	0.692308	1
SkeletalMuscle	15	4012729	ENSCAFT00845053524.1	1435	AGAGACAAG	30	0.6	0.999998
Testis	15	4012729	ENSCAFT00845053524.1	1435	AGAGACAAG	100	0.48	1
Cerebellum	15	4012842	ENSCAFT00845053524.1	1548	AGAGACCAC	138	0.594203	1
FrontalCortex	15	4012842	ENSCAFT00845053524.1	1548	AGAGACCAC	137	0.678832	1
Hippocampus	15	4012842	ENSCAFT00845053524.1	1548	AGAGACCAC	78	0.551282	1
Liver	15	4012842	ENSCAFT00845053524.1	1548	AGAGACCAC	62	0.370968	1
SkeletalMuscle	15	4012842	ENSCAFT00845053524.1	1548	AGAGACCAC	35	0.342857	0.999999
Testis	15	4012842	ENSCAFT00845053524.1	1548	AGAGACCAC	95	0.389474	1
Cerebellum	15	4012850	ENSCAFT00845053524.1	1556	CAGAACTCA	144	0.847222	1
FrontalCortex	15	4012850	ENSCAFT00845053524.1	1556	CAGAACTCA	142	0.901408	1
Hippocampus	15	4012850	ENSCAFT00845053524.1	1556	CAGAACTCA	79	0.911392	1
Liver	15	4012850	ENSCAFT00845053524.1	1556	CAGAACTCA	66	0.848485	1
SkeletalMuscle	15	4012850	ENSCAFT00845053524.1	1556	CAGAACTCA	39	0.846154	1
Testis	15	4012850	ENSCAFT00845053524.1	1556	CAGAACTCA	95	0.905263	1
Cerebellum	15	4012907	ENSCAFT00845053524.1	1613	TTGGACCTG	100	0.94	1
FrontalCortex	15	4012907	ENSCAFT00845053524.1	1613	TTGGACCTG	112	0.910714	1
Hippocampus	15	4012907	ENSCAFT00845053524.1	1613	TTGGACCTG	62	0.83871	1
Liver	15	4012907	ENSCAFT00845053524.1	1613	TTGGACCTG	58	0.793103	1
SkeletalMuscle	15	4012907	ENSCAFT00845053524.1	1613	TTGGACCTG	25	0.8	1
Testis	15	4012907	ENSCAFT00845053524.1	1613	TTGGACCTG	81	0.679012	1
Cerebellum	15	4012983	ENSCAFT00845053524.1	1689	AAGAACTGA	145	0.896552	1
FrontalCortex	15	4012983	ENSCAFT00845053524.1	1689	AAGAACTGA	140	0.871429	1
Hippocampus	15	4012983	ENSCAFT00845053524.1	1689	AAGAACTGA	80	0.9125	1
Liver	15	4012983	ENSCAFT00845053524.1	1689	AAGAACTGA	78	0.871795	1
SkeletalMuscle	15	4012983	ENSCAFT00845053524.1	1689	AAGAACTGA	40	0.8	1
Testis	15	4012983	ENSCAFT00845053524.1	1689	AAGAACTGA	110	0.863636	1
Cerebellum	15	4013083	ENSCAFT00845053524.1	1789	TTGGACATT	114	0.938596	1
FrontalCortex	15	4013083	ENSCAFT00845053524.1	1789	TTGGACATT	132	0.969697	1
Hippocampus	15	4013083	ENSCAFT00845053524.1	1789	TTGGACATT	69	0.942029	1
Liver	15	4013083	ENSCAFT00845053524.1	1789	TTGGACATT	69	0.971014	1
SkeletalMuscle	15	4013083	ENSCAFT00845053524.1	1789	TTGGACATT	33	0.939394	1
Testis	15	4013083	ENSCAFT00845053524.1	1789	TTGGACATT	88	0.852273	1
Cerebellum	15	4013158	ENSCAFT00845053524.1	1864	AAGGACATT	125	0.952	1
FrontalCortex	15	4013158	ENSCAFT00845053524.1	1864	AAGGACATT	118	0.974576	1
Hippocampus	15	4013158	ENSCAFT00845053524.1	1864	AAGGACATT	77	0.974026	1
Liver	15	4013158	ENSCAFT00845053524.1	1864	AAGGACATT	74	0.932432	1
SkeletalMuscle	15	4013158	ENSCAFT00845053524.1	1864	AAGGACATT	37	0.945946	1
Testis	15	4013158	ENSCAFT00845053524.1	1864	AAGGACATT	102	0.803922	1
Cerebellum	15	4013267	ENSCAFT00845053524.1	1973	AGAAACTTT	153	0.411765	1
FrontalCortex	15	4013267	ENSCAFT00845053524.1	1973	AGAAACTTT	157	0.324841	0.999938
Hippocampus	15	4013267	ENSCAFT00845053524.1	1973	AGAAACTTT	90	0.4	1
Liver	15	4013267	ENSCAFT00845053524.1	1973	AGAAACTTT	106	0.169811	0.999615
Testis	15	4013267	ENSCAFT00845053524.1	1973	AGAAACTTT	112	0.241071	0.999997
Cerebellum	15	4013536	ENSCAFT00845053524.1	2242	AATGACCCT	147	0.108844	0.999493
Cerebellum	15	4013557	ENSCAFT00845053524.1	2263	GTGGACTGC	169	0.881657	1
FrontalCortex	15	4013557	ENSCAFT00845053524.1	2263	GTGGACTGC	152	0.809211	1
Hippocampus	15	4013557	ENSCAFT00845053524.1	2263	GTGGACTGC	101	0.811881	1
Liver	15	4013557	ENSCAFT00845053524.1	2263	GTGGACTGC	148	0.554054	1
SkeletalMuscle	15	4013557	ENSCAFT00845053524.1	2263	GTGGACTGC	53	0.716981	1
Testis	15	4013557	ENSCAFT00845053524.1	2263	GTGGACTGC	133	0.406015	1
Cerebellum	15	4013886	ENSCAFT00845053524.1	2592	TCTGACTGT	173	0.271676	0.997895
Cerebellum	15	4013906	ENSCAFT00845053524.1	2612	ATGGACCAT	144	0.881944	1
FrontalCortex	15	4013906	ENSCAFT00845053524.1	2612	ATGGACCAT	140	0.842857	1
Hippocampus	15	4013906	ENSCAFT00845053524.1	2612	ATGGACCAT	88	0.863636	1
Liver	15	4013906	ENSCAFT00845053524.1	2612	ATGGACCAT	163	0.613497	1
SkeletalMuscle	15	4013906	ENSCAFT00845053524.1	2612	ATGGACCAT	50	0.88	1
Testis	15	4013906	ENSCAFT00845053524.1	2612	ATGGACCAT	108	0.5	1
FrontalCortex	15	4700195	ENSCAFT00845053638.1	557	GAGAACAGC	122	0.663934	0.999988
Hippocampus	15	4700195	ENSCAFT00845053638.1	557	GAGAACAGC	83	0.60241	0.999549
Liver	15	4700195	ENSCAFT00845053638.1	557	GAGAACAGC	60	0.6	0.997756
SkeletalMuscle	15	4700195	ENSCAFT00845053638.1	557	GAGAACAGC	62	0.629032	0.997659
Testis	15	4700195	ENSCAFT00845053638.1	557	GAGAACAGC	83	0.662651	0.998502
FrontalCortex	15	4717998	ENSCAFT00845053678.1	771	GAGAACTCT	34	0.411765	0.999171
Testis	15	4717998	ENSCAFT00845053678.1	771	GAGAACTCT	25	0.32	0.99765
FrontalCortex	15	4718367	ENSCAFT00845053678.1	1014	CAGGACTAA	34	0.323529	0.999965
SkeletalMuscle	15	4718367	ENSCAFT00845053678.1	1014	CAGGACTAA	3830	0.225326	0.999788
Cerebellum	15	4748318	ENSCAFT00845053811.1	1514	AAGGACTGC	59	0.220339	0.999989
FrontalCortex	15	4748318	ENSCAFT00845053811.1	1514	AAGGACTGC	54	0.166667	0.999288
Cerebellum	15	4748417	ENSCAFT00845053811.1	1613	AAAGACTTT	53	0.283019	0.999999
FrontalCortex	15	4748417	ENSCAFT00845053811.1	1613	AAAGACTTT	56	0.321429	1
Testis	15	4748417	ENSCAFT00845053811.1	1613	AAAGACTTT	78	0.179487	0.999995
Cerebellum	15	4806669	ENSCAFT00845054027.1	2489	TAAAACTGA	20	0.45	0.999762
Liver	15	4806669	ENSCAFT00845053949.1	3319	TAAAACTGA	32	0.40625	0.998144
Cerebellum	15	4806841	ENSCAFT00845053949.1	3491	ACAAACTTT	37	0.72973	0.999999
Cerebellum	15	4806841	ENSCAFT00845053958.1	3254	ACAAACTTT	36	0.694444	0.999998
Cerebellum	15	4806841	ENSCAFT00845054027.1	2661	ACAAACTTT	21	0.761905	0.999987
FrontalCortex	15	4806841	ENSCAFT00845053958.1	3254	ACAAACTTT	21	0.714286	0.999989
Hippocampus	15	4806841	ENSCAFT00845053958.1	3254	ACAAACTTT	20	0.6	0.999996
Liver	15	4806841	ENSCAFT00845053949.1	3491	ACAAACTTT	42	0.571429	0.999808
Liver	15	4806841	ENSCAFT00845053958.1	3254	ACAAACTTT	29	0.655172	0.999987
Cerebellum	15	4806947	ENSCAFT00845053949.1	3597	AAGGACATA	35	0.657143	1
Cerebellum	15	4806947	ENSCAFT00845053958.1	3360	AAGGACATA	37	0.405405	1
Liver	15	4806947	ENSCAFT00845053949.1	3597	AAGGACATA	39	0.410256	1
Liver	15	4806947	ENSCAFT00845053958.1	3360	AAGGACATA	31	0.290323	0.99981
Liver	15	4806947	ENSCAFT00845054027.1	2767	AAGGACATA	34	0.264706	0.999701
Testis	15	4811360	ENSCAFT00845054055.1	486	ACGGACTGG	33	0.69697	1
Testis	15	4811382	ENSCAFT00845054055.1	508	TGGAACTGT	31	0.645161	0.999993
Testis	15	4811453	ENSCAFT00845054055.1	579	ATGGACAGT	33	0.666667	1
Testis	15	4841397	ENSCAFT00845054055.1	1869	CAGGACTTT	37	0.567568	1
Testis	15	4841494	ENSCAFT00845054055.1	1966	CCAGACTCT	54	0.351852	0.999824
Testis	15	4845755	ENSCAFT00845054055.1	2282	CGGGACTCT	85	0.258824	0.99998
Testis	15	4845865	ENSCAFT00845054055.1	2392	GCAGACTTT	98	0.326531	1
Testis	15	4845943	ENSCAFT00845054055.1	2470	AGAGACTCC	111	0.684685	1
Testis	15	4846016	ENSCAFT00845054055.1	2543	CTGGACACC	96	0.135417	0.999947
Testis	15	4846271	ENSCAFT00845054055.1	2798	AGGAACTGA	108	0.694444	0.999998
Cerebellum	15	4856544	ENSCAFT00845054175.1	1554	GAGGACTGG	127	0.511811	1
FrontalCortex	15	4856544	ENSCAFT00845054175.1	1554	GAGGACTGG	199	0.376884	0.999999
Hippocampus	15	4856544	ENSCAFT00845054175.1	1554	GAGGACTGG	121	0.31405	1
Liver	15	4856544	ENSCAFT00845054175.1	1554	GAGGACTGG	60	0.283333	0.999998
SkeletalMuscle	15	4856544	ENSCAFT00845054175.1	1554	GAGGACTGG	27	0.407407	0.999954
Testis	15	4856544	ENSCAFT00845054175.1	1554	GAGGACTGG	100	0.23	0.999999
Cerebellum	15	4857343	ENSCAFT00845054278.1	3269	CAGAACATT	28	0.75	0.999878
FrontalCortex	15	4857343	ENSCAFT00845054278.1	3269	CAGAACATT	21	0.47619	0.99999
Cerebellum	15	4857418	ENSCAFT00845054278.1	3194	AGAGACATT	30	0.733333	1
FrontalCortex	15	4857418	ENSCAFT00845054278.1	3194	AGAGACATT	21	0.857143	1
Hippocampus	15	4857591	ENSCAFT00845054278.1	3021	CTGGACCGT	20	0.35	0.999774
Cerebellum	15	4857916	ENSCAFT00845054278.1	2696	CAAGACTTT	24	0.25	0.999751
FrontalCortex	15	4857993	ENSCAFT00845054278.1	2619	ACAAACTGA	21	0.380952	0.997514
FrontalCortex	15	4858489	ENSCAFT00845054278.1	2123	GGAAACTGA	111	0.342342	0.997749
Cerebellum	15	4858504	ENSCAFT00845054278.1	2108	TGAGACTTC	105	0.819048	1
Cerebellum	15	4858504	ENSCAFT00845054285.1	1547	TGAGACTTC	24	0.833333	1
FrontalCortex	15	4858504	ENSCAFT00845054278.1	2108	TGAGACTTC	100	0.74	1
FrontalCortex	15	4858504	ENSCAFT00845054285.1	1547	TGAGACTTC	28	0.678571	1
Hippocampus	15	4858504	ENSCAFT00845054278.1	2108	TGAGACTTC	67	0.701493	1
Hippocampus	15	4858504	ENSCAFT00845054285.1	1547	TGAGACTTC	22	0.636364	1
Cerebellum	15	4858645	ENSCAFT00845054278.1	1967	TTGGACCTC	101	0.910891	1
FrontalCortex	15	4858645	ENSCAFT00845054278.1	1967	TTGGACCTC	85	0.917647	1
FrontalCortex	15	4858645	ENSCAFT00845054285.1	1406	TTGGACCTC	21	0.666667	1
Hippocampus	15	4858645	ENSCAFT00845054278.1	1967	TTGGACCTC	49	0.897959	1
Cerebellum	15	4858713	ENSCAFT00845054278.1	1899	GGTGACTGG	102	0.284314	0.999982
FrontalCortex	15	4858713	ENSCAFT00845054278.1	1899	GGTGACTGG	101	0.267327	0.999902
Cerebellum	15	4859018	ENSCAFT00845054278.1	1594	CTGGACTAC	64	0.90625	1
FrontalCortex	15	4859018	ENSCAFT00845054278.1	1594	CTGGACTAC	66	0.863636	1
Hippocampus	15	4859018	ENSCAFT00845054278.1	1594	CTGGACTAC	49	0.959184	1
Cerebellum	15	4859267	ENSCAFT00845054278.1	1345	AAGAACTTC	76	0.434211	1
FrontalCortex	15	4859267	ENSCAFT00845054278.1	1345	AAGAACTTC	78	0.487179	1
Hippocampus	15	4859267	ENSCAFT00845054278.1	1345	AAGAACTTC	53	0.584906	1
Cerebellum	15	4859285	ENSCAFT00845054278.1	1327	CAGAACTGG	72	0.763889	1
FrontalCortex	15	4859285	ENSCAFT00845054278.1	1327	CAGAACTGG	71	0.605634	1
Hippocampus	15	4859285	ENSCAFT00845054278.1	1327	CAGAACTGG	45	0.822222	1
FrontalCortex	15	4925490	ENSCAFT00845054326.1	4538	ATGGACACC	25	0.28	0.999085
Cerebellum	15	4926120	ENSCAFT00845054326.1	5168	CAGGACTTC	33	0.242424	0.998307
FrontalCortex	15	4926120	ENSCAFT00845054326.1	5168	CAGGACTTC	82	0.219512	0.999998
Cerebellum	15	4926257	ENSCAFT00845054326.1	5305	TGGAACTTG	29	0.413793	0.999917
FrontalCortex	15	4926257	ENSCAFT00845054326.1	5305	TGGAACTTG	70	0.328571	0.999999
Hippocampus	15	4926257	ENSCAFT00845054326.1	5305	TGGAACTTG	41	0.341463	0.999993
FrontalCortex	15	4926270	ENSCAFT00845054326.1	5318	CTGGACAGA	68	0.264706	0.999183
Hippocampus	15	4926270	ENSCAFT00845054326.1	5318	CTGGACAGA	42	0.261905	0.999895
Testis	15	4931791	ENSCAFT00845054358.1	1893	ACAGACTGC	38	0.289474	0.999972
Testis	15	4932047	ENSCAFT00845054358.1	1637	GCGGACCCA	41	0.170732	0.999485
Cerebellum	15	4944868	ENSCAFT00845054374.1	367	GGGGACTGC	38	0.289474	0.999934
FrontalCortex	15	4944868	ENSCAFT00845054374.1	367	GGGGACTGC	46	0.391304	0.999999
Hippocampus	15	4944868	ENSCAFT00845054374.1	367	GGGGACTGC	34	0.352941	0.999999
Liver	15	4944868	ENSCAFT00845054374.1	367	GGGGACTGC	79	0.21519	0.999994
SkeletalMuscle	15	4944868	ENSCAFT00845054374.1	367	GGGGACTGC	45	0.333333	0.999996
Testis	15	4944868	ENSCAFT00845054374.1	367	GGGGACTGC	52	0.346154	0.999997
Hippocampus	15	4947037	ENSCAFT00845054374.1	707	AGAGACACT	46	0.195652	0.9999
Testis	15	4947037	ENSCAFT00845054374.1	707	AGAGACACT	81	0.148148	0.999335
FrontalCortex	15	4949331	ENSCAFT00845054374.1	923	GAAGACTGA	56	0.196429	0.999941
Cerebellum	15	5047277	ENSCAFT00845054433.1	1690	ACAGACTCA	32	0.8125	1
FrontalCortex	15	5047277	ENSCAFT00845054433.1	1690	ACAGACTCA	25	0.88	1
Hippocampus	15	5047277	ENSCAFT00845054433.1	1690	ACAGACTCA	28	0.75	1
Testis	15	5047277	ENSCAFT00845054433.1	1690	ACAGACTCA	28	0.392857	0.999997
Cerebellum	15	5047316	ENSCAFT00845054433.1	1729	CAGAACTTT	35	0.628571	0.999986
FrontalCortex	15	5047316	ENSCAFT00845054433.1	1729	CAGAACTTT	33	0.727273	1
Hippocampus	15	5047316	ENSCAFT00845054433.1	1729	CAGAACTTT	28	0.714286	1
Testis	15	5047316	ENSCAFT00845054433.1	1729	CAGAACTTT	34	0.558824	1
Cerebellum	15	5049296	ENSCAFT00845054433.1	2294	ACGGACAGA	46	0.173913	0.997571
Cerebellum	15	5065916	ENSCAFT00845054493.1	580	CGGGACCGA	35	0.257143	0.999635
FrontalCortex	15	5065916	ENSCAFT00845054493.1	580	CGGGACCGA	27	0.333333	0.999988
Cerebellum	15	5066063	ENSCAFT00845054493.1	727	AAGGACAAA	37	0.864865	1
FrontalCortex	15	5066063	ENSCAFT00845054493.1	727	AAGGACAAA	25	0.68	1
Cerebellum	15	5066100	ENSCAFT00845054493.1	764	TTGAACTTT	39	0.871795	1
FrontalCortex	15	5066100	ENSCAFT00845054493.1	764	TTGAACTTT	28	0.928571	1
Cerebellum	15	5066123	ENSCAFT00845054493.1	787	GAGGACACT	34	0.941176	1
FrontalCortex	15	5066123	ENSCAFT00845054493.1	787	GAGGACACT	23	0.913043	1
Cerebellum	15	5067265	ENSCAFT00845054493.1	1038	TGGGACAGT	33	0.69697	1
Testis	15	5067265	ENSCAFT00845054493.1	1038	TGGGACAGT	21	0.571429	0.999431
Cerebellum	15	5067299	ENSCAFT00845054493.1	1072	ATTGACCTT	45	0.2	0.999938
FrontalCortex	15	5067299	ENSCAFT00845054493.1	1072	ATTGACCTT	30	0.2	0.999783
Cerebellum	15	5067363	ENSCAFT00845054493.1	1136	ATGAACTAA	51	0.882353	0.999997
FrontalCortex	15	5067363	ENSCAFT00845054493.1	1136	ATGAACTAA	31	0.967742	1
Hippocampus	15	5067363	ENSCAFT00845054493.1	1136	ATGAACTAA	24	0.916667	1
Testis	15	5067363	ENSCAFT00845054493.1	1136	ATGAACTAA	24	0.916667	0.999992
Cerebellum	15	5067531	ENSCAFT00845054493.1	1304	TGAGACCCT	50	0.4	1
FrontalCortex	15	5067531	ENSCAFT00845054493.1	1304	TGAGACCCT	29	0.517241	1
Hippocampus	15	5067531	ENSCAFT00845054493.1	1304	TGAGACCCT	23	0.478261	0.999999
Testis	15	5067531	ENSCAFT00845054493.1	1304	TGAGACCCT	23	0.391304	0.999996
Cerebellum	15	5067652	ENSCAFT00845054493.1	1425	GAAAACTGA	45	0.488889	0.999977
FrontalCortex	15	5067652	ENSCAFT00845054493.1	1425	GAAAACTGA	26	0.461538	0.999889
Cerebellum	15	5067656	ENSCAFT00845054493.1	1429	ACTGACTTC	38	0.657895	1
FrontalCortex	15	5067656	ENSCAFT00845054493.1	1429	ACTGACTTC	20	0.4	0.99989
Testis	15	5067656	ENSCAFT00845054493.1	1429	ACTGACTTC	21	0.380952	0.999996
Cerebellum	15	5067672	ENSCAFT00845054493.1	1445	TTGAACTTT	57	0.947368	1
FrontalCortex	15	5067672	ENSCAFT00845054493.1	1445	TTGAACTTT	29	0.827586	1
Hippocampus	15	5067672	ENSCAFT00845054493.1	1445	TTGAACTTT	23	0.869565	1
Testis	15	5067672	ENSCAFT00845054493.1	1445	TTGAACTTT	26	0.807692	1
FrontalCortex	15	5067785	ENSCAFT00845054493.1	1558	CAGAACTGC	29	0.793103	0.999918
Hippocampus	15	5067785	ENSCAFT00845054493.1	1558	CAGAACTGC	21	0.714286	0.998708
Testis	15	5067785	ENSCAFT00845054493.1	1558	CAGAACTGC	23	0.565217	0.998599
Cerebellum	15	5067883	ENSCAFT00845054493.1	1656	GTGGACTGG	54	0.740741	1
FrontalCortex	15	5067883	ENSCAFT00845054493.1	1656	GTGGACTGG	33	0.575758	1
Hippocampus	15	5067883	ENSCAFT00845054493.1	1656	GTGGACTGG	22	0.545455	0.999999
Testis	15	5067883	ENSCAFT00845054493.1	1656	GTGGACTGG	31	0.322581	0.999998
Cerebellum	15	5068069	ENSCAFT00845054493.1	1842	ATTGACTGT	53	0.641509	1
FrontalCortex	15	5068069	ENSCAFT00845054493.1	1842	ATTGACTGT	33	0.606061	1
Hippocampus	15	5068069	ENSCAFT00845054493.1	1842	ATTGACTGT	25	0.56	1
Testis	15	5068069	ENSCAFT00845054493.1	1842	ATTGACTGT	36	0.444444	1
Cerebellum	15	5068210	ENSCAFT00845054493.1	1983	TGAGACAAT	61	0.114754	0.998371
Cerebellum	15	5097394	ENSCAFT00845054527.1	785	TGTGACTCT	38	0.763158	1
Cerebellum	15	5097394	ENSCAFT00845054545.1	711	TGTGACTCT	96	0.645833	1
FrontalCortex	15	5097394	ENSCAFT00845054545.1	711	TGTGACTCT	87	0.724138	1
Hippocampus	15	5097394	ENSCAFT00845054545.1	711	TGTGACTCT	34	0.735294	1
Testis	15	5097394	ENSCAFT00845054527.1	785	TGTGACTCT	39	0.461538	0.999996
Testis	15	5097394	ENSCAFT00845054545.1	711	TGTGACTCT	152	0.493421	1
Cerebellum	15	5097484	ENSCAFT00845054545.1	801	CAGAACTGC	71	0.591549	0.999993
FrontalCortex	15	5097484	ENSCAFT00845054545.1	801	CAGAACTGC	75	0.64	0.999882
Testis	15	5097484	ENSCAFT00845054545.1	801	CAGAACTGC	128	0.398438	0.99955
FrontalCortex	15	5097673	ENSCAFT00845054545.1	990	TAGAACATA	35	0.771429	1
Cerebellum	15	5097778	ENSCAFT00845054539.1	1639	GGGGACTTT	30	0.2	0.997711
Cerebellum	15	5098287	ENSCAFT00845054527.1	1678	CTGGACTTC	57	0.333333	1
Cerebellum	15	5098287	ENSCAFT00845054539.1	2148	CTGGACTTC	42	0.166667	0.999618
Cerebellum	15	5098287	ENSCAFT00845054545.1	1604	CTGGACTTC	87	0.252874	0.999998
FrontalCortex	15	5098287	ENSCAFT00845054527.1	1678	CTGGACTTC	34	0.294118	0.999943
FrontalCortex	15	5098287	ENSCAFT00845054539.1	2148	CTGGACTTC	33	0.181818	0.999638
FrontalCortex	15	5098287	ENSCAFT00845054545.1	1604	CTGGACTTC	84	0.119048	0.99918
Cerebellum	15	5098491	ENSCAFT00845054527.1	1882	AGAGACTCT	68	0.191176	0.999675
Cerebellum	15	5098491	ENSCAFT00845054545.1	1808	AGAGACTCT	105	0.219048	0.998692
FrontalCortex	15	5098491	ENSCAFT00845054527.1	1882	AGAGACTCT	37	0.216216	0.999841
FrontalCortex	15	5098491	ENSCAFT00845054545.1	1808	AGAGACTCT	87	0.137931	0.999623
FrontalCortex	15	5100062	ENSCAFT00845054539.1	3923	CCTGACTTT	23	0.391304	0.999974
Cerebellum	15	5100126	ENSCAFT00845054539.1	3987	TATGACTTC	28	0.392857	0.999983
FrontalCortex	15	5100126	ENSCAFT00845054539.1	3987	TATGACTTC	22	0.272727	0.999916
Cerebellum	15	5100185	ENSCAFT00845054539.1	4046	AAAAACTCA	32	0.34375	0.999975
FrontalCortex	15	5100185	ENSCAFT00845054539.1	4046	AAAAACTCA	25	0.32	0.997744
FrontalCortex	15	5687953	ENSCAFT00845054587.1	6876	GTGGACACA	22	1	1
FrontalCortex	15	5688051	ENSCAFT00845054587.1	6974	GCTGACTCT	26	0.615385	1
FrontalCortex	15	5688101	ENSCAFT00845054587.1	7024	CAAGACTGC	27	0.666667	1
FrontalCortex	15	5688500	ENSCAFT00845054587.1	7423	ATGGACTTC	25	1	1
FrontalCortex	15	5688533	ENSCAFT00845054587.1	7456	GCAGACAGA	29	0.275862	0.999973
FrontalCortex	15	5688545	ENSCAFT00845054587.1	7468	AAGAACTGA	29	0.965517	1
Hippocampus	15	5688545	ENSCAFT00845054587.1	7468	AAGAACTGA	22	0.863636	1
FrontalCortex	15	5688583	ENSCAFT00845054587.1	7506	ATGGACACA	25	0.8	1
FrontalCortex	15	5688611	ENSCAFT00845054587.1	7534	CGGGACAGA	25	0.44	0.999999
FrontalCortex	15	5688764	ENSCAFT00845054587.1	7687	CAAAACTGT	26	0.653846	1
Cerebellum	15	5689078	ENSCAFT00845054587.1	8001	GAGGACTGG	28	0.357143	0.999997
FrontalCortex	15	5689078	ENSCAFT00845054587.1	8001	GAGGACTGG	77	0.415584	1
Hippocampus	15	5689078	ENSCAFT00845054587.1	8001	GAGGACTGG	36	0.388889	0.999944
Cerebellum	15	5690294	ENSCAFT00845054587.1	9217	GTGGACATG	36	0.194444	0.997839
Cerebellum	15	5976539	ENSCAFT00845054649.1	890	AGGAACTCG	39	0.564103	0.999858
FrontalCortex	15	5976539	ENSCAFT00845054649.1	890	AGGAACTCG	80	0.475	1
FrontalCortex	15	5976539	ENSCAFT00845054655.1	850	AGGAACTCG	20	0.65	0.999179
Hippocampus	15	5976539	ENSCAFT00845054649.1	890	AGGAACTCG	38	0.578947	1
SkeletalMuscle	15	5976539	ENSCAFT00845054649.1	890	AGGAACTCG	41	0.512195	0.999988
SkeletalMuscle	15	5976610	ENSCAFT00845054649.1	961	GAGGACACA	24	0.291667	0.999979
Cerebellum	15	5976663	ENSCAFT00845054649.1	1014	AGTGACATT	38	0.315789	0.997935
FrontalCortex	15	5976663	ENSCAFT00845054649.1	1014	AGTGACATT	81	0.320988	0.999971
Hippocampus	15	5976663	ENSCAFT00845054649.1	1014	AGTGACATT	35	0.371429	0.999997
SkeletalMuscle	15	5976663	ENSCAFT00845054649.1	1014	AGTGACATT	39	0.358974	0.999999
Cerebellum	15	5976769	ENSCAFT00845054649.1	1120	CTGGACTGG	37	0.648649	1
FrontalCortex	15	5976769	ENSCAFT00845054649.1	1120	CTGGACTGG	77	0.532468	1
FrontalCortex	15	5976769	ENSCAFT00845054655.1	1080	CTGGACTGG	27	0.703704	0.999998
Hippocampus	15	5976769	ENSCAFT00845054649.1	1120	CTGGACTGG	37	0.594595	1
SkeletalMuscle	15	5976769	ENSCAFT00845054649.1	1120	CTGGACTGG	40	0.525	1
Cerebellum	15	5976996	ENSCAFT00845054646.1	1448	GATGACTGC	36	0.222222	0.998965
Cerebellum	15	5976996	ENSCAFT00845054649.1	1347	GATGACTGC	57	0.210526	0.999921
SkeletalMuscle	15	5976996	ENSCAFT00845054646.1	1448	GATGACTGC	34	0.264706	0.999915
SkeletalMuscle	15	5976996	ENSCAFT00845054649.1	1347	GATGACTGC	52	0.269231	0.997605
Cerebellum	15	5977136	ENSCAFT00845054646.1	1588	AGAAACTGC	38	0.315789	0.999639
Cerebellum	15	5977136	ENSCAFT00845054649.1	1487	AGAAACTGC	53	0.396226	0.998091
FrontalCortex	15	5977136	ENSCAFT00845054649.1	1487	AGAAACTGC	102	0.382353	0.999969
FrontalCortex	15	5977136	ENSCAFT00845054655.1	1447	AGAAACTGC	53	0.339623	0.999953
Hippocampus	15	5977136	ENSCAFT00845054649.1	1487	AGAAACTGC	50	0.4	0.999986
Cerebellum	15	5977375	ENSCAFT00845054646.1	1827	TTAGACTCT	30	0.433333	1
Cerebellum	15	5977375	ENSCAFT00845054649.1	1726	TTAGACTCT	54	0.407407	1
Cerebellum	15	5977375	ENSCAFT00845054655.1	1686	TTAGACTCT	46	0.282609	0.99999
FrontalCortex	15	5977375	ENSCAFT00845054646.1	1827	TTAGACTCT	47	0.297872	0.999999
FrontalCortex	15	5977375	ENSCAFT00845054649.1	1726	TTAGACTCT	101	0.376238	1
FrontalCortex	15	5977375	ENSCAFT00845054655.1	1686	TTAGACTCT	44	0.340909	0.999995
Hippocampus	15	5977375	ENSCAFT00845054646.1	1827	TTAGACTCT	38	0.289474	0.999988
Hippocampus	15	5977375	ENSCAFT00845054649.1	1726	TTAGACTCT	55	0.236364	0.999955
Hippocampus	15	5977375	ENSCAFT00845054655.1	1686	TTAGACTCT	34	0.529412	1
SkeletalMuscle	15	5977375	ENSCAFT00845054646.1	1827	TTAGACTCT	34	0.382353	0.999999
SkeletalMuscle	15	5977375	ENSCAFT00845054649.1	1726	TTAGACTCT	52	0.423077	1
Cerebellum	15	5977404	ENSCAFT00845054646.1	1856	ATAAACTGG	35	0.514286	0.998383
Cerebellum	15	5977404	ENSCAFT00845054649.1	1755	ATAAACTGG	60	0.566667	0.998058
FrontalCortex	15	5977404	ENSCAFT00845054649.1	1755	ATAAACTGG	101	0.554455	0.997735
SkeletalMuscle	15	5977404	ENSCAFT00845054649.1	1755	ATAAACTGG	61	0.442623	0.998757
Cerebellum	15	6012064	ENSCAFT00845054678.1	1266	AAGGACCCC	33	0.242424	0.99974
FrontalCortex	15	6012064	ENSCAFT00845054674.1	1378	AAGGACCCC	38	0.342105	0.999995
FrontalCortex	15	6012064	ENSCAFT00845054678.1	1266	AAGGACCCC	48	0.208333	0.999924
Hippocampus	15	6012064	ENSCAFT00845054674.1	1378	AAGGACCCC	22	0.318182	0.999971
Hippocampus	15	6012064	ENSCAFT00845054678.1	1266	AAGGACCCC	28	0.25	0.99991
Liver	15	6012064	ENSCAFT00845054678.1	1266	AAGGACCCC	64	0.28125	0.999884
Cerebellum	15	6023631	ENSCAFT00845054689.1	95	GTGGACTTG	127	0.716535	1
FrontalCortex	15	6023631	ENSCAFT00845054689.1	95	GTGGACTTG	130	0.707692	1
Hippocampus	15	6023631	ENSCAFT00845054689.1	95	GTGGACTTG	91	0.593407	1
Liver	15	6023631	ENSCAFT00845054689.1	95	GTGGACTTG	331	0.625378	1
SkeletalMuscle	15	6023631	ENSCAFT00845054689.1	95	GTGGACTTG	286	0.534965	1
Testis	15	6023631	ENSCAFT00845054689.1	95	GTGGACTTG	160	0.64375	1
Cerebellum	15	6023667	ENSCAFT00845054689.1	131	ATAGACAAT	115	0.573913	1
FrontalCortex	15	6023667	ENSCAFT00845054689.1	131	ATAGACAAT	111	0.630631	1
Hippocampus	15	6023667	ENSCAFT00845054689.1	131	ATAGACAAT	78	0.589744	1
Liver	15	6023667	ENSCAFT00845054689.1	131	ATAGACAAT	290	0.548276	1
SkeletalMuscle	15	6023667	ENSCAFT00845054689.1	131	ATAGACAAT	248	0.508065	1
Testis	15	6023667	ENSCAFT00845054689.1	131	ATAGACAAT	136	0.647059	1
Cerebellum	15	6023718	ENSCAFT00845054689.1	182	ACAGACCGC	103	0.15534	0.999943
FrontalCortex	15	6068024	ENSCAFT00845054729.1	1979	AGGGACAGC	34	0.352941	0.999968
Cerebellum	15	6068256	ENSCAFT00845054729.1	2211	AAGGACCCT	48	0.4375	1
Cerebellum	15	6068256	ENSCAFT00845054734.1	1814	AAGGACCCT	34	0.382353	0.999998
FrontalCortex	15	6068256	ENSCAFT00845054729.1	2211	AAGGACCCT	38	0.315789	0.999999
FrontalCortex	15	6068256	ENSCAFT00845054734.1	1814	AAGGACCCT	32	0.34375	0.999997
Hippocampus	15	6068256	ENSCAFT00845054729.1	2211	AAGGACCCT	26	0.423077	0.999999
Hippocampus	15	6068256	ENSCAFT00845054734.1	1814	AAGGACCCT	22	0.318182	0.999768
Liver	15	6068256	ENSCAFT00845054729.1	2211	AAGGACCCT	31	0.225806	0.999877
SkeletalMuscle	15	6068256	ENSCAFT00845054729.1	2211	AAGGACCCT	70	0.457143	1
SkeletalMuscle	15	6068256	ENSCAFT00845054734.1	1814	AAGGACCCT	51	0.490196	1
Testis	15	6068256	ENSCAFT00845054729.1	2211	AAGGACCCT	40	0.3	0.999999
Testis	15	6068256	ENSCAFT00845054734.1	1814	AAGGACCCT	25	0.36	0.999994
Cerebellum	15	6068773	ENSCAFT00845054734.1	2331	GAGGACTCC	37	0.27027	0.999977
SkeletalMuscle	15	6068773	ENSCAFT00845054729.1	2728	GAGGACTCC	136	0.205882	0.998482
Cerebellum	15	6068788	ENSCAFT00845054734.1	2346	GAGAACAGC	23	0.826087	0.999979
Hippocampus	15	6068788	ENSCAFT00845054729.1	2743	GAGAACAGC	24	0.875	0.999949
Liver	15	6068788	ENSCAFT00845054729.1	2743	GAGAACAGC	41	0.756098	0.99993
SkeletalMuscle	15	6068788	ENSCAFT00845054729.1	2743	GAGAACAGC	88	0.75	0.999953
SkeletalMuscle	15	6068788	ENSCAFT00845054734.1	2346	GAGAACAGC	31	0.709677	0.998838
Testis	15	6068788	ENSCAFT00845054729.1	2743	GAGAACAGC	37	0.675676	0.999997
Testis	15	6068788	ENSCAFT00845054734.1	2346	GAGAACAGC	25	0.72	0.999452
Cerebellum	15	6068892	ENSCAFT00845054729.1	2847	CTGGACTTG	58	0.327586	1
Cerebellum	15	6068892	ENSCAFT00845054734.1	2450	CTGGACTTG	35	0.428571	1
FrontalCortex	15	6068892	ENSCAFT00845054729.1	2847	CTGGACTTG	45	0.4	1
FrontalCortex	15	6068892	ENSCAFT00845054734.1	2450	CTGGACTTG	31	0.290323	0.999987
Hippocampus	15	6068892	ENSCAFT00845054729.1	2847	CTGGACTTG	38	0.473684	1
Liver	15	6068892	ENSCAFT00845054729.1	2847	CTGGACTTG	72	0.347222	1
Liver	15	6068892	ENSCAFT00845054734.1	2450	CTGGACTTG	22	0.363636	0.999817
SkeletalMuscle	15	6068892	ENSCAFT00845054729.1	2847	CTGGACTTG	135	0.4	1
SkeletalMuscle	15	6068892	ENSCAFT00845054734.1	2450	CTGGACTTG	47	0.404255	1
Testis	15	6068892	ENSCAFT00845054729.1	2847	CTGGACTTG	62	0.209677	0.999986
Testis	15	6068892	ENSCAFT00845054734.1	2450	CTGGACTTG	31	0.290323	0.998408
Liver	15	6076048	ENSCAFT00845054841.1	1740	CTGGACCCC	49	0.204082	0.999664
Cerebellum	15	6076151	ENSCAFT00845054841.1	1843	AGGGACCAA	28	0.428571	0.999999
FrontalCortex	15	6076151	ENSCAFT00845054841.1	1843	AGGGACCAA	25	0.2	0.99907
Liver	15	6076151	ENSCAFT00845054841.1	1843	AGGGACCAA	42	0.52381	1
Testis	15	6076151	ENSCAFT00845054841.1	1843	AGGGACCAA	81	0.271605	0.999999
Testis	15	6077737	ENSCAFT00845054822.1	1469	AGGGACATC	62	0.225806	0.999969
Cerebellum	15	6090995	ENSCAFT00845054877.1	4237	GCGGACTGC	209	0.425837	1
FrontalCortex	15	6090995	ENSCAFT00845054877.1	4237	GCGGACTGC	142	0.422535	1
Hippocampus	15	6090995	ENSCAFT00845054877.1	4237	GCGGACTGC	90	0.433333	1
Liver	15	6090995	ENSCAFT00845054877.1	4237	GCGGACTGC	157	0.242038	0.99998
SkeletalMuscle	15	6090995	ENSCAFT00845054877.1	4237	GCGGACTGC	65	0.446154	1
Testis	15	6090995	ENSCAFT00845054877.1	4237	GCGGACTGC	160	0.2375	0.999974
Cerebellum	15	6091800	ENSCAFT00845054877.1	3432	GAGGACTAA	179	0.430168	1
FrontalCortex	15	6091800	ENSCAFT00845054877.1	3432	GAGGACTAA	114	0.280702	0.999998
Hippocampus	15	6091800	ENSCAFT00845054877.1	3432	GAGGACTAA	60	0.35	1
Liver	15	6091800	ENSCAFT00845054877.1	3432	GAGGACTAA	62	0.241935	0.999983
SkeletalMuscle	15	6091800	ENSCAFT00845054877.1	3432	GAGGACTAA	44	0.386364	0.999999
Cerebellum	15	6091998	ENSCAFT00845054877.1	3234	CTGGACAGA	151	0.476821	1
FrontalCortex	15	6091998	ENSCAFT00845054877.1	3234	CTGGACAGA	104	0.490385	1
Hippocampus	15	6091998	ENSCAFT00845054877.1	3234	CTGGACAGA	47	0.446809	1
Liver	15	6091998	ENSCAFT00845054877.1	3234	CTGGACAGA	38	0.236842	0.999951
SkeletalMuscle	15	6091998	ENSCAFT00845054877.1	3234	CTGGACAGA	34	0.323529	0.999693
Testis	15	6091998	ENSCAFT00845054877.1	3234	CTGGACAGA	62	0.387097	1
Testis	15	6092101	ENSCAFT00845054877.1	3131	CAAGACAGA	67	0.119403	0.999148
Cerebellum	15	6092196	ENSCAFT00845054877.1	3036	AAGGACAAT	132	0.787879	1
FrontalCortex	15	6092196	ENSCAFT00845054877.1	3036	AAGGACAAT	92	0.826087	1
Hippocampus	15	6092196	ENSCAFT00845054877.1	3036	AAGGACAAT	38	0.763158	1
Liver	15	6092196	ENSCAFT00845054877.1	3036	AAGGACAAT	31	0.741935	1
SkeletalMuscle	15	6092196	ENSCAFT00845054877.1	3036	AAGGACAAT	24	0.833333	1
Testis	15	6092196	ENSCAFT00845054877.1	3036	AAGGACAAT	53	0.679245	1
Cerebellum	15	6092218	ENSCAFT00845054877.1	3014	TGGGACAGA	90	0.288889	0.999998
FrontalCortex	15	6092218	ENSCAFT00845054877.1	3014	TGGGACAGA	71	0.338028	1
Hippocampus	15	6092218	ENSCAFT00845054877.1	3014	TGGGACAGA	29	0.37931	0.999996
Testis	15	6092218	ENSCAFT00845054877.1	3014	TGGGACAGA	36	0.388889	0.999994
Cerebellum	15	6103042	ENSCAFT00845054877.1	1823	AAAGACCTC	55	0.163636	0.999929
Cerebellum	15	6103365	ENSCAFT00845054877.1	1500	AAGGACAAA	35	0.514286	0.999999
FrontalCortex	15	6103365	ENSCAFT00845054877.1	1500	AAGGACAAA	23	0.347826	0.999975
Cerebellum	15	6103422	ENSCAFT00845054877.1	1443	GATGACTTT	43	0.232558	0.99982
Cerebellum	15	6105756	ENSCAFT00845054877.1	624	AGAAACTCC	43	0.534884	0.999999
Cerebellum	15	6182168	ENSCAFT00845054770.1	2781	ATAGACTGA	509	0.599214	1
FrontalCortex	15	6182168	ENSCAFT00845054770.1	2781	ATAGACTGA	899	0.513904	1
Hippocampus	15	6182168	ENSCAFT00845054770.1	2781	ATAGACTGA	575	0.516522	1
Liver	15	6182168	ENSCAFT00845054770.1	2781	ATAGACTGA	493	0.450304	1
SkeletalMuscle	15	6182168	ENSCAFT00845054770.1	2781	ATAGACTGA	1641	0.581353	1
Testis	15	6182168	ENSCAFT00845054770.1	2781	ATAGACTGA	139	0.431655	1
FrontalCortex	15	6187024	ENSCAFT00845054770.1	1038	TGGAACTCC	50	0.82	0.999969
Hippocampus	15	6187024	ENSCAFT00845054770.1	1038	TGGAACTCC	25	0.84	0.999448
SkeletalMuscle	15	6187024	ENSCAFT00845054770.1	1038	TGGAACTCC	33	0.878788	0.999959
FrontalCortex	15	6190632	ENSCAFT00845054770.1	573	TCAGACAGC	23	0.73913	0.999667
Cerebellum	15	6220129	ENSCAFT00845054907.1	440	GTGGACTTT	304	0.523026	1
FrontalCortex	15	6220129	ENSCAFT00845054907.1	440	GTGGACTTT	208	0.524038	1
Hippocampus	15	6220129	ENSCAFT00845054907.1	440	GTGGACTTT	159	0.628931	1
Liver	15	6220129	ENSCAFT00845054907.1	440	GTGGACTTT	95	0.4	1
SkeletalMuscle	15	6220129	ENSCAFT00845054907.1	440	GTGGACTTT	31	0.548387	1
Testis	15	6220129	ENSCAFT00845054907.1	440	GTGGACTTT	120	0.283333	1
Cerebellum	15	6220763	ENSCAFT00845054907.1	617	GAGGACAAT	321	0.190031	0.999828
Cerebellum	15	6220763	ENSCAFT00845054910.1	320	GAGGACAAT	39	0.25641	0.999953
FrontalCortex	15	6220763	ENSCAFT00845054907.1	617	GAGGACAAT	201	0.19403	0.999229
Hippocampus	15	6220763	ENSCAFT00845054907.1	617	GAGGACAAT	162	0.179012	0.998607
Liver	15	6220763	ENSCAFT00845054907.1	617	GAGGACAAT	99	0.181818	0.998209
Cerebellum	15	6220800	ENSCAFT00845054907.1	654	CAGGACTGG	268	0.380597	0.999995
Cerebellum	15	6220800	ENSCAFT00845054910.1	357	CAGGACTGG	28	0.392857	0.999422
FrontalCortex	15	6220800	ENSCAFT00845054907.1	654	CAGGACTGG	175	0.36	0.999999
Hippocampus	15	6220800	ENSCAFT00845054907.1	654	CAGGACTGG	123	0.292683	0.999998
Liver	15	6220800	ENSCAFT00845054907.1	654	CAGGACTGG	88	0.261364	0.999793
SkeletalMuscle	15	6220800	ENSCAFT00845054907.1	654	CAGGACTGG	34	0.411765	0.999998
Testis	15	6220800	ENSCAFT00845054907.1	654	CAGGACTGG	112	0.151786	0.998692
Cerebellum	15	6220875	ENSCAFT00845054907.1	729	AGTGACTCT	353	0.926346	1
Cerebellum	15	6220875	ENSCAFT00845054910.1	432	AGTGACTCT	40	0.95	1
FrontalCortex	15	6220875	ENSCAFT00845054907.1	729	AGTGACTCT	222	0.918919	1
Hippocampus	15	6220875	ENSCAFT00845054907.1	729	AGTGACTCT	172	0.924419	1
Liver	15	6220875	ENSCAFT00845054907.1	729	AGTGACTCT	107	0.878505	1
Liver	15	6220875	ENSCAFT00845054910.1	432	AGTGACTCT	20	0.85	1
SkeletalMuscle	15	6220875	ENSCAFT00845054907.1	729	AGTGACTCT	39	0.897436	1
Testis	15	6220875	ENSCAFT00845054907.1	729	AGTGACTCT	133	0.781955	1
Hippocampus	15	6220907	ENSCAFT00845054907.1	761	TCTAACTGT	167	0.39521	0.997652
SkeletalMuscle	15	6220907	ENSCAFT00845054907.1	761	TCTAACTGT	43	0.511628	0.999882
Cerebellum	15	6221031	ENSCAFT00845054907.1	885	TTGGACTAG	303	0.838284	1
Cerebellum	15	6221031	ENSCAFT00845054910.1	588	TTGGACTAG	52	0.788462	1
FrontalCortex	15	6221031	ENSCAFT00845054907.1	885	TTGGACTAG	192	0.776042	1
Hippocampus	15	6221031	ENSCAFT00845054910.1	588	TTGGACTAG	24	0.75	1
Hippocampus	15	6221031	ENSCAFT00845054907.1	885	TTGGACTAG	162	0.765432	1
Liver	15	6221031	ENSCAFT00845054907.1	885	TTGGACTAG	107	0.551402	1
Liver	15	6221031	ENSCAFT00845054910.1	588	TTGGACTAG	23	0.434783	0.999998
SkeletalMuscle	15	6221031	ENSCAFT00845054907.1	885	TTGGACTAG	39	0.846154	1
Testis	15	6221031	ENSCAFT00845054907.1	885	TTGGACTAG	112	0.508929	1
Cerebellum	15	6249168	ENSCAFT00845054920.1	1659	TGAGACTGG	22	0.318182	0.999891
Cerebellum	15	6249342	ENSCAFT00845054920.1	1833	CCGGACTCT	23	0.869565	1
Cerebellum	15	6249523	ENSCAFT00845054920.1	2014	CTGGACCAG	22	0.636364	0.999999
Cerebellum	15	6249714	ENSCAFT00845054920.1	2205	AGAGACCTC	20	0.75	1
Cerebellum	15	6250135	ENSCAFT00845054920.1	2626	GGGGACACT	33	0.212121	0.998983
Cerebellum	15	6250146	ENSCAFT00845054920.1	2637	CAGGACTGC	31	0.580645	0.999997
Cerebellum	15	6251030	ENSCAFT00845054920.1	3521	GAGAACTGC	41	0.780488	1
Cerebellum	15	6251261	ENSCAFT00845054920.1	3752	GTTGACTGA	31	0.290323	0.998074
Cerebellum	15	6251265	ENSCAFT00845054920.1	3756	ACTGACTGT	33	0.515152	0.999998
Testis	15	6251265	ENSCAFT00845054920.1	3756	ACTGACTGT	20	0.4	0.999867
Cerebellum	15	6252362	ENSCAFT00845054946.1	3635	GCGGACCTC	22	0.227273	0.999728
Cerebellum	15	6252362	ENSCAFT00845054951.1	1524	GCGGACCTC	60	0.133333	0.998628
Hippocampus	15	6252362	ENSCAFT00845054951.1	1524	GCGGACCTC	53	0.169811	0.999933
Cerebellum	15	6252554	ENSCAFT00845054951.1	1332	GTGGACAGA	47	0.744681	1
FrontalCortex	15	6252554	ENSCAFT00845054951.1	1332	GTGGACAGA	54	0.648148	1
Hippocampus	15	6252554	ENSCAFT00845054951.1	1332	GTGGACAGA	33	0.787879	1
Liver	15	6252554	ENSCAFT00845054951.1	1332	GTGGACAGA	29	0.758621	1
Cerebellum	15	6252636	ENSCAFT00845054951.1	1250	CTGGACCGC	68	0.235294	0.999999
FrontalCortex	15	6252636	ENSCAFT00845054951.1	1250	CTGGACCGC	89	0.134831	0.99924
Hippocampus	15	6252636	ENSCAFT00845054951.1	1250	CTGGACCGC	50	0.14	0.998918
Cerebellum	15	6252706	ENSCAFT00845054951.1	1180	GGGGACACT	52	0.75	1
FrontalCortex	15	6252706	ENSCAFT00845054951.1	1180	GGGGACACT	75	0.76	1
Hippocampus	15	6252706	ENSCAFT00845054951.1	1180	GGGGACACT	51	0.745098	1
Liver	15	6252706	ENSCAFT00845054951.1	1180	GGGGACACT	28	0.535714	0.999999
SkeletalMuscle	15	6252706	ENSCAFT00845054951.1	1180	GGGGACACT	22	0.863636	1
Testis	15	6252706	ENSCAFT00845054951.1	1180	GGGGACACT	23	0.608696	1
Cerebellum	15	6252817	ENSCAFT00845054946.1	3180	GGAGACTGA	22	0.454545	0.999997
Cerebellum	15	6252817	ENSCAFT00845054951.1	1069	GGAGACTGA	54	0.462963	1
FrontalCortex	15	6252817	ENSCAFT00845054951.1	1069	GGAGACTGA	85	0.505882	1
Hippocampus	15	6252817	ENSCAFT00845054951.1	1069	GGAGACTGA	52	0.596154	1
Liver	15	6252817	ENSCAFT00845054951.1	1069	GGAGACTGA	28	0.357143	0.999978
SkeletalMuscle	15	6252817	ENSCAFT00845054951.1	1069	GGAGACTGA	20	0.45	0.999987
Testis	15	6252817	ENSCAFT00845054951.1	1069	GGAGACTGA	26	0.307692	0.99999
Cerebellum	15	6252952	ENSCAFT00845054946.1	3045	GAGGACTCT	22	0.727273	1
Cerebellum	15	6252952	ENSCAFT00845054951.1	934	GAGGACTCT	64	0.78125	1
FrontalCortex	15	6252952	ENSCAFT00845054951.1	934	GAGGACTCT	95	0.705263	1
Hippocampus	15	6252952	ENSCAFT00845054951.1	934	GAGGACTCT	56	0.660714	1
Liver	15	6252952	ENSCAFT00845054951.1	934	GAGGACTCT	33	0.606061	1
SkeletalMuscle	15	6252952	ENSCAFT00845054951.1	934	GAGGACTCT	24	0.75	1
Testis	15	6252952	ENSCAFT00845054951.1	934	GAGGACTCT	29	0.62069	1
Cerebellum	15	6396070	ENSCAFT00845055087.1	7200	AATGACTTT	117	0.179487	0.999148
Cerebellum	15	6398256	ENSCAFT00845055087.1	5014	AGTAACTCC	56	0.607143	0.998097
Cerebellum	15	6400111	ENSCAFT00845055087.1	3438	AAAGACTCA	50	0.86	1
FrontalCortex	15	6400111	ENSCAFT00845055087.1	3438	AAAGACTCA	36	0.861111	1
Cerebellum	15	6400127	ENSCAFT00845055087.1	3422	TGTGACTCA	49	0.612245	1
FrontalCortex	15	6400127	ENSCAFT00845055087.1	3422	TGTGACTCA	36	0.472222	1
Cerebellum	15	6400177	ENSCAFT00845055087.1	3372	CTGGACCAA	41	0.560976	0.999636
FrontalCortex	15	6400177	ENSCAFT00845055087.1	3372	CTGGACCAA	27	0.740741	0.999644
Cerebellum	15	6582653	ENSCAFT00845026131.1	98	TTGAACTTC	61	0.688525	1
FrontalCortex	15	6582653	ENSCAFT00845026131.1	98	TTGAACTTC	65	0.707692	1
Hippocampus	15	6582653	ENSCAFT00845026131.1	98	TTGAACTTC	50	0.76	1
Cerebellum	15	6582777	ENSCAFT00845026131.1	222	CTGGACTTG	44	0.931818	1
FrontalCortex	15	6582777	ENSCAFT00845026131.1	222	CTGGACTTG	53	0.90566	1
Hippocampus	15	6582777	ENSCAFT00845026131.1	222	CTGGACTTG	36	0.777778	1
Cerebellum	15	6582881	ENSCAFT00845026131.1	326	GAGGACAAT	55	0.618182	1
FrontalCortex	15	6582881	ENSCAFT00845026131.1	326	GAGGACAAT	63	0.809524	1
Hippocampus	15	6582881	ENSCAFT00845026131.1	326	GAGGACAAT	41	0.804878	1
Cerebellum	15	6710631	ENSCAFT00845026295.1	2476	AGGGACTGG	1233	0.300892	0.999997
FrontalCortex	15	6710631	ENSCAFT00845026295.1	2476	AGGGACTGG	1230	0.235772	0.999556
Hippocampus	15	6710631	ENSCAFT00845026295.1	2476	AGGGACTGG	1221	0.220311	0.999841
Cerebellum	15	6710809	ENSCAFT00845026295.1	2298	ACGGACCCG	785	0.477707	1
FrontalCortex	15	6710809	ENSCAFT00845026295.1	2298	ACGGACCCG	815	0.494479	1
Hippocampus	15	6710809	ENSCAFT00845026295.1	2298	ACGGACCCG	801	0.506866	1
Testis	15	6710809	ENSCAFT00845026295.1	2298	ACGGACCCG	33	0.636364	1
Cerebellum	15	6715908	ENSCAFT00845026295.1	708	TGAGACCCA	544	0.216912	0.999949
FrontalCortex	15	6715908	ENSCAFT00845026295.1	708	TGAGACCCA	596	0.201342	0.999702
Hippocampus	15	6715908	ENSCAFT00845026295.1	708	TGAGACCCA	572	0.164336	0.997315
Cerebellum	15	6716173	ENSCAFT00845026295.1	443	CTGAACTGG	589	0.721562	0.999951
FrontalCortex	15	6716173	ENSCAFT00845026295.1	443	CTGAACTGG	674	0.731454	0.999876
Hippocampus	15	6716173	ENSCAFT00845026295.1	443	CTGAACTGG	632	0.737342	0.999933
Cerebellum	15	6716180	ENSCAFT00845026295.1	436	AGTGACCCT	626	0.209265	0.999957
FrontalCortex	15	6716180	ENSCAFT00845026295.1	436	AGTGACCCT	654	0.201835	0.999915
Hippocampus	15	6716180	ENSCAFT00845026295.1	436	AGTGACCCT	643	0.194401	0.99994
FrontalCortex	15	6718484	ENSCAFT00845026295.1	116	CGGGACAGT	44	0.295455	0.999977
Cerebellum	15	6749723	ENSCAFT00845026377.1	471	CAGGACTCT	24	0.666667	1
FrontalCortex	15	6749723	ENSCAFT00845026377.1	471	CAGGACTCT	42	0.785714	1
Hippocampus	15	6749723	ENSCAFT00845026377.1	471	CAGGACTCT	34	0.705882	1
Testis	15	6749723	ENSCAFT00845026377.1	471	CAGGACTCT	35	0.628571	1
FrontalCortex	15	6749774	ENSCAFT00845026377.1	522	GCAGACTGC	45	0.288889	0.999996
Hippocampus	15	6749774	ENSCAFT00845026377.1	522	GCAGACTGC	43	0.209302	0.999877
Testis	15	6749774	ENSCAFT00845026377.1	522	GCAGACTGC	47	0.255319	0.999971
FrontalCortex	15	6749809	ENSCAFT00845026377.1	557	TAGGACAGA	42	0.47619	0.99999
Hippocampus	15	6749809	ENSCAFT00845026377.1	557	TAGGACAGA	41	0.658537	1
Testis	15	6749809	ENSCAFT00845026377.1	557	TAGGACAGA	43	0.255814	0.999465
Cerebellum	15	6749813	ENSCAFT00845026377.1	561	ACAGACTCT	25	0.6	1
FrontalCortex	15	6749813	ENSCAFT00845026377.1	561	ACAGACTCT	45	0.555556	1
Hippocampus	15	6749813	ENSCAFT00845026377.1	561	ACAGACTCT	44	0.659091	1
Testis	15	6749813	ENSCAFT00845026377.1	561	ACAGACTCT	46	0.478261	1
Cerebellum	15	6749864	ENSCAFT00845026377.1	612	GATGACTTG	27	0.185185	0.998968
FrontalCortex	15	6749864	ENSCAFT00845026377.1	612	GATGACTTG	48	0.25	0.999936
Testis	15	6749864	ENSCAFT00845026377.1	612	GATGACTTG	48	0.208333	0.999959
Cerebellum	15	6749943	ENSCAFT00845026377.1	691	AGAGACTAC	29	0.344828	0.999996
FrontalCortex	15	6749943	ENSCAFT00845026377.1	691	AGAGACTAC	51	0.294118	0.999999
Hippocampus	15	6749943	ENSCAFT00845026377.1	691	AGAGACTAC	41	0.439024	1
Testis	15	6749943	ENSCAFT00845026377.1	691	AGAGACTAC	48	0.166667	0.997953
FrontalCortex	15	6749964	ENSCAFT00845026377.1	712	TCAGACCCA	46	0.130435	0.998514
Hippocampus	15	6750077	ENSCAFT00845026377.1	825	AATGACTCC	46	0.195652	0.999839
FrontalCortex	15	6826853	ENSCAFT00845026522.1	6755	CAGGACTTC	32	0.21875	0.999921
FrontalCortex	15	6826853	ENSCAFT00845026633.1	6584	CAGGACTTC	25	0.24	0.999365
Cerebellum	15	6827393	ENSCAFT00845026522.1	6215	AAAGACTTT	51	0.235294	0.999939
Cerebellum	15	6827393	ENSCAFT00845026633.1	6044	AAAGACTTT	42	0.190476	0.999266
Cerebellum	15	6828383	ENSCAFT00845026522.1	5225	GAGGACTGT	47	0.489362	1
Cerebellum	15	6828383	ENSCAFT00845026633.1	5054	GAGGACTGT	38	0.631579	1
FrontalCortex	15	6828383	ENSCAFT00845026522.1	5225	GAGGACTGT	35	0.457143	1
FrontalCortex	15	6828383	ENSCAFT00845026633.1	5054	GAGGACTGT	23	0.478261	0.999997
Hippocampus	15	6828383	ENSCAFT00845026522.1	5225	GAGGACTGT	23	0.608696	0.999592
Hippocampus	15	6828383	ENSCAFT00845026633.1	5054	GAGGACTGT	24	0.458333	0.999997
Testis	15	6828383	ENSCAFT00845026522.1	5225	GAGGACTGT	29	0.275862	0.999975
Testis	15	6828383	ENSCAFT00845026633.1	5054	GAGGACTGT	21	0.238095	0.998805
Testis	15	6828519	ENSCAFT00845026633.1	4918	TAAAACTCT	23	0.347826	0.998114
Cerebellum	15	6828608	ENSCAFT00845026522.1	5000	AATGACTAA	49	0.306122	0.999806
Hippocampus	15	6828608	ENSCAFT00845026522.1	5000	AATGACTAA	25	0.24	0.997664
Cerebellum	15	6828662	ENSCAFT00845026522.1	4946	ACGAACTGA	53	0.90566	1
Cerebellum	15	6828662	ENSCAFT00845026633.1	4775	ACGAACTGA	43	0.767442	0.999997
FrontalCortex	15	6828662	ENSCAFT00845026522.1	4946	ACGAACTGA	37	0.864865	0.999975
FrontalCortex	15	6828662	ENSCAFT00845026633.1	4775	ACGAACTGA	28	0.892857	0.999986
Hippocampus	15	6828662	ENSCAFT00845026522.1	4946	ACGAACTGA	23	0.913043	0.999956
Hippocampus	15	6828662	ENSCAFT00845026633.1	4775	ACGAACTGA	24	0.791667	0.999798
Testis	15	6828662	ENSCAFT00845026522.1	4946	ACGAACTGA	33	0.69697	0.999765
Cerebellum	15	6828681	ENSCAFT00845026522.1	4927	GAAAACTGA	46	0.413043	0.999555
Cerebellum	15	6828681	ENSCAFT00845026633.1	4756	GAAAACTGA	39	0.487179	0.999971
FrontalCortex	15	6828681	ENSCAFT00845026633.1	4756	GAAAACTGA	27	0.444444	0.999989
Hippocampus	15	6828681	ENSCAFT00845026522.1	4927	GAAAACTGA	21	0.571429	0.999989
Cerebellum	15	6828715	ENSCAFT00845026522.1	4893	GATGACTCG	52	0.346154	0.999984
Cerebellum	15	6828715	ENSCAFT00845026633.1	4722	GATGACTCG	42	0.428571	0.999998
FrontalCortex	15	6828715	ENSCAFT00845026522.1	4893	GATGACTCG	38	0.394737	0.999971
Hippocampus	15	6828715	ENSCAFT00845026633.1	4722	GATGACTCG	24	0.458333	0.999909
Cerebellum	15	6828745	ENSCAFT00845026522.1	4863	CTTGACTTG	51	0.313725	0.999999
FrontalCortex	15	6828745	ENSCAFT00845026522.1	4863	CTTGACTTG	41	0.195122	0.999969
FrontalCortex	15	6828745	ENSCAFT00845026633.1	4692	CTTGACTTG	27	0.37037	0.999989
Testis	15	6828745	ENSCAFT00845026522.1	4863	CTTGACTTG	31	0.193548	0.999666
Cerebellum	15	6828868	ENSCAFT00845026522.1	4740	GAAGACTCT	49	0.755102	1
Cerebellum	15	6828868	ENSCAFT00845026633.1	4569	GAAGACTCT	41	0.707317	1
FrontalCortex	15	6828868	ENSCAFT00845026522.1	4740	GAAGACTCT	39	0.769231	1
FrontalCortex	15	6828868	ENSCAFT00845026633.1	4569	GAAGACTCT	28	0.678571	1
Hippocampus	15	6828868	ENSCAFT00845026522.1	4740	GAAGACTCT	24	0.916667	1
Hippocampus	15	6828868	ENSCAFT00845026633.1	4569	GAAGACTCT	20	0.55	0.999999
Testis	15	6828868	ENSCAFT00845026522.1	4740	GAAGACTCT	31	0.612903	1
Testis	15	6828868	ENSCAFT00845026633.1	4569	GAAGACTCT	20	0.6	0.999999
Cerebellum	15	6828891	ENSCAFT00845026633.1	4546	AAGAACTTG	41	0.609756	0.999414
FrontalCortex	15	6828891	ENSCAFT00845026633.1	4546	AAGAACTTG	28	0.642857	0.999898
Hippocampus	15	6828891	ENSCAFT00845026633.1	4546	AAGAACTTG	22	0.590909	0.999983
Cerebellum	15	6828937	ENSCAFT00845026522.1	4671	CTGGACACC	42	0.357143	1
Cerebellum	15	6828937	ENSCAFT00845026633.1	4500	CTGGACACC	38	0.315789	0.999998
FrontalCortex	15	6828937	ENSCAFT00845026522.1	4671	CTGGACACC	34	0.352941	0.999979
FrontalCortex	15	6828937	ENSCAFT00845026633.1	4500	CTGGACACC	23	0.217391	0.999382
Testis	15	6828937	ENSCAFT00845026522.1	4671	CTGGACACC	22	0.181818	0.998142
Cerebellum	15	6828944	ENSCAFT00845026522.1	4664	TGGGACCCT	49	0.591837	1
Cerebellum	15	6828944	ENSCAFT00845026633.1	4493	TGGGACCCT	36	0.333333	1
FrontalCortex	15	6828944	ENSCAFT00845026522.1	4664	TGGGACCCT	32	0.53125	1
FrontalCortex	15	6828944	ENSCAFT00845026633.1	4493	TGGGACCCT	27	0.555556	1
Hippocampus	15	6828944	ENSCAFT00845026522.1	4664	TGGGACCCT	22	0.409091	0.999998
Hippocampus	15	6828944	ENSCAFT00845026633.1	4493	TGGGACCCT	22	0.318182	0.999977
Testis	15	6828944	ENSCAFT00845026522.1	4664	TGGGACCCT	23	0.304348	0.999981
Cerebellum	15	6828952	ENSCAFT00845026522.1	4656	ATAGACCCT	45	0.8	1
Cerebellum	15	6828952	ENSCAFT00845026633.1	4485	ATAGACCCT	40	0.825	1
FrontalCortex	15	6828952	ENSCAFT00845026522.1	4656	ATAGACCCT	30	0.733333	1
FrontalCortex	15	6828952	ENSCAFT00845026633.1	4485	ATAGACCCT	26	0.807692	1
Hippocampus	15	6828952	ENSCAFT00845026522.1	4656	ATAGACCCT	20	0.75	1
Testis	15	6828952	ENSCAFT00845026522.1	4656	ATAGACCCT	24	0.625	1
Cerebellum	15	6882141	ENSCAFT00845026522.1	336	TTGAACTCT	20	0.75	0.999988
Cerebellum	15	7025728	ENSCAFT00845026937.1	1158	CAGGACTCG	34	0.176471	0.999084
FrontalCortex	15	7025728	ENSCAFT00845026937.1	1158	CAGGACTCG	27	0.37037	0.999998
Cerebellum	15	7026875	ENSCAFT00845026842.1	1777	AAAGACTCT	24	0.333333	0.999988
Cerebellum	15	7026875	ENSCAFT00845026937.1	1777	AAAGACTCT	49	0.204082	0.999696
FrontalCortex	15	7026875	ENSCAFT00845026937.1	1777	AAAGACTCT	35	0.4	0.999999
Hippocampus	15	7026875	ENSCAFT00845026937.1	1777	AAAGACTCT	25	0.32	0.999986
Cerebellum	15	7028033	ENSCAFT00845026842.1	1987	ATGAACTGT	21	0.619048	1
Cerebellum	15	7028033	ENSCAFT00845026937.1	1987	ATGAACTGT	42	0.690476	0.999996
FrontalCortex	15	7028033	ENSCAFT00845026937.1	1987	ATGAACTGT	34	0.764706	0.999996
Cerebellum	15	7033923	ENSCAFT00845026937.1	3609	AAAGACTAT	428	0.212617	0.999862
FrontalCortex	15	7033923	ENSCAFT00845026937.1	3609	AAAGACTAT	240	0.145833	0.999101
Hippocampus	15	7033923	ENSCAFT00845026937.1	3609	AAAGACTAT	178	0.146067	0.998192
Liver	15	7033923	ENSCAFT00845026937.1	3609	AAAGACTAT	125	0.112	0.999722
Cerebellum	15	7065636	ENSCAFT00845027059.1	3323	AAAGACTCA	30	0.966667	1
FrontalCortex	15	7065636	ENSCAFT00845027059.1	3323	AAAGACTCA	24	0.916667	1
Cerebellum	15	7065654	ENSCAFT00845027059.1	3305	ATAAACTGA	28	0.642857	0.999467
Cerebellum	15	7065936	ENSCAFT00845027059.1	3023	CAGAACTTA	30	0.366667	0.999994
FrontalCortex	15	7065936	ENSCAFT00845027059.1	3023	CAGAACTTA	22	0.318182	0.998044
Cerebellum	15	7065960	ENSCAFT00845027059.1	2999	ATAAACTTG	27	0.62963	0.999995
FrontalCortex	15	7065960	ENSCAFT00845027059.1	2999	ATAAACTTG	23	0.652174	0.999999
Cerebellum	15	7066026	ENSCAFT00845027059.1	2933	CAGAACTAT	29	0.413793	0.999327
FrontalCortex	15	7066026	ENSCAFT00845027059.1	2933	CAGAACTAT	26	0.769231	0.999956
Cerebellum	15	7066096	ENSCAFT00845027059.1	2863	TTGGACACT	21	0.857143	1
FrontalCortex	15	7066096	ENSCAFT00845027059.1	2863	TTGGACACT	20	0.95	1
FrontalCortex	15	7066529	ENSCAFT00845027059.1	2430	TGAAACTTT	26	0.461538	0.999998
Cerebellum	15	7066725	ENSCAFT00845027059.1	2234	AAGAACTCC	26	0.653846	0.999999
FrontalCortex	15	7066725	ENSCAFT00845027059.1	2234	AAGAACTCC	22	0.590909	0.999996
Cerebellum	15	7066928	ENSCAFT00845027059.1	2031	TAGGACTAT	25	0.92	1
FrontalCortex	15	7066928	ENSCAFT00845027059.1	2031	TAGGACTAT	24	0.75	1
Cerebellum	15	7066943	ENSCAFT00845027059.1	2016	TGGGACTAA	24	0.833333	1
FrontalCortex	15	7066943	ENSCAFT00845027059.1	2016	TGGGACTAA	22	0.863636	1
Cerebellum	15	7067135	ENSCAFT00845027059.1	1824	AAAGACTGA	25	0.88	1
FrontalCortex	15	7067135	ENSCAFT00845027059.1	1824	AAAGACTGA	22	0.954545	1
Cerebellum	15	7067250	ENSCAFT00845027059.1	1709	TAGAACTGT	25	1	1
FrontalCortex	15	7067250	ENSCAFT00845027059.1	1709	TAGAACTGT	22	0.863636	1
Cerebellum	15	7067498	ENSCAFT00845027059.1	1461	AAAGACTCT	23	0.826087	1
FrontalCortex	15	7067498	ENSCAFT00845027059.1	1461	AAAGACTCT	22	0.863636	1
Cerebellum	15	7067591	ENSCAFT00845027059.1	1368	TGTGACATT	24	0.458333	0.999996
Cerebellum	15	7080793	ENSCAFT00845027059.1	549	GAGAACTTG	60	0.65	1
FrontalCortex	15	7080793	ENSCAFT00845027059.1	549	GAGAACTTG	39	0.461538	0.999999
Hippocampus	15	7080793	ENSCAFT00845027059.1	549	GAGAACTTG	22	0.772727	1
Testis	15	7081454	ENSCAFT00845027059.1	287	ATGAACTGA	37	0.351351	0.998731
Cerebellum	15	7150189	ENSCAFT00845027245.1	2567	CCAGACTTA	32	0.40625	1
Cerebellum	15	7150614	ENSCAFT00845027245.1	2992	TTGGACACA	25	0.56	1
Cerebellum	15	7150819	ENSCAFT00845027245.1	3197	AATGACTGG	32	0.84375	1
FrontalCortex	15	7150819	ENSCAFT00845027245.1	3197	AATGACTGG	22	0.681818	0.999988
SkeletalMuscle	15	7150819	ENSCAFT00845027245.1	3197	AATGACTGG	20	1	1
Cerebellum	15	7150839	ENSCAFT00845027245.1	3217	TTGAACTAA	37	0.783784	0.999995
FrontalCortex	15	7150839	ENSCAFT00845027245.1	3217	TTGAACTAA	24	0.75	0.999948
SkeletalMuscle	15	7150839	ENSCAFT00845027245.1	3217	TTGAACTAA	23	0.652174	0.997966
Cerebellum	15	7150921	ENSCAFT00845027245.1	3299	CATGACTGG	30	0.333333	0.999695
Cerebellum	15	7151258	ENSCAFT00845027245.1	3636	TCAGACTTG	23	0.521739	1
Cerebellum	15	7151337	ENSCAFT00845027245.1	3715	ATGAACTCA	30	1	1
FrontalCortex	15	7151337	ENSCAFT00845027245.1	3715	ATGAACTCA	23	1	1
SkeletalMuscle	15	7151337	ENSCAFT00845027245.1	3715	ATGAACTCA	29	0.965517	1
Cerebellum	15	7151492	ENSCAFT00845027245.1	3870	TCAGACTTA	26	0.807692	1
SkeletalMuscle	15	7151492	ENSCAFT00845027245.1	3870	TCAGACTTA	20	0.6	0.999999
Cerebellum	15	7151561	ENSCAFT00845027245.1	3939	CATGACTGT	29	0.724138	1
FrontalCortex	15	7151561	ENSCAFT00845027245.1	3939	CATGACTGT	21	0.857143	1
SkeletalMuscle	15	7151561	ENSCAFT00845027245.1	3939	CATGACTGT	27	0.703704	1
FrontalCortex	15	7151582	ENSCAFT00845027245.1	3960	GAAGACTTG	23	0.217391	0.999522
Cerebellum	15	7151648	ENSCAFT00845027245.1	4026	ACGGACTTC	27	0.777778	1
FrontalCortex	15	7151648	ENSCAFT00845027245.1	4026	ACGGACTTC	22	0.818182	1
SkeletalMuscle	15	7151648	ENSCAFT00845027245.1	4026	ACGGACTTC	28	0.964286	1
Testis	15	7151648	ENSCAFT00845027245.1	4026	ACGGACTTC	20	0.45	0.999997
Cerebellum	15	7151883	ENSCAFT00845027245.1	4261	TAAGACTTG	36	0.694444	1
FrontalCortex	15	7151883	ENSCAFT00845027245.1	4261	TAAGACTTG	23	0.695652	1
SkeletalMuscle	15	7151883	ENSCAFT00845027245.1	4261	TAAGACTTG	30	0.5	1
Cerebellum	15	7223011	ENSCAFT00845027367.1	408	TGGGACACC	28	0.714286	1
FrontalCortex	15	7223011	ENSCAFT00845027367.1	408	TGGGACACC	61	0.606557	1
Hippocampus	15	7223011	ENSCAFT00845027367.1	408	TGGGACACC	51	0.627451	1
Cerebellum	15	7223157	ENSCAFT00845027367.1	554	GAAGACTGT	32	0.78125	1
FrontalCortex	15	7223157	ENSCAFT00845027367.1	554	GAAGACTGT	75	0.746667	1
Hippocampus	15	7223157	ENSCAFT00845027367.1	554	GAAGACTGT	49	0.714286	1
Cerebellum	15	7223214	ENSCAFT00845027367.1	611	CTGGACCAG	30	0.233333	0.999892
FrontalCortex	15	7223214	ENSCAFT00845027367.1	611	CTGGACCAG	66	0.318182	1
Cerebellum	15	7223427	ENSCAFT00845027367.1	824	CGGGACTAC	26	0.769231	1
FrontalCortex	15	7223427	ENSCAFT00845027367.1	824	CGGGACTAC	62	0.774194	1
Hippocampus	15	7223427	ENSCAFT00845027367.1	824	CGGGACTAC	47	0.680851	1
Cerebellum	15	7223583	ENSCAFT00845027367.1	980	AAGGACCGC	31	0.677419	1
FrontalCortex	15	7223583	ENSCAFT00845027367.1	980	AAGGACCGC	75	0.68	1
Hippocampus	15	7223583	ENSCAFT00845027367.1	980	AAGGACCGC	60	0.666667	1
Cerebellum	15	7223649	ENSCAFT00845027367.1	1046	TTGGACAGC	28	0.607143	0.999998
FrontalCortex	15	7223649	ENSCAFT00845027367.1	1046	TTGGACAGC	71	0.704225	1
Hippocampus	15	7223649	ENSCAFT00845027367.1	1046	TTGGACAGC	61	0.672131	1
Cerebellum	15	7223739	ENSCAFT00845027367.1	1136	CGGGACTTG	37	0.972973	1
FrontalCortex	15	7223739	ENSCAFT00845027367.1	1136	CGGGACTTG	87	0.988506	1
Hippocampus	15	7223739	ENSCAFT00845027367.1	1136	CGGGACTTG	69	0.927536	1
Cerebellum	15	7223818	ENSCAFT00845027367.1	1215	ATGGACAAT	28	0.892857	1
FrontalCortex	15	7223818	ENSCAFT00845027367.1	1215	ATGGACAAT	78	0.75641	1
Hippocampus	15	7223818	ENSCAFT00845027367.1	1215	ATGGACAAT	48	0.708333	1
FrontalCortex	15	7223936	ENSCAFT00845027367.1	1333	CAGGACTTA	65	0.692308	1
Hippocampus	15	7223936	ENSCAFT00845027367.1	1333	CAGGACTTA	45	0.622222	1
Cerebellum	15	7261515	ENSCAFT00845027367.1	3044	CTGGACTCG	132	0.159091	0.998531
Cerebellum	15	7270825	ENSCAFT00845027453.1	207	ATGAACTGC	247	0.846154	1
FrontalCortex	15	7270825	ENSCAFT00845027453.1	207	ATGAACTGC	249	0.799197	0.999999
Hippocampus	15	7270825	ENSCAFT00845027453.1	207	ATGAACTGC	181	0.779006	0.999999
Liver	15	7270825	ENSCAFT00845027453.1	207	ATGAACTGC	343	0.778426	0.999998
SkeletalMuscle	15	7270825	ENSCAFT00845027453.1	207	ATGAACTGC	179	0.787709	1
Testis	15	7270825	ENSCAFT00845027453.1	207	ATGAACTGC	302	0.738411	0.999998
Cerebellum	15	7270839	ENSCAFT00845027453.1	221	AAGGACCAC	250	0.428	0.999999
FrontalCortex	15	7270839	ENSCAFT00845027453.1	221	AAGGACCAC	258	0.356589	0.999997
Hippocampus	15	7270839	ENSCAFT00845027453.1	221	AAGGACCAC	179	0.463687	0.999999
Liver	15	7270839	ENSCAFT00845027453.1	221	AAGGACCAC	334	0.299401	0.999873
SkeletalMuscle	15	7270839	ENSCAFT00845027453.1	221	AAGGACCAC	174	0.373563	0.999999
Testis	15	7270839	ENSCAFT00845027453.1	221	AAGGACCAC	297	0.306397	0.999814
Cerebellum	15	7270866	ENSCAFT00845027453.1	248	AAGGACAAG	248	0.778226	1
FrontalCortex	15	7270866	ENSCAFT00845027453.1	248	AAGGACAAG	236	0.79661	1
Hippocampus	15	7270866	ENSCAFT00845027453.1	248	AAGGACAAG	163	0.711656	1
Liver	15	7270866	ENSCAFT00845027453.1	248	AAGGACAAG	336	0.583333	1
SkeletalMuscle	15	7270866	ENSCAFT00845027453.1	248	AAGGACAAG	166	0.596386	1
Testis	15	7270866	ENSCAFT00845027453.1	248	AAGGACAAG	306	0.480392	1
Cerebellum	15	7270931	ENSCAFT00845027453.1	313	AAAGACACA	277	0.696751	0.999994
FrontalCortex	15	7270931	ENSCAFT00845027453.1	313	AAAGACACA	271	0.682657	0.999996
Hippocampus	15	7270931	ENSCAFT00845027453.1	313	AAAGACACA	191	0.722513	0.999997
Liver	15	7270931	ENSCAFT00845027453.1	313	AAAGACACA	364	0.535714	0.999927
SkeletalMuscle	15	7270931	ENSCAFT00845027453.1	313	AAAGACACA	196	0.642857	0.999972
Testis	15	7270931	ENSCAFT00845027453.1	313	AAAGACACA	327	0.562691	0.999999
Cerebellum	15	7271164	ENSCAFT00845027453.1	546	GAGGACTGT	289	0.968858	1
FrontalCortex	15	7271164	ENSCAFT00845027453.1	546	GAGGACTGT	301	0.9701	1
Hippocampus	15	7271164	ENSCAFT00845027453.1	546	GAGGACTGT	199	0.959799	1
Liver	15	7271164	ENSCAFT00845027453.1	546	GAGGACTGT	470	0.942553	1
SkeletalMuscle	15	7271164	ENSCAFT00845027453.1	546	GAGGACTGT	217	0.981567	1
Testis	15	7271164	ENSCAFT00845027453.1	546	GAGGACTGT	383	0.843342	1
Cerebellum	15	7271385	ENSCAFT00845027453.1	767	TGAGACTCC	315	0.565079	1
FrontalCortex	15	7271385	ENSCAFT00845027453.1	767	TGAGACTCC	313	0.463259	1
Hippocampus	15	7271385	ENSCAFT00845027453.1	767	TGAGACTCC	216	0.416667	1
Liver	15	7271385	ENSCAFT00845027453.1	767	TGAGACTCC	515	0.275728	0.999999
SkeletalMuscle	15	7271385	ENSCAFT00845027453.1	767	TGAGACTCC	233	0.416309	1
Testis	15	7271385	ENSCAFT00845027453.1	767	TGAGACTCC	410	0.363415	1
Cerebellum	15	7271538	ENSCAFT00845027453.1	920	GAGAACTGT	75	0.786667	1
FrontalCortex	15	7271538	ENSCAFT00845027453.1	920	GAGAACTGT	66	0.666667	0.999999
Hippocampus	15	7271538	ENSCAFT00845027453.1	920	GAGAACTGT	52	0.673077	0.999996
Liver	15	7271538	ENSCAFT00845027453.1	920	GAGAACTGT	135	0.42963	0.999999
SkeletalMuscle	15	7271538	ENSCAFT00845027453.1	920	GAGAACTGT	86	0.744186	0.999996
Testis	15	7271538	ENSCAFT00845027453.1	920	GAGAACTGT	108	0.574074	0.999966
Testis	15	7320972	ENSCAFT00845027552.1	524	GTGGACTGC	27	0.925926	1
Testis	15	7321164	ENSCAFT00845027552.1	332	GGGGACCAG	22	0.454545	0.999096
Testis	15	7321347	ENSCAFT00845027552.1	149	AAGGACTTC	24	0.5	0.999999
Testis	15	7800495	ENSCAFT00845027691.1	2318	GTGAACAGC	111	0.657658	0.999009
Testis	15	7800495	ENSCAFT00845027727.1	2396	GTGAACAGC	108	0.722222	0.999965
Testis	15	7818460	ENSCAFT00845027691.1	1229	CCGGACTGT	54	0.648148	1
Testis	15	7818460	ENSCAFT00845027727.1	1229	CCGGACTGT	78	0.474359	1
Testis	15	7835698	ENSCAFT00845027727.1	608	CAGAACTGA	55	0.509091	0.99911
Testis	15	7835878	ENSCAFT00845027691.1	428	GTTGACTTT	37	0.297297	0.999915
Testis	15	7835878	ENSCAFT00845027727.1	428	GTTGACTTT	57	0.298246	0.999989
Testis	15	7836049	ENSCAFT00845027691.1	257	CTGGACTGG	31	0.258065	0.998102
Testis	15	7836049	ENSCAFT00845027727.1	257	CTGGACTGG	49	0.183673	0.998599
Cerebellum	15	8351229	ENSCAFT00845029903.1	3390	TCAGACTGT	76	0.697368	1
FrontalCortex	15	8351229	ENSCAFT00845029903.1	3390	TCAGACTGT	91	0.692308	1
Hippocampus	15	8351229	ENSCAFT00845029903.1	3390	TCAGACTGT	70	0.7	1
Liver	15	8351229	ENSCAFT00845029903.1	3390	TCAGACTGT	32	0.65625	1
SkeletalMuscle	15	8351229	ENSCAFT00845029903.1	3390	TCAGACTGT	255	0.796078	1
Cerebellum	15	8351353	ENSCAFT00845029903.1	3266	CATGACTTT	87	0.494253	1
FrontalCortex	15	8351353	ENSCAFT00845029903.1	3266	CATGACTTT	99	0.484848	1
Hippocampus	15	8351353	ENSCAFT00845029903.1	3266	CATGACTTT	79	0.443038	1
SkeletalMuscle	15	8351353	ENSCAFT00845029903.1	3266	CATGACTTT	274	0.49635	1
Cerebellum	15	8351372	ENSCAFT00845029903.1	3247	GAAGACTTT	89	0.247191	0.999998
FrontalCortex	15	8351372	ENSCAFT00845029903.1	3247	GAAGACTTT	104	0.201923	0.999982
Hippocampus	15	8351372	ENSCAFT00845029903.1	3247	GAAGACTTT	79	0.189873	0.999981
SkeletalMuscle	15	8351372	ENSCAFT00845029903.1	3247	GAAGACTTT	279	0.175627	0.999909
Cerebellum	15	8351451	ENSCAFT00845029903.1	3168	GGGGACTGG	54	0.277778	0.999989
FrontalCortex	15	8351451	ENSCAFT00845029903.1	3168	GGGGACTGG	53	0.415094	0.999993
Hippocampus	15	8351451	ENSCAFT00845029903.1	3168	GGGGACTGG	38	0.315789	0.999302
SkeletalMuscle	15	8351451	ENSCAFT00845029903.1	3168	GGGGACTGG	110	0.263636	0.999998
Cerebellum	15	8352612	ENSCAFT00845029903.1	2007	GGGGACTTG	53	0.320755	0.999999
FrontalCortex	15	8352612	ENSCAFT00845029903.1	2007	GGGGACTTG	79	0.379747	1
Hippocampus	15	8352612	ENSCAFT00845029903.1	2007	GGGGACTTG	57	0.298246	0.999999
Liver	15	8352612	ENSCAFT00845029903.1	2007	GGGGACTTG	48	0.1875	0.998537
SkeletalMuscle	15	8352612	ENSCAFT00845029903.1	2007	GGGGACTTG	443	0.422122	1
SkeletalMuscle	15	8352612	ENSCAFT00845029958.1	1894	GGGGACTTG	65	0.323077	0.999999
Cerebellum	15	8352739	ENSCAFT00845029903.1	1880	AGAGACTTC	48	0.770833	1
FrontalCortex	15	8352739	ENSCAFT00845029903.1	1880	AGAGACTTC	90	0.766667	1
Hippocampus	15	8352739	ENSCAFT00845029903.1	1880	AGAGACTTC	51	0.72549	1
Liver	15	8352739	ENSCAFT00845029903.1	1880	AGAGACTTC	48	0.645833	1
SkeletalMuscle	15	8352739	ENSCAFT00845029903.1	1880	AGAGACTTC	438	0.8379	1
SkeletalMuscle	15	8352739	ENSCAFT00845029958.1	1767	AGAGACTTC	47	0.595745	1
Testis	15	8352739	ENSCAFT00845029903.1	1880	AGAGACTTC	40	0.675	1
Cerebellum	15	8352815	ENSCAFT00845029903.1	1804	CTGGACTCG	49	0.653061	1
FrontalCortex	15	8352815	ENSCAFT00845029903.1	1804	CTGGACTCG	86	0.72093	1
Hippocampus	15	8352815	ENSCAFT00845029903.1	1804	CTGGACTCG	52	0.634615	1
Liver	15	8352815	ENSCAFT00845029903.1	1804	CTGGACTCG	47	0.574468	1
SkeletalMuscle	15	8352815	ENSCAFT00845029903.1	1804	CTGGACTCG	428	0.813084	1
SkeletalMuscle	15	8352815	ENSCAFT00845029958.1	1691	CTGGACTCG	30	0.6	0.999999
Testis	15	8352815	ENSCAFT00845029903.1	1804	CTGGACTCG	37	0.621622	1
SkeletalMuscle	15	8367261	ENSCAFT00845029903.1	550	CTGGACAGC	85	0.658824	0.999991
Cerebellum	15	8467588	ENSCAFT00845030076.1	512	AAAGACTTA	39	0.974359	1
FrontalCortex	15	8467588	ENSCAFT00845030076.1	512	AAAGACTTA	58	0.948276	1
Hippocampus	15	8467588	ENSCAFT00845030076.1	512	AAAGACTTA	27	1	1
SkeletalMuscle	15	8467588	ENSCAFT00845030076.1	512	AAAGACTTA	30	0.966667	1
Testis	15	8467588	ENSCAFT00845030076.1	512	AAAGACTTA	72	0.958333	1
Cerebellum	15	8467667	ENSCAFT00845030076.1	591	GAGGACTCT	37	0.837838	1
FrontalCortex	15	8467667	ENSCAFT00845030076.1	591	GAGGACTCT	58	0.775862	1
Hippocampus	15	8467667	ENSCAFT00845030076.1	591	GAGGACTCT	30	0.833333	1
SkeletalMuscle	15	8467667	ENSCAFT00845030076.1	591	GAGGACTCT	28	0.857143	1
Testis	15	8467667	ENSCAFT00845030076.1	591	GAGGACTCT	76	0.657895	1
Cerebellum	15	8467777	ENSCAFT00845030076.1	701	TGGGACTGT	35	0.6	1
FrontalCortex	15	8467777	ENSCAFT00845030076.1	701	TGGGACTGT	53	0.603774	1
Hippocampus	15	8467777	ENSCAFT00845030076.1	701	TGGGACTGT	28	0.642857	1
SkeletalMuscle	15	8467777	ENSCAFT00845030076.1	701	TGGGACTGT	27	0.592593	1
Testis	15	8467777	ENSCAFT00845030076.1	701	TGGGACTGT	74	0.554054	1
Testis	15	8537765	ENSCAFT00845030613.1	1261	GGAGACAGT	27	0.37037	0.997681
Testis	15	8537953	ENSCAFT00845030447.1	1587	TTAGACTGT	55	0.563636	1
Testis	15	8537953	ENSCAFT00845030528.1	1295	TTAGACTGT	79	0.607595	1
Testis	15	8537953	ENSCAFT00845030613.1	1073	TTAGACTGT	30	0.6	1
Cerebellum	15	8570292	ENSCAFT00845030802.1	2562	CCGGACACT	258	0.24031	0.999542
FrontalCortex	15	8570292	ENSCAFT00845030802.1	2562	CCGGACACT	369	0.219512	0.999986
Hippocampus	15	8570292	ENSCAFT00845030802.1	2562	CCGGACACT	219	0.223744	0.999989
Liver	15	8570292	ENSCAFT00845030802.1	2562	CCGGACACT	140	0.157143	0.999823
SkeletalMuscle	15	8570292	ENSCAFT00845030802.1	2562	CCGGACACT	64	0.203125	0.998872
Cerebellum	15	8570307	ENSCAFT00845030802.1	2577	CAGGACCTT	323	0.151703	0.999579
Hippocampus	15	8570307	ENSCAFT00845030802.1	2577	CAGGACCTT	253	0.146245	0.997429
Cerebellum	15	8570734	ENSCAFT00845030802.1	3004	TTGGACTCA	330	0.369697	1
FrontalCortex	15	8570734	ENSCAFT00845030802.1	3004	TTGGACTCA	445	0.27191	0.999997
Hippocampus	15	8570734	ENSCAFT00845030802.1	3004	TTGGACTCA	274	0.259124	1
Liver	15	8570734	ENSCAFT00845030802.1	3004	TTGGACTCA	240	0.2875	1
SkeletalMuscle	15	8570734	ENSCAFT00845030802.1	3004	TTGGACTCA	76	0.355263	1
Testis	15	8570734	ENSCAFT00845030802.1	3004	TTGGACTCA	211	0.180095	0.999974
Cerebellum	15	8570962	ENSCAFT00845030802.1	3232	TTGGACTTT	53	0.415094	1
FrontalCortex	15	8570962	ENSCAFT00845030802.1	3232	TTGGACTTT	94	0.244681	1
Hippocampus	15	8570962	ENSCAFT00845030802.1	3232	TTGGACTTT	51	0.294118	0.999978
Liver	15	8570962	ENSCAFT00845030802.1	3232	TTGGACTTT	37	0.297297	0.99915
Testis	15	8570962	ENSCAFT00845030802.1	3232	TTGGACTTT	40	0.2	0.999905
Cerebellum	15	8571029	ENSCAFT00845030802.1	3299	AAAGACATT	52	0.153846	0.998203
Cerebellum	15	8720717	ENSCAFT00845031526.1	3118	ACAGACTGC	78	0.205128	0.999928
Cerebellum	15	8720717	ENSCAFT00845031654.1	3070	ACAGACTGC	73	0.232877	0.999998
FrontalCortex	15	8720717	ENSCAFT00845031526.1	3118	ACAGACTGC	92	0.206522	0.999991
FrontalCortex	15	8720717	ENSCAFT00845031654.1	3070	ACAGACTGC	70	0.185714	0.999971
Hippocampus	15	8720717	ENSCAFT00845031526.1	3118	ACAGACTGC	57	0.157895	0.99903
Hippocampus	15	8720717	ENSCAFT00845031654.1	3070	ACAGACTGC	33	0.272727	0.999888
Hippocampus	15	8721260	ENSCAFT00845031654.1	2527	TTTAACTTC	50	0.64	0.997501
Cerebellum	15	8721289	ENSCAFT00845031526.1	2546	GTGAACAGT	87	0.701149	0.999502
Cerebellum	15	8721289	ENSCAFT00845031654.1	2498	GTGAACAGT	78	0.730769	0.999786
FrontalCortex	15	8721289	ENSCAFT00845031526.1	2546	GTGAACAGT	113	0.707965	0.999982
FrontalCortex	15	8721289	ENSCAFT00845031654.1	2498	GTGAACAGT	88	0.670455	0.999601
Hippocampus	15	8721289	ENSCAFT00845031526.1	2546	GTGAACAGT	54	0.611111	0.999701
Hippocampus	15	8721289	ENSCAFT00845031654.1	2498	GTGAACAGT	49	0.693878	0.999908
SkeletalMuscle	15	8721289	ENSCAFT00845031526.1	2546	GTGAACAGT	59	0.728814	0.999509
SkeletalMuscle	15	8721289	ENSCAFT00845031654.1	2498	GTGAACAGT	43	0.651163	0.998841
Cerebellum	15	8721518	ENSCAFT00845031526.1	2317	CTGGACAGC	86	0.209302	0.999992
Cerebellum	15	8721518	ENSCAFT00845031654.1	2269	CTGGACAGC	65	0.2	0.999976
FrontalCortex	15	8721518	ENSCAFT00845031526.1	2317	CTGGACAGC	103	0.242718	1
FrontalCortex	15	8721518	ENSCAFT00845031654.1	2269	CTGGACAGC	76	0.157895	0.999746
Hippocampus	15	8721518	ENSCAFT00845031526.1	2317	CTGGACAGC	53	0.226415	0.999994
Hippocampus	15	8721518	ENSCAFT00845031654.1	2269	CTGGACAGC	41	0.243902	0.999972
SkeletalMuscle	15	8721518	ENSCAFT00845031526.1	2317	CTGGACAGC	57	0.245614	0.999997
Cerebellum	15	8721558	ENSCAFT00845031526.1	2277	ACAGACTGA	96	0.59375	1
Cerebellum	15	8721558	ENSCAFT00845031654.1	2229	ACAGACTGA	75	0.333333	1
FrontalCortex	15	8721558	ENSCAFT00845031526.1	2277	ACAGACTGA	114	0.298246	1
FrontalCortex	15	8721558	ENSCAFT00845031654.1	2229	ACAGACTGA	78	0.24359	0.999999
Hippocampus	15	8721558	ENSCAFT00845031526.1	2277	ACAGACTGA	57	0.315789	1
Hippocampus	15	8721558	ENSCAFT00845031654.1	2229	ACAGACTGA	43	0.372093	1
Liver	15	8721558	ENSCAFT00845031526.1	2277	ACAGACTGA	23	0.434783	0.999998
SkeletalMuscle	15	8721558	ENSCAFT00845031526.1	2277	ACAGACTGA	54	0.37037	1
SkeletalMuscle	15	8721558	ENSCAFT00845031654.1	2229	ACAGACTGA	38	0.289474	0.999998
Cerebellum	15	8765536	ENSCAFT00845031526.1	1100	AAGGACATT	89	0.494382	1
Cerebellum	15	8765536	ENSCAFT00845031654.1	1100	AAGGACATT	55	0.636364	1
FrontalCortex	15	8765536	ENSCAFT00845031526.1	1100	AAGGACATT	89	0.764045	1
FrontalCortex	15	8765536	ENSCAFT00845031654.1	1100	AAGGACATT	63	0.68254	1
Hippocampus	15	8765536	ENSCAFT00845031526.1	1100	AAGGACATT	43	0.511628	1
Hippocampus	15	8765536	ENSCAFT00845031654.1	1100	AAGGACATT	24	0.666667	1
SkeletalMuscle	15	8765536	ENSCAFT00845031526.1	1100	AAGGACATT	37	0.621622	1
SkeletalMuscle	15	8765536	ENSCAFT00845031654.1	1100	AAGGACATT	29	0.448276	0.999999
Cerebellum	15	8765640	ENSCAFT00845031526.1	996	TGTGACAGA	55	0.363636	0.997578
Cerebellum	15	8765640	ENSCAFT00845031654.1	996	TGTGACAGA	39	0.487179	0.999428
FrontalCortex	15	8765640	ENSCAFT00845031526.1	996	TGTGACAGA	52	0.403846	0.997752
SkeletalMuscle	15	8765640	ENSCAFT00845031654.1	996	TGTGACAGA	20	0.3	0.997761
Cerebellum	15	8765690	ENSCAFT00845031526.1	946	AAGGACATC	79	0.683544	1
Cerebellum	15	8765690	ENSCAFT00845031654.1	946	AAGGACATC	50	0.6	1
FrontalCortex	15	8765690	ENSCAFT00845031526.1	946	AAGGACATC	86	0.72093	1
FrontalCortex	15	8765690	ENSCAFT00845031654.1	946	AAGGACATC	54	0.722222	1
Hippocampus	15	8765690	ENSCAFT00845031526.1	946	AAGGACATC	38	0.605263	1
SkeletalMuscle	15	8765690	ENSCAFT00845031526.1	946	AAGGACATC	30	0.5	1
SkeletalMuscle	15	8765690	ENSCAFT00845031654.1	946	AAGGACATC	22	0.545455	1
Cerebellum	15	8765720	ENSCAFT00845031526.1	916	TCAGACATA	76	0.328947	1
Cerebellum	15	8765720	ENSCAFT00845031654.1	916	TCAGACATA	43	0.255814	0.999987
FrontalCortex	15	8765720	ENSCAFT00845031526.1	916	TCAGACATA	76	0.223684	0.999996
FrontalCortex	15	8765720	ENSCAFT00845031654.1	916	TCAGACATA	57	0.298246	0.999999
Hippocampus	15	8765720	ENSCAFT00845031526.1	916	TCAGACATA	34	0.235294	0.999665
Hippocampus	15	8765720	ENSCAFT00845031654.1	916	TCAGACATA	23	0.347826	0.999984
Cerebellum	15	8765734	ENSCAFT00845031526.1	902	ATAAACAGT	73	0.534247	0.999962
FrontalCortex	15	8765734	ENSCAFT00845031526.1	902	ATAAACAGT	91	0.472527	0.999845
Hippocampus	15	8765734	ENSCAFT00845031526.1	902	ATAAACAGT	36	0.5	0.999987
Hippocampus	15	8765734	ENSCAFT00845031654.1	902	ATAAACAGT	20	0.7	0.999972
SkeletalMuscle	15	8765734	ENSCAFT00845031526.1	902	ATAAACAGT	36	0.527778	0.999742
SkeletalMuscle	15	8765734	ENSCAFT00845031654.1	902	ATAAACAGT	27	0.518519	0.999974
SkeletalMuscle	15	8765805	ENSCAFT00845031526.1	831	AATGACAAC	35	0.142857	0.997583
Cerebellum	15	8765852	ENSCAFT00845031526.1	784	AAAGACCGA	87	0.241379	0.999971
FrontalCortex	15	8765852	ENSCAFT00845031526.1	784	AAAGACCGA	91	0.274725	0.999999
FrontalCortex	15	8765852	ENSCAFT00845031654.1	784	AAAGACCGA	63	0.301587	0.999994
SkeletalMuscle	15	8765852	ENSCAFT00845031526.1	784	AAAGACCGA	34	0.264706	0.999359
Cerebellum	15	8766039	ENSCAFT00845031526.1	597	ATTAACTCT	86	0.651163	0.999857
Cerebellum	15	8766039	ENSCAFT00845031654.1	597	ATTAACTCT	54	0.648148	0.997964
FrontalCortex	15	8766039	ENSCAFT00845031654.1	597	ATTAACTCT	64	0.71875	0.999405
Hippocampus	15	8766039	ENSCAFT00845031526.1	597	ATTAACTCT	41	0.658537	0.999855
Cerebellum	15	8766047	ENSCAFT00845031526.1	589	CTGAACTCA	84	0.845238	1
Cerebellum	15	8766047	ENSCAFT00845031654.1	589	CTGAACTCA	51	0.72549	0.999988
FrontalCortex	15	8766047	ENSCAFT00845031526.1	589	CTGAACTCA	91	0.813187	1
FrontalCortex	15	8766047	ENSCAFT00845031654.1	589	CTGAACTCA	63	0.746032	0.999976
Hippocampus	15	8766047	ENSCAFT00845031526.1	589	CTGAACTCA	42	0.714286	0.999999
Hippocampus	15	8766047	ENSCAFT00845031654.1	589	CTGAACTCA	22	0.909091	0.999995
SkeletalMuscle	15	8766047	ENSCAFT00845031526.1	589	CTGAACTCA	36	0.666667	0.999841
SkeletalMuscle	15	8766047	ENSCAFT00845031654.1	589	CTGAACTCA	25	0.72	0.999832
Cerebellum	15	8766110	ENSCAFT00845031526.1	526	ACAGACATC	75	0.213333	0.999982
FrontalCortex	15	8766110	ENSCAFT00845031526.1	526	ACAGACATC	85	0.129412	0.997331
FrontalCortex	15	8766110	ENSCAFT00845031654.1	526	ACAGACATC	58	0.189655	0.999962
Cerebellum	15	8766151	ENSCAFT00845031526.1	485	TGGAACTTG	82	0.573171	1
Cerebellum	15	8766151	ENSCAFT00845031654.1	485	TGGAACTTG	46	0.586957	1
FrontalCortex	15	8766151	ENSCAFT00845031526.1	485	TGGAACTTG	92	0.576087	1
FrontalCortex	15	8766151	ENSCAFT00845031654.1	485	TGGAACTTG	52	0.576923	1
Hippocampus	15	8766151	ENSCAFT00845031526.1	485	TGGAACTTG	40	0.625	1
Hippocampus	15	8766151	ENSCAFT00845031654.1	485	TGGAACTTG	21	0.47619	0.999461
SkeletalMuscle	15	8766151	ENSCAFT00845031526.1	485	TGGAACTTG	31	0.483871	0.999978
SkeletalMuscle	15	8766151	ENSCAFT00845031654.1	485	TGGAACTTG	27	0.407407	0.999673
Cerebellum	15	8840843	ENSCAFT00845032023.1	413	ATGGACAGG	62	0.725806	1
FrontalCortex	15	8840843	ENSCAFT00845032023.1	413	ATGGACAGG	43	0.697674	1
Hippocampus	15	8840843	ENSCAFT00845032023.1	413	ATGGACAGG	24	0.541667	0.999996
Cerebellum	15	8840887	ENSCAFT00845032023.1	457	AGAGACTAC	79	0.886076	1
FrontalCortex	15	8840887	ENSCAFT00845032023.1	457	AGAGACTAC	58	0.896552	1
Hippocampus	15	8840887	ENSCAFT00845032023.1	457	AGAGACTAC	33	0.939394	1
Liver	15	8840887	ENSCAFT00845032023.1	457	AGAGACTAC	22	0.863636	1
Cerebellum	15	8840980	ENSCAFT00845032023.1	550	AAGGACATG	75	0.76	1
FrontalCortex	15	8840980	ENSCAFT00845032023.1	550	AAGGACATG	59	0.677966	1
Hippocampus	15	8840980	ENSCAFT00845032023.1	550	AAGGACATG	34	0.529412	1
Liver	15	8840980	ENSCAFT00845032023.1	550	AAGGACATG	21	0.47619	0.999997
Cerebellum	15	8841165	ENSCAFT00845032023.1	735	TTTGACCTT	88	0.170455	0.999243
FrontalCortex	15	8841165	ENSCAFT00845032023.1	735	TTTGACCTT	61	0.163934	0.997911
Cerebellum	15	8841269	ENSCAFT00845032023.1	839	GAAGACTTG	92	0.130435	0.997832
Cerebellum	15	8841276	ENSCAFT00845032023.1	846	TGGGACTTA	91	0.725275	1
FrontalCortex	15	8841276	ENSCAFT00845032023.1	846	TGGGACTTA	67	0.716418	1
Hippocampus	15	8841276	ENSCAFT00845032023.1	846	TGGGACTTA	43	0.674419	1
Liver	15	8841276	ENSCAFT00845032023.1	846	TGGGACTTA	36	0.472222	1
Testis	15	8841276	ENSCAFT00845032023.1	846	TGGGACTTA	21	0.571429	1
Cerebellum	15	8841951	ENSCAFT00845032023.1	1521	TGGAACTGA	101	0.366337	0.99885
Cerebellum	15	9066945	ENSCAFT00845033621.1	5309	AGTGACATT	30	0.333333	0.999993
Cerebellum	15	9067023	ENSCAFT00845033621.1	5387	TAAGACTGT	25	0.44	0.999998
Cerebellum	15	9067036	ENSCAFT00845033621.1	5400	AAAGACTGT	30	0.533333	1
Cerebellum	15	9072468	ENSCAFT00845035074.1	2687	TAGGACTGC	42	0.309524	0.999996
Cerebellum	15	9072603	ENSCAFT00845035074.1	2552	TTGAACTTT	40	0.3	0.999965
Cerebellum	15	9073496	ENSCAFT00845035074.1	1659	TTGAACAGT	37	0.72973	0.998873
Hippocampus	15	9073900	ENSCAFT00845035074.1	1255	CTTGACTGT	42	0.261905	0.999195
Cerebellum	15	9074150	ENSCAFT00845035074.1	1005	ATGGACTCA	80	0.75	1
FrontalCortex	15	9074150	ENSCAFT00845035074.1	1005	ATGGACTCA	49	0.510204	1
Hippocampus	15	9074150	ENSCAFT00845035074.1	1005	ATGGACTCA	35	0.542857	1
Liver	15	9074150	ENSCAFT00845035074.1	1005	ATGGACTCA	46	0.413043	1
Testis	15	9118449	ENSCAFT00845035233.1	3069	AAGGACTGT	38	0.5	0.99973
Cerebellum	15	9134821	ENSCAFT00845035490.1	3050	GAGAACTTG	83	0.686747	1
FrontalCortex	15	9134821	ENSCAFT00845035490.1	3050	GAGAACTTG	102	0.647059	1
Hippocampus	15	9134821	ENSCAFT00845035490.1	3050	GAGAACTTG	60	0.65	1
Liver	15	9134821	ENSCAFT00845035490.1	3050	GAGAACTTG	87	0.54023	1
SkeletalMuscle	15	9134821	ENSCAFT00845035490.1	3050	GAGAACTTG	60	0.65	1
Testis	15	9134821	ENSCAFT00845035490.1	3050	GAGAACTTG	125	0.48	1
SkeletalMuscle	15	9134944	ENSCAFT00845035490.1	3173	CCTGACTGC	49	0.204082	0.998561
Cerebellum	15	9135073	ENSCAFT00845035490.1	3302	AATGACTGT	70	0.314286	0.999999
FrontalCortex	15	9135073	ENSCAFT00845035490.1	3302	AATGACTGT	91	0.241758	0.999869
Hippocampus	15	9135073	ENSCAFT00845035490.1	3302	AATGACTGT	45	0.422222	0.999984
Liver	15	9135073	ENSCAFT00845035490.1	3302	AATGACTGT	82	0.231707	0.999989
SkeletalMuscle	15	9135073	ENSCAFT00845035490.1	3302	AATGACTGT	52	0.269231	0.998595
Cerebellum	15	9135615	ENSCAFT00845035490.1	3844	TGGGACTGC	39	0.282051	0.999945
FrontalCortex	15	9135615	ENSCAFT00845035490.1	3844	TGGGACTGC	36	0.388889	1
Hippocampus	15	9135615	ENSCAFT00845035490.1	3844	TGGGACTGC	28	0.392857	0.999999
Cerebellum	15	9136168	ENSCAFT00845035490.1	4397	CTGGACTTG	42	0.809524	1
FrontalCortex	15	9136168	ENSCAFT00845035490.1	4397	CTGGACTTG	36	0.611111	1
Hippocampus	15	9136168	ENSCAFT00845035490.1	4397	CTGGACTTG	34	0.705882	1
Liver	15	9136168	ENSCAFT00845035490.1	4397	CTGGACTTG	47	0.659574	1
SkeletalMuscle	15	9136168	ENSCAFT00845035490.1	4397	CTGGACTTG	24	0.625	1
Testis	15	9136168	ENSCAFT00845035490.1	4397	CTGGACTTG	71	0.492958	1
FrontalCortex	15	9136176	ENSCAFT00845035490.1	4405	GGAAACTGA	41	0.219512	0.999886
Cerebellum	15	9136302	ENSCAFT00845035490.1	4531	TGGGACTCC	38	0.710526	1
FrontalCortex	15	9136302	ENSCAFT00845035490.1	4531	TGGGACTCC	36	0.638889	1
Hippocampus	15	9136302	ENSCAFT00845035490.1	4531	TGGGACTCC	36	0.611111	1
Liver	15	9136302	ENSCAFT00845035490.1	4531	TGGGACTCC	46	0.630435	1
SkeletalMuscle	15	9136302	ENSCAFT00845035490.1	4531	TGGGACTCC	23	0.608696	0.999948
Testis	15	9136302	ENSCAFT00845035490.1	4531	TGGGACTCC	72	0.444444	1
Cerebellum	15	9139338	ENSCAFT00845036061.1	4544	TAGAACTGG	75	0.866667	1
Cerebellum	15	9139338	ENSCAFT00845036356.1	4493	TAGAACTGG	39	0.897436	1
Cerebellum	15	9139338	ENSCAFT00845036480.1	4367	TAGAACTGG	42	0.857143	1
FrontalCortex	15	9139338	ENSCAFT00845036061.1	4544	TAGAACTGG	64	0.84375	1
FrontalCortex	15	9139338	ENSCAFT00845036356.1	4493	TAGAACTGG	37	0.837838	1
FrontalCortex	15	9139338	ENSCAFT00845036480.1	4367	TAGAACTGG	50	0.8	1
Hippocampus	15	9139338	ENSCAFT00845036061.1	4544	TAGAACTGG	48	0.854167	1
Hippocampus	15	9139338	ENSCAFT00845036356.1	4493	TAGAACTGG	36	0.833333	1
Hippocampus	15	9139338	ENSCAFT00845036480.1	4367	TAGAACTGG	27	0.814815	1
Liver	15	9139338	ENSCAFT00845036061.1	4544	TAGAACTGG	24	0.791667	1
Liver	15	9139338	ENSCAFT00845036356.1	4493	TAGAACTGG	20	0.9	1
SkeletalMuscle	15	9139338	ENSCAFT00845036061.1	4544	TAGAACTGG	22	0.636364	0.999983
Cerebellum	15	9139382	ENSCAFT00845036061.1	4500	TCAGACCTG	70	0.242857	0.999998
Cerebellum	15	9139382	ENSCAFT00845036356.1	4449	TCAGACCTG	37	0.216216	0.999419
Cerebellum	15	9139382	ENSCAFT00845036480.1	4323	TCAGACCTG	44	0.272727	0.999981
FrontalCortex	15	9139382	ENSCAFT00845036061.1	4500	TCAGACCTG	74	0.135135	0.999225
FrontalCortex	15	9139382	ENSCAFT00845036480.1	4323	TCAGACCTG	54	0.12963	0.99874
Hippocampus	15	9139382	ENSCAFT00845036061.1	4500	TCAGACCTG	50	0.16	0.999081
Cerebellum	15	9139404	ENSCAFT00845036061.1	4478	GAGGACCTC	69	0.550725	1
Cerebellum	15	9139404	ENSCAFT00845036356.1	4427	GAGGACCTC	40	0.55	1
Cerebellum	15	9139404	ENSCAFT00845036480.1	4301	GAGGACCTC	43	0.372093	0.999998
FrontalCortex	15	9139404	ENSCAFT00845036061.1	4478	GAGGACCTC	65	0.323077	1
FrontalCortex	15	9139404	ENSCAFT00845036356.1	4427	GAGGACCTC	36	0.611111	1
FrontalCortex	15	9139404	ENSCAFT00845036480.1	4301	GAGGACCTC	59	0.288136	1
Hippocampus	15	9139404	ENSCAFT00845036061.1	4478	GAGGACCTC	54	0.351852	1
Hippocampus	15	9139404	ENSCAFT00845036356.1	4427	GAGGACCTC	36	0.388889	0.999999
Hippocampus	15	9139404	ENSCAFT00845036480.1	4301	GAGGACCTC	30	0.333333	0.999993
Liver	15	9139404	ENSCAFT00845036061.1	4478	GAGGACCTC	24	0.5	1
Liver	15	9139404	ENSCAFT00845036356.1	4427	GAGGACCTC	21	0.238095	0.999689
SkeletalMuscle	15	9139404	ENSCAFT00845036061.1	4478	GAGGACCTC	21	0.47619	0.999997
Hippocampus	15	9246276	ENSCAFT00845036480.1	2278	GTAGACCGT	30	0.3	0.99927
Cerebellum	15	9246376	ENSCAFT00845036480.1	2178	GAAAACTCA	56	0.303571	0.9999
FrontalCortex	15	9246376	ENSCAFT00845036480.1	2178	GAAAACTCA	61	0.196721	0.997457
Cerebellum	15	9246448	ENSCAFT00845036480.1	2106	AATGACCTT	32	0.1875	0.998667
FrontalCortex	15	9246448	ENSCAFT00845036480.1	2106	AATGACCTT	54	0.222222	0.999895
Cerebellum	15	9246657	ENSCAFT00845036061.1	1897	GTGGACTAC	42	0.809524	1
Cerebellum	15	9246657	ENSCAFT00845036480.1	1897	GTGGACTAC	56	0.803571	1
FrontalCortex	15	9246657	ENSCAFT00845036061.1	1897	GTGGACTAC	43	0.790698	1
FrontalCortex	15	9246657	ENSCAFT00845036480.1	1897	GTGGACTAC	62	0.741935	1
Hippocampus	15	9246657	ENSCAFT00845036061.1	1897	GTGGACTAC	40	0.775	1
Hippocampus	15	9246657	ENSCAFT00845036480.1	1897	GTGGACTAC	32	0.65625	1
Cerebellum	15	9246773	ENSCAFT00845036480.1	1781	AAAGACCTT	41	0.219512	0.999984
FrontalCortex	15	9246773	ENSCAFT00845036061.1	1781	AAAGACCTT	41	0.268293	0.999989
FrontalCortex	15	9246773	ENSCAFT00845036480.1	1781	AAAGACCTT	51	0.117647	0.998654
Hippocampus	15	9246773	ENSCAFT00845036061.1	1781	AAAGACCTT	34	0.205882	0.999916
Cerebellum	15	9246893	ENSCAFT00845036061.1	1661	AGGAACTTG	48	0.291667	0.999996
Cerebellum	15	9246893	ENSCAFT00845036480.1	1661	AGGAACTTG	58	0.37931	1
FrontalCortex	15	9246893	ENSCAFT00845036061.1	1661	AGGAACTTG	45	0.333333	0.999997
FrontalCortex	15	9246893	ENSCAFT00845036480.1	1661	AGGAACTTG	67	0.328358	0.999995
Hippocampus	15	9246893	ENSCAFT00845036061.1	1661	AGGAACTTG	46	0.326087	0.999996
Hippocampus	15	9246893	ENSCAFT00845036480.1	1661	AGGAACTTG	32	0.40625	0.999999
Cerebellum	15	9246904	ENSCAFT00845036061.1	1650	CTAGACTTA	45	0.155556	0.999346
Cerebellum	15	9246904	ENSCAFT00845036480.1	1650	CTAGACTTA	58	0.258621	0.999998
FrontalCortex	15	9246904	ENSCAFT00845036061.1	1650	CTAGACTTA	45	0.177778	0.999879
FrontalCortex	15	9246904	ENSCAFT00845036480.1	1650	CTAGACTTA	65	0.184615	0.999959
Cerebellum	15	9246958	ENSCAFT00845036061.1	1596	GAGGACATT	45	0.688889	1
Cerebellum	15	9246958	ENSCAFT00845036480.1	1596	GAGGACATT	54	0.777778	1
FrontalCortex	15	9246958	ENSCAFT00845036061.1	1596	GAGGACATT	45	0.733333	1
FrontalCortex	15	9246958	ENSCAFT00845036480.1	1596	GAGGACATT	64	0.828125	1
Hippocampus	15	9246958	ENSCAFT00845036061.1	1596	GAGGACATT	45	0.666667	1
Hippocampus	15	9246958	ENSCAFT00845036480.1	1596	GAGGACATT	32	0.8125	1
Cerebellum	15	9247034	ENSCAFT00845036480.1	1520	ATTGACTAA	52	0.365385	1
FrontalCortex	15	9247034	ENSCAFT00845036061.1	1520	ATTGACTAA	43	0.232558	0.99989
FrontalCortex	15	9247034	ENSCAFT00845036480.1	1520	ATTGACTAA	62	0.274194	0.999936
Hippocampus	15	9247034	ENSCAFT00845036061.1	1520	ATTGACTAA	44	0.363636	0.999993
Hippocampus	15	9247034	ENSCAFT00845036480.1	1520	ATTGACTAA	32	0.375	0.999962
Cerebellum	15	9247063	ENSCAFT00845036480.1	1491	TCTGACTCT	53	0.264151	0.999843
FrontalCortex	15	9247063	ENSCAFT00845036061.1	1491	TCTGACTCT	43	0.27907	0.999762
Cerebellum	15	9247092	ENSCAFT00845036061.1	1462	CAGAACTTC	46	0.5	1
Cerebellum	15	9247092	ENSCAFT00845036480.1	1462	CAGAACTTC	48	0.479167	0.999997
FrontalCortex	15	9247092	ENSCAFT00845036061.1	1462	CAGAACTTC	38	0.368421	0.99931
FrontalCortex	15	9247092	ENSCAFT00845036480.1	1462	CAGAACTTC	60	0.566667	1
Hippocampus	15	9247092	ENSCAFT00845036061.1	1462	CAGAACTTC	39	0.461538	0.999999
Hippocampus	15	9247092	ENSCAFT00845036480.1	1462	CAGAACTTC	31	0.451613	0.999337
Cerebellum	15	9247179	ENSCAFT00845036480.1	1375	GTGAACAGT	51	0.686275	0.99963
FrontalCortex	15	9247179	ENSCAFT00845036061.1	1375	GTGAACAGT	39	0.384615	0.99819
FrontalCortex	15	9247179	ENSCAFT00845036480.1	1375	GTGAACAGT	61	0.47541	0.999681
Hippocampus	15	9247179	ENSCAFT00845036061.1	1375	GTGAACAGT	43	0.627907	0.999998
Hippocampus	15	9247179	ENSCAFT00845036480.1	1375	GTGAACAGT	28	0.535714	0.999973
FrontalCortex	15	9247216	ENSCAFT00845036061.1	1338	ACAGACATG	36	0.166667	0.99925
Hippocampus	15	9247216	ENSCAFT00845036061.1	1338	ACAGACATG	32	0.15625	0.99812
Cerebellum	15	9247255	ENSCAFT00845036061.1	1299	GAAGACTCT	44	0.25	0.99999
Cerebellum	15	9247255	ENSCAFT00845036480.1	1299	GAAGACTCT	55	0.290909	0.999998
FrontalCortex	15	9247255	ENSCAFT00845036480.1	1299	GAAGACTCT	61	0.163934	0.999841
Hippocampus	15	9247255	ENSCAFT00845036061.1	1299	GAAGACTCT	42	0.166667	0.999177
Hippocampus	15	9247255	ENSCAFT00845036480.1	1299	GAAGACTCT	32	0.21875	0.999559
Cerebellum	15	9247343	ENSCAFT00845036061.1	1211	TAGGACAGA	39	0.333333	0.998775
Cerebellum	15	9247483	ENSCAFT00845036061.1	1071	AGAGACCCA	43	0.186047	0.998275
Cerebellum	15	9247483	ENSCAFT00845036480.1	1071	AGAGACCCA	49	0.387755	1
FrontalCortex	15	9247483	ENSCAFT00845036480.1	1071	AGAGACCCA	52	0.230769	0.999928
Cerebellum	15	9247624	ENSCAFT00845036061.1	930	ATGAACTCA	44	0.727273	0.999806
Cerebellum	15	9247624	ENSCAFT00845036480.1	930	ATGAACTCA	51	0.803922	1
FrontalCortex	15	9247624	ENSCAFT00845036061.1	930	ATGAACTCA	41	0.829268	0.999935
FrontalCortex	15	9247624	ENSCAFT00845036480.1	930	ATGAACTCA	59	0.779661	1
Hippocampus	15	9247624	ENSCAFT00845036061.1	930	ATGAACTCA	37	0.810811	0.999997
Hippocampus	15	9247624	ENSCAFT00845036480.1	930	ATGAACTCA	30	0.833333	0.999999
Cerebellum	15	9247673	ENSCAFT00845036061.1	881	ACAAACTGA	38	0.631579	0.999567
Cerebellum	15	9247673	ENSCAFT00845036480.1	881	ACAAACTGA	53	0.754717	0.999999
FrontalCortex	15	9247673	ENSCAFT00845036061.1	881	ACAAACTGA	37	0.72973	0.999998
FrontalCortex	15	9247673	ENSCAFT00845036480.1	881	ACAAACTGA	53	0.641509	0.999996
Hippocampus	15	9247673	ENSCAFT00845036061.1	881	ACAAACTGA	33	0.727273	0.999929
Hippocampus	15	9247673	ENSCAFT00845036480.1	881	ACAAACTGA	27	0.740741	0.999851
FrontalCortex	15	9247677	ENSCAFT00845036061.1	877	ACAGACAAA	36	0.194444	0.999235
Cerebellum	15	9247729	ENSCAFT00845036480.1	825	TATGACAGT	46	0.26087	0.998802
Hippocampus	15	9247729	ENSCAFT00845036061.1	825	TATGACAGT	34	0.323529	0.999976
Hippocampus	15	9247729	ENSCAFT00845036480.1	825	TATGACAGT	26	0.230769	0.997691
Cerebellum	15	9247766	ENSCAFT00845036061.1	788	AAGGACATT	35	0.714286	1
Cerebellum	15	9247766	ENSCAFT00845036480.1	788	AAGGACATT	47	0.744681	1
FrontalCortex	15	9247766	ENSCAFT00845036061.1	788	AAGGACATT	37	0.72973	1
FrontalCortex	15	9247766	ENSCAFT00845036480.1	788	AAGGACATT	50	0.64	1
Hippocampus	15	9247766	ENSCAFT00845036061.1	788	AAGGACATT	30	0.733333	1
Hippocampus	15	9247766	ENSCAFT00845036480.1	788	AAGGACATT	28	0.857143	1
Cerebellum	15	9247891	ENSCAFT00845036061.1	663	AGGAACTGT	42	0.52381	0.998538
Cerebellum	15	9247891	ENSCAFT00845036480.1	663	AGGAACTGT	50	0.64	0.99997
FrontalCortex	15	9247891	ENSCAFT00845036061.1	663	AGGAACTGT	39	0.589744	0.999967
FrontalCortex	15	9247891	ENSCAFT00845036480.1	663	AGGAACTGT	52	0.673077	1
Hippocampus	15	9247891	ENSCAFT00845036061.1	663	AGGAACTGT	36	0.722222	0.999709
Hippocampus	15	9247891	ENSCAFT00845036480.1	663	AGGAACTGT	25	0.8	0.999999
Cerebellum	15	9247969	ENSCAFT00845036061.1	585	CAGGACTAT	39	0.794872	1
Cerebellum	15	9247969	ENSCAFT00845036480.1	585	CAGGACTAT	45	0.644444	1
FrontalCortex	15	9247969	ENSCAFT00845036061.1	585	CAGGACTAT	38	0.736842	1
FrontalCortex	15	9247969	ENSCAFT00845036480.1	585	CAGGACTAT	50	0.72	1
Hippocampus	15	9247969	ENSCAFT00845036061.1	585	CAGGACTAT	32	0.46875	1
Hippocampus	15	9247969	ENSCAFT00845036480.1	585	CAGGACTAT	25	0.8	1
Cerebellum	15	9247974	ENSCAFT00845036061.1	580	ATGGACAGG	34	0.735294	1
Cerebellum	15	9247974	ENSCAFT00845036480.1	580	ATGGACAGG	40	0.725	1
FrontalCortex	15	9247974	ENSCAFT00845036061.1	580	ATGGACAGG	31	0.645161	1
FrontalCortex	15	9247974	ENSCAFT00845036480.1	580	ATGGACAGG	50	0.78	1
Hippocampus	15	9247974	ENSCAFT00845036061.1	580	ATGGACAGG	25	0.64	1
Hippocampus	15	9247974	ENSCAFT00845036480.1	580	ATGGACAGG	26	0.769231	1
Cerebellum	15	9247990	ENSCAFT00845036480.1	564	GAGGACCAT	48	0.208333	0.999693
Cerebellum	15	9364652	ENSCAFT00845036988.1	1355	AGTGACTGT	108	0.222222	0.999953
Cerebellum	15	9365075	ENSCAFT00845036988.1	932	ATGGACTAG	142	0.816901	1
Cerebellum	15	9365075	ENSCAFT00845037099.1	698	ATGGACTAG	24	0.583333	0.999999
FrontalCortex	15	9365075	ENSCAFT00845036988.1	932	ATGGACTAG	148	0.709459	1
FrontalCortex	15	9365075	ENSCAFT00845037099.1	698	ATGGACTAG	23	0.73913	0.999999
Hippocampus	15	9365075	ENSCAFT00845036988.1	932	ATGGACTAG	87	0.666667	1
Liver	15	9365075	ENSCAFT00845036988.1	932	ATGGACTAG	146	0.616438	1
Liver	15	9365075	ENSCAFT00845037056.1	730	ATGGACTAG	23	0.695652	0.999999
Liver	15	9365075	ENSCAFT00845037099.1	698	ATGGACTAG	76	0.5	1
SkeletalMuscle	15	9365075	ENSCAFT00845036988.1	932	ATGGACTAG	42	0.642857	1
Testis	15	9365075	ENSCAFT00845036988.1	932	ATGGACTAG	139	0.496403	1
Testis	15	9365075	ENSCAFT00845037099.1	698	ATGGACTAG	33	0.393939	1
Cerebellum	15	9386939	ENSCAFT00845037322.1	179	ATGGACACA	102	0.127451	0.99953
Cerebellum	15	9416059	ENSCAFT00845037322.1	703	CAGGACAAT	201	0.676617	1
FrontalCortex	15	9416059	ENSCAFT00845037322.1	703	CAGGACAAT	199	0.557789	1
Hippocampus	15	9416059	ENSCAFT00845037322.1	703	CAGGACAAT	132	0.659091	1
Liver	15	9416059	ENSCAFT00845037322.1	703	CAGGACAAT	1055	0.42654	1
SkeletalMuscle	15	9416059	ENSCAFT00845037322.1	703	CAGGACAAT	82	0.378049	1
Testis	15	9416059	ENSCAFT00845037322.1	703	CAGGACAAT	267	0.535581	1
Cerebellum	15	9416124	ENSCAFT00845037322.1	768	GAAGACTTC	222	0.171171	0.999887
Hippocampus	15	9416124	ENSCAFT00845037322.1	768	GAAGACTTC	143	0.160839	0.999979
Cerebellum	15	9416231	ENSCAFT00845037322.1	875	AATGACAGC	220	0.286364	0.99863
Hippocampus	15	9416231	ENSCAFT00845037322.1	875	AATGACAGC	143	0.237762	0.999442
Cerebellum	15	9416248	ENSCAFT00845037322.1	892	CAAAACTTG	188	0.515957	1
FrontalCortex	15	9416248	ENSCAFT00845037322.1	892	CAAAACTTG	187	0.449198	1
Hippocampus	15	9416248	ENSCAFT00845037322.1	892	CAAAACTTG	121	0.413223	1
SkeletalMuscle	15	9416248	ENSCAFT00845037322.1	892	CAAAACTTG	78	0.346154	0.999997
Testis	15	9416248	ENSCAFT00845037322.1	892	CAAAACTTG	246	0.398374	1
Cerebellum	15	9416340	ENSCAFT00845037322.1	984	GGAGACCGG	229	0.196507	0.997357
FrontalCortex	15	9416340	ENSCAFT00845037322.1	984	GGAGACCGG	213	0.201878	0.999702
Hippocampus	15	9416340	ENSCAFT00845037322.1	984	GGAGACCGG	143	0.167832	0.999185
Cerebellum	15	9416402	ENSCAFT00845037322.1	1046	ACAAACTCA	210	0.842857	1
FrontalCortex	15	9416402	ENSCAFT00845037322.1	1046	ACAAACTCA	194	0.752577	0.999999
Hippocampus	15	9416402	ENSCAFT00845037322.1	1046	ACAAACTCA	136	0.838235	1
Liver	15	9416402	ENSCAFT00845037322.1	1046	ACAAACTCA	1474	0.606513	0.999952
SkeletalMuscle	15	9416402	ENSCAFT00845037322.1	1046	ACAAACTCA	96	0.739583	1
Testis	15	9416402	ENSCAFT00845037322.1	1046	ACAAACTCA	289	0.678201	0.999999
Cerebellum	15	9416439	ENSCAFT00845037322.1	1083	AGAGACCAG	203	0.364532	1
FrontalCortex	15	9416439	ENSCAFT00845037322.1	1083	AGAGACCAG	193	0.393782	1
Hippocampus	15	9416439	ENSCAFT00845037322.1	1083	AGAGACCAG	137	0.335766	1
SkeletalMuscle	15	9416439	ENSCAFT00845037322.1	1083	AGAGACCAG	85	0.235294	0.999938
Testis	15	9416439	ENSCAFT00845037322.1	1083	AGAGACCAG	308	0.204545	0.999892
Cerebellum	15	9416575	ENSCAFT00845037322.1	1219	TCGGACTCA	170	0.894118	1
FrontalCortex	15	9416575	ENSCAFT00845037322.1	1219	TCGGACTCA	150	0.96	1
Hippocampus	15	9416575	ENSCAFT00845037322.1	1219	TCGGACTCA	111	0.918919	1
Liver	15	9416575	ENSCAFT00845037322.1	1219	TCGGACTCA	1375	0.751273	1
SkeletalMuscle	15	9416575	ENSCAFT00845037322.1	1219	TCGGACTCA	80	0.8625	1
Testis	15	9416575	ENSCAFT00845037322.1	1219	TCGGACTCA	254	0.767717	1
FrontalCortex	15	9497340	ENSCAFT00845037445.1	1346	CTAGACTGA	28	0.25	0.999879
Cerebellum	15	9629990	ENSCAFT00845038619.1	2572	TTGGACTAT	34	0.205882	0.999838
Cerebellum	15	9629990	ENSCAFT00845039231.1	2804	TTGGACTAT	23	0.217391	0.99953
Hippocampus	15	9629990	ENSCAFT00845038784.1	2824	TTGGACTAT	26	0.307692	0.999985
Liver	15	9629990	ENSCAFT00845038619.1	2572	TTGGACTAT	28	0.214286	0.998684
Cerebellum	15	9630469	ENSCAFT00845038619.1	2156	CTGGACTTT	36	0.694444	1
Cerebellum	15	9630469	ENSCAFT00845038784.1	2408	CTGGACTTT	25	0.72	1
Cerebellum	15	9630469	ENSCAFT00845039231.1	2388	CTGGACTTT	27	0.851852	1
FrontalCortex	15	9630469	ENSCAFT00845038619.1	2156	CTGGACTTT	34	0.852941	1
Hippocampus	15	9630469	ENSCAFT00845038619.1	2156	CTGGACTTT	29	0.689655	1
Hippocampus	15	9630469	ENSCAFT00845038784.1	2408	CTGGACTTT	22	0.863636	1
Liver	15	9630469	ENSCAFT00845038619.1	2156	CTGGACTTT	30	0.766667	1
Liver	15	9630469	ENSCAFT00845038784.1	2408	CTGGACTTT	26	0.653846	1
Liver	15	9630469	ENSCAFT00845039011.1	2378	CTGGACTTT	23	0.782609	1
Testis	15	9630469	ENSCAFT00845038619.1	2156	CTGGACTTT	131	0.450382	1
Testis	15	9630469	ENSCAFT00845038784.1	2408	CTGGACTTT	88	0.465909	1
Testis	15	9630469	ENSCAFT00845039011.1	2378	CTGGACTTT	69	0.492754	1
Testis	15	9630469	ENSCAFT00845039231.1	2388	CTGGACTTT	58	0.327586	1
Cerebellum	15	10018363	ENSCAFT00845039946.1	2793	TAGAACTGG	51	0.647059	0.999998
Cerebellum	15	10018363	ENSCAFT00845040120.1	2667	TAGAACTGG	23	0.782609	0.999891
Cerebellum	15	10018363	ENSCAFT00845040881.1	2789	TAGAACTGG	226	0.712389	0.999994
Cerebellum	15	10018363	ENSCAFT00845041152.1	2625	TAGAACTGG	31	0.709677	0.999993
FrontalCortex	15	10018363	ENSCAFT00845039946.1	2793	TAGAACTGG	53	0.660377	0.999998
FrontalCortex	15	10018363	ENSCAFT00845040881.1	2789	TAGAACTGG	144	0.763889	0.999999
Hippocampus	15	10018363	ENSCAFT00845039946.1	2793	TAGAACTGG	32	0.84375	1
Hippocampus	15	10018363	ENSCAFT00845040881.1	2789	TAGAACTGG	83	0.843373	1
Liver	15	10018363	ENSCAFT00845039946.1	2793	TAGAACTGG	30	0.633333	0.999351
Liver	15	10018363	ENSCAFT00845040881.1	2789	TAGAACTGG	34	0.617647	0.997343
SkeletalMuscle	15	10018363	ENSCAFT00845040881.1	2789	TAGAACTGG	24	0.75	0.99997
Testis	15	10018363	ENSCAFT00845039946.1	2793	TAGAACTGG	48	0.625	0.999939
Testis	15	10018363	ENSCAFT00845040120.1	2667	TAGAACTGG	20	0.9	0.999947
Testis	15	10018363	ENSCAFT00845040881.1	2789	TAGAACTGG	46	0.717391	0.999988
Cerebellum	15	10019913	ENSCAFT00845039946.1	4302	TTGGACTGC	36	0.222222	0.999735
Cerebellum	15	10019913	ENSCAFT00845040881.1	4339	TTGGACTGC	225	0.337778	1
FrontalCortex	15	10019913	ENSCAFT00845039946.1	4302	TTGGACTGC	32	0.46875	0.999999
FrontalCortex	15	10019913	ENSCAFT00845040881.1	4339	TTGGACTGC	159	0.333333	1
Hippocampus	15	10019913	ENSCAFT00845040881.1	4339	TTGGACTGC	84	0.547619	1
Liver	15	10019913	ENSCAFT00845040881.1	4339	TTGGACTGC	31	0.258065	0.999854
Testis	15	10019913	ENSCAFT00845040881.1	4339	TTGGACTGC	40	0.2	0.99824
Cerebellum	15	10083365	ENSCAFT00845042790.1	889	CGAGACTAA	382	0.303665	1
FrontalCortex	15	10083365	ENSCAFT00845042790.1	889	CGAGACTAA	607	0.196046	0.999979
Hippocampus	15	10083365	ENSCAFT00845042790.1	889	CGAGACTAA	289	0.273356	1
Liver	15	10083365	ENSCAFT00845042790.1	889	CGAGACTAA	37	0.162162	0.998938
SkeletalMuscle	15	10083365	ENSCAFT00845042790.1	889	CGAGACTAA	236	0.292373	1
Testis	15	10083365	ENSCAFT00845042790.1	889	CGAGACTAA	79	0.240506	0.999999
Cerebellum	15	10083439	ENSCAFT00845042790.1	815	GATGACTGG	432	0.305556	0.999997
FrontalCortex	15	10083439	ENSCAFT00845042790.1	815	GATGACTGG	664	0.331325	0.999999
Hippocampus	15	10083439	ENSCAFT00845042790.1	815	GATGACTGG	331	0.293051	0.999852
Testis	15	10083439	ENSCAFT00845042790.1	815	GATGACTGG	88	0.238636	0.999602
Cerebellum	15	10083451	ENSCAFT00845042790.1	803	CTGGACTGT	352	0.911932	1
FrontalCortex	15	10083451	ENSCAFT00845042790.1	803	CTGGACTGT	600	0.885	1
Hippocampus	15	10083451	ENSCAFT00845042790.1	803	CTGGACTGT	270	0.881481	1
Liver	15	10083451	ENSCAFT00845042790.1	803	CTGGACTGT	33	0.727273	1
SkeletalMuscle	15	10083451	ENSCAFT00845042790.1	803	CTGGACTGT	228	0.842105	1
Testis	15	10083451	ENSCAFT00845042790.1	803	CTGGACTGT	77	0.701299	1
Cerebellum	15	10083493	ENSCAFT00845042790.1	761	GGGGACCCA	393	0.185751	0.999982
FrontalCortex	15	10083493	ENSCAFT00845042790.1	761	GGGGACCCA	629	0.174881	0.99995
Hippocampus	15	10083493	ENSCAFT00845042790.1	761	GGGGACCCA	287	0.1777	0.999976
SkeletalMuscle	15	10083493	ENSCAFT00845042790.1	761	GGGGACCCA	238	0.147059	0.998878
Testis	15	10083493	ENSCAFT00845042790.1	761	GGGGACCCA	80	0.1625	0.999937
Cerebellum	15	10083508	ENSCAFT00845042790.1	746	ATGGACTTT	379	0.907652	1
FrontalCortex	15	10083508	ENSCAFT00845042790.1	746	ATGGACTTT	594	0.939394	1
Hippocampus	15	10083508	ENSCAFT00845042790.1	746	ATGGACTTT	287	0.926829	1
Liver	15	10083508	ENSCAFT00845042790.1	746	ATGGACTTT	26	0.846154	1
SkeletalMuscle	15	10083508	ENSCAFT00845042790.1	746	ATGGACTTT	234	0.897436	1
Testis	15	10083508	ENSCAFT00845042790.1	746	ATGGACTTT	80	0.8875	1
Testis	15	10185203	ENSCAFT00845042927.1	618	ATGAACTGA	104	0.5	0.999786
Testis	15	10185421	ENSCAFT00845042927.1	400	AGAGACTAG	109	0.12844	0.999882
Cerebellum	15	10352076	ENSCAFT00845043273.1	537	GGGGACACC	72	0.361111	1
Cerebellum	15	10352227	ENSCAFT00845043273.1	386	ACAGACTTT	74	0.932432	1
FrontalCortex	15	10352227	ENSCAFT00845043273.1	386	ACAGACTTT	25	0.84	1
SkeletalMuscle	15	10352227	ENSCAFT00845043273.1	386	ACAGACTTT	23	0.956522	1
Testis	15	10352227	ENSCAFT00845043273.1	386	ACAGACTTT	32	1	1
Cerebellum	15	10352238	ENSCAFT00845043273.1	375	CTGGACACT	54	0.944444	1
FrontalCortex	15	10352238	ENSCAFT00845043273.1	375	CTGGACACT	26	0.884615	1
SkeletalMuscle	15	10352238	ENSCAFT00845043273.1	375	CTGGACACT	21	1	1
Testis	15	10352238	ENSCAFT00845043273.1	375	CTGGACACT	34	0.941176	1
Cerebellum	15	10352289	ENSCAFT00845043273.1	324	AAAGACCGA	67	0.223881	0.999891
Cerebellum	15	10355793	ENSCAFT00845043273.1	242	AAGGACTGC	53	0.528302	1
FrontalCortex	15	10355793	ENSCAFT00845043273.1	242	AAGGACTGC	24	0.291667	0.999943
Testis	15	10355793	ENSCAFT00845043273.1	242	AAGGACTGC	25	0.4	0.999951
Cerebellum	15	10355861	ENSCAFT00845043273.1	174	GGGGACCTA	59	0.338983	0.999997
Testis	15	10844372	ENSCAFT00845044200.1	275	AAGGACTGC	31	0.677419	1
Testis	15	10845982	ENSCAFT00845044200.1	665	GCGGACTCG	44	0.295455	0.999985
Testis	15	10846141	ENSCAFT00845044200.1	824	GAGGACAGC	54	0.5	0.998874
Testis	15	10846267	ENSCAFT00845044200.1	950	CTGGACATC	55	0.272727	0.999997
Testis	15	10846535	ENSCAFT00845044200.1	1218	ACAGACCTC	39	0.153846	0.99832
Testis	15	10846789	ENSCAFT00845044200.1	1472	GTGGACTAC	76	0.197368	0.999026
Cerebellum	15	11024173	ENSCAFT00845045088.1	1351	ATGGACTTT	23	0.782609	1
Cerebellum	15	11024173	ENSCAFT00845045167.1	1520	ATGGACTTT	58	0.896552	1
FrontalCortex	15	11024173	ENSCAFT00845045088.1	1351	ATGGACTTT	25	0.88	1
FrontalCortex	15	11024173	ENSCAFT00845045167.1	1520	ATGGACTTT	101	0.930693	1
Hippocampus	15	11024173	ENSCAFT00845045167.1	1520	ATGGACTTT	33	0.909091	1
FrontalCortex	15	11024201	ENSCAFT00845045088.1	1323	ACAAACTTT	20	0.25	0.999736
FrontalCortex	15	11024201	ENSCAFT00845045167.1	1492	ACAAACTTT	95	0.231579	0.99991
Cerebellum	15	12359182	ENSCAFT00845045972.1	637	GAGGACATG	25	0.52	1
FrontalCortex	15	12359182	ENSCAFT00845045972.1	637	GAGGACATG	82	0.512195	1
Hippocampus	15	12359182	ENSCAFT00845045972.1	637	GAGGACATG	34	0.647059	1
Cerebellum	15	12359188	ENSCAFT00845045972.1	643	ATGGACAGT	23	0.782609	1
FrontalCortex	15	12359188	ENSCAFT00845045972.1	643	ATGGACAGT	62	0.758065	1
Hippocampus	15	12359188	ENSCAFT00845045972.1	643	ATGGACAGT	29	0.758621	1
Cerebellum	15	12359295	ENSCAFT00845045972.1	750	GCGGACTCG	28	0.321429	0.99998
FrontalCortex	15	12359295	ENSCAFT00845045972.1	750	GCGGACTCG	85	0.376471	1
Hippocampus	15	12359295	ENSCAFT00845045972.1	750	GCGGACTCG	34	0.441176	0.999999
Cerebellum	15	12387594	ENSCAFT00845045972.1	1281	TGAGACTGA	22	0.227273	0.999147
Hippocampus	15	12387594	ENSCAFT00845045972.1	1281	TGAGACTGA	36	0.166667	0.997798
Cerebellum	15	12387611	ENSCAFT00845045972.1	1298	AGAGACTCT	25	0.64	1
FrontalCortex	15	12387611	ENSCAFT00845045972.1	1298	AGAGACTCT	94	0.351064	1
Hippocampus	15	12387611	ENSCAFT00845045972.1	1298	AGAGACTCT	42	0.404762	1
FrontalCortex	15	12387652	ENSCAFT00845045972.1	1339	ATGGACATC	68	0.720588	1
Hippocampus	15	12387652	ENSCAFT00845045972.1	1339	ATGGACATC	32	0.53125	0.999999
Cerebellum	15	12387711	ENSCAFT00845045972.1	1398	ATAAACTTT	24	0.916667	1
FrontalCortex	15	12387711	ENSCAFT00845045972.1	1398	ATAAACTTT	87	0.850575	1
Hippocampus	15	12387711	ENSCAFT00845045972.1	1398	ATAAACTTT	38	0.736842	1
Testis	15	12387711	ENSCAFT00845045972.1	1398	ATAAACTTT	23	0.434783	0.999998
FrontalCortex	15	12387851	ENSCAFT00845045972.1	1538	CTGAACTTG	92	0.25	0.999977
Hippocampus	15	12387851	ENSCAFT00845045972.1	1538	CTGAACTTG	42	0.285714	0.999317
FrontalCortex	15	12387857	ENSCAFT00845045972.1	1544	TTGGACTTC	20	0.95	1
Cerebellum	15	12387894	ENSCAFT00845045972.1	1581	CGAGACTCG	27	0.185185	0.998724
FrontalCortex	15	12387894	ENSCAFT00845045972.1	1581	CGAGACTCG	93	0.16129	0.998729
Hippocampus	15	12387894	ENSCAFT00845045972.1	1581	CGAGACTCG	47	0.170213	0.999062
Cerebellum	15	12387989	ENSCAFT00845045972.1	1676	CTTGACTGA	24	0.583333	1
FrontalCortex	15	12387989	ENSCAFT00845045972.1	1676	CTTGACTGA	89	0.617978	1
Hippocampus	15	12387989	ENSCAFT00845045972.1	1676	CTTGACTGA	46	0.565217	1
Cerebellum	15	12388002	ENSCAFT00845045972.1	1689	TTGAACTAA	27	0.592593	0.998729
Hippocampus	15	12388002	ENSCAFT00845045972.1	1689	TTGAACTAA	45	0.466667	0.999202
Cerebellum	15	12388025	ENSCAFT00845045972.1	1712	AAGGACTTC	22	0.772727	1
FrontalCortex	15	12388025	ENSCAFT00845045972.1	1712	AAGGACTTC	53	0.924528	1
Hippocampus	15	12388025	ENSCAFT00845045972.1	1712	AAGGACTTC	30	0.8	1
FrontalCortex	15	12388260	ENSCAFT00845045972.1	1947	AAGGACAGA	26	0.5	0.999999
FrontalCortex	15	12926046	ENSCAFT00845047711.1	179	TGGGACTTT	21	0.952381	1
FrontalCortex	15	12926226	ENSCAFT00845047711.1	359	CTGGACTAC	20	0.35	0.999966
Liver	15	13635290	ENSCAFT00845029641.1	729	GAGGACAGT	539	0.71243	0.99998
Testis	15	13635290	ENSCAFT00845029641.1	729	GAGGACAGT	292	0.787671	1
Liver	15	13807772	ENSCAFT00845031418.1	2202	CTAGACTTT	102	0.147059	0.999568
Cerebellum	15	13900463	ENSCAFT00845032714.1	179	TCAGACTCC	42	0.428571	1
FrontalCortex	15	13900463	ENSCAFT00845032714.1	179	TCAGACTCC	57	0.298246	0.999999
Hippocampus	15	13900463	ENSCAFT00845032714.1	179	TCAGACTCC	33	0.393939	0.999996
Testis	15	13900463	ENSCAFT00845032714.1	179	TCAGACTCC	31	0.354839	0.999998
Cerebellum	15	13900905	ENSCAFT00845032714.1	621	TGGGACTCC	40	0.925	1
FrontalCortex	15	13900905	ENSCAFT00845032714.1	621	TGGGACTCC	50	0.92	1
Hippocampus	15	13900905	ENSCAFT00845032714.1	621	TGGGACTCC	33	0.939394	1
Testis	15	13900905	ENSCAFT00845032714.1	621	TGGGACTCC	34	0.735294	1
Cerebellum	15	13900963	ENSCAFT00845032714.1	679	TGTGACTTT	38	0.605263	1
FrontalCortex	15	13900963	ENSCAFT00845032714.1	679	TGTGACTTT	54	0.722222	1
Hippocampus	15	13900963	ENSCAFT00845032714.1	679	TGTGACTTT	31	0.612903	1
Testis	15	13900963	ENSCAFT00845032714.1	679	TGTGACTTT	29	0.517241	0.999999
Cerebellum	15	13901222	ENSCAFT00845032714.1	938	GGGGACAGT	51	0.45098	0.999992
FrontalCortex	15	13901222	ENSCAFT00845032714.1	938	GGGGACAGT	43	0.395349	0.999527
Hippocampus	15	13901222	ENSCAFT00845032714.1	938	GGGGACAGT	31	0.451613	0.997577
Testis	15	13901222	ENSCAFT00845032714.1	938	GGGGACAGT	41	0.487805	0.997753
Cerebellum	15	13901285	ENSCAFT00845032714.1	1001	CCTGACTCA	63	0.253968	0.999701
FrontalCortex	15	13901285	ENSCAFT00845032714.1	1001	CCTGACTCA	73	0.260274	0.999997
Testis	15	13901285	ENSCAFT00845032714.1	1001	CCTGACTCA	48	0.229167	0.999932
Cerebellum	15	13901291	ENSCAFT00845032714.1	1007	TCAGACTCT	61	0.377049	1
FrontalCortex	15	13901291	ENSCAFT00845032714.1	1007	TCAGACTCT	72	0.333333	1
Hippocampus	15	13901291	ENSCAFT00845032714.1	1007	TCAGACTCT	39	0.25641	0.999937
Testis	15	13901291	ENSCAFT00845032714.1	1007	TCAGACTCT	53	0.339623	0.999999
Cerebellum	15	13941905	ENSCAFT00845032714.1	2302	AGAGACTTT	113	0.654867	1
FrontalCortex	15	13941905	ENSCAFT00845032714.1	2302	AGAGACTTT	113	0.716814	1
Hippocampus	15	13941905	ENSCAFT00845032714.1	2302	AGAGACTTT	63	0.650794	1
Liver	15	13941905	ENSCAFT00845032612.1	2351	AGAGACTTT	28	0.607143	1
Liver	15	13941905	ENSCAFT00845032714.1	2302	AGAGACTTT	60	0.616667	1
Testis	15	13941905	ENSCAFT00845032612.1	2351	AGAGACTTT	40	0.6	1
Testis	15	13941905	ENSCAFT00845032714.1	2302	AGAGACTTT	153	0.568627	1
Testis	15	13941905	ENSCAFT00845032784.1	2110	AGAGACTTT	20	0.55	0.999994
Cerebellum	15	13942020	ENSCAFT00845032714.1	2417	TAGGACTAC	88	0.25	0.999774
Testis	15	13942020	ENSCAFT00845032714.1	2417	TAGGACTAC	124	0.225806	0.999272
FrontalCortex	15	13943195	ENSCAFT00845032714.1	3592	AAAGACTTC	70	0.128571	0.99828
Testis	15	13947376	ENSCAFT00845032895.1	854	TTGGACACC	400	0.2375	0.999997
Testis	15	13947592	ENSCAFT00845032895.1	638	TTGGACATC	367	0.449591	0.999999
Testis	15	13947629	ENSCAFT00845032895.1	601	TGAGACTGA	389	0.383033	1
Testis	15	13947635	ENSCAFT00845032895.1	595	CAAGACTGA	380	0.402632	1
Cerebellum	15	13979980	ENSCAFT00845033030.1	2046	GGAGACTTT	204	0.303922	1
FrontalCortex	15	13979980	ENSCAFT00845033030.1	2046	GGAGACTTT	218	0.270642	0.999987
Hippocampus	15	13979980	ENSCAFT00845033030.1	2046	GGAGACTTT	111	0.189189	0.999985
Liver	15	13979980	ENSCAFT00845033030.1	2046	GGAGACTTT	31	0.387097	0.999998
SkeletalMuscle	15	13979980	ENSCAFT00845033030.1	2046	GGAGACTTT	73	0.260274	0.999999
Testis	15	13979980	ENSCAFT00845033030.1	2046	GGAGACTTT	36	0.277778	0.999955
Cerebellum	15	13980045	ENSCAFT00845033030.1	2111	GTGGACTTG	205	0.765854	1
FrontalCortex	15	13980045	ENSCAFT00845033030.1	2111	GTGGACTTG	209	0.684211	1
Hippocampus	15	13980045	ENSCAFT00845033030.1	2111	GTGGACTTG	115	0.617391	1
Liver	15	13980045	ENSCAFT00845033030.1	2111	GTGGACTTG	33	0.575758	1
SkeletalMuscle	15	13980045	ENSCAFT00845033030.1	2111	GTGGACTTG	75	0.693333	1
Testis	15	13980045	ENSCAFT00845033030.1	2111	GTGGACTTG	38	0.368421	0.999998
Cerebellum	15	13980057	ENSCAFT00845033030.1	2123	CAGAACTGA	215	0.451163	0.999993
FrontalCortex	15	13980057	ENSCAFT00845033030.1	2123	CAGAACTGA	224	0.40625	0.999973
Hippocampus	15	13980057	ENSCAFT00845033030.1	2123	CAGAACTGA	115	0.443478	0.999983
Liver	15	13980057	ENSCAFT00845033030.1	2123	CAGAACTGA	36	0.416667	0.998465
SkeletalMuscle	15	13980057	ENSCAFT00845033030.1	2123	CAGAACTGA	72	0.361111	0.999847
Testis	15	13980057	ENSCAFT00845033030.1	2123	CAGAACTGA	36	0.416667	0.999865
Cerebellum	15	13980085	ENSCAFT00845033030.1	2151	TAAGACTTA	184	0.326087	1
FrontalCortex	15	13980085	ENSCAFT00845033030.1	2151	TAAGACTTA	195	0.282051	1
Hippocampus	15	13980085	ENSCAFT00845033030.1	2151	TAAGACTTA	105	0.342857	1
Liver	15	13980085	ENSCAFT00845033030.1	2151	TAAGACTTA	31	0.193548	0.999269
SkeletalMuscle	15	13980085	ENSCAFT00845033030.1	2151	TAAGACTTA	66	0.181818	0.999991
Testis	15	13980085	ENSCAFT00845033030.1	2151	TAAGACTTA	30	0.266667	0.999983
Cerebellum	15	13981024	ENSCAFT00845033030.1	3090	TTGGACTCA	235	0.204255	0.999981
Hippocampus	15	13981024	ENSCAFT00845033030.1	3090	TTGGACTCA	135	0.103704	0.998481
SkeletalMuscle	15	13981024	ENSCAFT00845033030.1	3090	TTGGACTCA	92	0.119565	0.999343
Cerebellum	15	13981519	ENSCAFT00845033030.1	3585	TTGGACTGT	202	0.430693	1
FrontalCortex	15	13981519	ENSCAFT00845033030.1	3585	TTGGACTGT	236	0.292373	0.999998
Hippocampus	15	13981519	ENSCAFT00845033030.1	3585	TTGGACTGT	118	0.338983	1
Liver	15	13981519	ENSCAFT00845033030.1	3585	TTGGACTGT	77	0.25974	0.999996
SkeletalMuscle	15	13981519	ENSCAFT00845033030.1	3585	TTGGACTGT	95	0.336842	1
Cerebellum	15	13981817	ENSCAFT00845033030.1	3883	ATGGACAGT	227	0.550661	1
FrontalCortex	15	13981817	ENSCAFT00845033030.1	3883	ATGGACAGT	255	0.486275	1
Hippocampus	15	13981817	ENSCAFT00845033030.1	3883	ATGGACAGT	149	0.52349	1
Liver	15	13981817	ENSCAFT00845033030.1	3883	ATGGACAGT	105	0.409524	1
SkeletalMuscle	15	13981817	ENSCAFT00845033030.1	3883	ATGGACAGT	97	0.546392	1
Testis	15	13981817	ENSCAFT00845033030.1	3883	ATGGACAGT	70	0.4	1
Cerebellum	15	13981830	ENSCAFT00845033030.1	3896	TTGGACATG	279	0.207885	0.999913
FrontalCortex	15	13981830	ENSCAFT00845033030.1	3896	TTGGACATG	294	0.227891	0.999902
Liver	15	13981830	ENSCAFT00845033030.1	3896	TTGGACATG	132	0.143939	0.999639
SkeletalMuscle	15	13981830	ENSCAFT00845033030.1	3896	TTGGACATG	128	0.179688	0.999995
SkeletalMuscle	15	13981889	ENSCAFT00845033030.1	3955	GAGAACTGA	119	0.285714	0.997515
Cerebellum	15	14003245	ENSCAFT00845033180.1	987	CTGGACTTG	22	1	1
Cerebellum	15	14004039	ENSCAFT00845033180.1	1781	ATAGACTTG	21	0.380952	0.999939
FrontalCortex	15	14004039	ENSCAFT00845033180.1	1781	ATAGACTTG	24	0.458333	0.999998
Cerebellum	15	14004170	ENSCAFT00845033180.1	1912	ATGGACTCT	20	0.75	1
Cerebellum	15	14048377	ENSCAFT00845033786.1	1512	CGGGACCTC	78	0.230769	0.999999
Cerebellum	15	14048579	ENSCAFT00845033456.1	1925	AGGGACATC	40	0.525	1
Cerebellum	15	14048579	ENSCAFT00845033786.1	1714	AGGGACATC	81	0.54321	1
FrontalCortex	15	14048579	ENSCAFT00845033786.1	1714	AGGGACATC	34	0.558824	1
Cerebellum	15	14049043	ENSCAFT00845033456.1	2389	TGGAACTTT	54	0.648148	1
Cerebellum	15	14049043	ENSCAFT00845033786.1	2178	TGGAACTTT	90	0.622222	1
FrontalCortex	15	14049043	ENSCAFT00845033786.1	2178	TGGAACTTT	30	0.7	0.999999
Hippocampus	15	14049043	ENSCAFT00845033456.1	2389	TGGAACTTT	22	0.409091	0.999973
Testis	15	14049043	ENSCAFT00845033456.1	2389	TGGAACTTT	20	0.8	1
Cerebellum	15	14049182	ENSCAFT00845033456.1	2528	AGTGACTTC	60	0.516667	1
Cerebellum	15	14049182	ENSCAFT00845033786.1	2317	AGTGACTTC	89	0.52809	1
FrontalCortex	15	14049182	ENSCAFT00845033786.1	2317	AGTGACTTC	34	0.529412	0.999999
Hippocampus	15	14049182	ENSCAFT00845033456.1	2528	AGTGACTTC	21	0.52381	0.999997
Hippocampus	15	14049182	ENSCAFT00845033786.1	2317	AGTGACTTC	23	0.521739	0.999998
Cerebellum	15	14049236	ENSCAFT00845033456.1	2582	AGGGACTCT	61	0.737705	1
Cerebellum	15	14049236	ENSCAFT00845033786.1	2371	AGGGACTCT	97	0.690722	1
FrontalCortex	15	14049236	ENSCAFT00845033786.1	2371	AGGGACTCT	39	0.666667	1
Hippocampus	15	14049236	ENSCAFT00845033456.1	2582	AGGGACTCT	21	0.714286	1
Hippocampus	15	14049236	ENSCAFT00845033786.1	2371	AGGGACTCT	22	0.590909	0.999995
Testis	15	14049236	ENSCAFT00845033456.1	2582	AGGGACTCT	22	0.590909	0.999999
Cerebellum	15	14171537	ENSCAFT00845034663.1	4276	TGGGACTGT	44	0.431818	1
FrontalCortex	15	14171537	ENSCAFT00845034663.1	4276	TGGGACTGT	149	0.463087	1
Hippocampus	15	14171537	ENSCAFT00845034663.1	4276	TGGGACTGT	89	0.438202	1
Liver	15	14171537	ENSCAFT00845034663.1	4276	TGGGACTGT	90	0.122222	0.997927
FrontalCortex	15	14171618	ENSCAFT00845034663.1	4195	GTGGACTCG	138	0.144928	0.998461
Cerebellum	15	14172677	ENSCAFT00845034663.1	3136	GGGGACTGC	35	0.228571	0.999455
Cerebellum	15	14172935	ENSCAFT00845034663.1	2878	GTGGACTTT	30	0.566667	1
FrontalCortex	15	14172935	ENSCAFT00845034663.1	2878	GTGGACTTT	86	0.383721	1
Hippocampus	15	14172935	ENSCAFT00845034663.1	2878	GTGGACTTT	53	0.358491	1
FrontalCortex	15	14173717	ENSCAFT00845034663.1	2096	TCTAACAGT	101	0.475248	0.997989
Liver	15	14173717	ENSCAFT00845034256.1	901	TCTAACAGT	33	0.878788	0.999914
Liver	15	14173717	ENSCAFT00845034663.1	2096	TCTAACAGT	109	0.752294	0.999995
Testis	15	14173717	ENSCAFT00845034663.1	2096	TCTAACAGT	62	0.548387	0.998938
Cerebellum	15	14173804	ENSCAFT00845034663.1	2009	CTGGACCTT	50	0.76	1
FrontalCortex	15	14173804	ENSCAFT00845034663.1	2009	CTGGACCTT	141	0.70922	1
Hippocampus	15	14173804	ENSCAFT00845034663.1	2009	CTGGACCTT	81	0.666667	1
Liver	15	14173804	ENSCAFT00845034256.1	814	CTGGACCTT	75	0.626667	1
Liver	15	14173804	ENSCAFT00845034442.1	813	CTGGACCTT	62	0.467742	1
Liver	15	14173804	ENSCAFT00845034663.1	2009	CTGGACCTT	331	0.558912	1
Testis	15	14173804	ENSCAFT00845034442.1	813	CTGGACCTT	28	0.321429	0.999922
Testis	15	14173804	ENSCAFT00845034663.1	2009	CTGGACCTT	181	0.370166	1
Cerebellum	15	14173944	ENSCAFT00845034663.1	1869	GAGGACCTG	63	0.285714	1
FrontalCortex	15	14173944	ENSCAFT00845034663.1	1869	GAGGACCTG	162	0.253086	1
Hippocampus	15	14173944	ENSCAFT00845034663.1	1869	GAGGACCTG	92	0.336957	1
Liver	15	14173944	ENSCAFT00845034256.1	674	GAGGACCTG	78	0.179487	0.999932
Hippocampus	15	14182069	ENSCAFT00845034663.1	453	GCAGACTGT	74	0.189189	0.9976
Testis	15	14182069	ENSCAFT00845034663.1	453	GCAGACTGT	136	0.301471	0.999999
Liver	15	14204690	ENSCAFT00845034820.1	3094	GTGGACAAA	24	0.25	0.999763
Cerebellum	15	14206715	ENSCAFT00845034820.1	1069	ATGGACACA	24	0.875	1
FrontalCortex	15	14206715	ENSCAFT00845034820.1	1069	ATGGACACA	35	0.857143	1
Hippocampus	15	14206715	ENSCAFT00845034820.1	1069	ATGGACACA	27	0.814815	1
Liver	15	14206715	ENSCAFT00845034820.1	1069	ATGGACACA	26	0.730769	1
Testis	15	14206715	ENSCAFT00845034820.1	1069	ATGGACACA	73	0.424658	1
Testis	15	14206715	ENSCAFT00845034899.1	1240	ATGGACACA	22	0.590909	1
Cerebellum	15	14218538	ENSCAFT00845034820.1	310	AGGGACTTT	29	0.310345	0.999942
FrontalCortex	15	14218538	ENSCAFT00845034820.1	310	AGGGACTTT	38	0.368421	0.999997
Testis	15	14245764	ENSCAFT00845035150.1	178	AGAGACTTG	21	0.666667	1
Cerebellum	15	14258089	ENSCAFT00845035150.1	1259	GCAGACAGC	95	0.326316	0.999708
FrontalCortex	15	14258089	ENSCAFT00845035268.1	912	GCAGACAGC	48	0.375	0.999391
Testis	15	14258089	ENSCAFT00845035150.1	1259	GCAGACAGC	102	0.264706	0.999346
Cerebellum	15	14258158	ENSCAFT00845035150.1	1328	TGGGACAGA	95	0.536842	1
Cerebellum	15	14258158	ENSCAFT00845035268.1	981	TGGGACAGA	31	0.483871	0.999995
FrontalCortex	15	14258158	ENSCAFT00845035150.1	1328	TGGGACAGA	93	0.580645	1
FrontalCortex	15	14258158	ENSCAFT00845035268.1	981	TGGGACAGA	53	0.584906	1
Hippocampus	15	14258158	ENSCAFT00845035150.1	1328	TGGGACAGA	52	0.5	1
Hippocampus	15	14258158	ENSCAFT00845035268.1	981	TGGGACAGA	24	0.458333	0.999992
Liver	15	14258158	ENSCAFT00845035150.1	1328	TGGGACAGA	23	0.434783	0.999236
SkeletalMuscle	15	14258158	ENSCAFT00845035150.1	1328	TGGGACAGA	30	0.5	0.999994
Testis	15	14258158	ENSCAFT00845035150.1	1328	TGGGACAGA	104	0.461538	1
Testis	15	14258158	ENSCAFT00845035268.1	981	TGGGACAGA	43	0.534884	1
Cerebellum	15	14258162	ENSCAFT00845035150.1	1332	ACAGACCCT	102	0.117647	0.998992
Cerebellum	15	14258393	ENSCAFT00845035150.1	1563	GAAGACCTG	116	0.12069	0.998027
Cerebellum	15	14258402	ENSCAFT00845035150.1	1572	TATGACTTT	115	0.66087	1
Cerebellum	15	14258402	ENSCAFT00845035268.1	1225	TATGACTTT	64	0.703125	1
FrontalCortex	15	14258402	ENSCAFT00845035150.1	1572	TATGACTTT	111	0.747748	1
FrontalCortex	15	14258402	ENSCAFT00845035268.1	1225	TATGACTTT	69	0.710145	1
Hippocampus	15	14258402	ENSCAFT00845035150.1	1572	TATGACTTT	61	0.721311	1
Hippocampus	15	14258402	ENSCAFT00845035268.1	1225	TATGACTTT	45	0.733333	1
Liver	15	14258402	ENSCAFT00845035150.1	1572	TATGACTTT	28	0.5	0.999996
Liver	15	14258402	ENSCAFT00845035268.1	1225	TATGACTTT	20	0.5	0.999923
SkeletalMuscle	15	14258402	ENSCAFT00845035150.1	1572	TATGACTTT	37	0.432432	0.999999
SkeletalMuscle	15	14258402	ENSCAFT00845035268.1	1225	TATGACTTT	29	0.586207	0.999998
Testis	15	14258402	ENSCAFT00845035150.1	1572	TATGACTTT	129	0.511628	1
Testis	15	14258402	ENSCAFT00845035268.1	1225	TATGACTTT	94	0.43617	1
Cerebellum	15	14263612	ENSCAFT00845035150.1	2727	TGGGACTCA	89	0.595506	1
Cerebellum	15	14263612	ENSCAFT00845035268.1	2380	TGGGACTCA	93	0.655914	1
FrontalCortex	15	14263612	ENSCAFT00845035150.1	2727	TGGGACTCA	104	0.557692	1
FrontalCortex	15	14263612	ENSCAFT00845035268.1	2380	TGGGACTCA	102	0.460784	1
Hippocampus	15	14263612	ENSCAFT00845035150.1	2727	TGGGACTCA	53	0.45283	1
Hippocampus	15	14263612	ENSCAFT00845035268.1	2380	TGGGACTCA	59	0.610169	1
Liver	15	14263612	ENSCAFT00845035150.1	2727	TGGGACTCA	38	0.526316	1
Liver	15	14263612	ENSCAFT00845035268.1	2380	TGGGACTCA	80	0.3875	1
SkeletalMuscle	15	14263612	ENSCAFT00845035150.1	2727	TGGGACTCA	37	0.486486	1
SkeletalMuscle	15	14263612	ENSCAFT00845035268.1	2380	TGGGACTCA	49	0.326531	0.999998
Testis	15	14263612	ENSCAFT00845035150.1	2727	TGGGACTCA	121	0.38843	1
Testis	15	14263612	ENSCAFT00845035268.1	2380	TGGGACTCA	159	0.427673	1
Cerebellum	15	14263831	ENSCAFT00845035150.1	2946	TGGGACTCA	111	0.702703	1
Cerebellum	15	14263831	ENSCAFT00845035268.1	2599	TGGGACTCA	107	0.64486	1
FrontalCortex	15	14263831	ENSCAFT00845035150.1	2946	TGGGACTCA	105	0.542857	1
FrontalCortex	15	14263831	ENSCAFT00845035268.1	2599	TGGGACTCA	108	0.546296	1
Hippocampus	15	14263831	ENSCAFT00845035150.1	2946	TGGGACTCA	57	0.438596	1
Hippocampus	15	14263831	ENSCAFT00845035268.1	2599	TGGGACTCA	67	0.522388	1
Liver	15	14263831	ENSCAFT00845035150.1	2946	TGGGACTCA	39	0.307692	0.999951
Liver	15	14263831	ENSCAFT00845035268.1	2599	TGGGACTCA	95	0.231579	0.999998
SkeletalMuscle	15	14263831	ENSCAFT00845035150.1	2946	TGGGACTCA	38	0.315789	0.999998
SkeletalMuscle	15	14263831	ENSCAFT00845035268.1	2599	TGGGACTCA	64	0.453125	1
Testis	15	14263831	ENSCAFT00845035150.1	2946	TGGGACTCA	136	0.25	0.999999
Testis	15	14263831	ENSCAFT00845035268.1	2599	TGGGACTCA	181	0.287293	1
Cerebellum	15	14264130	ENSCAFT00845035150.1	3245	ATAAACTTT	79	0.506329	0.999841
Hippocampus	15	14264130	ENSCAFT00845035150.1	3245	ATAAACTTT	44	0.545455	0.999007
Hippocampus	15	14264130	ENSCAFT00845035268.1	2898	ATAAACTTT	41	0.634146	0.999906
Testis	15	14314808	ENSCAFT00845035587.1	610	CAGGACTGA	20	0.6	0.999999
Testis	15	14314846	ENSCAFT00845035587.1	572	ACGGACTGG	20	0.75	1
Testis	15	14315060	ENSCAFT00845035587.1	358	GGGGACACT	23	0.391304	0.99998
Hippocampus	15	14339038	ENSCAFT00845035710.1	2226	GTAGACACT	95	0.147368	0.998894
Cerebellum	15	14339078	ENSCAFT00845035710.1	2266	TGAGACTTA	92	0.173913	0.999935
FrontalCortex	15	14339078	ENSCAFT00845035710.1	2266	TGAGACTTA	145	0.137931	0.99994
Hippocampus	15	14339078	ENSCAFT00845035710.1	2266	TGAGACTTA	96	0.239583	0.999997
Cerebellum	15	14339274	ENSCAFT00845035710.1	2462	ATTGACTGT	74	0.27027	0.999994
FrontalCortex	15	14339274	ENSCAFT00845035710.1	2462	ATTGACTGT	136	0.294118	1
Hippocampus	15	14339274	ENSCAFT00845035710.1	2462	ATTGACTGT	90	0.2	0.999912
SkeletalMuscle	15	14339274	ENSCAFT00845035710.1	2462	ATTGACTGT	55	0.418182	1
Cerebellum	15	14339441	ENSCAFT00845035710.1	2629	AGAGACCCT	98	0.173469	0.999977
FrontalCortex	15	14339441	ENSCAFT00845035710.1	2629	AGAGACCCT	167	0.173653	0.999938
Hippocampus	15	14339441	ENSCAFT00845035710.1	2629	AGAGACCCT	109	0.12844	0.999586
SkeletalMuscle	15	14339441	ENSCAFT00845035710.1	2629	AGAGACCCT	63	0.111111	0.998636
Cerebellum	15	14342576	ENSCAFT00845035947.1	928	ACGGACTTT	34	0.205882	0.999722
Cerebellum	15	14387787	ENSCAFT00845036298.1	80	CTGGACTTT	56	0.553571	1
Cerebellum	15	14388019	ENSCAFT00845036298.1	312	AAGGACACA	72	0.555556	1
Cerebellum	15	14388265	ENSCAFT00845036298.1	558	CTGGACTTG	92	0.25	0.999999
Cerebellum	15	14388310	ENSCAFT00845036298.1	603	CGGGACTTT	85	0.764706	1
Cerebellum	15	14388434	ENSCAFT00845036298.1	727	ATGGACCGC	94	0.12766	0.999823
Cerebellum	15	14506620	ENSCAFT00845036298.1	2146	TTAGACTAT	170	0.605882	1
FrontalCortex	15	14506620	ENSCAFT00845036298.1	2146	TTAGACTAT	23	0.478261	0.999998
Testis	15	14506620	ENSCAFT00845036298.1	2146	TTAGACTAT	24	0.416667	0.999999
Cerebellum	15	14506646	ENSCAFT00845036298.1	2172	GTAGACTGC	137	0.766423	1
FrontalCortex	15	14506646	ENSCAFT00845036298.1	2172	GTAGACTGC	20	0.6	0.999999
Testis	15	14506646	ENSCAFT00845036298.1	2172	GTAGACTGC	20	0.45	0.999996
Cerebellum	15	14506743	ENSCAFT00845036298.1	2269	TGAGACTCA	177	0.610169	1
FrontalCortex	15	14506743	ENSCAFT00845036298.1	2269	TGAGACTCA	23	0.478261	0.999999
Testis	15	14506743	ENSCAFT00845036298.1	2269	TGAGACTCA	24	0.166667	0.997585
Cerebellum	15	14509352	ENSCAFT00845036298.1	4835	CAGGACTGT	206	0.475728	1
Cerebellum	15	14509352	ENSCAFT00845036364.1	4658	CAGGACTGT	57	0.473684	1
FrontalCortex	15	14509352	ENSCAFT00845036298.1	4835	CAGGACTGT	29	0.413793	0.999999
Hippocampus	15	14509352	ENSCAFT00845036298.1	4835	CAGGACTGT	27	0.333333	0.998544
Testis	15	14509352	ENSCAFT00845036298.1	4835	CAGGACTGT	40	0.425	0.999997
Cerebellum	15	14509397	ENSCAFT00845036298.1	4880	GAGGACTTC	222	0.265766	0.999999
Cerebellum	15	14509397	ENSCAFT00845036364.1	4703	GAGGACTTC	63	0.15873	0.998645
FrontalCortex	15	14509397	ENSCAFT00845036298.1	4880	GAGGACTTC	32	0.21875	0.999869
Testis	15	14509397	ENSCAFT00845036298.1	4880	GAGGACTTC	41	0.268293	0.999987
Cerebellum	15	14509458	ENSCAFT00845036364.1	4764	CTGGACCTC	55	0.181818	0.999865
Hippocampus	15	14509458	ENSCAFT00845036298.1	4941	CTGGACCTC	24	0.25	0.999925
Cerebellum	15	14514033	ENSCAFT00845036794.1	5801	CAGGACTTG	36	0.555556	0.997509
SkeletalMuscle	15	14514033	ENSCAFT00845036794.1	5801	CAGGACTTG	60	0.583333	1
SkeletalMuscle	15	14514033	ENSCAFT00845036994.1	4919	CAGGACTTG	65	0.6	0.999987
SkeletalMuscle	15	14514033	ENSCAFT00845037199.1	6505	CAGGACTTG	34	0.588235	0.999829
Cerebellum	15	14514060	ENSCAFT00845036794.1	5774	CGAGACCCA	50	0.16	0.999013
Cerebellum	15	14514482	ENSCAFT00845036794.1	5352	CAGGACTTC	42	0.380952	1
SkeletalMuscle	15	14514482	ENSCAFT00845036794.1	5352	CAGGACTTC	44	0.409091	1
SkeletalMuscle	15	14514482	ENSCAFT00845036994.1	4470	CAGGACTTC	57	0.45614	1
SkeletalMuscle	15	14514482	ENSCAFT00845037199.1	6056	CAGGACTTC	31	0.483871	1
Cerebellum	15	14514572	ENSCAFT00845036794.1	5262	CTGGACCCG	48	0.229167	0.999996
Cerebellum	15	14514572	ENSCAFT00845036994.1	4380	CTGGACCCG	22	0.318182	0.999982
FrontalCortex	15	14514572	ENSCAFT00845036794.1	5262	CTGGACCCG	26	0.307692	0.999989
SkeletalMuscle	15	14514572	ENSCAFT00845036794.1	5262	CTGGACCCG	61	0.196721	0.999992
SkeletalMuscle	15	14514572	ENSCAFT00845036994.1	4380	CTGGACCCG	74	0.148649	0.999921
Testis	15	14514572	ENSCAFT00845036794.1	5262	CTGGACCCG	26	0.153846	0.99778
Cerebellum	15	14514644	ENSCAFT00845036794.1	5190	GGAGACTTG	50	0.4	0.999999
Cerebellum	15	14514644	ENSCAFT00845036994.1	4308	GGAGACTTG	25	0.48	0.999998
Cerebellum	15	14514644	ENSCAFT00845037199.1	5894	GGAGACTTG	20	0.55	0.999981
FrontalCortex	15	14514644	ENSCAFT00845036794.1	5190	GGAGACTTG	27	0.222222	0.998185
SkeletalMuscle	15	14514644	ENSCAFT00845036794.1	5190	GGAGACTTG	61	0.42623	1
SkeletalMuscle	15	14514644	ENSCAFT00845036994.1	4308	GGAGACTTG	71	0.43662	1
SkeletalMuscle	15	14514644	ENSCAFT00845037199.1	5894	GGAGACTTG	35	0.542857	1
Testis	15	14514644	ENSCAFT00845036794.1	5190	GGAGACTTG	28	0.321429	0.999978
Cerebellum	15	14514700	ENSCAFT00845036794.1	5134	ATTGACAGA	49	0.306122	0.999831
SkeletalMuscle	15	14514700	ENSCAFT00845036794.1	5134	ATTGACAGA	60	0.25	0.997334
SkeletalMuscle	15	14514700	ENSCAFT00845036994.1	4252	ATTGACAGA	72	0.291667	0.99976
Cerebellum	15	14514738	ENSCAFT00845036794.1	5096	AGGGACCCC	42	0.761905	1
FrontalCortex	15	14514738	ENSCAFT00845036794.1	5096	AGGGACCCC	22	0.681818	1
SkeletalMuscle	15	14514738	ENSCAFT00845036794.1	5096	AGGGACCCC	42	0.571429	1
SkeletalMuscle	15	14514738	ENSCAFT00845036994.1	4214	AGGGACCCC	61	0.606557	1
SkeletalMuscle	15	14514738	ENSCAFT00845037199.1	5800	AGGGACCCC	30	0.633333	1
Testis	15	14514738	ENSCAFT00845036794.1	5096	AGGGACCCC	24	0.458333	1
Cerebellum	15	14514879	ENSCAFT00845036794.1	4955	GTGGACTCC	45	0.533333	1
Cerebellum	15	14514879	ENSCAFT00845036994.1	4073	GTGGACTCC	20	0.4	0.999993
FrontalCortex	15	14514879	ENSCAFT00845036794.1	4955	GTGGACTCC	28	0.392857	0.999997
SkeletalMuscle	15	14514879	ENSCAFT00845036794.1	4955	GTGGACTCC	48	0.395833	1
SkeletalMuscle	15	14514879	ENSCAFT00845036994.1	4073	GTGGACTCC	57	0.368421	1
SkeletalMuscle	15	14514879	ENSCAFT00845037199.1	5659	GTGGACTCC	26	0.423077	0.999999
Testis	15	14514879	ENSCAFT00845036794.1	4955	GTGGACTCC	28	0.25	0.999817
SkeletalMuscle	15	14514933	ENSCAFT00845036994.1	4019	CAGGACCGA	48	0.1875	0.999933
Cerebellum	15	14515024	ENSCAFT00845036794.1	4810	CGGGACCAG	41	0.390244	0.999999
FrontalCortex	15	14515024	ENSCAFT00845036794.1	4810	CGGGACCAG	23	0.347826	0.999996
SkeletalMuscle	15	14515024	ENSCAFT00845036794.1	4810	CGGGACCAG	32	0.3125	0.998871
SkeletalMuscle	15	14515024	ENSCAFT00845036994.1	3928	CGGGACCAG	45	0.311111	0.999999
SkeletalMuscle	15	14515024	ENSCAFT00845037199.1	5514	CGGGACCAG	23	0.347826	0.999943
Testis	15	14515024	ENSCAFT00845036794.1	4810	CGGGACCAG	26	0.269231	0.99987
Cerebellum	15	14515064	ENSCAFT00845036794.1	4770	AGGAACTGC	36	0.5	0.997867
SkeletalMuscle	15	14515064	ENSCAFT00845036794.1	4770	AGGAACTGC	37	0.702703	0.997691
Testis	15	14515064	ENSCAFT00845036794.1	4770	AGGAACTGC	26	0.653846	0.999855
SkeletalMuscle	15	14515154	ENSCAFT00845036794.1	4680	AGAAACTGG	38	0.184211	0.99837
SkeletalMuscle	15	14515154	ENSCAFT00845036994.1	3798	AGAAACTGG	49	0.367347	0.999961
Cerebellum	15	14517841	ENSCAFT00845036794.1	3557	GGGGACTCT	31	0.258065	0.998526
Cerebellum	15	14821914	ENSCAFT00845037861.1	2558	TTGAACTTT	67	0.223881	0.999664
FrontalCortex	15	14821914	ENSCAFT00845037861.1	2558	TTGAACTTT	70	0.257143	0.999978
Cerebellum	15	14821971	ENSCAFT00845037861.1	2501	AAAGACTCA	64	0.328125	1
FrontalCortex	15	14821971	ENSCAFT00845037861.1	2501	AAAGACTCA	71	0.225352	0.999998
Hippocampus	15	14821971	ENSCAFT00845037861.1	2501	AAAGACTCA	47	0.234043	0.999995
Liver	15	14821971	ENSCAFT00845037861.1	2501	AAAGACTCA	43	0.139535	0.999063
SkeletalMuscle	15	14821971	ENSCAFT00845037861.1	2501	AAAGACTCA	36	0.194444	0.999855
Testis	15	14821971	ENSCAFT00845037861.1	2501	AAAGACTCA	75	0.186667	0.999981
FrontalCortex	15	14822041	ENSCAFT00845037861.1	2431	CCAGACTTT	49	0.306122	0.999998
Hippocampus	15	14822041	ENSCAFT00845037861.1	2431	CCAGACTTT	27	0.296296	0.999928
Testis	15	14822041	ENSCAFT00845037861.1	2431	CCAGACTTT	61	0.262295	0.999994
Cerebellum	15	14822156	ENSCAFT00845037861.1	2316	AAAGACCTA	54	0.240741	0.999966
FrontalCortex	15	14822156	ENSCAFT00845037861.1	2316	AAAGACCTA	62	0.274194	0.999981
Hippocampus	15	14822156	ENSCAFT00845037861.1	2316	AAAGACCTA	37	0.351351	0.999997
Liver	15	14822156	ENSCAFT00845037861.1	2316	AAAGACCTA	38	0.184211	0.999417
SkeletalMuscle	15	14822156	ENSCAFT00845037861.1	2316	AAAGACCTA	34	0.323529	0.999994
Testis	15	14822156	ENSCAFT00845037861.1	2316	AAAGACCTA	73	0.287671	1
Cerebellum	15	14822202	ENSCAFT00845037861.1	2270	CAGGACTAA	42	0.738095	1
FrontalCortex	15	14822202	ENSCAFT00845037861.1	2270	CAGGACTAA	46	0.847826	1
Hippocampus	15	14822202	ENSCAFT00845037861.1	2270	CAGGACTAA	25	0.76	0.999999
Liver	15	14822202	ENSCAFT00845037861.1	2270	CAGGACTAA	29	0.827586	1
SkeletalMuscle	15	14822202	ENSCAFT00845037861.1	2270	CAGGACTAA	21	0.904762	1
Testis	15	14822202	ENSCAFT00845037861.1	2270	CAGGACTAA	61	0.672131	1
Cerebellum	15	14822213	ENSCAFT00845037861.1	2259	CATAACTCT	62	0.467742	0.997321
FrontalCortex	15	14822213	ENSCAFT00845037861.1	2259	CATAACTCT	65	0.492308	0.999865
Liver	15	14822213	ENSCAFT00845037861.1	2259	CATAACTCT	39	0.512821	0.998105
SkeletalMuscle	15	14822213	ENSCAFT00845037861.1	2259	CATAACTCT	35	0.514286	0.999663
Testis	15	14822213	ENSCAFT00845037861.1	2259	CATAACTCT	75	0.453333	0.999987
Cerebellum	15	14855838	ENSCAFT00845037944.1	248	AGGAACTGT	74	0.77027	1
FrontalCortex	15	14855838	ENSCAFT00845037944.1	248	AGGAACTGT	60	0.833333	1
Hippocampus	15	14855838	ENSCAFT00845037944.1	248	AGGAACTGT	32	0.75	1
Testis	15	14855838	ENSCAFT00845037944.1	248	AGGAACTGT	39	0.769231	1
Cerebellum	15	14855858	ENSCAFT00845037944.1	268	CTTGACTGA	77	0.454545	1
FrontalCortex	15	14855858	ENSCAFT00845037944.1	268	CTTGACTGA	67	0.402985	1
Hippocampus	15	14855858	ENSCAFT00845037944.1	268	CTTGACTGA	33	0.515152	0.99987
SkeletalMuscle	15	14855858	ENSCAFT00845037944.1	268	CTTGACTGA	20	0.45	0.999728
Testis	15	14855858	ENSCAFT00845037944.1	268	CTTGACTGA	36	0.333333	0.998422
Cerebellum	15	14855862	ENSCAFT00845037944.1	272	ACTGACTGC	62	0.774194	1
FrontalCortex	15	14855862	ENSCAFT00845037944.1	272	ACTGACTGC	50	0.86	1
Hippocampus	15	14855862	ENSCAFT00845037944.1	272	ACTGACTGC	24	0.791667	1
Testis	15	14855862	ENSCAFT00845037944.1	272	ACTGACTGC	33	0.636364	1
Cerebellum	15	14856519	ENSCAFT00845037944.1	929	GGGGACTTG	108	0.425926	1
FrontalCortex	15	14856519	ENSCAFT00845037944.1	929	GGGGACTTG	83	0.433735	1
Hippocampus	15	14856519	ENSCAFT00845037944.1	929	GGGGACTTG	43	0.534884	1
Liver	15	14856519	ENSCAFT00845037944.1	929	GGGGACTTG	28	0.285714	0.99991
Testis	15	14856519	ENSCAFT00845037944.1	929	GGGGACTTG	52	0.269231	0.999997
Cerebellum	15	14887682	ENSCAFT00845037944.1	2516	GAGGACTCA	161	0.416149	1
FrontalCortex	15	14887682	ENSCAFT00845037944.1	2516	GAGGACTCA	121	0.38843	1
Hippocampus	15	14887682	ENSCAFT00845037944.1	2516	GAGGACTCA	67	0.447761	1
Liver	15	14887682	ENSCAFT00845037944.1	2516	GAGGACTCA	185	0.356757	1
SkeletalMuscle	15	14887682	ENSCAFT00845037944.1	2516	GAGGACTCA	93	0.333333	1
Testis	15	14887682	ENSCAFT00845037944.1	2516	GAGGACTCA	150	0.313333	1
Cerebellum	15	14887770	ENSCAFT00845037944.1	2604	GTGAACTCA	176	0.488636	0.999997
FrontalCortex	15	14887770	ENSCAFT00845037944.1	2604	GTGAACTCA	130	0.446154	1
Hippocampus	15	14887770	ENSCAFT00845037944.1	2604	GTGAACTCA	75	0.36	0.999996
SkeletalMuscle	15	14887770	ENSCAFT00845037944.1	2604	GTGAACTCA	111	0.378378	1
Cerebellum	15	14947092	ENSCAFT00845039692.1	1243	TCGGACTTC	67	0.701493	1
FrontalCortex	15	14947092	ENSCAFT00845039692.1	1243	TCGGACTTC	74	0.648649	1
Hippocampus	15	14947092	ENSCAFT00845039692.1	1243	TCGGACTTC	41	0.707317	1
Liver	15	14947092	ENSCAFT00845039692.1	1243	TCGGACTTC	290	0.434483	1
SkeletalMuscle	15	14947092	ENSCAFT00845039692.1	1243	TCGGACTTC	47	0.574468	1
Testis	15	14947092	ENSCAFT00845039692.1	1243	TCGGACTTC	54	0.425926	1
Cerebellum	15	15010652	ENSCAFT00845040036.1	714	CAAGACTTT	507	0.147929	0.998501
Testis	15	15010652	ENSCAFT00845040132.1	927	CAAGACTTT	210	0.128571	0.998832
Cerebellum	15	15013261	ENSCAFT00845040219.1	767	CTGGACTGT	45	0.911111	1
FrontalCortex	15	15013261	ENSCAFT00845040219.1	767	CTGGACTGT	37	0.756757	1
Hippocampus	15	15013261	ENSCAFT00845040219.1	767	CTGGACTGT	35	0.914286	1
Liver	15	15013261	ENSCAFT00845040219.1	767	CTGGACTGT	26	0.884615	1
SkeletalMuscle	15	15013261	ENSCAFT00845040219.1	767	CTGGACTGT	222	0.77027	1
Testis	15	15013261	ENSCAFT00845040219.1	767	CTGGACTGT	20	0.65	1
Liver	15	15169294	ENSCAFT00845040474.1	2301	GTGGACCTT	20	0.85	1
Liver	15	15169547	ENSCAFT00845040474.1	2554	GAGGACTCT	24	0.458333	0.999835
Liver	15	15170030	ENSCAFT00845040474.1	3037	GTGGACTGA	30	0.7	1
FrontalCortex	15	15170297	ENSCAFT00845040705.1	1812	AGAGACACT	21	0.333333	0.99997
Testis	15	15170297	ENSCAFT00845040755.1	1749	AGAGACACT	25	0.28	0.999763
Cerebellum	15	15170383	ENSCAFT00845040705.1	1726	GAGAACTGA	22	0.636364	0.998478
FrontalCortex	15	15170383	ENSCAFT00845040705.1	1726	GAGAACTGA	23	0.695652	0.999876
Hippocampus	15	15170383	ENSCAFT00845040755.1	1663	GAGAACTGA	20	0.75	0.999932
Liver	15	15170383	ENSCAFT00845040755.1	1663	GAGAACTGA	20	0.45	0.998685
Testis	15	15170383	ENSCAFT00845040755.1	1663	GAGAACTGA	25	0.48	0.997463
Testis	15	15170403	ENSCAFT00845040755.1	1643	TAGGACTCA	23	0.478261	0.999945
Testis	15	15170556	ENSCAFT00845040755.1	1490	CTGGACCCT	21	0.428571	0.999997
FrontalCortex	15	15170749	ENSCAFT00845040705.1	1360	AATGACTTG	21	0.619048	0.999999
Testis	15	15170749	ENSCAFT00845040755.1	1297	AATGACTTG	22	0.545455	0.999989
Testis	15	15180421	ENSCAFT00845041892.1	1647	AAGGACAGA	28	0.5	0.99741
Liver	15	15181758	ENSCAFT00845041892.1	2074	CAGGACCCT	25	0.52	1
Testis	15	15181758	ENSCAFT00845041892.1	2074	CAGGACCCT	40	0.65	1
Cerebellum	15	15182827	ENSCAFT00845042511.1	1170	TGGAACTAA	56	0.625	0.998293
FrontalCortex	15	15182827	ENSCAFT00845042511.1	1170	TGGAACTAA	35	0.714286	0.999834
Hippocampus	15	15182827	ENSCAFT00845042511.1	1170	TGGAACTAA	25	0.72	0.999922
SkeletalMuscle	15	15182827	ENSCAFT00845042511.1	1170	TGGAACTAA	32	0.65625	0.999735
Cerebellum	15	15182891	ENSCAFT00845042511.1	1106	AGGGACCAG	49	0.55102	1
FrontalCortex	15	15182891	ENSCAFT00845042511.1	1106	AGGGACCAG	28	0.5	0.999999
Hippocampus	15	15182891	ENSCAFT00845042511.1	1106	AGGGACCAG	21	0.285714	0.99883
SkeletalMuscle	15	15182891	ENSCAFT00845042511.1	1106	AGGGACCAG	25	0.32	0.999994
Cerebellum	15	15182996	ENSCAFT00845042511.1	1001	GAGGACACT	55	1	1
FrontalCortex	15	15182996	ENSCAFT00845042511.1	1001	GAGGACACT	29	0.965517	1
Hippocampus	15	15182996	ENSCAFT00845042511.1	1001	GAGGACACT	24	0.958333	1
Liver	15	15182996	ENSCAFT00845042511.1	1001	GAGGACACT	50	0.94	1
SkeletalMuscle	15	15182996	ENSCAFT00845042511.1	1001	GAGGACACT	31	0.935484	1
Cerebellum	15	15183238	ENSCAFT00845042511.1	759	GGGGACCAG	49	0.44898	1
FrontalCortex	15	15183238	ENSCAFT00845042511.1	759	GGGGACCAG	29	0.37931	0.999995
Hippocampus	15	15183238	ENSCAFT00845042511.1	759	GGGGACCAG	23	0.304348	0.999984
Liver	15	15183238	ENSCAFT00845042511.1	759	GGGGACCAG	43	0.139535	0.99958
SkeletalMuscle	15	15183238	ENSCAFT00845042511.1	759	GGGGACCAG	29	0.275862	0.99982
Cerebellum	15	15183272	ENSCAFT00845042511.1	725	CAGGACCAG	29	0.551724	1
FrontalCortex	15	15183272	ENSCAFT00845042511.1	725	CAGGACCAG	22	0.409091	0.999959
Cerebellum	15	15183277	ENSCAFT00845042511.1	720	GTGGACAGG	31	0.774194	1
FrontalCortex	15	15183277	ENSCAFT00845042511.1	720	GTGGACAGG	25	0.8	0.999999
Liver	15	15183277	ENSCAFT00845042511.1	720	GTGGACAGG	22	0.681818	0.999839
SkeletalMuscle	15	15183277	ENSCAFT00845042511.1	720	GTGGACAGG	20	0.6	0.999822
Cerebellum	15	15183364	ENSCAFT00845042511.1	633	GGGGACTGA	49	0.938776	1
FrontalCortex	15	15183364	ENSCAFT00845042511.1	633	GGGGACTGA	29	0.965517	1
Hippocampus	15	15183364	ENSCAFT00845042511.1	633	GGGGACTGA	24	0.916667	1
Liver	15	15183364	ENSCAFT00845042511.1	633	GGGGACTGA	36	0.833333	1
SkeletalMuscle	15	15183364	ENSCAFT00845042511.1	633	GGGGACTGA	26	0.769231	1
FrontalCortex	15	15183387	ENSCAFT00845042511.1	610	GGTGACAGC	23	0.391304	0.99956
Cerebellum	15	15183512	ENSCAFT00845042511.1	485	GTGGACCAC	43	0.348837	0.999999
FrontalCortex	15	15183512	ENSCAFT00845042511.1	485	GTGGACCAC	28	0.357143	0.999989
Liver	15	15183512	ENSCAFT00845042511.1	485	GTGGACCAC	38	0.236842	0.999859
Cerebellum	15	15183606	ENSCAFT00845042511.1	391	CCTGACACT	45	0.155556	0.999274
Cerebellum	15	15183788	ENSCAFT00845042511.1	209	CTGGACCCG	40	0.25	0.999995
FrontalCortex	15	15183788	ENSCAFT00845042511.1	209	CTGGACCCG	30	0.3	0.999956
Cerebellum	15	15398335	ENSCAFT00845042573.1	700	AGTGACATG	42	0.214286	0.999328
Cerebellum	15	15398468	ENSCAFT00845042573.1	833	AGGGACCAG	44	0.181818	0.999618
Cerebellum	15	15439307	ENSCAFT00845042573.1	2394	TTGGACACT	49	0.265306	0.999622
Cerebellum	15	15465567	ENSCAFT00845042573.1	2816	CTTGACTAT	40	0.175	0.999028
Cerebellum	15	15465678	ENSCAFT00845042573.1	2927	AAAGACCAC	43	0.348837	0.999992
Cerebellum	15	15465978	ENSCAFT00845042573.1	3227	TCAGACATC	40	0.625	1
Cerebellum	15	15466001	ENSCAFT00845042573.1	3250	AGTGACTGC	44	0.931818	1
Cerebellum	15	15466325	ENSCAFT00845042573.1	3574	GTTGACTGC	54	0.759259	0.999999
Hippocampus	15	15466325	ENSCAFT00845042573.1	3574	GTTGACTGC	20	0.75	0.999874
Cerebellum	15	15466370	ENSCAFT00845042573.1	3619	AAGGACACT	50	0.98	1
Hippocampus	15	15466370	ENSCAFT00845042573.1	3619	AAGGACACT	20	0.95	1
Cerebellum	15	15466399	ENSCAFT00845042573.1	3648	GAGGACTCT	50	1	1
Hippocampus	15	15466399	ENSCAFT00845042573.1	3648	GAGGACTCT	20	1	1
Cerebellum	15	15466978	ENSCAFT00845042573.1	4227	CAGGACTGG	51	0.490196	1
Cerebellum	15	15466983	ENSCAFT00845042573.1	4232	CTGGACTTA	52	0.25	0.999992
Cerebellum	15	15467014	ENSCAFT00845042573.1	4263	AAGGACAGT	56	0.375	1
Cerebellum	15	15469194	ENSCAFT00845043019.1	1183	CAGAACTGA	104	0.375	0.999102
FrontalCortex	15	15469194	ENSCAFT00845043019.1	1183	CAGAACTGA	149	0.402685	0.998793
Cerebellum	15	15469274	ENSCAFT00845043019.1	1103	ATGGACTCT	90	0.355556	1
Cerebellum	15	15469274	ENSCAFT00845043105.1	1040	ATGGACTCT	34	0.441176	0.999999
FrontalCortex	15	15469274	ENSCAFT00845043019.1	1103	ATGGACTCT	129	0.294574	1
FrontalCortex	15	15469274	ENSCAFT00845043105.1	1040	ATGGACTCT	41	0.317073	0.999996
Hippocampus	15	15469274	ENSCAFT00845043019.1	1103	ATGGACTCT	64	0.296875	0.999997
Hippocampus	15	15469274	ENSCAFT00845043105.1	1040	ATGGACTCT	28	0.25	0.999923
Liver	15	15469274	ENSCAFT00845043019.1	1103	ATGGACTCT	186	0.27957	0.999999
Liver	15	15469274	ENSCAFT00845043105.1	1040	ATGGACTCT	117	0.316239	1
SkeletalMuscle	15	15469274	ENSCAFT00845043019.1	1103	ATGGACTCT	70	0.228571	0.999981
SkeletalMuscle	15	15469274	ENSCAFT00845043105.1	1040	ATGGACTCT	33	0.272727	0.999817
Testis	15	15469274	ENSCAFT00845043019.1	1103	ATGGACTCT	55	0.236364	0.999991
Testis	15	15469274	ENSCAFT00845043105.1	1040	ATGGACTCT	24	0.333333	0.999984
Cerebellum	15	15475301	ENSCAFT00845043710.1	618	GTGGACTAC	22	0.409091	0.999955
FrontalCortex	15	15475301	ENSCAFT00845043710.1	618	GTGGACTAC	22	0.272727	0.998366
Cerebellum	15	15482420	ENSCAFT00845043710.1	2725	CGGGACTGT	36	0.555556	1
FrontalCortex	15	15482420	ENSCAFT00845043710.1	2725	CGGGACTGT	34	0.5	1
Hippocampus	15	15482420	ENSCAFT00845043710.1	2725	CGGGACTGT	26	0.576923	0.999999
Testis	15	15482420	ENSCAFT00845043710.1	2725	CGGGACTGT	32	0.25	0.999823
Cerebellum	15	15482463	ENSCAFT00845043710.1	2768	GAAGACTCA	45	0.333333	1
FrontalCortex	15	15482463	ENSCAFT00845043710.1	2768	GAAGACTCA	36	0.333333	0.999896
Hippocampus	15	15482463	ENSCAFT00845043710.1	2768	GAAGACTCA	32	0.34375	0.999996
Cerebellum	15	15482509	ENSCAFT00845043710.1	2814	GCGGACCCA	36	0.138889	0.998366
Cerebellum	15	15482792	ENSCAFT00845043710.1	3097	CTGGACTCA	40	0.85	1
FrontalCortex	15	15482792	ENSCAFT00845043710.1	3097	CTGGACTCA	35	0.971429	1
FrontalCortex	15	15482792	ENSCAFT00845044243.1	2897	CTGGACTCA	20	0.8	1
Hippocampus	15	15482792	ENSCAFT00845043710.1	3097	CTGGACTCA	29	0.862069	1
Testis	15	15482792	ENSCAFT00845043710.1	3097	CTGGACTCA	39	0.794872	1
Testis	15	15482792	ENSCAFT00845043867.1	2914	CTGGACTCA	20	0.75	1
Testis	15	15482792	ENSCAFT00845044243.1	2897	CTGGACTCA	25	0.76	1
Cerebellum	15	15656002	ENSCAFT00845045312.1	2765	GCGGACTTC	42	0.166667	0.999369
FrontalCortex	15	15674536	ENSCAFT00845046012.1	2537	ATGGACCAC	22	0.636364	1
FrontalCortex	15	15674782	ENSCAFT00845046012.1	2291	CGGGACCGC	25	0.2	0.998771
Cerebellum	15	15697950	ENSCAFT00845046507.1	953	CGTGACTCT	100	0.26	0.999981
FrontalCortex	15	15697950	ENSCAFT00845046569.1	942	CGTGACTCT	120	0.333333	0.999967
Hippocampus	15	15697950	ENSCAFT00845046569.1	942	CGTGACTCT	76	0.289474	0.99998
FrontalCortex	15	15697986	ENSCAFT00845046507.1	917	TGTGACTGG	103	0.23301	0.999743
Cerebellum	15	15698026	ENSCAFT00845046569.1	866	AAGGACATA	73	0.232877	0.999966
FrontalCortex	15	15698026	ENSCAFT00845046569.1	866	AAGGACATA	122	0.155738	0.999633
Hippocampus	15	15698026	ENSCAFT00845046569.1	866	AAGGACATA	79	0.139241	0.999164
Cerebellum	15	15813382	ENSCAFT00845047631.1	818	GTGGACTTC	52	0.961538	1
FrontalCortex	15	15813382	ENSCAFT00845047631.1	818	GTGGACTTC	105	0.942857	1
Hippocampus	15	15813382	ENSCAFT00845047631.1	818	GTGGACTTC	54	0.981481	1
Liver	15	15813382	ENSCAFT00845047631.1	818	GTGGACTTC	634	0.922713	1
SkeletalMuscle	15	15813382	ENSCAFT00845047631.1	818	GTGGACTTC	46	0.956522	1
Testis	15	15813382	ENSCAFT00845047631.1	818	GTGGACTTC	507	0.449704	1
Cerebellum	15	15815886	ENSCAFT00845047797.1	1807	TAGGACTGC	127	0.244094	0.999999
Cerebellum	15	15815886	ENSCAFT00845047888.1	1996	TAGGACTGC	73	0.287671	0.998246
Cerebellum	15	15815886	ENSCAFT00845047959.1	1847	TAGGACTGC	271	0.261993	0.999566
FrontalCortex	15	15815886	ENSCAFT00845047797.1	1807	TAGGACTGC	110	0.290909	1
FrontalCortex	15	15815886	ENSCAFT00845047888.1	1996	TAGGACTGC	70	0.214286	0.999968
Hippocampus	15	15815886	ENSCAFT00845047797.1	1807	TAGGACTGC	89	0.359551	1
Hippocampus	15	15815886	ENSCAFT00845047959.1	1847	TAGGACTGC	123	0.227642	0.999869
Liver	15	15815886	ENSCAFT00845047888.1	1996	TAGGACTGC	36	0.277778	0.999648
SkeletalMuscle	15	15815886	ENSCAFT00845047797.1	1807	TAGGACTGC	49	0.265306	0.999957
SkeletalMuscle	15	15815886	ENSCAFT00845047959.1	1847	TAGGACTGC	45	0.244444	0.999945
Cerebellum	15	15816309	ENSCAFT00845047797.1	1384	ATAGACTGT	100	0.24	0.999987
Cerebellum	15	15816309	ENSCAFT00845047888.1	1573	ATAGACTGT	68	0.279412	0.999988
Cerebellum	15	15816309	ENSCAFT00845047959.1	1424	ATAGACTGT	244	0.29918	0.999949
FrontalCortex	15	15816309	ENSCAFT00845047797.1	1384	ATAGACTGT	100	0.28	0.999994
FrontalCortex	15	15816309	ENSCAFT00845047888.1	1573	ATAGACTGT	61	0.245902	0.999997
FrontalCortex	15	15816309	ENSCAFT00845047959.1	1424	ATAGACTGT	241	0.20332	0.999302
Hippocampus	15	15816309	ENSCAFT00845047797.1	1384	ATAGACTGT	86	0.325581	0.999998
Hippocampus	15	15816309	ENSCAFT00845047888.1	1573	ATAGACTGT	54	0.277778	0.999972
Hippocampus	15	15816309	ENSCAFT00845047959.1	1424	ATAGACTGT	115	0.217391	0.999924
Liver	15	15816309	ENSCAFT00845047797.1	1384	ATAGACTGT	38	0.210526	0.998283
SkeletalMuscle	15	15816309	ENSCAFT00845047797.1	1384	ATAGACTGT	39	0.230769	0.99991
SkeletalMuscle	15	15816309	ENSCAFT00845047888.1	1573	ATAGACTGT	32	0.21875	0.999569
SkeletalMuscle	15	15816309	ENSCAFT00845047959.1	1424	ATAGACTGT	40	0.25	0.999913
Cerebellum	15	15816523	ENSCAFT00845047797.1	1170	CAGGACTCT	73	0.164384	0.998226
FrontalCortex	15	15816523	ENSCAFT00845047797.1	1170	CAGGACTCT	77	0.155844	0.999071
Hippocampus	15	15816523	ENSCAFT00845047797.1	1170	CAGGACTCT	65	0.2	0.999973
Hippocampus	15	15816523	ENSCAFT00845047888.1	1359	CAGGACTCT	30	0.166667	0.997298
Cerebellum	15	16102455	ENSCAFT00845048397.1	475	CTGGACTTG	48	0.270833	0.999997
FrontalCortex	15	16102455	ENSCAFT00845048397.1	475	CTGGACTTG	125	0.304	1
Hippocampus	15	16102455	ENSCAFT00845048397.1	475	CTGGACTTG	65	0.369231	1
SkeletalMuscle	15	16102455	ENSCAFT00845048397.1	475	CTGGACTTG	50	0.36	1
Cerebellum	15	16117143	ENSCAFT00845048397.1	628	ACAGACTGG	94	0.180851	0.999966
Cerebellum	15	16230400	ENSCAFT00845048531.1	1546	TAGAACTGC	55	0.509091	0.999568
FrontalCortex	15	16230400	ENSCAFT00845048531.1	1546	TAGAACTGC	79	0.35443	0.999265
SkeletalMuscle	15	16230400	ENSCAFT00845048531.1	1546	TAGAACTGC	152	0.427632	0.99762
Cerebellum	15	16421383	ENSCAFT00845048771.1	1943	AGAGACTGG	32	0.25	0.999914
FrontalCortex	15	16421383	ENSCAFT00845048771.1	1943	AGAGACTGG	41	0.439024	1
Hippocampus	15	16421383	ENSCAFT00845048771.1	1943	AGAGACTGG	26	0.269231	0.999948
Hippocampus	15	16421383	ENSCAFT00845049007.1	1799	AGAGACTGG	21	0.238095	0.998595
Cerebellum	15	16421530	ENSCAFT00845048771.1	2090	CAGGACTCC	31	0.387097	0.999996
FrontalCortex	15	16421530	ENSCAFT00845048771.1	2090	CAGGACTCC	48	0.291667	0.999988
Hippocampus	15	16421530	ENSCAFT00845049007.1	1946	CAGGACTCC	26	0.423077	0.999996
Cerebellum	15	16421594	ENSCAFT00845048771.1	2154	AGAGACTGG	26	0.807692	1
FrontalCortex	15	16421594	ENSCAFT00845048771.1	2154	AGAGACTGG	29	0.827586	1
Hippocampus	15	16421594	ENSCAFT00845048771.1	2154	AGAGACTGG	20	0.65	0.999999
Cerebellum	15	16427149	ENSCAFT00845049331.1	1384	GGGGACTTC	75	0.28	0.999996
FrontalCortex	15	16427149	ENSCAFT00845049331.1	1384	GGGGACTTC	125	0.296	1
Hippocampus	15	16427149	ENSCAFT00845049331.1	1384	GGGGACTTC	64	0.3125	0.999998
Liver	15	16427149	ENSCAFT00845049331.1	1384	GGGGACTTC	55	0.309091	0.999858
SkeletalMuscle	15	16427149	ENSCAFT00845049331.1	1384	GGGGACTTC	29	0.448276	0.999978
Testis	15	16427149	ENSCAFT00845049331.1	1384	GGGGACTTC	74	0.27027	1
Cerebellum	15	16427227	ENSCAFT00845049331.1	1306	TCAGACTGT	76	0.723684	1
FrontalCortex	15	16427227	ENSCAFT00845049331.1	1306	TCAGACTGT	129	0.736434	1
Hippocampus	15	16427227	ENSCAFT00845049331.1	1306	TCAGACTGT	65	0.692308	1
Liver	15	16427227	ENSCAFT00845049331.1	1306	TCAGACTGT	57	0.526316	1
SkeletalMuscle	15	16427227	ENSCAFT00845049331.1	1306	TCAGACTGT	33	0.757576	1
Testis	15	16427227	ENSCAFT00845049331.1	1306	TCAGACTGT	68	0.441176	1
Cerebellum	15	16427233	ENSCAFT00845049331.1	1300	CAGGACTCA	69	0.710145	1
FrontalCortex	15	16427233	ENSCAFT00845049331.1	1300	CAGGACTCA	125	0.744	1
Hippocampus	15	16427233	ENSCAFT00845049331.1	1300	CAGGACTCA	65	0.815385	1
Liver	15	16427233	ENSCAFT00845049331.1	1300	CAGGACTCA	52	0.673077	1
SkeletalMuscle	15	16427233	ENSCAFT00845049331.1	1300	CAGGACTCA	31	0.935484	1
Testis	15	16427233	ENSCAFT00845049331.1	1300	CAGGACTCA	73	0.506849	1
Cerebellum	15	16427290	ENSCAFT00845049331.1	1243	GAGGACTGA	74	0.77027	1
FrontalCortex	15	16427290	ENSCAFT00845049331.1	1243	GAGGACTGA	131	0.854962	1
Hippocampus	15	16427290	ENSCAFT00845049331.1	1243	GAGGACTGA	65	0.815385	1
Liver	15	16427290	ENSCAFT00845049331.1	1243	GAGGACTGA	48	0.770833	1
SkeletalMuscle	15	16427290	ENSCAFT00845049331.1	1243	GAGGACTGA	31	0.903226	1
Testis	15	16427290	ENSCAFT00845049331.1	1243	GAGGACTGA	68	0.382353	1
Cerebellum	15	16427373	ENSCAFT00845049331.1	1160	GTGGACATT	78	0.782051	1
FrontalCortex	15	16427373	ENSCAFT00845049331.1	1160	GTGGACATT	121	0.702479	1
Hippocampus	15	16427373	ENSCAFT00845049331.1	1160	GTGGACATT	62	0.758065	1
Liver	15	16427373	ENSCAFT00845049331.1	1160	GTGGACATT	39	0.820513	1
SkeletalMuscle	15	16427373	ENSCAFT00845049331.1	1160	GTGGACATT	29	0.862069	1
Testis	15	16427373	ENSCAFT00845049331.1	1160	GTGGACATT	70	0.571429	1
FrontalCortex	15	16430564	ENSCAFT00845049331.1	803	ATGGACAAG	122	0.196721	0.999955
Hippocampus	15	16430564	ENSCAFT00845049331.1	803	ATGGACAAG	68	0.338235	0.999999
Cerebellum	15	16434391	ENSCAFT00845049331.1	96	GCAGACTGC	44	0.295455	0.999979
FrontalCortex	15	16434391	ENSCAFT00845049331.1	96	GCAGACTGC	64	0.15625	0.99969
Testis	15	16434391	ENSCAFT00845049331.1	96	GCAGACTGC	25	0.44	0.999986
Cerebellum	15	16443067	ENSCAFT00845049530.1	1642	AAAGACCTT	27	0.555556	1
Cerebellum	15	16448241	ENSCAFT00845049884.1	3096	ATGGACTGC	26	0.192308	0.99879
Cerebellum	15	16465274	ENSCAFT00845049934.1	1392	CAGGACTCG	128	0.1875	0.999986
FrontalCortex	15	16465274	ENSCAFT00845049934.1	1392	CAGGACTCG	119	0.168067	0.999984
Hippocampus	15	16465274	ENSCAFT00845049934.1	1392	CAGGACTCG	99	0.242424	0.999999
SkeletalMuscle	15	16465274	ENSCAFT00845049934.1	1392	CAGGACTCG	142	0.176056	0.999986
SkeletalMuscle	15	16465274	ENSCAFT00845050046.1	1392	CAGGACTCG	20	0.3	0.999882
Cerebellum	15	16465316	ENSCAFT00845049783.1	689	CAGGACTGT	23	0.434783	0.999997
Cerebellum	15	16465316	ENSCAFT00845049934.1	1350	CAGGACTGT	153	0.647059	1
FrontalCortex	15	16465316	ENSCAFT00845049934.1	1350	CAGGACTGT	150	0.506667	1
Hippocampus	15	16465316	ENSCAFT00845049934.1	1350	CAGGACTGT	111	0.522523	1
SkeletalMuscle	15	16465316	ENSCAFT00845049783.1	689	CAGGACTGT	26	0.5	0.999999
SkeletalMuscle	15	16465316	ENSCAFT00845049884.1	1305	CAGGACTGT	30	0.566667	1
SkeletalMuscle	15	16465316	ENSCAFT00845049934.1	1350	CAGGACTGT	164	0.560976	1
SkeletalMuscle	15	16465316	ENSCAFT00845050046.1	1350	CAGGACTGT	20	0.6	1
Testis	15	16465316	ENSCAFT00845049934.1	1350	CAGGACTGT	36	0.388889	1
Cerebellum	15	16465568	ENSCAFT00845049783.1	437	GAGGACTCA	20	0.65	1
Cerebellum	15	16465568	ENSCAFT00845049934.1	1098	GAGGACTCA	130	0.515385	1
FrontalCortex	15	16465568	ENSCAFT00845049934.1	1098	GAGGACTCA	140	0.528571	1
Hippocampus	15	16465568	ENSCAFT00845049934.1	1098	GAGGACTCA	107	0.588785	1
SkeletalMuscle	15	16465568	ENSCAFT00845049783.1	437	GAGGACTCA	22	0.409091	0.99989
SkeletalMuscle	15	16465568	ENSCAFT00845049884.1	1053	GAGGACTCA	32	0.4375	0.999999
SkeletalMuscle	15	16465568	ENSCAFT00845049934.1	1098	GAGGACTCA	146	0.452055	1
Testis	15	16465568	ENSCAFT00845049934.1	1098	GAGGACTCA	32	0.40625	0.999999
Cerebellum	15	16465668	ENSCAFT00845049934.1	998	GCTGACTCG	151	0.231788	0.999972
FrontalCortex	15	16465668	ENSCAFT00845049934.1	998	GCTGACTCG	149	0.248322	1
Hippocampus	15	16465668	ENSCAFT00845049934.1	998	GCTGACTCG	121	0.247934	0.999995
SkeletalMuscle	15	16465668	ENSCAFT00845049934.1	998	GCTGACTCG	165	0.175758	0.998942
Cerebellum	15	16465754	ENSCAFT00845049934.1	912	AGTGACATT	135	0.459259	1
FrontalCortex	15	16465754	ENSCAFT00845049934.1	912	AGTGACATT	135	0.377778	1
Hippocampus	15	16465754	ENSCAFT00845049934.1	912	AGTGACATT	108	0.472222	1
SkeletalMuscle	15	16465754	ENSCAFT00845049934.1	912	AGTGACATT	146	0.335616	1
Testis	15	16465754	ENSCAFT00845049934.1	912	AGTGACATT	33	0.242424	0.999154
Cerebellum	15	16467696	ENSCAFT00845049934.1	696	TTGGACTTC	139	0.294964	1
FrontalCortex	15	16467696	ENSCAFT00845049934.1	696	TTGGACTTC	139	0.215827	0.999999
Hippocampus	15	16467696	ENSCAFT00845049934.1	696	TTGGACTTC	108	0.194444	0.999997
SkeletalMuscle	15	16467696	ENSCAFT00845049934.1	696	TTGGACTTC	155	0.187097	0.99861
Cerebellum	15	16468005	ENSCAFT00845049934.1	387	GCGGACTCT	108	0.731481	1
FrontalCortex	15	16468005	ENSCAFT00845049934.1	387	GCGGACTCT	101	0.633663	1
Hippocampus	15	16468005	ENSCAFT00845049934.1	387	GCGGACTCT	67	0.671642	1
SkeletalMuscle	15	16468005	ENSCAFT00845049934.1	387	GCGGACTCT	106	0.632075	1
Testis	15	16468005	ENSCAFT00845049934.1	387	GCGGACTCT	21	0.571429	0.999999
Cerebellum	15	16468066	ENSCAFT00845049934.1	326	AGGGACTCC	103	0.718447	1
FrontalCortex	15	16468066	ENSCAFT00845049934.1	326	AGGGACTCC	99	0.787879	1
Hippocampus	15	16468066	ENSCAFT00845049934.1	326	AGGGACTCC	62	0.693548	1
SkeletalMuscle	15	16468066	ENSCAFT00845049934.1	326	AGGGACTCC	110	0.527273	1
Hippocampus	15	16468191	ENSCAFT00845049934.1	201	CGTGACCTC	57	0.333333	0.997479
SkeletalMuscle	15	16468191	ENSCAFT00845049934.1	201	CGTGACCTC	99	0.333333	0.997282
Cerebellum	15	16468288	ENSCAFT00845049934.1	104	ACGGACTCT	88	0.738636	1
FrontalCortex	15	16468288	ENSCAFT00845049934.1	104	ACGGACTCT	81	0.716049	1
Hippocampus	15	16468288	ENSCAFT00845049934.1	104	ACGGACTCT	54	0.648148	1
SkeletalMuscle	15	16468288	ENSCAFT00845049934.1	104	ACGGACTCT	86	0.651163	1
Cerebellum	15	16679570	ENSCAFT00845030187.1	3813	TAGGACTTA	36	0.777778	1
FrontalCortex	15	16679570	ENSCAFT00845030187.1	3813	TAGGACTTA	35	0.714286	1
Cerebellum	15	16679610	ENSCAFT00845030118.1	5837	GTTGACTGT	21	0.857143	1
Cerebellum	15	16679610	ENSCAFT00845030187.1	3773	GTTGACTGT	51	0.764706	1
FrontalCortex	15	16679610	ENSCAFT00845030187.1	3773	GTTGACTGT	58	0.741379	1
Hippocampus	15	16679610	ENSCAFT00845030187.1	3773	GTTGACTGT	26	0.653846	1
Testis	15	16679610	ENSCAFT00845030187.1	3773	GTTGACTGT	28	0.535714	1
Cerebellum	15	16679695	ENSCAFT00845030187.1	3688	TTGGACATG	46	0.869565	1
FrontalCortex	15	16679695	ENSCAFT00845030187.1	3688	TTGGACATG	55	0.836364	1
Hippocampus	15	16679695	ENSCAFT00845030187.1	3688	TTGGACATG	23	0.913043	1
Testis	15	16679695	ENSCAFT00845030187.1	3688	TTGGACATG	24	0.708333	1
Cerebellum	15	16679709	ENSCAFT00845030187.1	3674	AAGGACAGC	26	0.884615	1
FrontalCortex	15	16679709	ENSCAFT00845030187.1	3674	AAGGACAGC	31	0.612903	0.999996
Cerebellum	15	16679816	ENSCAFT00845030187.1	3567	TGGAACTCT	49	0.857143	1
FrontalCortex	15	16679816	ENSCAFT00845030187.1	3567	TGGAACTCT	57	0.754386	1
Hippocampus	15	16679816	ENSCAFT00845030187.1	3567	TGGAACTCT	23	0.652174	1
Testis	15	16679816	ENSCAFT00845030187.1	3567	TGGAACTCT	26	0.730769	1
FrontalCortex	15	16679825	ENSCAFT00845030187.1	3558	GCAGACCCT	53	0.132075	0.999403
Cerebellum	15	16713207	ENSCAFT00845030187.1	1361	GTGAACTGG	29	0.827586	0.999629
FrontalCortex	15	16718386	ENSCAFT00845030118.1	717	ATGGACCTG	23	0.217391	0.999625
Cerebellum	15	16750738	ENSCAFT00845030448.1	3976	AAGGACAGA	21	0.285714	0.999099
FrontalCortex	15	16750738	ENSCAFT00845030448.1	3976	AAGGACAGA	27	0.333333	0.999916
FrontalCortex	15	16750738	ENSCAFT00845030597.1	3558	AAGGACAGA	35	0.514286	1
Liver	15	16750738	ENSCAFT00845030448.1	3976	AAGGACAGA	55	0.254545	0.998099
Testis	15	16750738	ENSCAFT00845030448.1	3976	AAGGACAGA	75	0.186667	0.999682
Testis	15	16750738	ENSCAFT00845030753.1	3525	AAGGACAGA	39	0.230769	0.999863
Testis	15	16750755	ENSCAFT00845030753.1	3508	TATGACTTT	54	0.222222	0.99996
FrontalCortex	15	16750890	ENSCAFT00845030597.1	3406	GTAGACTGA	38	0.184211	0.999226
Cerebellum	15	16895503	ENSCAFT00845034057.1	676	CCTGACAGC	30	0.666667	0.998627
Liver	15	16895503	ENSCAFT00845034057.1	676	CCTGACAGC	299	0.608696	0.99781
Testis	15	16895521	ENSCAFT00845033921.1	1637	CTGAACTTC	41	0.609756	0.997395
Testis	15	16895934	ENSCAFT00845033385.1	10818	AGAGACTGG	22	0.454545	0.999988
Testis	15	16896273	ENSCAFT00845033385.1	10479	AGGGACTCC	23	0.521739	1
Testis	15	16896446	ENSCAFT00845033385.1	10306	AAGGACAGA	20	0.45	0.999957
Testis	15	16896456	ENSCAFT00845033385.1	10296	CCGGACACT	21	0.571429	0.999999
Cerebellum	15	16952590	ENSCAFT00845034165.1	912	CTGGACTAG	104	0.576923	1
FrontalCortex	15	16952590	ENSCAFT00845034165.1	912	CTGGACTAG	85	0.623529	1
Hippocampus	15	16952590	ENSCAFT00845034165.1	912	CTGGACTAG	63	0.555556	1
Liver	15	16952590	ENSCAFT00845034165.1	912	CTGGACTAG	82	0.45122	1
SkeletalMuscle	15	16952590	ENSCAFT00845034165.1	912	CTGGACTAG	59	0.525424	1
Testis	15	16952590	ENSCAFT00845034165.1	912	CTGGACTAG	115	0.573913	1
Cerebellum	15	16952667	ENSCAFT00845034165.1	989	AGTGACCTT	128	0.625	1
FrontalCortex	15	16952667	ENSCAFT00845034165.1	989	AGTGACCTT	101	0.544554	1
Hippocampus	15	16952667	ENSCAFT00845034165.1	989	AGTGACCTT	76	0.539474	1
Liver	15	16952667	ENSCAFT00845034165.1	989	AGTGACCTT	94	0.329787	1
SkeletalMuscle	15	16952667	ENSCAFT00845034165.1	989	AGTGACCTT	74	0.513514	1
Testis	15	16952667	ENSCAFT00845034165.1	989	AGTGACCTT	149	0.483221	1
Cerebellum	15	16952747	ENSCAFT00845034165.1	1069	GAGGACTGA	132	0.886364	1
FrontalCortex	15	16952747	ENSCAFT00845034165.1	1069	GAGGACTGA	106	0.801887	1
Hippocampus	15	16952747	ENSCAFT00845034165.1	1069	GAGGACTGA	75	0.906667	1
Liver	15	16952747	ENSCAFT00845034165.1	1069	GAGGACTGA	94	0.734043	1
SkeletalMuscle	15	16952747	ENSCAFT00845034165.1	1069	GAGGACTGA	72	0.888889	1
Testis	15	16952747	ENSCAFT00845034165.1	1069	GAGGACTGA	150	0.713333	1
Cerebellum	15	16969315	ENSCAFT00845034341.1	974	CAGGACTGC	80	0.825	1
FrontalCortex	15	16969315	ENSCAFT00845034341.1	974	CAGGACTGC	92	0.717391	1
Hippocampus	15	16969315	ENSCAFT00845034341.1	974	CAGGACTGC	113	0.778761	1
Liver	15	16969315	ENSCAFT00845034341.1	974	CAGGACTGC	40	0.75	1
Testis	15	16969315	ENSCAFT00845034341.1	974	CAGGACTGC	89	0.707865	1
Cerebellum	15	16969390	ENSCAFT00845034341.1	1049	CCGGACTGA	82	0.865854	1
FrontalCortex	15	16969390	ENSCAFT00845034341.1	1049	CCGGACTGA	97	0.886598	1
Hippocampus	15	16969390	ENSCAFT00845034341.1	1049	CCGGACTGA	119	0.89916	1
Liver	15	16969390	ENSCAFT00845034341.1	1049	CCGGACTGA	44	0.772727	1
Testis	15	16969390	ENSCAFT00845034341.1	1049	CCGGACTGA	91	0.846154	1
Cerebellum	15	16969437	ENSCAFT00845034341.1	1096	AGGGACCAC	106	0.311321	1
FrontalCortex	15	16969437	ENSCAFT00845034341.1	1096	AGGGACCAC	110	0.263636	1
Hippocampus	15	16969437	ENSCAFT00845034341.1	1096	AGGGACCAC	143	0.286713	1
Liver	15	16969437	ENSCAFT00845034341.1	1096	AGGGACCAC	48	0.125	0.999327
Testis	15	16969437	ENSCAFT00845034341.1	1096	AGGGACCAC	106	0.207547	0.999998
Cerebellum	15	16969483	ENSCAFT00845034341.1	1142	GAGGACACG	89	0.314607	0.999999
FrontalCortex	15	16969483	ENSCAFT00845034341.1	1142	GAGGACACG	92	0.423913	1
Hippocampus	15	16969483	ENSCAFT00845034341.1	1142	GAGGACACG	117	0.316239	0.999996
Liver	15	16969483	ENSCAFT00845034341.1	1142	GAGGACACG	41	0.243902	0.998264
Testis	15	16969483	ENSCAFT00845034341.1	1142	GAGGACACG	94	0.255319	0.999998
Cerebellum	15	16969535	ENSCAFT00845034341.1	1194	TGGGACACT	67	0.791045	1
FrontalCortex	15	16969535	ENSCAFT00845034341.1	1194	TGGGACACT	65	0.846154	1
Hippocampus	15	16969535	ENSCAFT00845034341.1	1194	TGGGACACT	96	0.854167	1
Liver	15	16969535	ENSCAFT00845034341.1	1194	TGGGACACT	23	0.73913	1
Testis	15	16969535	ENSCAFT00845034341.1	1194	TGGGACACT	69	0.797101	1
Cerebellum	15	16969584	ENSCAFT00845034341.1	1243	CAGGACTGG	95	0.8	1
FrontalCortex	15	16969584	ENSCAFT00845034341.1	1243	CAGGACTGG	100	0.76	1
Hippocampus	15	16969584	ENSCAFT00845034341.1	1243	CAGGACTGG	127	0.84252	1
Liver	15	16969584	ENSCAFT00845034341.1	1243	CAGGACTGG	47	0.765957	0.999996
Testis	15	16969584	ENSCAFT00845034341.1	1243	CAGGACTGG	95	0.831579	1
Cerebellum	15	16969655	ENSCAFT00845034341.1	1314	CTGGACCCA	87	0.551724	1
FrontalCortex	15	16969655	ENSCAFT00845034341.1	1314	CTGGACCCA	93	0.505376	1
Hippocampus	15	16969655	ENSCAFT00845034341.1	1314	CTGGACCCA	118	0.559322	1
Liver	15	16969655	ENSCAFT00845034341.1	1314	CTGGACCCA	42	0.404762	1
Testis	15	16969655	ENSCAFT00845034341.1	1314	CTGGACCCA	91	0.494505	1
Cerebellum	15	16969737	ENSCAFT00845034341.1	1396	TGGGACTAC	107	0.35514	0.999982
FrontalCortex	15	16969737	ENSCAFT00845034341.1	1396	TGGGACTAC	110	0.381818	0.999975
Hippocampus	15	16969737	ENSCAFT00845034341.1	1396	TGGGACTAC	136	0.308824	1
Cerebellum	15	16969879	ENSCAFT00845034341.1	1538	GAGGACAGT	28	0.928571	0.999994
FrontalCortex	15	16969879	ENSCAFT00845034341.1	1538	GAGGACAGT	28	0.714286	0.999969
Hippocampus	15	16969879	ENSCAFT00845034341.1	1538	GAGGACAGT	37	0.837838	0.999997
Cerebellum	15	16969886	ENSCAFT00845034341.1	1545	GTGGACAGG	21	0.571429	0.999999
FrontalCortex	15	16969886	ENSCAFT00845034341.1	1545	GTGGACAGG	25	0.44	0.999943
Hippocampus	15	16969886	ENSCAFT00845034341.1	1545	GTGGACAGG	31	0.451613	0.999999
Cerebellum	15	16969913	ENSCAFT00845034341.1	1572	TTGGACAGA	24	0.375	0.999704
FrontalCortex	15	16969913	ENSCAFT00845034341.1	1572	TTGGACAGA	20	0.4	0.999927
Hippocampus	15	16969913	ENSCAFT00845034341.1	1572	TTGGACAGA	28	0.321429	0.999988
Cerebellum	15	16969948	ENSCAFT00845034341.1	1607	CATGACTTT	27	0.555556	0.999771
FrontalCortex	15	16969948	ENSCAFT00845034341.1	1607	CATGACTTT	23	0.521739	0.99995
Hippocampus	15	16969948	ENSCAFT00845034341.1	1607	CATGACTTT	39	0.692308	1
Liver	15	17053626	ENSCAFT00845035405.1	1129	GAGGACAAT	35	0.285714	0.998112
Testis	15	17053626	ENSCAFT00845035405.1	1129	GAGGACAAT	22	0.454545	0.999997
Cerebellum	15	17167998	ENSCAFT00845035822.1	1149	CAGGACTAA	65	0.307692	0.999997
FrontalCortex	15	17167998	ENSCAFT00845035822.1	1149	CAGGACTAA	38	0.236842	0.999947
Hippocampus	15	17167998	ENSCAFT00845035822.1	1149	CAGGACTAA	32	0.21875	0.99937
Cerebellum	15	17910983	ENSCAFT00845037283.1	1390	AGGGACCCC	79	0.189873	0.999983
Testis	15	17910983	ENSCAFT00845037283.1	1390	AGGGACCCC	34	0.176471	0.998823
Cerebellum	15	18045486	ENSCAFT00845040356.1	1479	CTGGACTGC	191	0.193717	0.998173
Hippocampus	15	18045486	ENSCAFT00845040356.1	1479	CTGGACTGC	132	0.212121	0.999964
Hippocampus	15	18045912	ENSCAFT00845040356.1	1769	GGGGACCTC	143	0.111888	0.99917
Cerebellum	15	18046085	ENSCAFT00845040356.1	1942	TTGGACCTA	124	0.58871	1
FrontalCortex	15	18046085	ENSCAFT00845040356.1	1942	TTGGACCTA	151	0.596026	1
Hippocampus	15	18046085	ENSCAFT00845040356.1	1942	TTGGACCTA	92	0.608696	1
Liver	15	18046085	ENSCAFT00845040356.1	1942	TTGGACCTA	95	0.484211	1
SkeletalMuscle	15	18046085	ENSCAFT00845040356.1	1942	TTGGACCTA	44	0.431818	1
Testis	15	18046085	ENSCAFT00845040356.1	1942	TTGGACCTA	163	0.503067	1
Cerebellum	15	18046255	ENSCAFT00845040356.1	2112	AATGACTGG	234	0.41453	1
FrontalCortex	15	18046255	ENSCAFT00845040356.1	2112	AATGACTGG	266	0.364662	1
Hippocampus	15	18046255	ENSCAFT00845040356.1	2112	AATGACTGG	163	0.411043	1
Liver	15	18046255	ENSCAFT00845040356.1	2112	AATGACTGG	174	0.350575	0.999989
SkeletalMuscle	15	18046255	ENSCAFT00845040356.1	2112	AATGACTGG	77	0.415584	0.999996
Testis	15	18046255	ENSCAFT00845040356.1	2112	AATGACTGG	245	0.334694	1
Cerebellum	15	18046329	ENSCAFT00845040356.1	2186	AAAAACTGC	235	0.587234	1
FrontalCortex	15	18046329	ENSCAFT00845040356.1	2186	AAAAACTGC	262	0.568702	0.99996
Hippocampus	15	18046329	ENSCAFT00845040356.1	2186	AAAAACTGC	160	0.58125	0.999965
SkeletalMuscle	15	18046329	ENSCAFT00845040356.1	2186	AAAAACTGC	68	0.529412	0.999688
Cerebellum	15	18046481	ENSCAFT00845040356.1	2338	TTGAACTGT	216	0.694444	0.999862
FrontalCortex	15	18046481	ENSCAFT00845040356.1	2338	TTGAACTGT	248	0.604839	0.997692
Hippocampus	15	18046481	ENSCAFT00845040356.1	2338	TTGAACTGT	145	0.668966	0.999814
Hippocampus	15	18072611	ENSCAFT00845040697.1	961	GTGGACTCC	124	0.153226	0.999881
SkeletalMuscle	15	18072611	ENSCAFT00845040596.1	706	GTGGACTCC	165	0.145455	0.999584
Testis	15	18100281	ENSCAFT00845040816.1	520	CTTGACCTT	20	0.4	0.99996
Testis	15	18133041	ENSCAFT00845040871.1	455	TATGACTCT	664	0.612952	1
Testis	15	18133053	ENSCAFT00845040871.1	443	ACAGACTGT	601	0.930116	1
Testis	15	18133165	ENSCAFT00845040871.1	331	AAAGACCTG	611	0.391162	0.999998
Testis	15	18133205	ENSCAFT00845040871.1	291	GAGAACATT	640	0.657813	0.998747
Testis	15	18133359	ENSCAFT00845040871.1	137	GGGGACATA	550	0.278182	0.999998
Testis	15	18133413	ENSCAFT00845040871.1	83	AAGAACTTT	540	0.714815	1
Testis	15	18133489	ENSCAFT00845040871.1	7	GTGGACTCT	399	0.323308	1
Testis	15	18160850	ENSCAFT00845040919.1	562	AGTGACTCT	1785	0.752381	1
Testis	15	18161167	ENSCAFT00845040919.1	245	GTGGACTAC	1354	0.629985	1
Testis	15	18161277	ENSCAFT00845040919.1	135	AGGGACTCT	1507	0.45919	1
Cerebellum	15	18258622	ENSCAFT00845041055.1	289	GTGGACCCT	36	0.277778	0.999996
Liver	15	18258622	ENSCAFT00845041055.1	289	GTGGACCCT	440	0.281818	1
Liver	15	18258622	ENSCAFT00845041076.1	237	GTGGACCCT	1932	0.312112	0.999996
Testis	15	18258622	ENSCAFT00845041055.1	289	GTGGACCCT	93	0.322581	1
Testis	15	18258622	ENSCAFT00845041076.1	237	GTGGACCCT	315	0.32381	1
Liver	15	18258790	ENSCAFT00845041076.1	405	ATGAACTGC	3818	0.576218	0.999374
Testis	15	18258790	ENSCAFT00845041055.1	457	ATGAACTGC	293	0.532423	0.998025
Testis	15	18258790	ENSCAFT00845041076.1	405	ATGAACTGC	581	0.593804	0.999398
Cerebellum	15	18258820	ENSCAFT00845041055.1	487	ACGGACTGC	53	0.811321	1
Cerebellum	15	18258820	ENSCAFT00845041076.1	435	ACGGACTGC	28	0.928571	1
Liver	15	18258820	ENSCAFT00845041055.1	487	ACGGACTGC	2139	0.87237	1
Liver	15	18258820	ENSCAFT00845041076.1	435	ACGGACTGC	3986	0.880582	1
Testis	15	18258820	ENSCAFT00845041055.1	487	ACGGACTGC	341	0.888563	1
Testis	15	18258820	ENSCAFT00845041076.1	435	ACGGACTGC	612	0.864379	1
Cerebellum	15	18258942	ENSCAFT00845041055.1	609	ATAGACACC	54	0.185185	0.999781
Cerebellum	15	18258942	ENSCAFT00845041076.1	557	ATAGACACC	37	0.297297	0.999921
Liver	15	18258942	ENSCAFT00845041076.1	557	ATAGACACC	4747	0.182431	0.998295
Testis	15	18258942	ENSCAFT00845041076.1	557	ATAGACACC	706	0.191218	0.997648
Cerebellum	15	18259098	ENSCAFT00845041055.1	765	AATGACTCT	99	0.585859	1
Cerebellum	15	18259098	ENSCAFT00845041076.1	713	AATGACTCT	74	0.689189	1
Liver	15	18259098	ENSCAFT00845041055.1	765	AATGACTCT	6445	0.494492	1
Liver	15	18259098	ENSCAFT00845041076.1	713	AATGACTCT	8591	0.490164	1
Testis	15	18259098	ENSCAFT00845041055.1	765	AATGACTCT	882	0.468254	1
Testis	15	18259098	ENSCAFT00845041076.1	713	AATGACTCT	1223	0.488144	1
Cerebellum	15	18259357	ENSCAFT00845041055.1	1024	TTGAACTGG	108	0.37963	0.998627
Cerebellum	15	18259688	ENSCAFT00845041055.1	1355	AAGGACTTA	61	0.262295	0.999857
Liver	15	18269610	ENSCAFT00845041117.1	130	CAGAACTGA	24	0.708333	1
Testis	15	18278576	ENSCAFT00845041148.1	410	GAGGACATC	581	0.948365	1
Testis	15	18278801	ENSCAFT00845041148.1	185	GAGGACAGG	643	0.685848	1
Cerebellum	15	18298728	ENSCAFT00845041266.1	239	ATGGACTCG	33	0.848485	1
FrontalCortex	15	18298728	ENSCAFT00845041266.1	239	ATGGACTCG	76	0.828947	1
Hippocampus	15	18298728	ENSCAFT00845041266.1	239	ATGGACTCG	93	0.795699	1
Cerebellum	15	18362964	ENSCAFT00845041608.1	444	CGGGACTGC	143	0.664336	1
Cerebellum	15	18362979	ENSCAFT00845041608.1	459	ACGGACCGC	158	0.265823	1
Cerebellum	15	18363266	ENSCAFT00845041608.1	746	GGGGACCCT	200	0.265	0.999996
Cerebellum	15	18363454	ENSCAFT00845041608.1	934	AGAGACTCC	192	0.84375	1
Cerebellum	15	18363524	ENSCAFT00845041608.1	1004	TGAGACTAT	186	0.763441	1
Cerebellum	15	18367506	ENSCAFT00845042148.1	1942	AGGAACTGA	122	0.688525	0.999891
Cerebellum	15	18367506	ENSCAFT00845042299.1	2050	AGGAACTGA	155	0.664516	0.999268
FrontalCortex	15	18367506	ENSCAFT00845042148.1	1942	AGGAACTGA	90	0.588889	0.997664
FrontalCortex	15	18367506	ENSCAFT00845042299.1	2050	AGGAACTGA	117	0.709402	0.999868
Hippocampus	15	18367506	ENSCAFT00845042148.1	1942	AGGAACTGA	73	0.589041	0.999998
Hippocampus	15	18367506	ENSCAFT00845042299.1	2050	AGGAACTGA	80	0.675	0.999716
Liver	15	18367506	ENSCAFT00845042148.1	1942	AGGAACTGA	402	0.619403	0.998459
Liver	15	18367506	ENSCAFT00845042299.1	2050	AGGAACTGA	300	0.676667	0.999724
SkeletalMuscle	15	18367506	ENSCAFT00845042148.1	1942	AGGAACTGA	75	0.653333	0.999325
SkeletalMuscle	15	18367506	ENSCAFT00845042299.1	2050	AGGAACTGA	84	0.583333	0.999892
Testis	15	18367506	ENSCAFT00845042299.1	2050	AGGAACTGA	46	0.565217	0.998178
Cerebellum	15	18368391	ENSCAFT00845042148.1	1057	TGGGACTCT	249	0.24498	1
Cerebellum	15	18368391	ENSCAFT00845042299.1	1165	TGGGACTCT	373	0.227882	0.999995
Cerebellum	15	18368391	ENSCAFT00845042437.1	1691	TGGGACTCT	432	0.203704	0.999831
Cerebellum	15	18368391	ENSCAFT00845042564.1	1165	TGGGACTCT	261	0.183908	0.999432
Cerebellum	15	18368391	ENSCAFT00845042680.1	1140	TGGGACTCT	30	0.266667	0.999844
FrontalCortex	15	18368391	ENSCAFT00845042148.1	1057	TGGGACTCT	181	0.259669	0.999999
FrontalCortex	15	18368391	ENSCAFT00845042299.1	1165	TGGGACTCT	329	0.215805	0.999922
FrontalCortex	15	18368391	ENSCAFT00845042437.1	1691	TGGGACTCT	390	0.220513	0.99996
FrontalCortex	15	18368391	ENSCAFT00845042564.1	1165	TGGGACTCT	217	0.24424	0.999994
Hippocampus	15	18368391	ENSCAFT00845042148.1	1057	TGGGACTCT	172	0.226744	0.999993
Hippocampus	15	18368391	ENSCAFT00845042299.1	1165	TGGGACTCT	233	0.150215	0.999609
Hippocampus	15	18368391	ENSCAFT00845042437.1	1691	TGGGACTCT	250	0.196	0.999892
Hippocampus	15	18368391	ENSCAFT00845042564.1	1165	TGGGACTCT	135	0.237037	0.999999
Liver	15	18368391	ENSCAFT00845042148.1	1057	TGGGACTCT	911	0.229418	0.999989
Liver	15	18368391	ENSCAFT00845042299.1	1165	TGGGACTCT	584	0.248288	0.999925
Liver	15	18368391	ENSCAFT00845042437.1	1691	TGGGACTCT	725	0.267586	1
Liver	15	18368391	ENSCAFT00845042564.1	1165	TGGGACTCT	227	0.286344	1
Liver	15	18368391	ENSCAFT00845042680.1	1140	TGGGACTCT	91	0.142857	0.997954
SkeletalMuscle	15	18368391	ENSCAFT00845042148.1	1057	TGGGACTCT	181	0.331492	1
SkeletalMuscle	15	18368391	ENSCAFT00845042299.1	1165	TGGGACTCT	213	0.338028	1
SkeletalMuscle	15	18368391	ENSCAFT00845042437.1	1691	TGGGACTCT	416	0.307692	1
SkeletalMuscle	15	18368391	ENSCAFT00845042564.1	1165	TGGGACTCT	299	0.32107	1
SkeletalMuscle	15	18368391	ENSCAFT00845042680.1	1140	TGGGACTCT	20	0.25	0.999513
Testis	15	18368391	ENSCAFT00845042148.1	1057	TGGGACTCT	98	0.295918	1
Testis	15	18368391	ENSCAFT00845042299.1	1165	TGGGACTCT	117	0.299145	1
Testis	15	18368391	ENSCAFT00845042437.1	1691	TGGGACTCT	168	0.25	0.999999
Testis	15	18368391	ENSCAFT00845042564.1	1165	TGGGACTCT	64	0.328125	1
FrontalCortex	15	18375098	ENSCAFT00845042437.1	401	CGGGACTGC	39	0.179487	0.999289
Cerebellum	15	18424504	ENSCAFT00845043128.1	1095	AAGGACCCC	22	0.363636	0.999992
Cerebellum	15	18424590	ENSCAFT00845043128.1	1181	GGGGACAGT	20	0.6	0.999991
Cerebellum	15	18431696	ENSCAFT00845043128.1	2780	TTGGACCTG	49	0.265306	0.999998
Cerebellum	15	18438429	ENSCAFT00845043128.1	4639	GAGGACTGA	88	0.318182	1
Testis	15	18438429	ENSCAFT00845043128.1	4639	GAGGACTGA	54	0.222222	0.999976
Cerebellum	15	18438465	ENSCAFT00845043128.1	4675	TTGGACAGA	74	0.189189	0.998744
Cerebellum	15	18438484	ENSCAFT00845043128.1	4694	AAGGACCAG	87	0.126437	0.999662
Testis	15	18438484	ENSCAFT00845043128.1	4694	AAGGACCAG	46	0.130435	0.998432
Cerebellum	15	18438699	ENSCAFT00845043128.1	4909	CCGGACTCT	71	0.802817	1
Testis	15	18438699	ENSCAFT00845043128.1	4909	CCGGACTCT	39	0.538462	1
Cerebellum	15	18438714	ENSCAFT00845043128.1	4924	GAAGACTCC	87	0.528736	1
Liver	15	18438714	ENSCAFT00845043128.1	4924	GAAGACTCC	21	0.285714	0.999869
Testis	15	18438714	ENSCAFT00845043128.1	4924	GAAGACTCC	54	0.222222	0.999983
Cerebellum	15	18440132	ENSCAFT00845043404.1	1877	CTGGACCTG	43	0.325581	1
Cerebellum	15	18440172	ENSCAFT00845043404.1	1837	GAGGACCCT	42	0.357143	1
Hippocampus	15	18440172	ENSCAFT00845043404.1	1837	GAGGACCCT	21	0.809524	0.999999
Cerebellum	15	18440665	ENSCAFT00845043404.1	1490	AAGGACTGC	49	0.285714	0.999991
Cerebellum	15	18440702	ENSCAFT00845043404.1	1453	AGGGACTCG	44	0.25	0.999992
Cerebellum	15	18646922	ENSCAFT00845045374.1	3912	ACGGACCCA	71	0.591549	1
Cerebellum	15	18646922	ENSCAFT00845045551.1	3918	ACGGACCCA	34	0.529412	1
FrontalCortex	15	18646922	ENSCAFT00845045374.1	3912	ACGGACCCA	53	0.603774	1
FrontalCortex	15	18646922	ENSCAFT00845045551.1	3918	ACGGACCCA	31	0.548387	1
Hippocampus	15	18646922	ENSCAFT00845045374.1	3912	ACGGACCCA	41	0.463415	1
Liver	15	18646922	ENSCAFT00845045374.1	3912	ACGGACCCA	30	0.266667	0.999681
Testis	15	18646922	ENSCAFT00845045374.1	3912	ACGGACCCA	34	0.205882	0.999944
Cerebellum	15	18647237	ENSCAFT00845045374.1	3597	CAAGACACT	78	0.153846	0.99998
Cerebellum	15	18647237	ENSCAFT00845045551.1	3603	CAAGACACT	50	0.12	0.999055
FrontalCortex	15	18647237	ENSCAFT00845045374.1	3597	CAAGACACT	61	0.147541	0.999465
Hippocampus	15	18647237	ENSCAFT00845045374.1	3597	CAAGACACT	44	0.159091	0.999876
Cerebellum	15	18647276	ENSCAFT00845045374.1	3558	TCGGACATC	79	0.189873	0.999839
FrontalCortex	15	18647276	ENSCAFT00845045551.1	3564	TCGGACATC	35	0.2	0.999863
Cerebellum	15	18647292	ENSCAFT00845045374.1	3542	CGGGACATC	67	0.343284	0.999999
Cerebellum	15	18647292	ENSCAFT00845045551.1	3548	CGGGACATC	48	0.375	0.997451
FrontalCortex	15	18647292	ENSCAFT00845045374.1	3542	CGGGACATC	62	0.370968	0.999998
Hippocampus	15	18647292	ENSCAFT00845045551.1	3548	CGGGACATC	21	0.285714	0.999204
Cerebellum	15	18647411	ENSCAFT00845045374.1	3423	CAGGACACG	56	0.517857	1
Cerebellum	15	18647411	ENSCAFT00845045551.1	3429	CAGGACACG	42	0.404762	1
FrontalCortex	15	18647411	ENSCAFT00845045374.1	3423	CAGGACACG	53	0.433962	1
FrontalCortex	15	18647411	ENSCAFT00845045551.1	3429	CAGGACACG	29	0.517241	1
Hippocampus	15	18647411	ENSCAFT00845045374.1	3423	CAGGACACG	34	0.205882	0.999406
Cerebellum	15	18647445	ENSCAFT00845045374.1	3389	GTGGACCAA	70	0.328571	1
Cerebellum	15	18647445	ENSCAFT00845045551.1	3395	GTGGACCAA	50	0.28	0.999987
FrontalCortex	15	18647445	ENSCAFT00845045374.1	3389	GTGGACCAA	55	0.363636	1
FrontalCortex	15	18647445	ENSCAFT00845045551.1	3395	GTGGACCAA	32	0.3125	0.99996
Hippocampus	15	18647445	ENSCAFT00845045374.1	3389	GTGGACCAA	31	0.322581	0.999995
Liver	15	18647445	ENSCAFT00845045374.1	3389	GTGGACCAA	25	0.4	0.999975
Testis	15	18647445	ENSCAFT00845045374.1	3389	GTGGACCAA	32	0.3125	0.999992
Cerebellum	15	18647534	ENSCAFT00845045374.1	3300	AGAAACTGT	67	0.761194	1
Cerebellum	15	18647534	ENSCAFT00845045551.1	3306	AGAAACTGT	48	0.708333	1
FrontalCortex	15	18647534	ENSCAFT00845045374.1	3300	AGAAACTGT	51	0.72549	0.999999
FrontalCortex	15	18647534	ENSCAFT00845045551.1	3306	AGAAACTGT	36	0.805556	1
Hippocampus	15	18647534	ENSCAFT00845045374.1	3300	AGAAACTGT	38	0.736842	1
Hippocampus	15	18647534	ENSCAFT00845045551.1	3306	AGAAACTGT	20	0.7	0.999997
Testis	15	18647534	ENSCAFT00845045374.1	3300	AGAAACTGT	30	0.5	0.999975
Cerebellum	15	18647596	ENSCAFT00845045374.1	3238	GTGAACTTT	73	0.808219	1
Cerebellum	15	18647596	ENSCAFT00845045551.1	3244	GTGAACTTT	57	0.807018	1
FrontalCortex	15	18647596	ENSCAFT00845045374.1	3238	GTGAACTTT	54	0.777778	1
FrontalCortex	15	18647596	ENSCAFT00845045551.1	3244	GTGAACTTT	38	0.789474	1
Hippocampus	15	18647596	ENSCAFT00845045374.1	3238	GTGAACTTT	41	0.780488	1
Hippocampus	15	18647596	ENSCAFT00845045551.1	3244	GTGAACTTT	20	0.85	0.999998
Testis	15	18647596	ENSCAFT00845045374.1	3238	GTGAACTTT	33	0.666667	0.999998
Cerebellum	15	18689504	ENSCAFT00845046435.1	8394	AGGAACTGT	146	0.479452	0.999972
Hippocampus	15	18689504	ENSCAFT00845046435.1	8394	AGGAACTGT	63	0.412698	0.999955
Cerebellum	15	18689579	ENSCAFT00845046435.1	8319	ACAGACTAT	130	0.476923	1
FrontalCortex	15	18689579	ENSCAFT00845046435.1	8319	ACAGACTAT	76	0.368421	1
Hippocampus	15	18689579	ENSCAFT00845046435.1	8319	ACAGACTAT	47	0.404255	1
Liver	15	18689579	ENSCAFT00845046435.1	8319	ACAGACTAT	49	0.306122	0.999996
SkeletalMuscle	15	18689579	ENSCAFT00845046435.1	8319	ACAGACTAT	24	0.333333	0.998686
Testis	15	18689579	ENSCAFT00845046435.1	8319	ACAGACTAT	95	0.389474	1
Cerebellum	15	18689760	ENSCAFT00845046435.1	8138	CAGGACTCC	109	0.568807	1
FrontalCortex	15	18689760	ENSCAFT00845046435.1	8138	CAGGACTCC	80	0.4875	1
Hippocampus	15	18689760	ENSCAFT00845046435.1	8138	CAGGACTCC	52	0.480769	1
Liver	15	18689760	ENSCAFT00845046435.1	8138	CAGGACTCC	43	0.511628	1
SkeletalMuscle	15	18689760	ENSCAFT00845046435.1	8138	CAGGACTCC	31	0.451613	1
Testis	15	18689760	ENSCAFT00845046435.1	8138	CAGGACTCC	85	0.494118	1
Cerebellum	15	18689807	ENSCAFT00845046435.1	8091	TTGGACTAT	128	0.914062	1
FrontalCortex	15	18689807	ENSCAFT00845046435.1	8091	TTGGACTAT	91	0.835165	1
Hippocampus	15	18689807	ENSCAFT00845046435.1	8091	TTGGACTAT	52	0.884615	1
Liver	15	18689807	ENSCAFT00845046435.1	8091	TTGGACTAT	49	0.836735	1
SkeletalMuscle	15	18689807	ENSCAFT00845046435.1	8091	TTGGACTAT	30	0.9	1
Testis	15	18689807	ENSCAFT00845046435.1	8091	TTGGACTAT	101	0.732673	1
Cerebellum	15	18689874	ENSCAFT00845046435.1	8024	GATGACTGA	135	0.407407	0.999988
Hippocampus	15	18689874	ENSCAFT00845046435.1	8024	GATGACTGA	56	0.375	0.999701
Testis	15	18689874	ENSCAFT00845046435.1	8024	GATGACTGA	105	0.257143	0.999917
Cerebellum	15	18689895	ENSCAFT00845046435.1	8003	TCAGACTCA	121	0.545455	1
FrontalCortex	15	18689895	ENSCAFT00845046435.1	8003	TCAGACTCA	89	0.449438	1
Hippocampus	15	18689895	ENSCAFT00845046435.1	8003	TCAGACTCA	50	0.42	1
Liver	15	18689895	ENSCAFT00845046435.1	8003	TCAGACTCA	45	0.466667	1
SkeletalMuscle	15	18689895	ENSCAFT00845046435.1	8003	TCAGACTCA	27	0.259259	0.999844
Testis	15	18689895	ENSCAFT00845046435.1	8003	TCAGACTCA	98	0.469388	1
Cerebellum	15	18689937	ENSCAFT00845046435.1	7961	AGGGACTTC	88	0.636364	1
FrontalCortex	15	18689937	ENSCAFT00845046435.1	7961	AGGGACTTC	57	0.403509	1
Hippocampus	15	18689937	ENSCAFT00845046435.1	7961	AGGGACTTC	37	0.567568	1
Liver	15	18689937	ENSCAFT00845046435.1	7961	AGGGACTTC	35	0.571429	1
Testis	15	18689937	ENSCAFT00845046435.1	7961	AGGGACTTC	72	0.402778	1
Cerebellum	15	18690158	ENSCAFT00845046435.1	7740	GTAGACTCC	120	0.408333	1
FrontalCortex	15	18690158	ENSCAFT00845046435.1	7740	GTAGACTCC	76	0.486842	1
Hippocampus	15	18690158	ENSCAFT00845046435.1	7740	GTAGACTCC	47	0.553191	1
Liver	15	18690158	ENSCAFT00845046435.1	7740	GTAGACTCC	32	0.59375	1
SkeletalMuscle	15	18690158	ENSCAFT00845046435.1	7740	GTAGACTCC	21	0.47619	0.999995
Testis	15	18690158	ENSCAFT00845046435.1	7740	GTAGACTCC	64	0.484375	1
Cerebellum	15	18697146	ENSCAFT00845046435.1	6498	CTGGACTTG	56	0.535714	1
FrontalCortex	15	18697146	ENSCAFT00845046435.1	6498	CTGGACTTG	42	0.595238	1
Hippocampus	15	18697146	ENSCAFT00845046435.1	6498	CTGGACTTG	26	0.653846	1
Testis	15	18697146	ENSCAFT00845046435.1	6498	CTGGACTTG	37	0.486486	1
Cerebellum	15	18697158	ENSCAFT00845046435.1	6486	TCAGACTCT	65	0.261538	0.999998
Cerebellum	15	18697248	ENSCAFT00845046435.1	6396	CAAGACTAT	58	0.534483	1
FrontalCortex	15	18697248	ENSCAFT00845046435.1	6396	CAAGACTAT	45	0.666667	1
Hippocampus	15	18697248	ENSCAFT00845046435.1	6396	CAAGACTAT	27	0.62963	1
Testis	15	18697248	ENSCAFT00845046435.1	6396	CAAGACTAT	35	0.542857	1
Cerebellum	15	18697300	ENSCAFT00845046435.1	6344	TCTGACTTT	66	0.560606	1
FrontalCortex	15	18697300	ENSCAFT00845046435.1	6344	TCTGACTTT	48	0.541667	1
Hippocampus	15	18697300	ENSCAFT00845046435.1	6344	TCTGACTTT	28	0.642857	1
Testis	15	18697300	ENSCAFT00845046435.1	6344	TCTGACTTT	39	0.538462	1
Cerebellum	15	18697506	ENSCAFT00845046435.1	6138	CCAGACTTC	38	0.289474	0.999999
FrontalCortex	15	18697506	ENSCAFT00845046435.1	6138	CCAGACTTC	29	0.37931	0.999996
Cerebellum	15	18697512	ENSCAFT00845046435.1	6132	CAGGACCCA	50	0.28	0.999998
FrontalCortex	15	18697512	ENSCAFT00845046435.1	6132	CAGGACCCA	41	0.268293	0.999996
Hippocampus	15	18697512	ENSCAFT00845046435.1	6132	CAGGACCCA	21	0.428571	0.999997
Testis	15	18697512	ENSCAFT00845046435.1	6132	CAGGACCCA	36	0.138889	0.997952
Cerebellum	15	18697530	ENSCAFT00845046435.1	6114	ACAGACTGC	64	0.765625	1
FrontalCortex	15	18697530	ENSCAFT00845046435.1	6114	ACAGACTGC	44	0.795455	1
Hippocampus	15	18697530	ENSCAFT00845046435.1	6114	ACAGACTGC	25	0.84	1
Testis	15	18697530	ENSCAFT00845046435.1	6114	ACAGACTGC	36	0.638889	1
Cerebellum	15	18697711	ENSCAFT00845046435.1	5933	ACGGACTCT	59	0.694915	1
FrontalCortex	15	18697711	ENSCAFT00845046435.1	5933	ACGGACTCT	45	0.644444	1
Hippocampus	15	18697711	ENSCAFT00845046435.1	5933	ACGGACTCT	20	0.7	1
Testis	15	18697711	ENSCAFT00845046435.1	5933	ACGGACTCT	33	0.575758	1
Cerebellum	15	18753775	ENSCAFT00845046913.1	1771	TTGGACTTG	172	0.19186	0.999975
Cerebellum	15	18753775	ENSCAFT00845046970.1	1971	TTGGACTTG	146	0.226027	1
Hippocampus	15	18753775	ENSCAFT00845046913.1	1771	TTGGACTTG	129	0.209302	0.99999
Hippocampus	15	18753775	ENSCAFT00845046970.1	1971	TTGGACTTG	101	0.178218	0.999978
Testis	15	18753775	ENSCAFT00845046913.1	1771	TTGGACTTG	90	0.111111	0.998128
Cerebellum	15	18754528	ENSCAFT00845046913.1	1018	TAGGACATT	135	0.244444	0.999998
Cerebellum	15	18754528	ENSCAFT00845046970.1	1218	TAGGACATT	126	0.253968	0.999991
FrontalCortex	15	18754528	ENSCAFT00845046913.1	1018	TAGGACATT	167	0.275449	0.999989
Hippocampus	15	18754528	ENSCAFT00845046970.1	1218	TAGGACATT	75	0.293333	0.99997
Cerebellum	15	18754850	ENSCAFT00845046913.1	696	CTGGACTCT	144	0.625	1
Cerebellum	15	18754850	ENSCAFT00845046970.1	896	CTGGACTCT	116	0.543103	1
FrontalCortex	15	18754850	ENSCAFT00845046913.1	696	CTGGACTCT	176	0.670455	1
FrontalCortex	15	18754850	ENSCAFT00845046970.1	896	CTGGACTCT	162	0.728395	1
Hippocampus	15	18754850	ENSCAFT00845046913.1	696	CTGGACTCT	105	0.609524	1
Hippocampus	15	18754850	ENSCAFT00845046970.1	896	CTGGACTCT	72	0.694444	1
Testis	15	18754850	ENSCAFT00845046913.1	696	CTGGACTCT	66	0.424242	1
Testis	15	18754850	ENSCAFT00845046970.1	896	CTGGACTCT	27	0.407407	0.999998
Hippocampus	15	18780373	ENSCAFT00845047093.1	494	CAGAACTGA	45	0.311111	0.99803
Liver	15	18786647	ENSCAFT00845047093.1	2015	CATGACAGT	70	0.342857	0.999813
Cerebellum	15	18786729	ENSCAFT00845047093.1	2097	TGGAACTGC	178	0.741573	0.99999
FrontalCortex	15	18786729	ENSCAFT00845047093.1	2097	TGGAACTGC	164	0.646341	1
FrontalCortex	15	18786729	ENSCAFT00845047152.1	1371	TGGAACTGC	38	0.657895	0.999707
Hippocampus	15	18786729	ENSCAFT00845047093.1	2097	TGGAACTGC	82	0.634146	1
Liver	15	18786729	ENSCAFT00845047093.1	2097	TGGAACTGC	78	0.615385	0.999866
Liver	15	18786729	ENSCAFT00845047152.1	1371	TGGAACTGC	49	0.469388	0.997778
SkeletalMuscle	15	18786729	ENSCAFT00845047093.1	2097	TGGAACTGC	49	0.653061	0.999979
SkeletalMuscle	15	18786729	ENSCAFT00845047152.1	1371	TGGAACTGC	26	0.730769	0.997346
Testis	15	18786729	ENSCAFT00845047093.1	2097	TGGAACTGC	172	0.587209	0.999896
Testis	15	18786729	ENSCAFT00845047152.1	1371	TGGAACTGC	69	0.550725	0.999849
Cerebellum	15	18786800	ENSCAFT00845047093.1	2168	ATGGACAAG	184	0.73913	1
Cerebellum	15	18786800	ENSCAFT00845047152.1	1442	ATGGACAAG	40	0.575	1
FrontalCortex	15	18786800	ENSCAFT00845047093.1	2168	ATGGACAAG	166	0.698795	1
FrontalCortex	15	18786800	ENSCAFT00845047152.1	1442	ATGGACAAG	42	0.547619	1
Hippocampus	15	18786800	ENSCAFT00845047093.1	2168	ATGGACAAG	85	0.6	1
Hippocampus	15	18786800	ENSCAFT00845047152.1	1442	ATGGACAAG	39	0.512821	1
Liver	15	18786800	ENSCAFT00845047093.1	2168	ATGGACAAG	78	0.461538	1
Liver	15	18786800	ENSCAFT00845047152.1	1442	ATGGACAAG	46	0.456522	1
SkeletalMuscle	15	18786800	ENSCAFT00845047093.1	2168	ATGGACAAG	47	0.553191	1
SkeletalMuscle	15	18786800	ENSCAFT00845047152.1	1442	ATGGACAAG	25	0.56	1
Testis	15	18786800	ENSCAFT00845047093.1	2168	ATGGACAAG	172	0.465116	1
Testis	15	18786800	ENSCAFT00845047152.1	1442	ATGGACAAG	70	0.485714	1
Cerebellum	15	18787048	ENSCAFT00845047093.1	2416	CTGGACTAT	105	0.32381	1
Cerebellum	15	18787048	ENSCAFT00845047152.1	1690	CTGGACTAT	34	0.147059	0.997213
FrontalCortex	15	18787048	ENSCAFT00845047093.1	2416	CTGGACTAT	99	0.292929	1
FrontalCortex	15	18787048	ENSCAFT00845047152.1	1690	CTGGACTAT	34	0.235294	0.999671
Hippocampus	15	18787048	ENSCAFT00845047093.1	2416	CTGGACTAT	46	0.304348	0.999998
Hippocampus	15	18787048	ENSCAFT00845047152.1	1690	CTGGACTAT	37	0.297297	0.999846
Liver	15	18787048	ENSCAFT00845047093.1	2416	CTGGACTAT	51	0.196078	0.999936
SkeletalMuscle	15	18787048	ENSCAFT00845047093.1	2416	CTGGACTAT	23	0.217391	0.998605
Testis	15	18787048	ENSCAFT00845047093.1	2416	CTGGACTAT	89	0.123596	0.998959
Testis	15	18787048	ENSCAFT00845047152.1	1690	CTGGACTAT	50	0.18	0.999942
Cerebellum	15	18787116	ENSCAFT00845047254.1	2503	ATGGACTAC	24	0.458333	0.999999
Cerebellum	15	18792786	ENSCAFT00845047254.1	620	CAGGACTCA	61	0.409836	1
FrontalCortex	15	18792786	ENSCAFT00845047254.1	620	CAGGACTCA	52	0.365385	1
Hippocampus	15	18792786	ENSCAFT00845047254.1	620	CAGGACTCA	29	0.241379	0.99992
Cerebellum	15	18792820	ENSCAFT00845047254.1	586	AGGGACTAT	68	0.470588	1
FrontalCortex	15	18792820	ENSCAFT00845047254.1	586	AGGGACTAT	54	0.351852	1
Hippocampus	15	18792820	ENSCAFT00845047254.1	586	AGGGACTAT	34	0.411765	1
Cerebellum	15	19040980	ENSCAFT00845047935.1	151	GAGGACAAT	70	0.242857	0.998287
FrontalCortex	15	19466183	ENSCAFT00845010198.1	269	CAGGACCAG	81	0.209877	0.999047
Cerebellum	15	19466267	ENSCAFT00845010198.1	185	GTGGACTGC	180	0.522222	1
FrontalCortex	15	19466267	ENSCAFT00845010198.1	185	GTGGACTGC	89	0.550562	1
Hippocampus	15	19466267	ENSCAFT00845010198.1	185	GTGGACTGC	97	0.43299	1
Cerebellum	15	19478210	ENSCAFT00845010526.1	5188	GTGGACTAA	75	0.666667	1
Cerebellum	15	19478210	ENSCAFT00845010566.1	4803	GTGGACTAA	30	0.533333	1
FrontalCortex	15	19478210	ENSCAFT00845010526.1	5188	GTGGACTAA	45	0.533333	1
FrontalCortex	15	19478210	ENSCAFT00845010566.1	4803	GTGGACTAA	24	0.375	0.999996
Hippocampus	15	19478210	ENSCAFT00845010526.1	5188	GTGGACTAA	33	0.545455	1
Cerebellum	15	19478653	ENSCAFT00845010526.1	4745	CAGGACTTG	64	0.15625	0.99982
Cerebellum	15	19480355	ENSCAFT00845010526.1	3043	TGGGACTAA	62	0.177419	0.999467
Cerebellum	15	19483651	ENSCAFT00845010526.1	1392	TTGAACTTT	32	0.40625	0.999975
FrontalCortex	15	19483651	ENSCAFT00845010526.1	1392	TTGAACTTT	36	0.444444	0.999973
Cerebellum	15	19483726	ENSCAFT00845010526.1	1317	AGTAACTTG	35	0.485714	0.999963
FrontalCortex	15	19483726	ENSCAFT00845010526.1	1317	AGTAACTTG	40	0.7	0.999954
Cerebellum	15	19483761	ENSCAFT00845010526.1	1282	CCAAACTGT	34	0.558824	0.999901
Cerebellum	15	19484088	ENSCAFT00845010591.1	3037	AGTGACTTA	129	0.170543	0.999991
Cerebellum	15	19671216	ENSCAFT00845010818.1	2524	ACGGACCGG	20	0.6	0.999256
Cerebellum	15	19678748	ENSCAFT00845011187.1	3192	AAGAACTAT	27	0.444444	0.999917
Cerebellum	15	19678895	ENSCAFT00845011082.1	2943	ATGAACTGG	46	0.826087	0.999916
Cerebellum	15	19678895	ENSCAFT00845011187.1	3045	ATGAACTGG	23	0.826087	0.999901
FrontalCortex	15	19678895	ENSCAFT00845011187.1	3045	ATGAACTGG	32	0.6875	0.999773
Hippocampus	15	19678895	ENSCAFT00845011082.1	2943	ATGAACTGG	28	0.821429	1
Cerebellum	15	19678937	ENSCAFT00845011082.1	2901	ATAAACTTC	49	0.285714	0.998037
FrontalCortex	15	19678937	ENSCAFT00845011082.1	2901	ATAAACTTC	44	0.295455	0.999974
FrontalCortex	15	19678937	ENSCAFT00845011187.1	3003	ATAAACTTC	32	0.28125	0.999911
Cerebellum	15	19678982	ENSCAFT00845011082.1	2856	AAAGACTAC	47	0.191489	0.998726
Cerebellum	15	19678982	ENSCAFT00845011187.1	2958	AAAGACTAC	23	0.304348	0.99996
FrontalCortex	15	19678982	ENSCAFT00845011082.1	2856	AAAGACTAC	37	0.243243	0.999809
FrontalCortex	15	19678982	ENSCAFT00845011187.1	2958	AAAGACTAC	29	0.275862	0.99993
Hippocampus	15	19678982	ENSCAFT00845011082.1	2856	AAAGACTAC	27	0.222222	0.99746
Testis	15	19678982	ENSCAFT00845011082.1	2856	AAAGACTAC	21	0.285714	0.999873
Cerebellum	15	20063420	ENSCAFT00845011799.1	1887	ATAGACTTC	112	0.526786	1
FrontalCortex	15	20063420	ENSCAFT00845011799.1	1887	ATAGACTTC	101	0.49505	1
Hippocampus	15	20063420	ENSCAFT00845011799.1	1887	ATAGACTTC	58	0.448276	1
Cerebellum	15	20063468	ENSCAFT00845011799.1	1935	GTGGACTGG	88	0.522727	1
FrontalCortex	15	20063468	ENSCAFT00845011799.1	1935	GTGGACTGG	81	0.469136	1
Hippocampus	15	20063468	ENSCAFT00845011799.1	1935	GTGGACTGG	43	0.511628	1
Cerebellum	15	20063704	ENSCAFT00845011799.1	2171	ATGGACAGA	97	0.731959	1
FrontalCortex	15	20063704	ENSCAFT00845011799.1	2171	ATGGACAGA	88	0.636364	1
Hippocampus	15	20063704	ENSCAFT00845011799.1	2171	ATGGACAGA	49	0.673469	1
Cerebellum	15	20063836	ENSCAFT00845011799.1	2303	GTGAACTTA	125	0.232	0.999291
Cerebellum	15	20064895	ENSCAFT00845011799.1	3362	TCGGACTGC	160	0.2	0.999653
FrontalCortex	15	20064895	ENSCAFT00845011799.1	3362	TCGGACTGC	120	0.158333	0.999596
Hippocampus	15	20065993	ENSCAFT00845011799.1	4460	TCGGACATG	126	0.166667	0.999984
FrontalCortex	15	21186786	ENSCAFT00845013006.1	4189	AAGGACACT	20	0.6	0.999999
FrontalCortex	15	21261239	ENSCAFT00845013006.1	6338	TAGAACTCC	29	0.758621	0.999924
FrontalCortex	15	21261239	ENSCAFT00845013196.1	4668	TAGAACTCC	27	0.703704	0.998165
Cerebellum	15	21272951	ENSCAFT00845013006.1	7168	AAAGACTGA	33	0.787879	1
Cerebellum	15	21272951	ENSCAFT00845013196.1	5498	AAAGACTGA	23	0.869565	1
FrontalCortex	15	21272951	ENSCAFT00845013006.1	7168	AAAGACTGA	39	0.871795	1
FrontalCortex	15	21272951	ENSCAFT00845013196.1	5498	AAAGACTGA	37	0.864865	1
Cerebellum	15	21273112	ENSCAFT00845013006.1	7329	CTTAACTTT	38	0.473684	0.999777
Cerebellum	15	21273112	ENSCAFT00845013196.1	5659	CTTAACTTT	26	0.576923	0.999983
FrontalCortex	15	21273112	ENSCAFT00845013006.1	7329	CTTAACTTT	42	0.571429	0.999963
FrontalCortex	15	21273112	ENSCAFT00845013196.1	5659	CTTAACTTT	44	0.568182	0.999999
Cerebellum	15	21273182	ENSCAFT00845013006.1	7399	AAGGACCCT	32	0.875	1
Cerebellum	15	21273182	ENSCAFT00845013196.1	5729	AAGGACCCT	24	0.625	0.999999
FrontalCortex	15	21273182	ENSCAFT00845013006.1	7399	AAGGACCCT	38	0.763158	1
FrontalCortex	15	21273182	ENSCAFT00845013196.1	5729	AAGGACCCT	34	0.735294	1
Cerebellum	15	21273228	ENSCAFT00845013006.1	7445	CCAGACTGG	23	0.826087	1
FrontalCortex	15	21273228	ENSCAFT00845013006.1	7445	CCAGACTGG	24	0.833333	1
FrontalCortex	15	21273228	ENSCAFT00845013196.1	5775	CCAGACTGG	27	0.925926	1
Cerebellum	15	21273233	ENSCAFT00845013006.1	7450	CTGGACTTT	35	0.885714	1
Cerebellum	15	21273233	ENSCAFT00845013196.1	5780	CTGGACTTT	26	0.923077	1
FrontalCortex	15	21273233	ENSCAFT00845013006.1	7450	CTGGACTTT	41	0.95122	1
FrontalCortex	15	21273233	ENSCAFT00845013196.1	5780	CTGGACTTT	46	0.978261	1
Cerebellum	15	21274174	ENSCAFT00845013006.1	8391	ACGGACACA	29	0.689655	1
Cerebellum	15	21274174	ENSCAFT00845013196.1	6721	ACGGACACA	21	0.428571	0.999953
FrontalCortex	15	21274174	ENSCAFT00845013006.1	8391	ACGGACACA	42	0.380952	0.999999
FrontalCortex	15	21274174	ENSCAFT00845013196.1	6721	ACGGACACA	45	0.4	0.999996
Cerebellum	15	22389528	ENSCAFT00845013503.1	1142	TTGGACTAT	1224	0.579248	1
FrontalCortex	15	22389528	ENSCAFT00845013503.1	1142	TTGGACTAT	1256	0.481688	1
Hippocampus	15	22389528	ENSCAFT00845013503.1	1142	TTGGACTAT	547	0.506399	1
Cerebellum	15	22468895	ENSCAFT00845013686.1	1789	TAGGACAAT	33	0.363636	0.999992
FrontalCortex	15	22468895	ENSCAFT00845013686.1	1789	TAGGACAAT	25	0.4	0.999993
Liver	15	22468895	ENSCAFT00845013686.1	1789	TAGGACAAT	75	0.253333	0.999982
Testis	15	22468895	ENSCAFT00845013686.1	1789	TAGGACAAT	106	0.198113	0.998615
Cerebellum	15	22635440	ENSCAFT00845014017.1	4686	TTGGACAAA	47	0.148936	0.998538
Cerebellum	15	22635440	ENSCAFT00845014208.1	4581	TTGGACAAA	20	0.3	0.999929
FrontalCortex	15	22635440	ENSCAFT00845014017.1	4686	TTGGACAAA	67	0.179104	0.999698
Cerebellum	15	22635825	ENSCAFT00845014017.1	4301	AAAGACTTT	54	0.333333	1
Cerebellum	15	22635825	ENSCAFT00845014288.1	4049	AAAGACTTT	40	0.4	1
FrontalCortex	15	22635825	ENSCAFT00845014017.1	4301	AAAGACTTT	78	0.294872	1
FrontalCortex	15	22635825	ENSCAFT00845014288.1	4049	AAAGACTTT	36	0.166667	0.998862
Cerebellum	15	22636295	ENSCAFT00845014017.1	3831	GCAGACTCT	47	0.255319	0.999984
Cerebellum	15	22636295	ENSCAFT00845014288.1	3579	GCAGACTCT	33	0.30303	0.99988
FrontalCortex	15	22636295	ENSCAFT00845014017.1	3831	GCAGACTCT	62	0.193548	0.999678
Testis	15	22636295	ENSCAFT00845014017.1	3831	GCAGACTCT	24	0.291667	0.999486
Testis	15	22636432	ENSCAFT00845014017.1	3694	AAAAACTTT	21	0.47619	0.99795
Cerebellum	15	22636548	ENSCAFT00845014017.1	3578	AATGACTGA	48	0.666667	1
Cerebellum	15	22636548	ENSCAFT00845014288.1	3326	AATGACTGA	28	0.678571	1
FrontalCortex	15	22636548	ENSCAFT00845014017.1	3578	AATGACTGA	60	0.75	1
FrontalCortex	15	22636548	ENSCAFT00845014288.1	3326	AATGACTGA	31	0.516129	1
Hippocampus	15	22636548	ENSCAFT00845014017.1	3578	AATGACTGA	28	0.678571	1
Cerebellum	15	22636692	ENSCAFT00845014017.1	3434	GGAGACTGT	50	0.52	1
Cerebellum	15	22636692	ENSCAFT00845014288.1	3182	GGAGACTGT	26	0.461538	1
FrontalCortex	15	22636692	ENSCAFT00845014017.1	3434	GGAGACTGT	63	0.412698	1
FrontalCortex	15	22636692	ENSCAFT00845014288.1	3182	GGAGACTGT	31	0.419355	0.999999
Hippocampus	15	22636692	ENSCAFT00845014017.1	3434	GGAGACTGT	26	0.423077	0.999995
Cerebellum	15	22636736	ENSCAFT00845014017.1	3390	GTGGACCAT	43	0.44186	0.999999
Cerebellum	15	22636736	ENSCAFT00845014288.1	3138	GTGGACCAT	24	0.666667	0.999999
FrontalCortex	15	22636736	ENSCAFT00845014017.1	3390	GTGGACCAT	55	0.472727	1
FrontalCortex	15	22636736	ENSCAFT00845014288.1	3138	GTGGACCAT	26	0.423077	0.999998
Hippocampus	15	22636736	ENSCAFT00845014017.1	3390	GTGGACCAT	21	0.428571	0.999998
SkeletalMuscle	15	23400281	ENSCAFT00845017110.1	21	ATGGACCTT	311	0.463023	1
SkeletalMuscle	15	23400407	ENSCAFT00845017110.1	147	CAGGACCAA	329	0.170213	0.997925
Cerebellum	15	23474380	ENSCAFT00845017196.1	629	CCGGACTGC	105	0.133333	0.998919
Cerebellum	15	23501146	ENSCAFT00845017196.1	356	AAAGACTGA	105	0.114286	0.99803
FrontalCortex	15	23501146	ENSCAFT00845017196.1	356	AAAGACTGA	40	0.175	0.999286
Liver	15	23730374	ENSCAFT00845017646.1	389	TATGACAGT	33	0.757576	0.999996
Cerebellum	15	23843106	ENSCAFT00845018215.1	4832	AAAGACAGA	25	0.36	0.999946
FrontalCortex	15	23843106	ENSCAFT00845019495.1	4950	AAAGACAGA	50	0.18	0.999734
FrontalCortex	15	23843194	ENSCAFT00845019495.1	4862	CCAGACTCA	51	0.352941	1
Cerebellum	15	23843383	ENSCAFT00845018215.1	4555	AAAAACTTC	32	0.46875	0.999895
FrontalCortex	15	23843383	ENSCAFT00845018215.1	4555	AAAAACTTC	48	0.229167	0.999467
Cerebellum	15	23843488	ENSCAFT00845018215.1	4450	CTAAACTGT	30	0.7	1
FrontalCortex	15	23843488	ENSCAFT00845018215.1	4450	CTAAACTGT	45	0.466667	0.999665
FrontalCortex	15	23843488	ENSCAFT00845018634.1	4539	CTAAACTGT	23	0.521739	0.998001
FrontalCortex	15	23843488	ENSCAFT00845019495.1	4568	CTAAACTGT	67	0.41791	0.99992
Hippocampus	15	23843488	ENSCAFT00845018215.1	4450	CTAAACTGT	32	0.53125	0.999966
Cerebellum	15	23843592	ENSCAFT00845018215.1	4346	TGGAACTGG	30	0.733333	0.999995
FrontalCortex	15	23843592	ENSCAFT00845018215.1	4346	TGGAACTGG	43	0.604651	0.999403
FrontalCortex	15	23843592	ENSCAFT00845018439.1	4444	TGGAACTGG	22	0.681818	0.99821
FrontalCortex	15	23843592	ENSCAFT00845019205.1	4375	TGGAACTGG	21	0.666667	0.998798
FrontalCortex	15	23843592	ENSCAFT00845019495.1	4464	TGGAACTGG	69	0.478261	0.999092
Cerebellum	15	23843686	ENSCAFT00845018215.1	4252	TGTAACAGT	24	0.791667	0.997662
FrontalCortex	15	23933213	ENSCAFT00845019495.1	1768	GTGGACAGC	28	0.714286	0.99996
FrontalCortex	15	24159207	ENSCAFT00845019495.1	81	AAGAACTCG	20	0.3	0.998146
Cerebellum	15	24743792	ENSCAFT00845019765.1	658	AAAGACTAA	78	0.769231	1
FrontalCortex	15	24743792	ENSCAFT00845019765.1	658	AAAGACTAA	72	0.611111	1
Hippocampus	15	24743792	ENSCAFT00845019765.1	658	AAAGACTAA	37	0.567568	1
Liver	15	24743792	ENSCAFT00845019765.1	658	AAAGACTAA	61	0.442623	1
SkeletalMuscle	15	24743792	ENSCAFT00845019765.1	658	AAAGACTAA	60	0.566667	1
Testis	15	24743792	ENSCAFT00845019765.1	658	AAAGACTAA	82	0.317073	1
FrontalCortex	15	24749882	ENSCAFT00845019765.1	309	AAAGACTCC	69	0.144928	0.999899
Cerebellum	15	25184929	ENSCAFT00845020191.1	180	GGGGACTCT	35	0.885714	1
Cerebellum	15	25185115	ENSCAFT00845020191.1	366	TTGGACCTT	34	0.764706	1
Cerebellum	15	25221510	ENSCAFT00845020191.1	930	CAGAACAGT	42	0.666667	0.999988
Cerebellum	15	25221557	ENSCAFT00845020191.1	977	TGGGACTCC	36	0.694444	0.999996
Cerebellum	15	25221685	ENSCAFT00845020191.1	1105	CGGAACTCG	52	0.788462	1
Cerebellum	15	25221775	ENSCAFT00845020191.1	1195	GAGAACATT	46	0.934783	1
Cerebellum	15	25222001	ENSCAFT00845020191.1	1421	ATGGACTCA	44	0.545455	1
Cerebellum	15	25222008	ENSCAFT00845020191.1	1428	CAAGACTGC	50	0.24	0.999805
Cerebellum	15	25526841	ENSCAFT00845020191.1	2517	AAAGACTTC	63	0.857143	1
FrontalCortex	15	25526841	ENSCAFT00845020191.1	2517	AAAGACTTC	23	0.826087	1
Cerebellum	15	25526917	ENSCAFT00845020191.1	2593	CAGAACTTA	51	0.627451	0.999983
FrontalCortex	15	25526917	ENSCAFT00845020191.1	2593	CAGAACTTA	22	0.772727	0.999994
Cerebellum	15	25526952	ENSCAFT00845020191.1	2628	ATGGACTTC	69	0.898551	1
FrontalCortex	15	27000219	ENSCAFT00845020672.1	2732	AGTGACTGA	25	0.28	0.999777
Cerebellum	15	27000447	ENSCAFT00845020617.1	2661	TCTGACTTG	41	0.219512	0.999971
FrontalCortex	15	27000447	ENSCAFT00845020617.1	2661	TCTGACTTG	63	0.269841	0.999998
FrontalCortex	15	27000447	ENSCAFT00845020672.1	2504	TCTGACTTG	25	0.24	0.997849
Hippocampus	15	27000447	ENSCAFT00845020617.1	2661	TCTGACTTG	26	0.230769	0.999903
Testis	15	27000447	ENSCAFT00845020617.1	2661	TCTGACTTG	84	0.261905	1
Testis	15	27000447	ENSCAFT00845020672.1	2504	TCTGACTTG	24	0.416667	0.999961
Cerebellum	15	27000516	ENSCAFT00845020617.1	2592	CTGGACACT	39	0.512821	1
FrontalCortex	15	27000516	ENSCAFT00845020617.1	2592	CTGGACACT	54	0.611111	1
Hippocampus	15	27000516	ENSCAFT00845020617.1	2592	CTGGACACT	21	0.761905	1
Testis	15	27000516	ENSCAFT00845020617.1	2592	CTGGACACT	71	0.450704	1
Cerebellum	15	27000664	ENSCAFT00845020617.1	2444	TGTGACCTA	41	0.170732	0.998614
Cerebellum	15	27000693	ENSCAFT00845020617.1	2415	ATAGACAAT	36	0.472222	0.999999
FrontalCortex	15	27000693	ENSCAFT00845020617.1	2415	ATAGACAAT	42	0.309524	0.999997
Testis	15	27000693	ENSCAFT00845020617.1	2415	ATAGACAAT	60	0.3	0.999996
Cerebellum	15	27000776	ENSCAFT00845020617.1	2332	GGGGACTGG	31	0.387097	1
FrontalCortex	15	27000776	ENSCAFT00845020617.1	2332	GGGGACTGG	45	0.511111	1
FrontalCortex	15	27000776	ENSCAFT00845020672.1	2175	GGGGACTGG	20	0.5	0.999997
Hippocampus	15	27000776	ENSCAFT00845020617.1	2332	GGGGACTGG	22	0.545455	0.999993
Testis	15	27000776	ENSCAFT00845020617.1	2332	GGGGACTGG	57	0.350877	1
FrontalCortex	15	27119526	ENSCAFT00845020617.1	592	GTGAACTGA	30	0.633333	0.99983
FrontalCortex	15	27119784	ENSCAFT00845020617.1	334	TAAGACTCT	29	0.241379	0.999815
Testis	15	27472722	ENSCAFT00845021780.1	1223	ACTGACTCT	20	0.7	1
Cerebellum	15	27920558	ENSCAFT00845021883.1	2427	ATGGACATT	37	0.297297	0.999967
Cerebellum	15	27921432	ENSCAFT00845021883.1	1553	TTTGACTGG	31	0.612903	1
Cerebellum	15	27921480	ENSCAFT00845021883.1	1505	CAGGACTCA	28	0.928571	1
Cerebellum	15	27921510	ENSCAFT00845021883.1	1475	TCAGACACT	32	0.59375	1
Cerebellum	15	27921516	ENSCAFT00845021883.1	1469	ACGGACTCA	21	0.952381	1
Cerebellum	15	27921522	ENSCAFT00845021883.1	1463	AATGACACG	29	0.310345	0.998214
Cerebellum	15	27921553	ENSCAFT00845021883.1	1432	CTTGACTCA	30	0.766667	1
Cerebellum	15	27921705	ENSCAFT00845021883.1	1280	ACTGACTCA	29	0.965517	1
Cerebellum	15	27921964	ENSCAFT00845021883.1	1021	CCTGACTGA	29	0.551724	1
Cerebellum	15	27922164	ENSCAFT00845021883.1	821	CAGGACCAT	26	0.538462	1
Cerebellum	15	27922192	ENSCAFT00845021883.1	793	GGAGACATT	25	0.52	0.999999
Cerebellum	15	27922224	ENSCAFT00845021883.1	761	CAGGACACC	23	0.434783	0.999985
Cerebellum	15	27922244	ENSCAFT00845021883.1	741	GGAAACTGG	23	0.521739	0.999836
Cerebellum	15	27922561	ENSCAFT00845021883.1	424	TGAGACTAC	22	0.545455	1
Testis	15	28078835	ENSCAFT00845022118.1	1573	TTGGACTTC	33	0.181818	0.999621
FrontalCortex	15	28078971	ENSCAFT00845022118.1	1437	TAAGACTAG	20	0.8	1
Testis	15	28078971	ENSCAFT00845022118.1	1437	TAAGACTAG	78	0.115385	0.99869
FrontalCortex	15	28078992	ENSCAFT00845022118.1	1416	GTAGACAAT	20	0.5	0.999999
FrontalCortex	15	28079053	ENSCAFT00845022118.1	1355	AATGACATT	22	0.636364	0.998612
Testis	15	28079303	ENSCAFT00845022118.1	1105	AGGGACTGA	91	0.538462	1
Testis	15	28079478	ENSCAFT00845022118.1	930	GAAAACTTT	90	0.166667	0.999874
Testis	15	28079611	ENSCAFT00845022118.1	797	TCAGACTAT	74	0.378378	1
Testis	15	28079836	ENSCAFT00845022118.1	572	GCGGACTTT	72	0.652778	1
Testis	15	28079952	ENSCAFT00845022118.1	456	TTGGACTTT	77	0.103896	0.997283
Testis	15	29785613	ENSCAFT00845029324.1	837	AAGGACAGT	218	0.559633	0.999994
Cerebellum	15	29831815	ENSCAFT00845029771.1	1342	AAAGACTGC	144	0.229167	1
FrontalCortex	15	29831815	ENSCAFT00845029771.1	1342	AAAGACTGC	239	0.179916	0.999877
Hippocampus	15	29831815	ENSCAFT00845029771.1	1342	AAAGACTGC	110	0.136364	0.999513
Liver	15	29831815	ENSCAFT00845029771.1	1342	AAAGACTGC	76	0.25	0.999999
Testis	15	29831815	ENSCAFT00845029771.1	1342	AAAGACTGC	87	0.229885	0.999999
Cerebellum	15	29973742	ENSCAFT00845032417.1	2306	AAGGACAGT	20	0.6	0.999295
Cerebellum	15	29974472	ENSCAFT00845032417.1	3036	AAGAACTTC	20	0.85	0.999999
Cerebellum	15	30230680	ENSCAFT00845032796.1	2014	ATGGACATG	34	0.882353	1
Hippocampus	15	30230680	ENSCAFT00845032796.1	2014	ATGGACATG	20	0.75	1
Cerebellum	15	30231044	ENSCAFT00845032796.1	1650	TAGAACTTG	36	0.388889	0.999992
Hippocampus	15	30231044	ENSCAFT00845032796.1	1650	TAGAACTTG	22	0.772727	1
Cerebellum	15	30231063	ENSCAFT00845032796.1	1631	GGGGACTTG	38	0.894737	1
Hippocampus	15	30231063	ENSCAFT00845032796.1	1631	GGGGACTTG	21	0.809524	1
Cerebellum	15	30231072	ENSCAFT00845032796.1	1622	AAGGACCTG	30	0.533333	0.999659
Cerebellum	15	30231086	ENSCAFT00845032796.1	1608	CAGGACTCT	31	0.967742	1
Cerebellum	15	30231182	ENSCAFT00845032796.1	1512	CATGACTCT	34	0.264706	0.999778
Cerebellum	15	30231213	ENSCAFT00845032796.1	1481	GCAGACTGC	32	0.59375	1
FrontalCortex	15	30968725	ENSCAFT00845032956.1	2043	GAAGACTGA	181	0.21547	0.999952
Cerebellum	15	30968752	ENSCAFT00845032956.1	2016	TGGAACTGA	35	0.428571	0.998489
FrontalCortex	15	30968752	ENSCAFT00845032956.1	2016	TGGAACTGA	177	0.418079	0.998324
Hippocampus	15	30968752	ENSCAFT00845032956.1	2016	TGGAACTGA	76	0.447368	0.999977
Liver	15	30968752	ENSCAFT00845032956.1	2016	TGGAACTGA	123	0.414634	0.999767
Cerebellum	15	30968775	ENSCAFT00845032956.1	1993	TGTGACTGT	41	0.292683	0.999993
FrontalCortex	15	30968775	ENSCAFT00845032956.1	1993	TGTGACTGT	190	0.442105	1
Hippocampus	15	30968775	ENSCAFT00845032956.1	1993	TGTGACTGT	75	0.466667	1
Liver	15	30968775	ENSCAFT00845032956.1	1993	TGTGACTGT	132	0.462121	1
SkeletalMuscle	15	30968775	ENSCAFT00845032956.1	1993	TGTGACTGT	20	0.6	1
Testis	15	30968775	ENSCAFT00845032956.1	1993	TGTGACTGT	26	0.307692	0.999015
Cerebellum	15	30968859	ENSCAFT00845032956.1	1909	AGGGACTGG	34	0.441176	1
FrontalCortex	15	30968859	ENSCAFT00845032956.1	1909	AGGGACTGG	148	0.614865	1
Hippocampus	15	30968859	ENSCAFT00845032956.1	1909	AGGGACTGG	65	0.492308	1
Liver	15	30968859	ENSCAFT00845032956.1	1909	AGGGACTGG	89	0.449438	1
FrontalCortex	15	30969015	ENSCAFT00845032956.1	1753	AATGACTCC	179	0.234637	0.998539
Hippocampus	15	30969015	ENSCAFT00845032956.1	1753	AATGACTCC	65	0.138462	0.999846
Cerebellum	15	30969139	ENSCAFT00845032956.1	1629	GTGGACTCC	28	0.178571	0.998648
FrontalCortex	15	30969139	ENSCAFT00845032956.1	1629	GTGGACTCC	147	0.244898	1
Hippocampus	15	30969139	ENSCAFT00845032956.1	1629	GTGGACTCC	47	0.425532	1
Liver	15	30969139	ENSCAFT00845032956.1	1629	GTGGACTCC	71	0.169014	0.999969
Liver	15	30969205	ENSCAFT00845032956.1	1563	TGTGACAAT	75	0.253333	0.999675
Cerebellum	15	30969222	ENSCAFT00845032956.1	1546	TTGGACTCA	34	0.735294	1
FrontalCortex	15	30969222	ENSCAFT00845032956.1	1546	TTGGACTCA	166	0.674699	1
Hippocampus	15	30969222	ENSCAFT00845032956.1	1546	TTGGACTCA	56	0.589286	1
Liver	15	30969222	ENSCAFT00845032956.1	1546	TTGGACTCA	74	0.716216	1
Cerebellum	15	30969241	ENSCAFT00845032956.1	1527	CTGGACTTC	32	0.40625	1
FrontalCortex	15	30969241	ENSCAFT00845032956.1	1527	CTGGACTTC	158	0.411392	1
Hippocampus	15	30969241	ENSCAFT00845032956.1	1527	CTGGACTTC	55	0.290909	0.999987
Liver	15	30969241	ENSCAFT00845032956.1	1527	CTGGACTTC	72	0.305556	1
Cerebellum	15	30969409	ENSCAFT00845032956.1	1359	AAAAACTGT	31	0.451613	0.999706
FrontalCortex	15	30969409	ENSCAFT00845032956.1	1359	AAAAACTGT	144	0.527778	0.999999
Hippocampus	15	30969409	ENSCAFT00845032956.1	1359	AAAAACTGT	53	0.509434	0.99825
Cerebellum	15	30970675	ENSCAFT00845032956.1	1164	AAGGACTCC	31	0.677419	1
FrontalCortex	15	30970675	ENSCAFT00845032956.1	1164	AAGGACTCC	126	0.674603	1
Hippocampus	15	30970675	ENSCAFT00845032956.1	1164	AAGGACTCC	44	0.659091	1
Liver	15	30970675	ENSCAFT00845032956.1	1164	AAGGACTCC	46	0.434783	1
Cerebellum	15	30970759	ENSCAFT00845032956.1	1080	ACGGACTCG	30	0.533333	1
FrontalCortex	15	30970759	ENSCAFT00845032956.1	1080	ACGGACTCG	110	0.581818	1
Hippocampus	15	30970759	ENSCAFT00845032956.1	1080	ACGGACTCG	39	0.641026	1
Liver	15	30970759	ENSCAFT00845032956.1	1080	ACGGACTCG	41	0.682927	1
Cerebellum	15	30971801	ENSCAFT00845032956.1	615	ATGGACTGC	26	0.384615	0.999996
FrontalCortex	15	30971801	ENSCAFT00845032956.1	615	ATGGACTGC	92	0.48913	1
Hippocampus	15	30971801	ENSCAFT00845032956.1	615	ATGGACTGC	28	0.464286	1
Liver	15	30971801	ENSCAFT00845032956.1	615	ATGGACTGC	25	0.52	1
FrontalCortex	15	30972168	ENSCAFT00845032956.1	248	CAAAACTGT	85	0.247059	0.999669
Hippocampus	15	30972168	ENSCAFT00845032956.1	248	CAAAACTGT	27	0.37037	0.999704
FrontalCortex	15	30972275	ENSCAFT00845032956.1	141	CTGGACTTT	53	0.396226	1
Cerebellum	15	31191739	ENSCAFT00845033752.1	6530	ATAGACTTA	384	0.182292	0.999828
Cerebellum	15	31192305	ENSCAFT00845033752.1	5964	GTGGACTAG	333	0.276276	0.999998
FrontalCortex	15	31192305	ENSCAFT00845033752.1	5964	GTGGACTAG	710	0.184507	0.999898
Hippocampus	15	31192305	ENSCAFT00845033752.1	5964	GTGGACTAG	348	0.20977	0.999897
Cerebellum	15	31193082	ENSCAFT00845033752.1	5187	GGTAACAGC	124	0.733871	0.999989
FrontalCortex	15	31193082	ENSCAFT00845033752.1	5187	GGTAACAGC	283	0.646643	0.999709
Hippocampus	15	31193082	ENSCAFT00845033752.1	5187	GGTAACAGC	138	0.688406	0.9997
SkeletalMuscle	15	31193082	ENSCAFT00845033752.1	5187	GGTAACAGC	35	0.657143	0.99793
Cerebellum	15	31194178	ENSCAFT00845033752.1	4091	ATGAACTGA	260	0.846154	1
FrontalCortex	15	31194178	ENSCAFT00845033752.1	4091	ATGAACTGA	677	0.822747	1
Hippocampus	15	31194178	ENSCAFT00845033752.1	4091	ATGAACTGA	345	0.802899	1
SkeletalMuscle	15	31194178	ENSCAFT00845033752.1	4091	ATGAACTGA	58	0.793103	1
Testis	15	31194178	ENSCAFT00845033752.1	4091	ATGAACTGA	63	0.634921	0.999996
Cerebellum	15	31194212	ENSCAFT00845033752.1	4057	CCAGACTGA	225	0.893333	1
FrontalCortex	15	31194212	ENSCAFT00845033752.1	4057	CCAGACTGA	527	0.840607	1
Hippocampus	15	31194212	ENSCAFT00845033752.1	4057	CCAGACTGA	265	0.822642	1
SkeletalMuscle	15	31194212	ENSCAFT00845033752.1	4057	CCAGACTGA	43	0.674419	1
Testis	15	31194212	ENSCAFT00845033752.1	4057	CCAGACTGA	45	0.511111	1
Cerebellum	15	31194275	ENSCAFT00845033752.1	3994	GAAGACATA	220	0.136364	0.998904
Cerebellum	15	31194289	ENSCAFT00845033752.1	3980	TTGGACTTC	112	0.910714	1
FrontalCortex	15	31194289	ENSCAFT00845033752.1	3980	TTGGACTTC	305	0.898361	1
Hippocampus	15	31194289	ENSCAFT00845033752.1	3980	TTGGACTTC	158	0.917722	1
SkeletalMuscle	15	31194289	ENSCAFT00845033752.1	3980	TTGGACTTC	25	0.88	1
Testis	15	31194289	ENSCAFT00845033752.1	3980	TTGGACTTC	25	0.64	1
Cerebellum	15	31194313	ENSCAFT00845033752.1	3956	ATGGACAAG	221	0.502262	1
FrontalCortex	15	31194313	ENSCAFT00845033752.1	3956	ATGGACAAG	523	0.428298	1
Hippocampus	15	31194313	ENSCAFT00845033752.1	3956	ATGGACAAG	269	0.39777	1
SkeletalMuscle	15	31194313	ENSCAFT00845033752.1	3956	ATGGACAAG	46	0.326087	0.999991
Testis	15	31194313	ENSCAFT00845033752.1	3956	ATGGACAAG	44	0.295455	0.999997
Cerebellum	15	31194340	ENSCAFT00845033752.1	3929	TGAAACTGG	249	0.73494	0.999999
FrontalCortex	15	31194340	ENSCAFT00845033752.1	3929	TGAAACTGG	603	0.660033	0.999999
Hippocampus	15	31194340	ENSCAFT00845033752.1	3929	TGAAACTGG	301	0.641196	1
SkeletalMuscle	15	31194340	ENSCAFT00845033752.1	3929	TGAAACTGG	49	0.653061	1
Cerebellum	15	31222923	ENSCAFT00845033752.1	1867	TGGGACTTC	124	0.201613	0.999999
FrontalCortex	15	31222923	ENSCAFT00845033752.1	1867	TGGGACTTC	350	0.142857	0.998048
Hippocampus	15	31222923	ENSCAFT00845033752.1	1867	TGGGACTTC	174	0.16092	0.997919
Cerebellum	15	31224440	ENSCAFT00845033752.1	1670	AATGACTGT	116	0.267241	0.999994
Cerebellum	15	31224461	ENSCAFT00845033752.1	1649	AGGGACATT	127	0.15748	0.999984
Hippocampus	15	31224461	ENSCAFT00845033752.1	1649	AGGGACATT	169	0.130178	0.998855
Cerebellum	15	31237067	ENSCAFT00845033752.1	735	AATGACTGG	80	0.125	0.999098
Cerebellum	15	31237067	ENSCAFT00845033882.1	988	AATGACTGG	29	0.172414	0.99816
Hippocampus	15	31237067	ENSCAFT00845033752.1	735	AATGACTGG	100	0.13	0.999539
Cerebellum	15	31260919	ENSCAFT00845033752.1	291	GGAGACTTT	75	0.586667	1
Cerebellum	15	31260919	ENSCAFT00845033882.1	544	GGAGACTTT	30	0.633333	1
FrontalCortex	15	31260919	ENSCAFT00845033752.1	291	GGAGACTTT	181	0.502762	1
FrontalCortex	15	31260919	ENSCAFT00845033882.1	544	GGAGACTTT	63	0.460317	1
Hippocampus	15	31260919	ENSCAFT00845033752.1	291	GGAGACTTT	89	0.516854	1
Hippocampus	15	31260919	ENSCAFT00845033882.1	544	GGAGACTTT	30	0.466667	1
Cerebellum	15	31260949	ENSCAFT00845033752.1	261	AAAAACTCT	79	0.810127	1
Cerebellum	15	31260949	ENSCAFT00845033882.1	514	AAAAACTCT	29	0.758621	1
FrontalCortex	15	31260949	ENSCAFT00845033752.1	261	AAAAACTCT	189	0.809524	1
FrontalCortex	15	31260949	ENSCAFT00845033882.1	514	AAAAACTCT	69	0.797101	1
Hippocampus	15	31260949	ENSCAFT00845033752.1	261	AAAAACTCT	100	0.77	1
Hippocampus	15	31260949	ENSCAFT00845033882.1	514	AAAAACTCT	32	0.8125	1
Testis	15	32317270	ENSCAFT00845034472.1	1217	CTAAACTGT	108	0.268519	0.998452
Testis	15	32317279	ENSCAFT00845034472.1	1208	GAGAACTTT	104	0.567308	1
Cerebellum	15	32449216	ENSCAFT00845034726.1	1618	TAAGACTGA	103	0.165049	0.999966
FrontalCortex	15	32449216	ENSCAFT00845034726.1	1618	TAAGACTGA	81	0.111111	0.997937
Testis	15	32449805	ENSCAFT00845034726.1	1029	TTGGACCAT	93	0.107527	0.999363
Cerebellum	15	32453226	ENSCAFT00845034726.1	987	ATGAACTCG	87	0.678161	1
FrontalCortex	15	32453226	ENSCAFT00845034726.1	987	ATGAACTCG	78	0.538462	0.999994
Hippocampus	15	32453226	ENSCAFT00845034726.1	987	ATGAACTCG	35	0.6	0.999996
Liver	15	32453226	ENSCAFT00845034726.1	987	ATGAACTCG	41	0.487805	0.99872
SkeletalMuscle	15	32453226	ENSCAFT00845034726.1	987	ATGAACTCG	226	0.464602	0.99998
Testis	15	32453226	ENSCAFT00845034726.1	987	ATGAACTCG	95	0.421053	0.999999
Cerebellum	15	32453361	ENSCAFT00845034726.1	852	ATGAACTGG	78	0.74359	0.999996
FrontalCortex	15	32453361	ENSCAFT00845034726.1	852	ATGAACTGG	70	0.671429	0.998539
Hippocampus	15	32453361	ENSCAFT00845034726.1	852	ATGAACTGG	30	0.7	0.999896
SkeletalMuscle	15	32453361	ENSCAFT00845034726.1	852	ATGAACTGG	201	0.676617	0.999518
Testis	15	32453361	ENSCAFT00845034726.1	852	ATGAACTGG	78	0.730769	0.999883
Cerebellum	15	32453391	ENSCAFT00845034726.1	822	ATGGACTGC	73	0.945205	1
FrontalCortex	15	32453391	ENSCAFT00845034726.1	822	ATGGACTGC	64	0.921875	1
Hippocampus	15	32453391	ENSCAFT00845034726.1	822	ATGGACTGC	28	0.892857	1
Liver	15	32453391	ENSCAFT00845034726.1	822	ATGGACTGC	30	0.9	1
SkeletalMuscle	15	32453391	ENSCAFT00845034726.1	822	ATGGACTGC	186	0.897849	1
Testis	15	32453391	ENSCAFT00845034726.1	822	ATGGACTGC	74	0.891892	1
Cerebellum	15	32453443	ENSCAFT00845034726.1	770	TTGGACAAC	61	0.295082	0.99999
FrontalCortex	15	32453443	ENSCAFT00845034726.1	770	TTGGACAAC	54	0.314815	0.999999
Hippocampus	15	32453443	ENSCAFT00845034726.1	770	TTGGACAAC	25	0.28	0.999933
Liver	15	32453443	ENSCAFT00845034726.1	770	TTGGACAAC	24	0.541667	1
SkeletalMuscle	15	32453443	ENSCAFT00845034726.1	770	TTGGACAAC	155	0.316129	1
Testis	15	32453443	ENSCAFT00845034726.1	770	TTGGACAAC	57	0.438596	1
Cerebellum	15	32453456	ENSCAFT00845034726.1	757	TCTGACTCT	79	0.468354	1
FrontalCortex	15	32453456	ENSCAFT00845034726.1	757	TCTGACTCT	72	0.458333	1
Hippocampus	15	32453456	ENSCAFT00845034726.1	757	TCTGACTCT	29	0.413793	0.999999
Liver	15	32453456	ENSCAFT00845034726.1	757	TCTGACTCT	34	0.5	1
SkeletalMuscle	15	32453456	ENSCAFT00845034726.1	757	TCTGACTCT	193	0.455959	1
Testis	15	32453456	ENSCAFT00845034726.1	757	TCTGACTCT	76	0.539474	1
Cerebellum	15	32453512	ENSCAFT00845034726.1	701	CTTGACTTG	79	0.227848	0.99976
FrontalCortex	15	32453512	ENSCAFT00845034726.1	701	CTTGACTTG	68	0.25	0.999991
Hippocampus	15	32453512	ENSCAFT00845034726.1	701	CTTGACTTG	31	0.322581	0.997675
Liver	15	32453512	ENSCAFT00845034726.1	701	CTTGACTTG	34	0.411765	0.999251
SkeletalMuscle	15	32453512	ENSCAFT00845034726.1	701	CTTGACTTG	181	0.331492	0.999982
Testis	15	32453512	ENSCAFT00845034726.1	701	CTTGACTTG	71	0.338028	0.999951
Cerebellum	15	32453610	ENSCAFT00845034726.1	603	ATGGACTGG	61	0.901639	1
FrontalCortex	15	32453610	ENSCAFT00845034726.1	603	ATGGACTGG	51	0.960784	1
Hippocampus	15	32453610	ENSCAFT00845034726.1	603	ATGGACTGG	23	0.913043	1
Liver	15	32453610	ENSCAFT00845034726.1	603	ATGGACTGG	24	0.833333	1
SkeletalMuscle	15	32453610	ENSCAFT00845034726.1	603	ATGGACTGG	143	0.895105	1
Testis	15	32453610	ENSCAFT00845034726.1	603	ATGGACTGG	58	0.931034	1
Cerebellum	15	32453659	ENSCAFT00845034726.1	554	GTGGACCTG	44	0.568182	1
FrontalCortex	15	32453659	ENSCAFT00845034726.1	554	GTGGACCTG	51	0.470588	1
Hippocampus	15	32453659	ENSCAFT00845034726.1	554	GTGGACCTG	21	0.714286	1
Liver	15	32453659	ENSCAFT00845034726.1	554	GTGGACCTG	22	0.636364	0.999997
SkeletalMuscle	15	32453659	ENSCAFT00845034726.1	554	GTGGACCTG	112	0.535714	1
Testis	15	32453659	ENSCAFT00845034726.1	554	GTGGACCTG	50	0.38	1
Cerebellum	15	32453739	ENSCAFT00845034726.1	474	CTAAACTGA	65	0.246154	0.999737
SkeletalMuscle	15	32453739	ENSCAFT00845034726.1	474	CTAAACTGA	151	0.403974	0.999535
Testis	15	32453739	ENSCAFT00845034726.1	474	CTAAACTGA	55	0.309091	0.998954
FrontalCortex	15	32453974	ENSCAFT00845034726.1	239	CCAAACTGT	55	0.563636	0.999417
Hippocampus	15	32453974	ENSCAFT00845034726.1	239	CCAAACTGT	24	0.791667	0.999563
SkeletalMuscle	15	32453974	ENSCAFT00845034726.1	239	CCAAACTGT	119	0.537815	0.999267
Cerebellum	15	32506654	ENSCAFT00845035000.1	778	ATGGACTGA	53	0.207547	0.999327
FrontalCortex	15	32506654	ENSCAFT00845035000.1	778	ATGGACTGA	56	0.25	0.999994
Liver	15	32506654	ENSCAFT00845035000.1	778	ATGGACTGA	66	0.136364	0.999147
Hippocampus	15	32529253	ENSCAFT00845035000.1	336	TTTGACTTT	26	0.269231	0.999925
SkeletalMuscle	15	32533757	ENSCAFT00845035000.1	50	AGTGACAGT	92	0.663043	0.999874
Testis	15	32533757	ENSCAFT00845035000.1	50	AGTGACAGT	85	0.705882	0.999715
Cerebellum	15	33316513	ENSCAFT00845035373.1	1528	TAAGACTGA	1370	0.161314	0.999261
Cerebellum	15	33316743	ENSCAFT00845035373.1	1298	CAAGACTTT	1243	0.181818	0.99892
Hippocampus	15	33316743	ENSCAFT00845035373.1	1298	CAAGACTTT	170	0.182353	0.999935
SkeletalMuscle	15	33316743	ENSCAFT00845035373.1	1298	CAAGACTTT	102	0.107843	0.999041
Cerebellum	15	33317027	ENSCAFT00845035373.1	1014	TTGGACAGT	409	0.523227	1
FrontalCortex	15	33317027	ENSCAFT00845035373.1	1014	TTGGACAGT	72	0.555556	0.999999
Hippocampus	15	33317027	ENSCAFT00845035373.1	1014	TTGGACAGT	72	0.513889	0.999973
Cerebellum	15	33317219	ENSCAFT00845035373.1	822	GATGACTGT	905	0.892818	1
FrontalCortex	15	33317219	ENSCAFT00845035373.1	822	GATGACTGT	101	0.792079	1
Hippocampus	15	33317219	ENSCAFT00845035373.1	822	GATGACTGT	114	0.868421	1
Liver	15	33317219	ENSCAFT00845035373.1	822	GATGACTGT	200	0.65	1
SkeletalMuscle	15	33317219	ENSCAFT00845035373.1	822	GATGACTGT	62	0.790323	1
Testis	15	33317219	ENSCAFT00845035373.1	822	GATGACTGT	348	0.721264	1
Cerebellum	15	33317418	ENSCAFT00845035373.1	623	GTGAACTCA	975	0.691282	0.999445
FrontalCortex	15	33317418	ENSCAFT00845035373.1	623	GTGAACTCA	115	0.686957	0.998785
Hippocampus	15	33317418	ENSCAFT00845035373.1	623	GTGAACTCA	138	0.717391	0.999871
SkeletalMuscle	15	33317418	ENSCAFT00845035373.1	623	GTGAACTCA	68	0.676471	0.99969
Testis	15	33317418	ENSCAFT00845035373.1	623	GTGAACTCA	393	0.636132	0.999522
Cerebellum	15	33317457	ENSCAFT00845035373.1	584	TTGGACTGA	901	0.841287	1
FrontalCortex	15	33317457	ENSCAFT00845035373.1	584	TTGGACTGA	99	0.808081	1
Hippocampus	15	33317457	ENSCAFT00845035373.1	584	TTGGACTGA	122	0.836066	1
Liver	15	33317457	ENSCAFT00845035373.1	584	TTGGACTGA	166	0.710843	1
SkeletalMuscle	15	33317457	ENSCAFT00845035373.1	584	TTGGACTGA	58	0.793103	1
Testis	15	33317457	ENSCAFT00845035373.1	584	TTGGACTGA	352	0.681818	1
Cerebellum	15	33317478	ENSCAFT00845035373.1	563	TTGGACAGG	627	0.553429	1
FrontalCortex	15	33317478	ENSCAFT00845035373.1	563	TTGGACAGG	64	0.484375	1
Hippocampus	15	33317478	ENSCAFT00845035373.1	563	TTGGACAGG	89	0.52809	1
Liver	15	33317478	ENSCAFT00845035373.1	563	TTGGACAGG	129	0.333333	1
SkeletalMuscle	15	33317478	ENSCAFT00845035373.1	563	TTGGACAGG	42	0.380952	0.999999
Testis	15	33317478	ENSCAFT00845035373.1	563	TTGGACAGG	258	0.372093	1
Cerebellum	15	33818046	ENSCAFT00845036052.1	4728	TTGGACAGA	21	0.285714	0.998792
Cerebellum	15	33818046	ENSCAFT00845036312.1	4719	TTGGACAGA	30	0.3	0.999437
FrontalCortex	15	33818046	ENSCAFT00845036052.1	4728	TTGGACAGA	23	0.304348	0.999899
Cerebellum	15	33818053	ENSCAFT00845036052.1	4721	ATAAACTTT	28	0.25	0.999904
Cerebellum	15	33818053	ENSCAFT00845036312.1	4712	ATAAACTTT	46	0.23913	0.999162
Hippocampus	15	33818053	ENSCAFT00845036312.1	4712	ATAAACTTT	25	0.32	0.999663
Cerebellum	15	33818163	ENSCAFT00845036312.1	4602	AAAAACTCT	43	0.209302	0.999898
Cerebellum	15	33818225	ENSCAFT00845035647.1	4666	TTGGACAGT	25	0.52	0.999999
Cerebellum	15	33818225	ENSCAFT00845036052.1	4549	TTGGACAGT	24	0.416667	0.999996
Cerebellum	15	33818225	ENSCAFT00845036312.1	4540	TTGGACAGT	35	0.657143	1
FrontalCortex	15	33818225	ENSCAFT00845036312.1	4540	TTGGACAGT	27	0.37037	0.999967
Hippocampus	15	33818225	ENSCAFT00845036312.1	4540	TTGGACAGT	25	0.44	0.999988
Testis	15	33818225	ENSCAFT00845035647.1	4666	TTGGACAGT	33	0.272727	0.998297
Cerebellum	15	33818242	ENSCAFT00845035647.1	4649	TTGGACTAC	25	0.68	1
Cerebellum	15	33818242	ENSCAFT00845036052.1	4532	TTGGACTAC	33	0.666667	1
Cerebellum	15	33818242	ENSCAFT00845036312.1	4523	TTGGACTAC	38	0.578947	1
FrontalCortex	15	33818242	ENSCAFT00845035647.1	4649	TTGGACTAC	21	0.666667	0.999999
FrontalCortex	15	33818242	ENSCAFT00845036052.1	4532	TTGGACTAC	21	0.52381	0.999996
FrontalCortex	15	33818242	ENSCAFT00845036312.1	4523	TTGGACTAC	42	0.690476	1
Hippocampus	15	33818242	ENSCAFT00845036312.1	4523	TTGGACTAC	27	0.481481	1
Testis	15	33818242	ENSCAFT00845035647.1	4649	TTGGACTAC	31	0.322581	0.999987
Testis	15	33818242	ENSCAFT00845036052.1	4532	TTGGACTAC	21	0.285714	0.999943
Testis	15	33818242	ENSCAFT00845036312.1	4523	TTGGACTAC	23	0.26087	0.999601
Cerebellum	15	33818330	ENSCAFT00845036052.1	4444	AATGACTTG	32	0.25	0.999991
Cerebellum	15	34312932	ENSCAFT00845036989.1	653	ACAGACCTC	89	0.134831	0.999459
FrontalCortex	15	34312932	ENSCAFT00845036989.1	653	ACAGACCTC	233	0.128755	0.999575
Liver	15	34312932	ENSCAFT00845036989.1	653	ACAGACCTC	28	0.178571	0.999353
Cerebellum	15	34312976	ENSCAFT00845036989.1	697	GAGGACTCC	124	0.209677	0.999998
FrontalCortex	15	34312976	ENSCAFT00845036989.1	697	GAGGACTCC	316	0.234177	0.999989
Hippocampus	15	34312976	ENSCAFT00845036989.1	697	GAGGACTCC	118	0.186441	0.999954
SkeletalMuscle	15	34312976	ENSCAFT00845036989.1	697	GAGGACTCC	113	0.221239	0.999998
Cerebellum	15	34314018	ENSCAFT00845036989.1	1739	AAGGACTGT	143	0.398601	1
FrontalCortex	15	34314018	ENSCAFT00845036989.1	1739	AAGGACTGT	368	0.285326	0.999998
Hippocampus	15	34314018	ENSCAFT00845036989.1	1739	AAGGACTGT	145	0.310345	1
Liver	15	34314018	ENSCAFT00845036989.1	1739	AAGGACTGT	77	0.376623	1
SkeletalMuscle	15	34314018	ENSCAFT00845036989.1	1739	AAGGACTGT	154	0.272727	0.999999
SkeletalMuscle	15	34314117	ENSCAFT00845036989.1	1838	ATGGACAAA	133	0.135338	0.998182
Cerebellum	15	34314628	ENSCAFT00845036989.1	2349	ATGGACTAA	151	0.403974	1
FrontalCortex	15	34314628	ENSCAFT00845036989.1	2349	ATGGACTAA	362	0.348066	1
Hippocampus	15	34314628	ENSCAFT00845036989.1	2349	ATGGACTAA	158	0.297468	1
Liver	15	34314628	ENSCAFT00845036989.1	2349	ATGGACTAA	115	0.365217	1
SkeletalMuscle	15	34314628	ENSCAFT00845036989.1	2349	ATGGACTAA	145	0.475862	1
Cerebellum	15	34321472	ENSCAFT00845037084.1	1957	AAAAACTGT	302	0.357616	0.999692
Cerebellum	15	34322807	ENSCAFT00845037084.1	622	ATGGACACA	106	0.54717	1
FrontalCortex	15	34322807	ENSCAFT00845037084.1	622	ATGGACACA	157	0.420382	1
Hippocampus	15	34322807	ENSCAFT00845037084.1	622	ATGGACACA	83	0.385542	1
Liver	15	34322807	ENSCAFT00845037084.1	622	ATGGACACA	54	0.407407	1
SkeletalMuscle	15	34322807	ENSCAFT00845037084.1	622	ATGGACACA	34	0.441176	0.999997
Cerebellum	15	34322914	ENSCAFT00845037084.1	515	ATGGACTAG	453	0.386313	1
FrontalCortex	15	34322914	ENSCAFT00845037084.1	515	ATGGACTAG	493	0.340771	1
Hippocampus	15	34322914	ENSCAFT00845037084.1	515	ATGGACTAG	203	0.334975	1
Liver	15	34322914	ENSCAFT00845037084.1	515	ATGGACTAG	130	0.261538	1
SkeletalMuscle	15	34322914	ENSCAFT00845037084.1	515	ATGGACTAG	78	0.282051	1
Cerebellum	15	34324063	ENSCAFT00845037084.1	236	AGGGACTTT	451	0.685144	1
FrontalCortex	15	34324063	ENSCAFT00845037084.1	236	AGGGACTTT	460	0.554348	1
Hippocampus	15	34324063	ENSCAFT00845037084.1	236	AGGGACTTT	199	0.613065	1
Liver	15	34324063	ENSCAFT00845037084.1	236	AGGGACTTT	97	0.680412	1
SkeletalMuscle	15	34324063	ENSCAFT00845037084.1	236	AGGGACTTT	63	0.603175	1
Testis	15	34324063	ENSCAFT00845037084.1	236	AGGGACTTT	840	0.434524	1
Cerebellum	15	34387999	ENSCAFT00845037272.1	428	AAGGACTCA	131	0.145038	0.999946
Hippocampus	15	34387999	ENSCAFT00845037272.1	428	AAGGACTCA	105	0.12381	0.998613
Cerebellum	15	34455789	ENSCAFT00845037490.1	514	TATGACTGT	35	0.657143	1
Hippocampus	15	34455789	ENSCAFT00845037490.1	514	TATGACTGT	32	0.65625	1
Liver	15	34455789	ENSCAFT00845037490.1	514	TATGACTGT	24	0.541667	0.999941
Cerebellum	15	34455834	ENSCAFT00845037490.1	559	AGGAACTTT	40	0.7	1
FrontalCortex	15	34455834	ENSCAFT00845037490.1	559	AGGAACTTT	21	0.904762	0.99986
Hippocampus	15	34455834	ENSCAFT00845037490.1	559	AGGAACTTT	35	0.657143	0.999996
Liver	15	34455834	ENSCAFT00845037490.1	559	AGGAACTTT	26	0.692308	0.999999
Testis	15	34455834	ENSCAFT00845037490.1	559	AGGAACTTT	21	0.761905	0.999998
Cerebellum	15	34455865	ENSCAFT00845037490.1	590	TCAGACTAC	36	0.333333	0.999999
FrontalCortex	15	34455865	ENSCAFT00845037490.1	590	TCAGACTAC	20	0.45	0.999997
Hippocampus	15	34455865	ENSCAFT00845037490.1	590	TCAGACTAC	29	0.275862	0.999973
Liver	15	34455865	ENSCAFT00845037490.1	590	TCAGACTAC	24	0.208333	0.999442
Cerebellum	15	34455949	ENSCAFT00845037490.1	674	TTGGACTCT	41	1	1
FrontalCortex	15	34455949	ENSCAFT00845037490.1	674	TTGGACTCT	20	1	1
Hippocampus	15	34455949	ENSCAFT00845037490.1	674	TTGGACTCT	36	0.944444	1
Liver	15	34455949	ENSCAFT00845037490.1	674	TTGGACTCT	26	0.961538	1
Testis	15	34455949	ENSCAFT00845037490.1	674	TTGGACTCT	22	1	1
Cerebellum	15	34455988	ENSCAFT00845037490.1	713	TTTGACAGT	40	0.325	0.9991
Cerebellum	15	34456133	ENSCAFT00845037490.1	858	GTAGACTCA	31	0.645161	1
FrontalCortex	15	34456133	ENSCAFT00845037490.1	858	GTAGACTCA	21	0.619048	1
Hippocampus	15	34456133	ENSCAFT00845037490.1	858	GTAGACTCA	34	0.705882	1
Liver	15	34456133	ENSCAFT00845037490.1	858	GTAGACTCA	33	0.484848	1
Testis	15	34456133	ENSCAFT00845037490.1	858	GTAGACTCA	24	0.5	1
Cerebellum	15	34456169	ENSCAFT00845037490.1	894	GGGGACTGC	37	0.972973	1
FrontalCortex	15	34456169	ENSCAFT00845037490.1	894	GGGGACTGC	21	1	1
Hippocampus	15	34456169	ENSCAFT00845037490.1	894	GGGGACTGC	34	1	1
Liver	15	34456169	ENSCAFT00845037490.1	894	GGGGACTGC	36	1	1
Testis	15	34456169	ENSCAFT00845037490.1	894	GGGGACTGC	28	0.928571	1
Cerebellum	15	34456187	ENSCAFT00845037490.1	912	CAAGACTAA	27	0.666667	1
Liver	15	34456187	ENSCAFT00845037490.1	912	CAAGACTAA	20	0.5	0.999999
Cerebellum	15	34456306	ENSCAFT00845037490.1	1031	AGTGACTGC	40	0.925	1
Hippocampus	15	34456306	ENSCAFT00845037490.1	1031	AGTGACTGC	29	0.793103	1
Liver	15	34456306	ENSCAFT00845037490.1	1031	AGTGACTGC	36	0.861111	1
Testis	15	34456306	ENSCAFT00845037490.1	1031	AGTGACTGC	30	0.733333	1
Cerebellum	15	34456446	ENSCAFT00845037490.1	1171	CAGGACCAG	38	0.184211	0.999607
FrontalCortex	15	34456446	ENSCAFT00845037490.1	1171	CAGGACCAG	23	0.26087	0.997634
FrontalCortex	15	34456579	ENSCAFT00845037490.1	1304	AAGAACTGG	27	0.481481	0.99823
Hippocampus	15	34456579	ENSCAFT00845037490.1	1304	AAGAACTGG	46	0.608696	0.999791
Cerebellum	15	34456584	ENSCAFT00845037490.1	1309	CTGGACATA	50	0.24	0.999958
Hippocampus	15	34456584	ENSCAFT00845037490.1	1309	CTGGACATA	40	0.25	0.999988
Cerebellum	15	34456673	ENSCAFT00845037490.1	1398	TAGGACATT	46	0.347826	0.999999
Hippocampus	15	34456673	ENSCAFT00845037490.1	1398	TAGGACATT	41	0.463415	0.999998
Liver	15	34456673	ENSCAFT00845037490.1	1398	TAGGACATT	55	0.309091	0.999999
Cerebellum	15	34456803	ENSCAFT00845037490.1	1528	TTTGACTTT	50	0.18	0.999337
Hippocampus	15	34456803	ENSCAFT00845037490.1	1528	TTTGACTTT	46	0.23913	0.999955
Cerebellum	15	34456823	ENSCAFT00845037490.1	1548	ATGAACTCT	45	0.6	0.999999
FrontalCortex	15	34456823	ENSCAFT00845037490.1	1548	ATGAACTCT	29	0.655172	0.999992
Hippocampus	15	34456823	ENSCAFT00845037490.1	1548	ATGAACTCT	46	0.565217	1
Liver	15	34456823	ENSCAFT00845037490.1	1548	ATGAACTCT	67	0.343284	1
Cerebellum	15	34456910	ENSCAFT00845037490.1	1635	AAAGACTCT	51	0.156863	0.998831
Cerebellum	15	34457000	ENSCAFT00845037490.1	1725	ACAGACATT	42	0.190476	0.999206
Hippocampus	15	34457000	ENSCAFT00845037490.1	1725	ACAGACATT	45	0.133333	0.998148
Cerebellum	15	34457103	ENSCAFT00845037490.1	1828	ATGGACATC	37	0.324324	0.999986
Hippocampus	15	34457103	ENSCAFT00845037490.1	1828	ATGGACATC	35	0.4	0.999998
Liver	15	34457103	ENSCAFT00845037490.1	1828	ATGGACATC	57	0.192982	0.997297
Cerebellum	15	34547673	ENSCAFT00845037627.1	125	AGGGACTGG	22	0.636364	1
FrontalCortex	15	34547673	ENSCAFT00845037627.1	125	AGGGACTGG	22	0.681818	1
FrontalCortex	15	34714478	ENSCAFT00845037627.1	470	TGGGACTGT	23	1	1
Testis	15	34714478	ENSCAFT00845037627.1	470	TGGGACTGT	25	0.8	1
FrontalCortex	15	34714648	ENSCAFT00845037627.1	640	CAGGACATG	23	0.695652	1
Testis	15	34714648	ENSCAFT00845037627.1	640	CAGGACATG	23	0.347826	0.99988
FrontalCortex	15	34714787	ENSCAFT00845037627.1	779	ATGAACTTT	38	0.710526	0.999998
Testis	15	34714787	ENSCAFT00845037627.1	779	ATGAACTTT	33	0.454545	0.999999
FrontalCortex	15	34716580	ENSCAFT00845037627.1	2572	TTGGACTTG	31	0.387097	0.999997
Cerebellum	15	34716632	ENSCAFT00845037627.1	2624	TTGGACTTT	24	0.708333	1
FrontalCortex	15	34716632	ENSCAFT00845037627.1	2624	TTGGACTTT	37	0.459459	1
Cerebellum	15	34716807	ENSCAFT00845037627.1	2799	AAGGACAAT	24	0.333333	0.999863
FrontalCortex	15	34716807	ENSCAFT00845037627.1	2799	AAGGACAAT	38	0.263158	0.999945
Cerebellum	15	34718079	ENSCAFT00845037627.1	4003	AAGAACTCA	32	0.46875	0.999993
FrontalCortex	15	34718079	ENSCAFT00845037627.1	4003	AAGAACTCA	54	0.537037	1
Hippocampus	15	34718079	ENSCAFT00845037627.1	4003	AAGAACTCA	20	0.55	0.999987
Testis	15	34718079	ENSCAFT00845037627.1	4003	AAGAACTCA	25	0.6	0.999849
Cerebellum	15	34718141	ENSCAFT00845037627.1	4065	ACAGACATT	38	0.210526	0.999477
FrontalCortex	15	34718141	ENSCAFT00845037627.1	4065	ACAGACATT	50	0.16	0.998456
FrontalCortex	15	34718261	ENSCAFT00845037627.1	4185	TCAGACTAG	38	0.263158	0.999965
FrontalCortex	15	35046913	ENSCAFT00845038475.1	4009	GGAGACTGT	32	0.21875	0.99941
FrontalCortex	15	35078152	ENSCAFT00845038475.1	5274	GGGGACTGG	32	1	1
FrontalCortex	15	35078532	ENSCAFT00845038475.1	5654	GGGGACACT	33	0.545455	1
FrontalCortex	15	35079003	ENSCAFT00845038475.1	6125	AGTAACTCC	34	0.764706	0.999686
SkeletalMuscle	15	35081038	ENSCAFT00845039307.1	4610	AAAGACAAT	40	0.15	0.997895
Cerebellum	15	35290250	ENSCAFT00845039528.1	4024	GAGGACCCA	38	0.263158	0.999991
FrontalCortex	15	35290250	ENSCAFT00845039528.1	4024	GAGGACCCA	27	0.222222	0.999655
Cerebellum	15	35290285	ENSCAFT00845039528.1	3989	AGTGACATG	38	0.236842	0.99982
Cerebellum	15	35290529	ENSCAFT00845039528.1	3745	GGGGACAGA	28	0.571429	0.999332
FrontalCortex	15	35290529	ENSCAFT00845039528.1	3745	GGGGACAGA	28	0.428571	0.999974
SkeletalMuscle	15	35290529	ENSCAFT00845039528.1	3745	GGGGACAGA	21	0.428571	0.999648
Testis	15	35290529	ENSCAFT00845039528.1	3745	GGGGACAGA	56	0.25	0.999931
Cerebellum	15	35290588	ENSCAFT00845039528.1	3686	TCAGACTCT	34	0.911765	1
FrontalCortex	15	35290588	ENSCAFT00845039528.1	3686	TCAGACTCT	24	0.916667	1
SkeletalMuscle	15	35290588	ENSCAFT00845039528.1	3686	TCAGACTCT	20	0.75	1
Testis	15	35290588	ENSCAFT00845039528.1	3686	TCAGACTCT	54	0.648148	1
Cerebellum	15	35290719	ENSCAFT00845039528.1	3555	CTGGACTCG	30	0.966667	1
FrontalCortex	15	35290719	ENSCAFT00845039528.1	3555	CTGGACTCG	27	1	1
SkeletalMuscle	15	35290719	ENSCAFT00845039528.1	3555	CTGGACTCG	20	0.95	1
Testis	15	35290719	ENSCAFT00845039528.1	3555	CTGGACTCG	55	0.854545	1
Cerebellum	15	35290816	ENSCAFT00845039528.1	3458	TCAGACTCA	32	0.53125	1
FrontalCortex	15	35290816	ENSCAFT00845039528.1	3458	TCAGACTCA	26	0.538462	1
Testis	15	35290816	ENSCAFT00845039528.1	3458	TCAGACTCA	48	0.4375	1
Cerebellum	15	35290822	ENSCAFT00845039528.1	3452	TGAGACTCA	32	0.78125	1
FrontalCortex	15	35290822	ENSCAFT00845039528.1	3452	TGAGACTCA	26	0.730769	1
SkeletalMuscle	15	35290822	ENSCAFT00845039528.1	3452	TGAGACTCA	21	0.333333	0.999965
Testis	15	35290822	ENSCAFT00845039528.1	3452	TGAGACTCA	51	0.588235	1
Cerebellum	15	35290887	ENSCAFT00845039528.1	3387	TGTGACAGT	31	0.774194	0.999244
FrontalCortex	15	35290887	ENSCAFT00845039528.1	3387	TGTGACAGT	27	0.703704	1
SkeletalMuscle	15	35290887	ENSCAFT00845039528.1	3387	TGTGACAGT	20	0.75	1
Testis	15	35290887	ENSCAFT00845039528.1	3387	TGTGACAGT	47	0.531915	0.999979
Cerebellum	15	35291051	ENSCAFT00845039528.1	3223	GGAAACTGC	30	0.533333	0.999863
FrontalCortex	15	35291312	ENSCAFT00845039528.1	2962	GAGGACCTG	29	0.37931	0.999982
Cerebellum	15	35291332	ENSCAFT00845039528.1	2942	CAAGACTGA	27	0.222222	0.999864
Cerebellum	15	35292091	ENSCAFT00845039528.1	2183	CAGGACTTG	20	0.8	1
FrontalCortex	15	35292091	ENSCAFT00845039528.1	2183	CAGGACTTG	21	0.761905	1
Testis	15	35292091	ENSCAFT00845039528.1	2183	CAGGACTTG	32	0.71875	1
Cerebellum	15	35292339	ENSCAFT00845039528.1	1935	GTGGACATG	20	0.85	1
Testis	15	35292339	ENSCAFT00845039528.1	1935	GTGGACATG	33	0.575758	1
Cerebellum	15	35292424	ENSCAFT00845039528.1	1850	AGAGACCAC	23	0.478261	0.999973
Cerebellum	15	35292431	ENSCAFT00845039528.1	1843	GCTGACTAG	25	0.28	0.999891
FrontalCortex	15	35292431	ENSCAFT00845039528.1	1843	GCTGACTAG	22	0.363636	0.999647
Testis	15	35292431	ENSCAFT00845039528.1	1843	GCTGACTAG	31	0.225806	0.999933
Cerebellum	15	35292443	ENSCAFT00845039528.1	1831	ATGAACAGT	21	0.952381	1
Testis	15	35292443	ENSCAFT00845039528.1	1831	ATGAACAGT	29	0.965517	1
Cerebellum	15	35292474	ENSCAFT00845039528.1	1800	GAAAACTCT	20	0.6	0.999999
Testis	15	35292474	ENSCAFT00845039528.1	1800	GAAAACTCT	26	0.807692	1
Testis	15	35292574	ENSCAFT00845039528.1	1700	AAAAACTGG	25	0.92	0.999996
Testis	15	35292751	ENSCAFT00845039528.1	1523	ACGGACACC	29	0.206897	0.99979
Cerebellum	15	35301173	ENSCAFT00845039528.1	1211	AAGGACACC	21	0.285714	0.999875
Testis	15	35301173	ENSCAFT00845039528.1	1211	AAGGACACC	22	0.227273	0.999331
Cerebellum	15	35635903	ENSCAFT00845039965.1	448	AAAGACAAT	473	0.268499	0.999988
FrontalCortex	15	35635903	ENSCAFT00845039965.1	448	AAAGACAAT	555	0.207207	0.999914
Hippocampus	15	35635903	ENSCAFT00845039965.1	448	AAAGACAAT	371	0.204852	0.999721
Liver	15	35635903	ENSCAFT00845039965.1	448	AAAGACAAT	673	0.282318	0.999984
SkeletalMuscle	15	35635903	ENSCAFT00845039965.1	448	AAAGACAAT	1259	0.240667	0.999968
Testis	15	35635903	ENSCAFT00845039965.1	448	AAAGACAAT	400	0.29	0.999999
Cerebellum	15	35669733	ENSCAFT00845040175.1	2130	TTTGACTTT	63	0.31746	0.999998
SkeletalMuscle	15	35669733	ENSCAFT00845040175.1	2130	TTTGACTTT	21	0.333333	0.999871
Cerebellum	15	35669765	ENSCAFT00845040175.1	2098	TTGAACTCA	56	0.589286	0.999742
Cerebellum	15	35669964	ENSCAFT00845040175.1	1899	TGAGACTGA	47	0.340426	1
Cerebellum	15	35695068	ENSCAFT00845040175.1	683	AAGGACTGT	42	0.571429	1
Cerebellum	15	35879577	ENSCAFT00845040967.1	1139	TGTGACTCA	28	0.25	0.999928
FrontalCortex	15	35879577	ENSCAFT00845040967.1	1139	TGTGACTCA	51	0.294118	0.999798
Cerebellum	15	35888475	ENSCAFT00845040967.1	1668	ATGGACAGT	35	0.457143	0.999999
FrontalCortex	15	35888475	ENSCAFT00845040967.1	1668	ATGGACAGT	53	0.490566	1
FrontalCortex	15	35888475	ENSCAFT00845041074.1	2611	ATGGACAGT	22	0.5	0.999998
Hippocampus	15	35888475	ENSCAFT00845040967.1	1668	ATGGACAGT	21	0.52381	0.999999
Cerebellum	15	35892191	ENSCAFT00845040967.1	1922	GGGGACAGT	30	0.866667	1
FrontalCortex	15	35892191	ENSCAFT00845040967.1	1922	GGGGACAGT	36	0.833333	1
FrontalCortex	15	35892243	ENSCAFT00845040967.1	1974	GCTGACAAT	46	0.23913	0.999852
Cerebellum	15	35892263	ENSCAFT00845040967.1	1994	TAAGACTGA	37	0.918919	1
FrontalCortex	15	35892263	ENSCAFT00845040967.1	1994	TAAGACTGA	44	0.818182	1
Cerebellum	15	35892306	ENSCAFT00845040967.1	2037	AAAGACAAT	39	0.74359	1
FrontalCortex	15	35892306	ENSCAFT00845040967.1	2037	AAAGACAAT	43	0.767442	0.999967
Cerebellum	15	35892432	ENSCAFT00845040967.1	2163	AGGGACTTA	45	0.933333	1
FrontalCortex	15	35892432	ENSCAFT00845040967.1	2163	AGGGACTTA	49	0.877551	1
Cerebellum	15	35892560	ENSCAFT00845040967.1	2291	ACAGACTTT	45	0.844444	1
FrontalCortex	15	35892560	ENSCAFT00845040967.1	2291	ACAGACTTT	48	0.9375	1
Cerebellum	15	35892964	ENSCAFT00845040967.1	2695	AATGACTGG	40	0.725	1
FrontalCortex	15	35892964	ENSCAFT00845040967.1	2695	AATGACTGG	49	0.795918	1
Cerebellum	15	35892987	ENSCAFT00845040967.1	2718	AAGAACATT	45	0.533333	0.999999
FrontalCortex	15	35892987	ENSCAFT00845040967.1	2718	AAGAACATT	64	0.609375	0.999561
Hippocampus	15	35892987	ENSCAFT00845040967.1	2718	AAGAACATT	22	0.545455	0.998932
Cerebellum	15	35893973	ENSCAFT00845040967.1	3704	TGGGACTTA	35	0.2	0.999833
Cerebellum	15	35894075	ENSCAFT00845040967.1	3806	TGAGACTGA	44	0.159091	0.999772
Cerebellum	15	35894344	ENSCAFT00845040967.1	4075	AAAGACTGA	46	0.347826	0.999999
FrontalCortex	15	35894344	ENSCAFT00845040967.1	4075	AAAGACTGA	63	0.238095	0.999991
Hippocampus	15	35894344	ENSCAFT00845040967.1	4075	AAAGACTGA	21	0.285714	0.99986
Cerebellum	15	35896740	ENSCAFT00845040967.1	6471	ATGGACTTT	35	0.457143	1
FrontalCortex	15	35896740	ENSCAFT00845040967.1	6471	ATGGACTTT	45	0.244444	0.999982
Hippocampus	15	35896740	ENSCAFT00845040967.1	6471	ATGGACTTT	21	0.285714	0.998089
Cerebellum	15	35897012	ENSCAFT00845040967.1	6743	ACAGACTGA	37	0.567568	1
FrontalCortex	15	35897012	ENSCAFT00845040967.1	6743	ACAGACTGA	44	0.227273	0.999989
Hippocampus	15	35897012	ENSCAFT00845040967.1	6743	ACAGACTGA	25	0.48	1
Cerebellum	15	36062742	ENSCAFT00845041519.1	1334	TGTGACTTG	137	0.350365	1
Cerebellum	15	36062742	ENSCAFT00845041670.1	1202	TGTGACTTG	32	0.46875	0.999994
FrontalCortex	15	36062742	ENSCAFT00845041519.1	1334	TGTGACTTG	136	0.264706	0.999792
FrontalCortex	15	36062742	ENSCAFT00845041593.1	1268	TGTGACTTG	25	0.36	0.999789
FrontalCortex	15	36062742	ENSCAFT00845041670.1	1202	TGTGACTTG	30	0.4	0.999971
Hippocampus	15	36062742	ENSCAFT00845041519.1	1334	TGTGACTTG	91	0.285714	0.999965
Liver	15	36062742	ENSCAFT00845041519.1	1334	TGTGACTTG	115	0.226087	0.999704
Testis	15	36062742	ENSCAFT00845041593.1	1268	TGTGACTTG	38	0.263158	0.999955
Testis	15	36062742	ENSCAFT00845041670.1	1202	TGTGACTTG	53	0.283019	0.999892
Cerebellum	15	36062778	ENSCAFT00845041519.1	1370	TGTGACATT	129	0.317829	0.999997
Cerebellum	15	36062778	ENSCAFT00845041593.1	1304	TGTGACATT	34	0.264706	0.998339
Cerebellum	15	36062778	ENSCAFT00845041670.1	1238	TGTGACATT	28	0.392857	0.999557
FrontalCortex	15	36062778	ENSCAFT00845041519.1	1370	TGTGACATT	126	0.230159	0.999978
FrontalCortex	15	36062778	ENSCAFT00845041593.1	1304	TGTGACATT	23	0.434783	0.999968
FrontalCortex	15	36062778	ENSCAFT00845041670.1	1238	TGTGACATT	23	0.217391	0.998616
Hippocampus	15	36062778	ENSCAFT00845041519.1	1370	TGTGACATT	86	0.232558	0.999991
Liver	15	36062778	ENSCAFT00845041519.1	1370	TGTGACATT	105	0.257143	0.99999
Liver	15	36062778	ENSCAFT00845041593.1	1304	TGTGACATT	53	0.283019	0.999277
Liver	15	36062778	ENSCAFT00845041670.1	1238	TGTGACATT	60	0.2	0.99998
SkeletalMuscle	15	36062778	ENSCAFT00845041519.1	1370	TGTGACATT	73	0.219178	0.999969
Testis	15	36062778	ENSCAFT00845041519.1	1370	TGTGACATT	151	0.225166	0.999995
Cerebellum	15	36062862	ENSCAFT00845041519.1	1454	GATGACTAT	137	0.160584	0.998619
Cerebellum	15	36062969	ENSCAFT00845041519.1	1561	GTGGACCTA	86	0.348837	1
Cerebellum	15	36062969	ENSCAFT00845041593.1	1495	GTGGACCTA	25	0.36	0.999943
Cerebellum	15	36062969	ENSCAFT00845041670.1	1429	GTGGACCTA	20	0.5	0.999971
FrontalCortex	15	36062969	ENSCAFT00845041519.1	1561	GTGGACCTA	95	0.305263	1
FrontalCortex	15	36062969	ENSCAFT00845041670.1	1429	GTGGACCTA	22	0.363636	0.999994
Hippocampus	15	36062969	ENSCAFT00845041519.1	1561	GTGGACCTA	60	0.333333	1
Liver	15	36062969	ENSCAFT00845041519.1	1561	GTGGACCTA	103	0.38835	1
Liver	15	36062969	ENSCAFT00845041593.1	1495	GTGGACCTA	43	0.348837	0.999988
Liver	15	36062969	ENSCAFT00845041670.1	1429	GTGGACCTA	56	0.303571	1
SkeletalMuscle	15	36062969	ENSCAFT00845041519.1	1561	GTGGACCTA	62	0.306452	1
Testis	15	36062969	ENSCAFT00845041519.1	1561	GTGGACCTA	103	0.252427	1
Testis	15	36062969	ENSCAFT00845041593.1	1495	GTGGACCTA	24	0.291667	0.999965
Testis	15	36062969	ENSCAFT00845041670.1	1429	GTGGACCTA	44	0.272727	0.999998
Cerebellum	15	36063062	ENSCAFT00845041519.1	1654	CAGGACTTT	132	0.613636	1
Cerebellum	15	36063062	ENSCAFT00845041593.1	1588	CAGGACTTT	38	0.763158	1
Cerebellum	15	36063062	ENSCAFT00845041670.1	1522	CAGGACTTT	33	0.69697	1
FrontalCortex	15	36063062	ENSCAFT00845041519.1	1654	CAGGACTTT	127	0.535433	1
FrontalCortex	15	36063062	ENSCAFT00845041593.1	1588	CAGGACTTT	26	0.615385	1
FrontalCortex	15	36063062	ENSCAFT00845041670.1	1522	CAGGACTTT	33	0.363636	0.999999
Hippocampus	15	36063062	ENSCAFT00845041519.1	1654	CAGGACTTT	87	0.517241	1
Hippocampus	15	36063062	ENSCAFT00845041593.1	1588	CAGGACTTT	20	0.6	1
Liver	15	36063062	ENSCAFT00845041519.1	1654	CAGGACTTT	129	0.465116	1
Liver	15	36063062	ENSCAFT00845041593.1	1588	CAGGACTTT	70	0.442857	1
Liver	15	36063062	ENSCAFT00845041670.1	1522	CAGGACTTT	82	0.52439	1
SkeletalMuscle	15	36063062	ENSCAFT00845041519.1	1654	CAGGACTTT	75	0.56	1
SkeletalMuscle	15	36063062	ENSCAFT00845041670.1	1522	CAGGACTTT	26	0.538462	1
Testis	15	36063062	ENSCAFT00845041519.1	1654	CAGGACTTT	152	0.368421	1
Testis	15	36063062	ENSCAFT00845041593.1	1588	CAGGACTTT	41	0.487805	1
Testis	15	36063062	ENSCAFT00845041670.1	1522	CAGGACTTT	52	0.384615	1
Cerebellum	15	36063862	ENSCAFT00845041670.1	2322	AGTAACACT	23	0.652174	0.998961
Cerebellum	15	36064127	ENSCAFT00845041519.1	2719	CCGGACTTC	24	0.291667	0.99977
Cerebellum	15	36064127	ENSCAFT00845041670.1	2587	CCGGACTTC	22	0.363636	0.999991
Cerebellum	15	36066739	ENSCAFT00845041783.1	2495	TCAGACTGG	22	0.227273	0.999414
Cerebellum	15	36066826	ENSCAFT00845041783.1	2408	AGAGACAAG	26	0.192308	0.99926
Testis	15	36066959	ENSCAFT00845041783.1	2275	AAAGACAGT	167	0.239521	0.999998
Cerebellum	15	36067033	ENSCAFT00845041783.1	2201	CAGAACTCC	26	0.269231	0.999948
Cerebellum	15	36067057	ENSCAFT00845041783.1	2177	ATGGACATT	24	0.916667	1
Testis	15	36067057	ENSCAFT00845041783.1	2177	ATGGACATT	179	0.569832	1
Testis	15	36077573	ENSCAFT00845041783.1	1449	AGAGACAAC	143	0.160839	0.99962
Testis	15	36077604	ENSCAFT00845041783.1	1418	GTGAACTTT	166	0.728916	1
Cerebellum	15	36077661	ENSCAFT00845041783.1	1361	GGAGACTCA	20	0.4	0.999995
Testis	15	36077793	ENSCAFT00845041783.1	1229	TGGAACTTA	161	0.52795	1
Testis	15	36077829	ENSCAFT00845041783.1	1193	TAGGACTAA	161	0.42236	1
Testis	15	36077985	ENSCAFT00845041783.1	1037	TAAAACTTG	145	0.151724	0.999963
Testis	15	36078118	ENSCAFT00845041783.1	904	AGTGACTCC	138	0.326087	1
Testis	15	36078799	ENSCAFT00845041783.1	223	GTGGACTGC	99	0.727273	1
Testis	15	36078929	ENSCAFT00845041783.1	93	AGAGACTTG	97	0.113402	0.999168
FrontalCortex	15	36192577	ENSCAFT00845041925.1	2808	ATGGACTTT	27	0.851852	1
FrontalCortex	15	36192632	ENSCAFT00845041925.1	2753	TGAGACTTT	31	0.451613	1
FrontalCortex	15	36192862	ENSCAFT00845041925.1	2523	GAAGACTGT	28	0.285714	0.999967
FrontalCortex	15	36193033	ENSCAFT00845041925.1	2352	AAGGACTCC	31	0.419355	0.999998
FrontalCortex	15	36193185	ENSCAFT00845041925.1	2200	TGGGACTGA	28	0.678571	1
FrontalCortex	15	36193331	ENSCAFT00845041925.1	2054	TGAAACTGA	26	0.576923	0.99816
FrontalCortex	15	36310630	ENSCAFT00845041925.1	532	CAGGACTTT	21	0.666667	1
Cerebellum	15	36426305	ENSCAFT00845042650.1	1679	CTGGACATA	245	0.208163	0.999949
Hippocampus	15	36426344	ENSCAFT00845042650.1	1718	TAGAACATT	24	0.583333	0.997431
Cerebellum	15	36461076	ENSCAFT00845043953.1	2131	TCAGACATT	139	0.143885	0.999883
Testis	15	36461076	ENSCAFT00845043953.1	2131	TCAGACATT	56	0.142857	0.999874
Cerebellum	15	36687859	ENSCAFT00845044916.1	3711	AAGGACTAT	153	0.326797	1
Cerebellum	15	36687859	ENSCAFT00845045028.1	5242	AAGGACTAT	21	0.380952	0.99996
Cerebellum	15	36687859	ENSCAFT00845045156.1	3346	AAGGACTAT	35	0.2	0.999882
FrontalCortex	15	36687859	ENSCAFT00845044916.1	3711	AAGGACTAT	226	0.207965	0.999998
Hippocampus	15	36687859	ENSCAFT00845044916.1	3711	AAGGACTAT	133	0.135338	0.999978
Hippocampus	15	36687859	ENSCAFT00845045028.1	5242	AAGGACTAT	20	0.35	0.999981
Liver	15	36687859	ENSCAFT00845044916.1	3711	AAGGACTAT	28	0.178571	0.998273
Cerebellum	15	36688755	ENSCAFT00845044916.1	2815	CAGGACTGA	125	0.864	1
Cerebellum	15	36688755	ENSCAFT00845045156.1	2450	CAGGACTGA	20	0.75	1
FrontalCortex	15	36688755	ENSCAFT00845044916.1	2815	CAGGACTGA	149	0.738255	1
FrontalCortex	15	36688755	ENSCAFT00845045028.1	4346	CAGGACTGA	20	0.6	0.999999
