## Supplementary Table 4 for "SWARM resolves nanopore signal interference between RNA modification types and reveals splicing-shaped pseudouridylation" (part 55 of 63)

### Sheet: Dog (continued)
Tissue	Chromosome	Position	Transcript_ID	Transcript_position	Sequence	Coverage	Stoichiometry	Site-level_probability
FrontalCortex	15	36688755	ENSCAFT00845045156.1	2450	CAGGACTGA	21	0.904762	1
Hippocampus	15	36688755	ENSCAFT00845044916.1	2815	CAGGACTGA	83	0.710843	1
Hippocampus	15	36688755	ENSCAFT00845045156.1	2450	CAGGACTGA	20	0.7	0.999995
Cerebellum	15	36688947	ENSCAFT00845044916.1	2623	GTGGACTTG	104	0.932692	1
FrontalCortex	15	36688947	ENSCAFT00845044916.1	2623	GTGGACTTG	137	0.927007	1
Hippocampus	15	36688947	ENSCAFT00845044916.1	2623	GTGGACTTG	79	0.898734	1
Cerebellum	15	36688982	ENSCAFT00845044916.1	2588	AAGGACTCA	94	0.925532	1
FrontalCortex	15	36688982	ENSCAFT00845044916.1	2588	AAGGACTCA	112	0.857143	1
Hippocampus	15	36688982	ENSCAFT00845044916.1	2588	AAGGACTCA	55	0.836364	1
Cerebellum	15	36689071	ENSCAFT00845044916.1	2499	TAGGACATG	121	0.322314	1
FrontalCortex	15	36689071	ENSCAFT00845044916.1	2499	TAGGACATG	138	0.289855	1
Hippocampus	15	36689071	ENSCAFT00845044916.1	2499	TAGGACATG	67	0.223881	0.998953
Cerebellum	15	36689086	ENSCAFT00845044916.1	2484	AATGACTTT	121	0.900826	1
FrontalCortex	15	36689086	ENSCAFT00845044916.1	2484	AATGACTTT	149	0.805369	1
Hippocampus	15	36689086	ENSCAFT00845044916.1	2484	AATGACTTT	68	0.838235	1
Cerebellum	15	36689102	ENSCAFT00845044916.1	2468	TTGAACTGC	87	0.850575	0.999999
FrontalCortex	15	36689102	ENSCAFT00845044916.1	2468	TTGAACTGC	106	0.783019	1
Hippocampus	15	36689102	ENSCAFT00845044916.1	2468	TTGAACTGC	58	0.844828	1
Cerebellum	15	36689109	ENSCAFT00845044916.1	2461	CTGAACTTT	133	0.864662	1
FrontalCortex	15	36689109	ENSCAFT00845044916.1	2461	CTGAACTTT	150	0.88	1
Hippocampus	15	36689109	ENSCAFT00845044916.1	2461	CTGAACTTT	68	0.735294	1
Cerebellum	15	36689114	ENSCAFT00845044916.1	2456	TAAAACTGA	110	0.754545	1
FrontalCortex	15	36689114	ENSCAFT00845044916.1	2456	TAAAACTGA	124	0.685484	1
Hippocampus	15	36689114	ENSCAFT00845044916.1	2456	TAAAACTGA	59	0.728814	1
Cerebellum	15	36689158	ENSCAFT00845044916.1	2412	TGGGACCAT	89	0.393258	1
FrontalCortex	15	36689158	ENSCAFT00845044916.1	2412	TGGGACCAT	111	0.342342	1
Hippocampus	15	36689158	ENSCAFT00845044916.1	2412	TGGGACCAT	58	0.362069	1
Cerebellum	15	36689205	ENSCAFT00845044916.1	2365	TCAGACAGT	118	0.483051	1
FrontalCortex	15	36689205	ENSCAFT00845044916.1	2365	TCAGACAGT	127	0.480315	1
Hippocampus	15	36689205	ENSCAFT00845044916.1	2365	TCAGACAGT	57	0.45614	1
Cerebellum	15	36689236	ENSCAFT00845044916.1	2334	ATAGACTGA	100	0.85	1
FrontalCortex	15	36689236	ENSCAFT00845044916.1	2334	ATAGACTGA	128	0.804688	1
Hippocampus	15	36689236	ENSCAFT00845044916.1	2334	ATAGACTGA	51	0.784314	1
Cerebellum	15	36689356	ENSCAFT00845044916.1	2214	AAAGACCTT	117	0.57265	1
FrontalCortex	15	36689356	ENSCAFT00845044916.1	2214	AAAGACCTT	133	0.496241	1
Hippocampus	15	36689356	ENSCAFT00845044916.1	2214	AAAGACCTT	59	0.525424	1
Cerebellum	15	36689603	ENSCAFT00845044916.1	1967	AGAGACAGG	94	0.234043	1
FrontalCortex	15	36689603	ENSCAFT00845044916.1	1967	AGAGACAGG	103	0.213592	0.999757
Hippocampus	15	36689603	ENSCAFT00845044916.1	1967	AGAGACAGG	50	0.36	0.999999
Cerebellum	15	36718124	ENSCAFT00845044916.1	927	ATAAACAGT	63	0.666667	0.999999
Cerebellum	15	36718124	ENSCAFT00845045028.1	961	ATAAACAGT	29	0.586207	0.999966
FrontalCortex	15	36718124	ENSCAFT00845044916.1	927	ATAAACAGT	101	0.742574	0.999996
Hippocampus	15	36718124	ENSCAFT00845044916.1	927	ATAAACAGT	36	0.777778	1
Cerebellum	15	37252277	ENSCAFT00845046316.1	2918	AAAGACTAC	20	0.35	0.99972
Cerebellum	15	38622595	ENSCAFT00845047304.1	1058	AATGACTCT	39	0.897436	1
FrontalCortex	15	38622595	ENSCAFT00845047304.1	1058	AATGACTCT	20	0.95	1
Testis	15	38622595	ENSCAFT00845047240.1	1601	AATGACTCT	34	0.676471	1
Cerebellum	15	38622695	ENSCAFT00845047304.1	1158	GTTGACTTG	43	0.232558	0.999948
SkeletalMuscle	15	38622703	ENSCAFT00845046945.1	1518	GAGAACTAA	20	0.3	0.999791
Cerebellum	15	38622773	ENSCAFT00845047304.1	1236	ATGGACTTC	26	1	1
FrontalCortex	15	38622773	ENSCAFT00845047304.1	1236	ATGGACTTC	21	1	1
Cerebellum	15	38622793	ENSCAFT00845047304.1	1256	TTGGACTTT	43	0.976744	1
FrontalCortex	15	38622793	ENSCAFT00845047304.1	1256	TTGGACTTT	24	0.958333	1
Testis	15	38622793	ENSCAFT00845047240.1	1799	TTGGACTTT	25	0.76	1
Cerebellum	15	38622883	ENSCAFT00845047304.1	1346	GTGGACATC	31	0.258065	0.999975
Liver	15	38623712	ENSCAFT00845046905.1	2623	GTTAACTTA	20	0.55	0.999251
Cerebellum	15	38662396	ENSCAFT00845047456.1	1232	GTGGACTGA	1919	0.672746	1
Cerebellum	15	38662396	ENSCAFT00845047543.1	1206	GTGGACTGA	51	0.568627	1
FrontalCortex	15	38662396	ENSCAFT00845047456.1	1232	GTGGACTGA	1929	0.670814	1
FrontalCortex	15	38662396	ENSCAFT00845047543.1	1206	GTGGACTGA	52	0.442308	1
Hippocampus	15	38662396	ENSCAFT00845047456.1	1232	GTGGACTGA	1280	0.635156	1
Hippocampus	15	38662396	ENSCAFT00845047543.1	1206	GTGGACTGA	45	0.666667	1
Liver	15	38662396	ENSCAFT00845047456.1	1232	GTGGACTGA	2339	0.495938	1
Liver	15	38662396	ENSCAFT00845047543.1	1206	GTGGACTGA	127	0.543307	1
SkeletalMuscle	15	38662396	ENSCAFT00845047456.1	1232	GTGGACTGA	1665	0.642643	1
SkeletalMuscle	15	38662396	ENSCAFT00845047543.1	1206	GTGGACTGA	3958	0.761243	1
Testis	15	38662396	ENSCAFT00845047456.1	1232	GTGGACTGA	1174	0.413118	1
Testis	15	38662396	ENSCAFT00845047543.1	1206	GTGGACTGA	60	0.4	1
Cerebellum	15	38662440	ENSCAFT00845047543.1	1250	AGGAACTTT	54	0.277778	0.998879
Cerebellum	15	38670095	ENSCAFT00845047651.1	1201	ACTGACTTA	70	0.214286	0.999994
FrontalCortex	15	38670095	ENSCAFT00845047651.1	1201	ACTGACTTA	81	0.271605	0.999998
Testis	15	38670095	ENSCAFT00845047651.1	1201	ACTGACTTA	45	0.4	1
Cerebellum	15	38670106	ENSCAFT00845047651.1	1190	GGAGACTGG	52	0.576923	1
FrontalCortex	15	38670106	ENSCAFT00845047651.1	1190	GGAGACTGG	64	0.453125	1
Hippocampus	15	38670106	ENSCAFT00845047651.1	1190	GGAGACTGG	36	0.25	0.999966
Liver	15	38670106	ENSCAFT00845047651.1	1190	GGAGACTGG	27	0.185185	0.998736
Testis	15	38670106	ENSCAFT00845047651.1	1190	GGAGACTGG	40	0.275	0.999971
FrontalCortex	15	38670128	ENSCAFT00845047651.1	1168	AATGACTTA	68	0.191176	0.999981
Liver	15	38670128	ENSCAFT00845047651.1	1168	AATGACTTA	22	0.272727	0.999587
Testis	15	38670128	ENSCAFT00845047651.1	1168	AATGACTTA	38	0.210526	0.999883
Cerebellum	15	38670158	ENSCAFT00845047651.1	1138	AAGGACTTT	55	1	1
FrontalCortex	15	38670158	ENSCAFT00845047651.1	1138	AAGGACTTT	66	0.924242	1
Hippocampus	15	38670158	ENSCAFT00845047651.1	1138	AAGGACTTT	27	0.888889	1
Liver	15	38670158	ENSCAFT00845047651.1	1138	AAGGACTTT	23	0.869565	1
Testis	15	38670158	ENSCAFT00845047651.1	1138	AAGGACTTT	42	0.928571	1
Cerebellum	15	38670636	ENSCAFT00845047651.1	660	AAAAACTTG	64	0.28125	0.999934
FrontalCortex	15	38670636	ENSCAFT00845047651.1	660	AAAAACTTG	73	0.342466	1
Liver	15	38670636	ENSCAFT00845047651.1	660	AAAAACTTG	22	0.545455	0.999999
Testis	15	38670636	ENSCAFT00845047651.1	660	AAAAACTTG	39	0.333333	0.999987
Cerebellum	15	38676378	ENSCAFT00845047693.1	1717	GAGAACTTG	31	0.193548	0.9986
Cerebellum	15	38676959	ENSCAFT00845047693.1	1136	AATGACTTT	28	0.892857	1
FrontalCortex	15	38676959	ENSCAFT00845047693.1	1136	AATGACTTT	27	0.814815	1
Liver	15	38676959	ENSCAFT00845047693.1	1136	AATGACTTT	24	0.875	1
Testis	15	38676959	ENSCAFT00845047693.1	1136	AATGACTTT	22	0.818182	1
Cerebellum	15	38677002	ENSCAFT00845047693.1	1093	GGGAACTTT	31	0.419355	0.99832
FrontalCortex	15	38677002	ENSCAFT00845047693.1	1093	GGGAACTTT	28	0.571429	0.999972
Liver	15	38677002	ENSCAFT00845047693.1	1093	GGGAACTTT	28	0.392857	0.999991
Cerebellum	15	38677066	ENSCAFT00845047693.1	1029	ATGAACTGG	26	0.884615	0.998573
FrontalCortex	15	38677066	ENSCAFT00845047693.1	1029	ATGAACTGG	25	0.84	0.999981
Liver	15	38677066	ENSCAFT00845047693.1	1029	ATGAACTGG	23	0.695652	0.99843
Testis	15	38677066	ENSCAFT00845047693.1	1029	ATGAACTGG	25	0.88	0.999464
Cerebellum	15	38677190	ENSCAFT00845047693.1	905	GAAGACTTA	21	0.333333	0.999967
FrontalCortex	15	38677190	ENSCAFT00845047693.1	905	GAAGACTTA	20	0.45	0.999996
Testis	15	38677190	ENSCAFT00845047693.1	905	GAAGACTTA	25	0.32	0.998374
Cerebellum	15	38677209	ENSCAFT00845047693.1	886	AGGGACAGA	22	0.909091	1
FrontalCortex	15	38677297	ENSCAFT00845047693.1	798	ATGAACCCA	21	0.285714	0.999861
Cerebellum	15	38677312	ENSCAFT00845047693.1	783	ATAAACTTT	24	0.833333	1
FrontalCortex	15	38677312	ENSCAFT00845047693.1	783	ATAAACTTT	21	0.809524	0.999999
Testis	15	38677312	ENSCAFT00845047693.1	783	ATAAACTTT	23	0.826087	1
Testis	15	38677443	ENSCAFT00845047693.1	652	TAGAACAGT	23	0.608696	0.999954
Cerebellum	15	38677574	ENSCAFT00845047693.1	521	ACAGACCTT	20	0.7	1
Cerebellum	15	38682018	ENSCAFT00845047651.1	533	AAGGACTTC	62	0.209677	0.999904
FrontalCortex	15	38689500	ENSCAFT00845047651.1	308	CGGGACCCA	61	0.114754	0.99947
Cerebellum	15	38689549	ENSCAFT00845047651.1	259	TGGGACCTC	38	0.131579	0.99869
Cerebellum	15	38791662	ENSCAFT00845048832.1	2660	GCAGACTGG	105	0.247619	1
Cerebellum	15	38791662	ENSCAFT00845048914.1	2405	GCAGACTGG	54	0.222222	0.999995
FrontalCortex	15	38791662	ENSCAFT00845048832.1	2660	GCAGACTGG	274	0.153285	0.999302
FrontalCortex	15	38791662	ENSCAFT00845048878.1	2477	GCAGACTGG	89	0.168539	0.999981
FrontalCortex	15	38791662	ENSCAFT00845048914.1	2405	GCAGACTGG	118	0.186441	0.999996
Hippocampus	15	38791662	ENSCAFT00845048832.1	2660	GCAGACTGG	138	0.181159	0.999988
Hippocampus	15	38791662	ENSCAFT00845048878.1	2477	GCAGACTGG	53	0.150943	0.999389
Hippocampus	15	38791662	ENSCAFT00845048914.1	2405	GCAGACTGG	78	0.179487	0.999952
Cerebellum	15	38792225	ENSCAFT00845048832.1	2097	AATGACTCT	99	0.717172	1
Cerebellum	15	38792225	ENSCAFT00845048878.1	1914	AATGACTCT	21	0.619048	1
Cerebellum	15	38792225	ENSCAFT00845048914.1	1842	AATGACTCT	43	0.604651	1
FrontalCortex	15	38792225	ENSCAFT00845048832.1	2097	AATGACTCT	262	0.759542	1
FrontalCortex	15	38792225	ENSCAFT00845048878.1	1914	AATGACTCT	65	0.8	1
FrontalCortex	15	38792225	ENSCAFT00845048914.1	1842	AATGACTCT	101	0.712871	1
Hippocampus	15	38792225	ENSCAFT00845048832.1	2097	AATGACTCT	131	0.78626	1
Hippocampus	15	38792225	ENSCAFT00845048878.1	1914	AATGACTCT	36	0.638889	1
Hippocampus	15	38792225	ENSCAFT00845048914.1	1842	AATGACTCT	65	0.646154	1
Cerebellum	15	38792272	ENSCAFT00845048832.1	2050	GCTGACTCT	101	0.267327	0.999999
Cerebellum	15	38792272	ENSCAFT00845048914.1	1795	GCTGACTCT	41	0.243902	0.99961
FrontalCortex	15	38792272	ENSCAFT00845048832.1	2050	GCTGACTCT	274	0.251825	0.999786
FrontalCortex	15	38792272	ENSCAFT00845048878.1	1867	GCTGACTCT	63	0.333333	0.999999
FrontalCortex	15	38792272	ENSCAFT00845048914.1	1795	GCTGACTCT	102	0.392157	1
Hippocampus	15	38792272	ENSCAFT00845048832.1	2050	GCTGACTCT	129	0.263566	1
Hippocampus	15	38792272	ENSCAFT00845048914.1	1795	GCTGACTCT	71	0.295775	0.999995
Cerebellum	15	38792320	ENSCAFT00845048832.1	2002	CAAGACTTT	80	0.7125	1
Cerebellum	15	38792320	ENSCAFT00845048914.1	1747	CAAGACTTT	32	0.84375	1
FrontalCortex	15	38792320	ENSCAFT00845048832.1	2002	CAAGACTTT	200	0.775	1
FrontalCortex	15	38792320	ENSCAFT00845048878.1	1819	CAAGACTTT	51	0.862745	1
FrontalCortex	15	38792320	ENSCAFT00845048914.1	1747	CAAGACTTT	79	0.835443	1
Hippocampus	15	38792320	ENSCAFT00845048832.1	2002	CAAGACTTT	93	0.795699	1
Hippocampus	15	38792320	ENSCAFT00845048878.1	1819	CAAGACTTT	28	0.75	1
Hippocampus	15	38792320	ENSCAFT00845048914.1	1747	CAAGACTTT	48	0.666667	1
FrontalCortex	15	38792340	ENSCAFT00845048878.1	1799	AGTGACAGA	61	0.393443	0.999912
FrontalCortex	15	38792340	ENSCAFT00845048914.1	1727	AGTGACAGA	84	0.27381	0.999808
Hippocampus	15	38792340	ENSCAFT00845048832.1	1982	AGTGACAGA	108	0.259259	0.999936
Hippocampus	15	38792340	ENSCAFT00845048878.1	1799	AGTGACAGA	33	0.333333	0.999869
Cerebellum	15	38792416	ENSCAFT00845048832.1	1906	GAAGACTGC	110	0.563636	1
Cerebellum	15	38792416	ENSCAFT00845048878.1	1723	GAAGACTGC	22	0.409091	0.999775
Cerebellum	15	38792416	ENSCAFT00845048914.1	1651	GAAGACTGC	43	0.744186	1
FrontalCortex	15	38792416	ENSCAFT00845048832.1	1906	GAAGACTGC	270	0.655556	1
FrontalCortex	15	38792416	ENSCAFT00845048878.1	1723	GAAGACTGC	61	0.688525	1
FrontalCortex	15	38792416	ENSCAFT00845048914.1	1651	GAAGACTGC	109	0.678899	1
Hippocampus	15	38792416	ENSCAFT00845048832.1	1906	GAAGACTGC	132	0.674242	1
Hippocampus	15	38792416	ENSCAFT00845048878.1	1723	GAAGACTGC	31	0.709677	1
Hippocampus	15	38792416	ENSCAFT00845048914.1	1651	GAAGACTGC	70	0.614286	1
Cerebellum	15	38792601	ENSCAFT00845048832.1	1721	AAAGACTCT	109	0.59633	1
Cerebellum	15	38792601	ENSCAFT00845048878.1	1538	AAAGACTCT	21	0.809524	1
Cerebellum	15	38792601	ENSCAFT00845048914.1	1466	AAAGACTCT	46	0.695652	1
FrontalCortex	15	38792601	ENSCAFT00845048832.1	1721	AAAGACTCT	267	0.550562	1
FrontalCortex	15	38792601	ENSCAFT00845048878.1	1538	AAAGACTCT	47	0.595745	1
FrontalCortex	15	38792601	ENSCAFT00845048914.1	1466	AAAGACTCT	97	0.618557	1
Hippocampus	15	38792601	ENSCAFT00845048832.1	1721	AAAGACTCT	121	0.595041	1
Hippocampus	15	38792601	ENSCAFT00845048878.1	1538	AAAGACTCT	25	0.56	0.999999
Hippocampus	15	38792601	ENSCAFT00845048914.1	1466	AAAGACTCT	60	0.75	1
FrontalCortex	15	39162983	ENSCAFT00845048832.1	397	TGGGACAAT	102	0.137255	0.999547
Testis	15	39553308	ENSCAFT00845010110.1	146	AGTGACTTT	51	0.352941	0.999997
Testis	15	39553525	ENSCAFT00845010110.1	363	CCAGACTGT	42	0.309524	0.999999
Cerebellum	15	39880021	ENSCAFT00845010320.1	4740	GGTGACTGT	135	0.37037	1
FrontalCortex	15	39880021	ENSCAFT00845010320.1	4740	GGTGACTGT	171	0.298246	0.999993
Hippocampus	15	39880021	ENSCAFT00845010320.1	4740	GGTGACTGT	87	0.310345	1
Cerebellum	15	39880075	ENSCAFT00845010320.1	4686	GGAGACTTT	154	0.168831	0.999936
Cerebellum	15	39881959	ENSCAFT00845010320.1	4447	GTTAACTTC	124	0.580645	0.999919
FrontalCortex	15	39881959	ENSCAFT00845010320.1	4447	GTTAACTTC	158	0.575949	0.997227
Cerebellum	15	39899473	ENSCAFT00845010320.1	4186	GATGACAGT	81	0.604938	0.99941
Hippocampus	15	39899473	ENSCAFT00845010320.1	4186	GATGACAGT	65	0.661538	0.997559
Liver	15	39899473	ENSCAFT00845010320.1	4186	GATGACAGT	49	0.632653	0.998033
Testis	15	39899473	ENSCAFT00845010320.1	4186	GATGACAGT	53	0.660377	0.999225
Cerebellum	15	39907724	ENSCAFT00845010320.1	3329	GAGGACATG	92	0.358696	1
FrontalCortex	15	39907724	ENSCAFT00845010320.1	3329	GAGGACATG	127	0.370079	1
Hippocampus	15	39907724	ENSCAFT00845010320.1	3329	GAGGACATG	58	0.344828	1
Liver	15	39907724	ENSCAFT00845010320.1	3329	GAGGACATG	27	0.259259	0.998122
Testis	15	39907724	ENSCAFT00845010320.1	3329	GAGGACATG	67	0.179104	0.999729
Cerebellum	15	39908676	ENSCAFT00845010320.1	2377	GTAGACTCT	86	0.813953	1
FrontalCortex	15	39908676	ENSCAFT00845010320.1	2377	GTAGACTCT	111	0.801802	1
Hippocampus	15	39908676	ENSCAFT00845010320.1	2377	GTAGACTCT	44	0.772727	1
Testis	15	39908676	ENSCAFT00845010320.1	2377	GTAGACTCT	43	0.55814	1
Cerebellum	15	39908713	ENSCAFT00845010320.1	2340	AGGGACAAA	81	0.444444	1
FrontalCortex	15	39908713	ENSCAFT00845010320.1	2340	AGGGACAAA	104	0.490385	1
Hippocampus	15	39908713	ENSCAFT00845010320.1	2340	AGGGACAAA	42	0.52381	1
Testis	15	39908713	ENSCAFT00845010320.1	2340	AGGGACAAA	44	0.159091	0.997314
Hippocampus	15	39908776	ENSCAFT00845010320.1	2277	TAAAACTTC	41	0.146341	0.99743
Cerebellum	15	39908858	ENSCAFT00845010320.1	2195	AGAGACATG	71	0.478873	1
FrontalCortex	15	39908858	ENSCAFT00845010320.1	2195	AGAGACATG	102	0.588235	1
Hippocampus	15	39908858	ENSCAFT00845010320.1	2195	AGAGACATG	34	0.470588	1
Testis	15	39908858	ENSCAFT00845010320.1	2195	AGAGACATG	36	0.305556	0.999991
Cerebellum	15	39908949	ENSCAFT00845010320.1	2104	CAAGACTTT	81	0.493827	1
FrontalCortex	15	39908949	ENSCAFT00845010320.1	2104	CAAGACTTT	111	0.342342	1
Hippocampus	15	39908949	ENSCAFT00845010320.1	2104	CAAGACTTT	40	0.35	0.999996
Cerebellum	15	40089705	ENSCAFT00845011076.1	2324	AAGGACTTG	69	0.188406	0.999977
Cerebellum	15	40089705	ENSCAFT00845011127.1	2866	AAGGACTTG	37	0.135135	0.997432
FrontalCortex	15	40089705	ENSCAFT00845011076.1	2324	AAGGACTTG	79	0.202532	0.999991
FrontalCortex	15	40089705	ENSCAFT00845011127.1	2866	AAGGACTTG	31	0.322581	0.999998
Hippocampus	15	40089705	ENSCAFT00845011076.1	2324	AAGGACTTG	27	0.222222	0.999041
Testis	15	40089705	ENSCAFT00845011076.1	2324	AAGGACTTG	48	0.145833	0.997259
Cerebellum	15	40089893	ENSCAFT00845011127.1	3054	TCAGACCTC	40	0.15	0.999004
FrontalCortex	15	40089893	ENSCAFT00845011076.1	2512	TCAGACCTC	73	0.109589	0.998666
Cerebellum	15	40089930	ENSCAFT00845011076.1	2549	CAGAACTTA	68	0.897059	1
Cerebellum	15	40089930	ENSCAFT00845011127.1	3091	CAGAACTTA	42	0.952381	1
FrontalCortex	15	40089930	ENSCAFT00845011076.1	2549	CAGAACTTA	74	0.945946	1
FrontalCortex	15	40089930	ENSCAFT00845011127.1	3091	CAGAACTTA	32	0.9375	1
Hippocampus	15	40089930	ENSCAFT00845011076.1	2549	CAGAACTTA	33	0.909091	1
Hippocampus	15	40089930	ENSCAFT00845011127.1	3091	CAGAACTTA	21	0.666667	1
SkeletalMuscle	15	40089930	ENSCAFT00845011127.1	3091	CAGAACTTA	25	0.8	1
Testis	15	40089930	ENSCAFT00845011076.1	2549	CAGAACTTA	53	0.792453	1
Testis	15	40089930	ENSCAFT00845011127.1	3091	CAGAACTTA	70	0.771429	1
Cerebellum	15	40090051	ENSCAFT00845011076.1	2670	AAAGACCCA	69	0.521739	1
Cerebellum	15	40090051	ENSCAFT00845011127.1	3212	AAAGACCCA	39	0.564103	1
FrontalCortex	15	40090051	ENSCAFT00845011076.1	2670	AAAGACCCA	77	0.324675	1
FrontalCortex	15	40090051	ENSCAFT00845011127.1	3212	AAAGACCCA	32	0.3125	0.999995
Hippocampus	15	40090051	ENSCAFT00845011076.1	2670	AAAGACCCA	36	0.444444	1
Hippocampus	15	40090051	ENSCAFT00845011127.1	3212	AAAGACCCA	22	0.5	0.999999
Liver	15	40090051	ENSCAFT00845011076.1	2670	AAAGACCCA	20	0.45	0.999998
Liver	15	40090051	ENSCAFT00845011127.1	3212	AAAGACCCA	24	0.208333	0.99949
SkeletalMuscle	15	40090051	ENSCAFT00845011127.1	3212	AAAGACCCA	30	0.166667	0.998342
Testis	15	40090051	ENSCAFT00845011076.1	2670	AAAGACCCA	57	0.157895	0.999892
Testis	15	40090051	ENSCAFT00845011127.1	3212	AAAGACCCA	81	0.135802	0.999854
Hippocampus	15	40090113	ENSCAFT00845011076.1	2732	ATGAACCAG	33	0.454545	0.997224
Cerebellum	15	40090222	ENSCAFT00845011076.1	2841	TAGGACAGT	73	0.863014	1
Cerebellum	15	40090222	ENSCAFT00845011127.1	3383	TAGGACAGT	44	0.931818	1
FrontalCortex	15	40090222	ENSCAFT00845011076.1	2841	TAGGACAGT	75	0.88	1
FrontalCortex	15	40090222	ENSCAFT00845011127.1	3383	TAGGACAGT	36	1	1
Hippocampus	15	40090222	ENSCAFT00845011076.1	2841	TAGGACAGT	38	0.947368	1
Hippocampus	15	40090222	ENSCAFT00845011127.1	3383	TAGGACAGT	23	0.826087	1
Liver	15	40090222	ENSCAFT00845011076.1	2841	TAGGACAGT	25	0.64	0.999973
Liver	15	40090222	ENSCAFT00845011127.1	3383	TAGGACAGT	30	0.666667	0.999996
SkeletalMuscle	15	40090222	ENSCAFT00845011127.1	3383	TAGGACAGT	28	0.857143	1
Testis	15	40090222	ENSCAFT00845011076.1	2841	TAGGACAGT	59	0.576271	1
Testis	15	40090222	ENSCAFT00845011127.1	3383	TAGGACAGT	86	0.651163	1
Cerebellum	15	40090269	ENSCAFT00845011076.1	2888	CAGAACTTT	73	0.90411	1
Cerebellum	15	40090269	ENSCAFT00845011127.1	3430	CAGAACTTT	48	0.9375	1
FrontalCortex	15	40090269	ENSCAFT00845011076.1	2888	CAGAACTTT	77	0.87013	1
FrontalCortex	15	40090269	ENSCAFT00845011127.1	3430	CAGAACTTT	39	0.948718	1
Hippocampus	15	40090269	ENSCAFT00845011076.1	2888	CAGAACTTT	35	0.942857	1
Hippocampus	15	40090269	ENSCAFT00845011127.1	3430	CAGAACTTT	25	0.92	1
Liver	15	40090269	ENSCAFT00845011076.1	2888	CAGAACTTT	28	0.75	1
Liver	15	40090269	ENSCAFT00845011127.1	3430	CAGAACTTT	29	0.551724	1
SkeletalMuscle	15	40090269	ENSCAFT00845011127.1	3430	CAGAACTTT	31	0.83871	1
Testis	15	40090269	ENSCAFT00845011076.1	2888	CAGAACTTT	63	0.650794	1
Testis	15	40090269	ENSCAFT00845011127.1	3430	CAGAACTTT	87	0.724138	1
Cerebellum	15	40090393	ENSCAFT00845011076.1	3012	GTGAACTGA	78	0.807692	1
Cerebellum	15	40090393	ENSCAFT00845011127.1	3554	GTGAACTGA	53	0.792453	0.99994
FrontalCortex	15	40090393	ENSCAFT00845011076.1	3012	GTGAACTGA	91	0.802198	0.999999
FrontalCortex	15	40090393	ENSCAFT00845011127.1	3554	GTGAACTGA	42	0.809524	0.999999
Hippocampus	15	40090393	ENSCAFT00845011076.1	3012	GTGAACTGA	38	0.763158	0.999418
Hippocampus	15	40090393	ENSCAFT00845011127.1	3554	GTGAACTGA	27	0.851852	0.999993
Liver	15	40090393	ENSCAFT00845011076.1	3012	GTGAACTGA	31	0.83871	1
Liver	15	40090393	ENSCAFT00845011127.1	3554	GTGAACTGA	42	0.857143	0.999976
SkeletalMuscle	15	40090393	ENSCAFT00845011076.1	3012	GTGAACTGA	20	0.85	0.999296
SkeletalMuscle	15	40090393	ENSCAFT00845011127.1	3554	GTGAACTGA	35	0.828571	0.999999
Testis	15	40090393	ENSCAFT00845011076.1	3012	GTGAACTGA	72	0.722222	0.99998
Testis	15	40090393	ENSCAFT00845011127.1	3554	GTGAACTGA	102	0.77451	1
Hippocampus	15	40090460	ENSCAFT00845011076.1	3079	TGTGACAGA	33	0.363636	0.99994
Cerebellum	15	40090503	ENSCAFT00845011076.1	3122	ATGGACTCC	77	0.909091	1
Cerebellum	15	40090503	ENSCAFT00845011127.1	3664	ATGGACTCC	55	0.909091	1
FrontalCortex	15	40090503	ENSCAFT00845011076.1	3122	ATGGACTCC	76	0.947368	1
FrontalCortex	15	40090503	ENSCAFT00845011127.1	3664	ATGGACTCC	44	0.886364	1
Hippocampus	15	40090503	ENSCAFT00845011076.1	3122	ATGGACTCC	40	1	1
Hippocampus	15	40090503	ENSCAFT00845011127.1	3664	ATGGACTCC	27	0.925926	1
Liver	15	40090503	ENSCAFT00845011076.1	3122	ATGGACTCC	32	0.96875	1
Liver	15	40090503	ENSCAFT00845011127.1	3664	ATGGACTCC	44	0.863636	1
SkeletalMuscle	15	40090503	ENSCAFT00845011076.1	3122	ATGGACTCC	22	0.863636	1
SkeletalMuscle	15	40090503	ENSCAFT00845011127.1	3664	ATGGACTCC	32	0.96875	1
Testis	15	40090503	ENSCAFT00845011076.1	3122	ATGGACTCC	77	0.831169	1
Testis	15	40090503	ENSCAFT00845011127.1	3664	ATGGACTCC	107	0.766355	1
Cerebellum	15	40090578	ENSCAFT00845011076.1	3197	AAAGACCCA	63	0.396825	1
Cerebellum	15	40090578	ENSCAFT00845011127.1	3739	AAAGACCCA	47	0.425532	1
FrontalCortex	15	40090578	ENSCAFT00845011076.1	3197	AAAGACCCA	83	0.385542	1
FrontalCortex	15	40090578	ENSCAFT00845011127.1	3739	AAAGACCCA	42	0.47619	1
Hippocampus	15	40090578	ENSCAFT00845011076.1	3197	AAAGACCCA	35	0.371429	0.999999
Hippocampus	15	40090578	ENSCAFT00845011127.1	3739	AAAGACCCA	23	0.26087	0.999793
Liver	15	40090578	ENSCAFT00845011127.1	3739	AAAGACCCA	45	0.2	0.999941
SkeletalMuscle	15	40090578	ENSCAFT00845011127.1	3739	AAAGACCCA	35	0.257143	0.999983
Testis	15	40090578	ENSCAFT00845011076.1	3197	AAAGACCCA	79	0.151899	0.999909
Testis	15	40090578	ENSCAFT00845011127.1	3739	AAAGACCCA	107	0.158879	0.999985
Cerebellum	15	40090918	ENSCAFT00845011076.1	3537	AAAGACTGA	92	0.173913	0.999968
Cerebellum	15	40091134	ENSCAFT00845011076.1	3753	ACAGACATT	77	0.168831	0.999952
Cerebellum	15	40091134	ENSCAFT00845011127.1	4295	ACAGACATT	57	0.210526	0.999894
FrontalCortex	15	40091134	ENSCAFT00845011127.1	4295	ACAGACATT	51	0.176471	0.999601
Cerebellum	15	40091168	ENSCAFT00845011076.1	3787	CCGGACTCT	90	0.888889	1
Cerebellum	15	40091168	ENSCAFT00845011127.1	4329	CCGGACTCT	62	0.854839	1
FrontalCortex	15	40091168	ENSCAFT00845011076.1	3787	CCGGACTCT	85	0.752941	1
FrontalCortex	15	40091168	ENSCAFT00845011127.1	4329	CCGGACTCT	53	0.792453	1
Hippocampus	15	40091168	ENSCAFT00845011076.1	3787	CCGGACTCT	39	0.820513	1
Hippocampus	15	40091168	ENSCAFT00845011127.1	4329	CCGGACTCT	31	0.83871	1
Liver	15	40091168	ENSCAFT00845011076.1	3787	CCGGACTCT	59	0.474576	1
Liver	15	40091168	ENSCAFT00845011127.1	4329	CCGGACTCT	67	0.58209	1
SkeletalMuscle	15	40091168	ENSCAFT00845011076.1	3787	CCGGACTCT	24	0.791667	1
SkeletalMuscle	15	40091168	ENSCAFT00845011127.1	4329	CCGGACTCT	36	0.638889	1
Testis	15	40091168	ENSCAFT00845011076.1	3787	CCGGACTCT	102	0.45098	1
Testis	15	40091168	ENSCAFT00845011127.1	4329	CCGGACTCT	121	0.479339	1
Cerebellum	15	40091802	ENSCAFT00845011127.1	4963	ATAGACATT	40	0.175	0.999558
Cerebellum	15	40092820	ENSCAFT00845011127.1	5981	ATAGACTGT	55	0.254545	0.999995
Liver	15	40233186	ENSCAFT00845011357.1	904	ATGAACTCA	27	0.666667	0.999987
Liver	15	40233208	ENSCAFT00845011357.1	926	TGAGACTGT	30	0.866667	1
Liver	15	40271646	ENSCAFT00845011357.1	1967	GCGGACATT	99	0.676768	1
Liver	15	40271646	ENSCAFT00845011416.1	1351	GCGGACATT	76	0.736842	1
FrontalCortex	15	41041948	ENSCAFT00845013406.1	4687	TCTAACTTC	37	0.648649	0.99969
Cerebellum	15	41042402	ENSCAFT00845013406.1	4233	CTGGACTGT	38	0.315789	0.999998
Liver	15	41108465	ENSCAFT00845013491.1	1959	ATAGACTGA	20	0.55	1
Cerebellum	15	41314012	ENSCAFT00845015178.1	4470	AATGACTTG	54	0.185185	0.99996
Hippocampus	15	41314041	ENSCAFT00845015270.1	4399	GTTAACTAT	25	0.36	0.997761
Cerebellum	15	41314149	ENSCAFT00845015178.1	4333	AAAGACTTG	48	0.645833	1
Cerebellum	15	41314149	ENSCAFT00845015378.1	4171	AAAGACTTG	35	0.657143	1
FrontalCortex	15	41314149	ENSCAFT00845015178.1	4333	AAAGACTTG	76	0.671053	1
FrontalCortex	15	41314149	ENSCAFT00845015270.1	4291	AAAGACTTG	37	0.702703	1
FrontalCortex	15	41314149	ENSCAFT00845015378.1	4171	AAAGACTTG	23	0.695652	1
Hippocampus	15	41314149	ENSCAFT00845015178.1	4333	AAAGACTTG	35	0.657143	1
Hippocampus	15	41314149	ENSCAFT00845015270.1	4291	AAAGACTTG	23	0.782609	1
Cerebellum	15	41314172	ENSCAFT00845015178.1	4310	AGAGACCCC	53	0.358491	1
Cerebellum	15	41314172	ENSCAFT00845015378.1	4148	AGAGACCCC	33	0.424242	1
FrontalCortex	15	41314172	ENSCAFT00845015178.1	4310	AGAGACCCC	82	0.365854	1
FrontalCortex	15	41314172	ENSCAFT00845015270.1	4268	AGAGACCCC	36	0.5	0.999999
FrontalCortex	15	41314172	ENSCAFT00845015378.1	4148	AGAGACCCC	24	0.541667	1
Hippocampus	15	41314172	ENSCAFT00845015178.1	4310	AGAGACCCC	39	0.358974	0.999992
Hippocampus	15	41314172	ENSCAFT00845015270.1	4268	AGAGACCCC	22	0.227273	0.99839
FrontalCortex	15	41314219	ENSCAFT00845015270.1	4221	ACTAACTTT	38	0.394737	0.998354
FrontalCortex	15	41314219	ENSCAFT00845015378.1	4101	ACTAACTTT	24	0.458333	0.997699
Hippocampus	15	41314219	ENSCAFT00845015178.1	4263	ACTAACTTT	41	0.609756	0.999996
Hippocampus	15	41314219	ENSCAFT00845015270.1	4221	ACTAACTTT	21	0.619048	0.999527
Cerebellum	15	41314290	ENSCAFT00845015178.1	4192	GTGGACCCA	30	0.8	1
FrontalCortex	15	41314290	ENSCAFT00845015178.1	4192	GTGGACCCA	55	0.963636	1
Hippocampus	15	41314290	ENSCAFT00845015178.1	4192	GTGGACCCA	25	0.88	1
Cerebellum	15	41314345	ENSCAFT00845015178.1	4137	GAAAACTTG	47	0.468085	1
Cerebellum	15	41314345	ENSCAFT00845015378.1	3975	GAAAACTTG	32	0.46875	0.999929
FrontalCortex	15	41314345	ENSCAFT00845015178.1	4137	GAAAACTTG	78	0.397436	1
FrontalCortex	15	41314345	ENSCAFT00845015270.1	4095	GAAAACTTG	33	0.454545	0.999999
FrontalCortex	15	41314345	ENSCAFT00845015378.1	3975	GAAAACTTG	25	0.76	1
Hippocampus	15	41314345	ENSCAFT00845015178.1	4137	GAAAACTTG	34	0.411765	0.999995
Cerebellum	15	41314354	ENSCAFT00845015178.1	4128	CAAGACATG	45	0.222222	0.998274
FrontalCortex	15	41314354	ENSCAFT00845015178.1	4128	CAAGACATG	75	0.24	0.999392
FrontalCortex	15	41314354	ENSCAFT00845015378.1	3966	CAAGACATG	23	0.391304	0.999944
Hippocampus	15	41314354	ENSCAFT00845015178.1	4128	CAAGACATG	28	0.25	0.997676
Cerebellum	15	41314379	ENSCAFT00845015178.1	4103	GCTGACTGG	40	0.625	1
Cerebellum	15	41314379	ENSCAFT00845015378.1	3941	GCTGACTGG	28	0.571429	1
FrontalCortex	15	41314379	ENSCAFT00845015178.1	4103	GCTGACTGG	63	0.460317	1
FrontalCortex	15	41314379	ENSCAFT00845015378.1	3941	GCTGACTGG	21	0.47619	0.999957
Hippocampus	15	41314379	ENSCAFT00845015178.1	4103	GCTGACTGG	31	0.548387	1
FrontalCortex	15	41314484	ENSCAFT00845015178.1	3998	TAAAACTTG	77	0.25974	0.999988
Hippocampus	15	41314484	ENSCAFT00845015178.1	3998	TAAAACTTG	33	0.272727	0.999963
Cerebellum	15	41328236	ENSCAFT00845015178.1	2680	AAAAACTGT	32	0.75	0.999981
FrontalCortex	15	41328236	ENSCAFT00845015178.1	2680	AAAAACTGT	51	0.72549	0.999997
FrontalCortex	15	41328236	ENSCAFT00845015270.1	2638	AAAAACTGT	20	0.6	0.99993
FrontalCortex	15	41328420	ENSCAFT00845015178.1	2496	AAAGACACC	53	0.264151	0.999999
FrontalCortex	15	41328517	ENSCAFT00845015178.1	2399	AAGGACCTC	20	0.5	0.999999
Liver	15	41446968	ENSCAFT00845015644.1	1423	CAGGACTTG	29	0.689655	1
Testis	15	41446968	ENSCAFT00845015644.1	1423	CAGGACTTG	50	0.22	0.999947
Testis	15	42247378	ENSCAFT00845016927.1	2621	TTGGACTCA	110	0.172727	0.999957
Testis	15	42247665	ENSCAFT00845016927.1	2334	TGGGACCTG	172	0.186047	0.99991
Testis	15	42247665	ENSCAFT00845017000.1	2226	TGGGACCTG	52	0.192308	0.999831
Testis	15	42247683	ENSCAFT00845016927.1	2316	TGGGACCTG	174	0.149425	0.997767
Testis	15	42247683	ENSCAFT00845017000.1	2208	TGGGACCTG	58	0.189655	0.997949
Liver	15	42247968	ENSCAFT00845016828.1	1360	ATGGACAAA	1141	0.194566	0.997488
Liver	15	42247968	ENSCAFT00845016927.1	2031	ATGGACAAA	2106	0.199905	0.998616
Liver	15	42247968	ENSCAFT00845017000.1	1923	ATGGACAAA	1070	0.178505	0.99857
Testis	15	42247968	ENSCAFT00845016828.1	1360	ATGGACAAA	54	0.222222	0.999861
Testis	15	42247968	ENSCAFT00845016927.1	2031	ATGGACAAA	182	0.274725	0.999999
Testis	15	42247968	ENSCAFT00845017000.1	1923	ATGGACAAA	49	0.244898	0.999993
FrontalCortex	15	42990663	ENSCAFT00845018095.1	1614	CAGGACTCC	31	0.806452	1
FrontalCortex	15	42990776	ENSCAFT00845018095.1	1501	ACGGACCAG	22	0.272727	0.998359
Testis	15	43053896	ENSCAFT00845018233.1	664	TAAGACCTT	30	0.166667	0.997425
Testis	15	43054203	ENSCAFT00845018233.1	971	GTGGACACA	27	0.703704	1
Testis	15	43054245	ENSCAFT00845018233.1	1013	GCAGACTGC	21	0.285714	0.999897
FrontalCortex	15	43077845	ENSCAFT00845018013.1	394	CTGGACTTT	32	0.21875	0.999427
FrontalCortex	15	43077966	ENSCAFT00845018013.1	273	ACGAACTGA	27	0.777778	0.999742
Cerebellum	15	43118290	ENSCAFT00845018351.1	694	AATGACTGA	31	0.387097	0.999927
Cerebellum	15	43118290	ENSCAFT00845018625.1	692	AATGACTGA	276	0.318841	0.999997
FrontalCortex	15	43118290	ENSCAFT00845018351.1	694	AATGACTGA	43	0.255814	0.999991
FrontalCortex	15	43118290	ENSCAFT00845018625.1	692	AATGACTGA	263	0.30038	0.999999
Hippocampus	15	43118290	ENSCAFT00845018351.1	694	AATGACTGA	21	0.285714	0.99909
Hippocampus	15	43118290	ENSCAFT00845018625.1	692	AATGACTGA	163	0.300613	0.999976
Liver	15	43118290	ENSCAFT00845018625.1	692	AATGACTGA	162	0.37037	1
SkeletalMuscle	15	43118290	ENSCAFT00845018625.1	692	AATGACTGA	38	0.315789	0.999895
Testis	15	43118290	ENSCAFT00845018351.1	694	AATGACTGA	59	0.237288	0.999953
Testis	15	43118290	ENSCAFT00845018625.1	692	AATGACTGA	365	0.241096	0.998503
Cerebellum	15	43131684	ENSCAFT00845018625.1	2643	AGAGACTTG	677	0.200886	0.998612
FrontalCortex	15	43131684	ENSCAFT00845018625.1	2643	AGAGACTTG	692	0.184971	0.997532
SkeletalMuscle	15	43131684	ENSCAFT00845018625.1	2643	AGAGACTTG	180	0.183333	0.999874
Cerebellum	15	43137001	ENSCAFT00845018701.1	516	TGGGACTGA	57	0.614035	1
FrontalCortex	15	43137001	ENSCAFT00845018701.1	516	TGGGACTGA	70	0.457143	1
Hippocampus	15	43137001	ENSCAFT00845018701.1	516	TGGGACTGA	41	0.414634	1
Liver	15	43137001	ENSCAFT00845018701.1	516	TGGGACTGA	219	0.360731	1
SkeletalMuscle	15	43137001	ENSCAFT00845018701.1	516	TGGGACTGA	172	0.430233	1
Testis	15	43137001	ENSCAFT00845018701.1	516	TGGGACTGA	170	0.252941	0.999997
Cerebellum	15	43173720	ENSCAFT00845018880.1	2325	GTGGACTTA	35	0.228571	0.998901
FrontalCortex	15	43173720	ENSCAFT00845018880.1	2325	GTGGACTTA	46	0.23913	0.999976
Cerebellum	15	43174231	ENSCAFT00845018880.1	2836	TGGGACTAT	41	0.317073	0.999996
Cerebellum	15	43174338	ENSCAFT00845018880.1	2943	ATGGACACT	39	0.282051	0.999853
FrontalCortex	15	43174338	ENSCAFT00845018880.1	2943	ATGGACACT	57	0.263158	0.999993
Liver	15	43174338	ENSCAFT00845018880.1	2943	ATGGACACT	37	0.216216	0.999912
Cerebellum	15	43174452	ENSCAFT00845018880.1	3057	TGGGACTTT	46	0.26087	0.999977
Cerebellum	15	43250386	ENSCAFT00845019365.1	2230	TAAGACATC	57	0.54386	0.999998
FrontalCortex	15	43250386	ENSCAFT00845019365.1	2230	TAAGACATC	41	0.560976	1
Hippocampus	15	43250386	ENSCAFT00845019365.1	2230	TAAGACATC	24	0.666667	0.999972
SkeletalMuscle	15	43250386	ENSCAFT00845019365.1	2230	TAAGACATC	21	0.333333	0.997831
Cerebellum	15	43250401	ENSCAFT00845019365.1	2245	AGTAACTGC	51	0.882353	0.999999
FrontalCortex	15	43250401	ENSCAFT00845019365.1	2245	AGTAACTGC	38	0.842105	0.99994
SkeletalMuscle	15	43250401	ENSCAFT00845019365.1	2245	AGTAACTGC	20	0.9	1
Testis	15	43250401	ENSCAFT00845019365.1	2245	AGTAACTGC	30	0.666667	0.999612
Cerebellum	15	43250493	ENSCAFT00845019365.1	2337	ATGGACCAG	47	0.680851	1
FrontalCortex	15	43250493	ENSCAFT00845019365.1	2337	ATGGACCAG	30	0.633333	1
Testis	15	43250493	ENSCAFT00845019365.1	2337	ATGGACCAG	26	0.230769	0.999883
Cerebellum	15	43250731	ENSCAFT00845019365.1	2575	AAAGACTCT	57	0.421053	1
FrontalCortex	15	43250731	ENSCAFT00845019365.1	2575	AAAGACTCT	43	0.325581	0.999997
Hippocampus	15	43250731	ENSCAFT00845019365.1	2575	AAAGACTCT	24	0.375	0.999996
Cerebellum	15	43251875	ENSCAFT00845019365.1	3719	GTTGACTGA	63	0.285714	0.999996
FrontalCortex	15	43251875	ENSCAFT00845019365.1	3719	GTTGACTGA	49	0.183673	0.999245
Hippocampus	15	43251875	ENSCAFT00845019365.1	3719	GTTGACTGA	28	0.178571	0.998757
Cerebellum	15	43252984	ENSCAFT00845019365.1	4828	CCGGACATT	48	0.4375	1
FrontalCortex	15	43252984	ENSCAFT00845019365.1	4828	CCGGACATT	30	0.3	0.999739
Hippocampus	15	43252984	ENSCAFT00845019365.1	4828	CCGGACATT	22	0.454545	0.999926
Cerebellum	15	43253036	ENSCAFT00845019365.1	4880	ATGGACTAG	64	0.265625	0.999999
FrontalCortex	15	43253036	ENSCAFT00845019365.1	4880	ATGGACTAG	42	0.214286	0.999974
Hippocampus	15	43253036	ENSCAFT00845019365.1	4880	ATGGACTAG	30	0.266667	0.999932
Cerebellum	15	43253168	ENSCAFT00845019365.1	5012	AAGGACTTT	61	0.737705	1
FrontalCortex	15	43253168	ENSCAFT00845019365.1	5012	AAGGACTTT	45	0.533333	1
Hippocampus	15	43253168	ENSCAFT00845019365.1	5012	AAGGACTTT	30	0.366667	0.999998
Cerebellum	15	43253706	ENSCAFT00845019365.1	5550	ATAGACTTG	82	0.109756	0.998108
Hippocampus	15	43266085	ENSCAFT00845019669.1	2273	GGAGACTTT	20	0.35	0.998912
Cerebellum	15	43266159	ENSCAFT00845019669.1	2199	AAGGACACT	24	0.166667	0.997533
Hippocampus	15	43267386	ENSCAFT00845019669.1	972	AGAGACCTT	81	0.160494	0.999952
Testis	15	43419365	ENSCAFT00845019825.1	2265	CAAGACAGT	82	0.353659	0.997514
Cerebellum	15	43431154	ENSCAFT00845019825.1	4612	ATGGACAGA	159	0.36478	1
Hippocampus	15	43431154	ENSCAFT00845019825.1	4612	ATGGACAGA	102	0.254902	0.999951
SkeletalMuscle	15	43431154	ENSCAFT00845019825.1	4612	ATGGACAGA	33	0.272727	0.999857
FrontalCortex	15	44106901	ENSCAFT00845020537.1	1329	TTGGACATT	23	0.26087	0.998267
Cerebellum	15	44480718	ENSCAFT00845021152.1	2119	CTAGACTGA	80	0.2	0.999997
FrontalCortex	15	44480718	ENSCAFT00845021152.1	2119	CTAGACTGA	122	0.139344	0.999959
Hippocampus	15	44480718	ENSCAFT00845021152.1	2119	CTAGACTGA	47	0.255319	0.999997
Liver	15	44480718	ENSCAFT00845021152.1	2119	CTAGACTGA	78	0.153846	0.999968
Cerebellum	15	44480778	ENSCAFT00845021152.1	2179	TAAAACTTT	80	0.175	0.999651
FrontalCortex	15	44480778	ENSCAFT00845021152.1	2179	TAAAACTTT	111	0.153153	0.99894
Liver	15	44480778	ENSCAFT00845021152.1	2179	TAAAACTTT	82	0.207317	0.999996
Cerebellum	15	44481953	ENSCAFT00845021152.1	3354	ACAGACTTT	94	0.382979	1
FrontalCortex	15	44481953	ENSCAFT00845021152.1	3354	ACAGACTTT	109	0.385321	1
Hippocampus	15	44481953	ENSCAFT00845021152.1	3354	ACAGACTTT	54	0.259259	0.999937
Liver	15	44481953	ENSCAFT00845021152.1	3354	ACAGACTTT	74	0.189189	0.999904
Testis	15	44481953	ENSCAFT00845021152.1	3354	ACAGACTTT	81	0.185185	0.999898
Cerebellum	15	44489211	ENSCAFT00845021439.1	3380	CTGGACAAG	22	0.954545	1
FrontalCortex	15	44489211	ENSCAFT00845021291.1	4163	CTGGACAAG	20	0.8	1
Testis	15	44489211	ENSCAFT00845021291.1	4163	CTGGACAAG	50	0.16	0.999582
Testis	15	44489211	ENSCAFT00845021439.1	3380	CTGGACAAG	39	0.307692	0.999994
Cerebellum	15	44489255	ENSCAFT00845021291.1	4119	TGGAACTAT	23	0.869565	0.999997
Cerebellum	15	44489255	ENSCAFT00845021439.1	3336	TGGAACTAT	21	1	1
FrontalCortex	15	44489255	ENSCAFT00845021291.1	4119	TGGAACTAT	27	0.851852	0.999993
Testis	15	44489255	ENSCAFT00845021291.1	4119	TGGAACTAT	64	0.671875	0.999999
Testis	15	44489255	ENSCAFT00845021439.1	3336	TGGAACTAT	47	0.680851	1
Testis	15	44489564	ENSCAFT00845021291.1	3810	CCAGACTTA	42	0.404762	1
Testis	15	44489564	ENSCAFT00845021439.1	3027	CCAGACTTA	26	0.269231	0.999945
Cerebellum	15	44489646	ENSCAFT00845021291.1	3728	AGAGACCAA	21	0.619048	1
FrontalCortex	15	44489646	ENSCAFT00845021291.1	3728	AGAGACCAA	21	0.47619	0.999999
FrontalCortex	15	44489699	ENSCAFT00845021291.1	3675	TAAGACTGC	23	0.826087	1
Testis	15	44489699	ENSCAFT00845021291.1	3675	TAAGACTGC	67	0.179104	0.999933
Testis	15	44489699	ENSCAFT00845021439.1	2892	TAAGACTGC	48	0.145833	0.997829
Testis	15	44489747	ENSCAFT00845021291.1	3627	AAGGACCAT	64	0.21875	0.99722
Testis	15	44489747	ENSCAFT00845021439.1	2844	AAGGACCAT	51	0.313725	0.999999
FrontalCortex	15	44489763	ENSCAFT00845021291.1	3611	TTGAACTTG	22	0.727273	0.999944
FrontalCortex	15	44489777	ENSCAFT00845021291.1	3597	AGAAACTGT	21	0.904762	0.999994
Testis	15	44489777	ENSCAFT00845021291.1	3597	AGAAACTGT	65	0.369231	0.999999
Testis	15	44489777	ENSCAFT00845021439.1	2814	AGAAACTGT	44	0.386364	0.998701
Testis	15	44490270	ENSCAFT00845021291.1	3104	ATGGACAGT	41	0.756098	1
Testis	15	44490270	ENSCAFT00845021439.1	2321	ATGGACAGT	20	0.85	1
Testis	15	44490374	ENSCAFT00845021291.1	3000	GCAGACTGA	35	0.371429	0.999993
Cerebellum	15	44794346	ENSCAFT00845021530.1	530	GGAGACTTC	39	0.615385	1
FrontalCortex	15	44794346	ENSCAFT00845021530.1	530	GGAGACTTC	35	0.4	0.999999
Testis	15	44794346	ENSCAFT00845021530.1	530	GGAGACTTC	46	0.282609	0.999989
Cerebellum	15	44794374	ENSCAFT00845021530.1	558	GGAGACTAT	47	0.553191	1
FrontalCortex	15	44794374	ENSCAFT00845021530.1	558	GGAGACTAT	40	0.7	1
Testis	15	44794374	ENSCAFT00845021530.1	558	GGAGACTAT	54	0.37037	1
Cerebellum	15	44794442	ENSCAFT00845021530.1	626	AGAGACTCC	50	0.78	1
FrontalCortex	15	44794442	ENSCAFT00845021530.1	626	AGAGACTCC	42	0.666667	1
Hippocampus	15	44794442	ENSCAFT00845021530.1	626	AGAGACTCC	20	0.7	1
Testis	15	44794442	ENSCAFT00845021530.1	626	AGAGACTCC	60	0.333333	1
Cerebellum	15	44794514	ENSCAFT00845021530.1	698	AAAAACTGA	50	0.34	0.998433
FrontalCortex	15	44794514	ENSCAFT00845021530.1	698	AAAAACTGA	40	0.35	0.998853
Cerebellum	15	44794640	ENSCAFT00845021530.1	824	AGGGACTGC	50	0.88	1
FrontalCortex	15	44794640	ENSCAFT00845021530.1	824	AGGGACTGC	42	0.904762	1
Hippocampus	15	44794640	ENSCAFT00845021530.1	824	AGGGACTGC	21	0.714286	1
Testis	15	44794640	ENSCAFT00845021530.1	824	AGGGACTGC	61	0.557377	1
Cerebellum	15	44794700	ENSCAFT00845021530.1	884	ATGAACTAA	52	0.634615	0.998059
FrontalCortex	15	44794700	ENSCAFT00845021530.1	884	ATGAACTAA	44	0.659091	0.999805
Cerebellum	15	44838035	ENSCAFT00845021530.1	2004	GAAAACTAT	69	0.449275	0.999987
FrontalCortex	15	44838035	ENSCAFT00845021530.1	2004	GAAAACTAT	50	0.54	1
Hippocampus	15	44838035	ENSCAFT00845021530.1	2004	GAAAACTAT	32	0.4375	0.998756
FrontalCortex	15	44838073	ENSCAFT00845021530.1	2042	TCAGACACG	51	0.196078	0.999644
Cerebellum	15	44838085	ENSCAFT00845021530.1	2054	GAGAACTGA	70	0.971429	1
FrontalCortex	15	44838085	ENSCAFT00845021530.1	2054	GAGAACTGA	53	0.962264	1
Hippocampus	15	44838085	ENSCAFT00845021530.1	2054	GAGAACTGA	35	0.971429	1
Testis	15	44838085	ENSCAFT00845021530.1	2054	GAGAACTGA	215	0.655814	1
Testis	15	44838085	ENSCAFT00845021521.1	1646	GAGAACTGA	43	0.627907	0.999983
Cerebellum	15	44838243	ENSCAFT00845021530.1	2212	CAGGACTTC	46	0.586957	1
FrontalCortex	15	44838243	ENSCAFT00845021530.1	2212	CAGGACTTC	30	0.5	1
Hippocampus	15	44838243	ENSCAFT00845021530.1	2212	CAGGACTTC	23	0.521739	1
Testis	15	44838243	ENSCAFT00845021530.1	2212	CAGGACTTC	22	0.454545	0.999994
Cerebellum	15	44838282	ENSCAFT00845021530.1	2251	AGGGACAAA	65	0.369231	1
FrontalCortex	15	44838282	ENSCAFT00845021530.1	2251	AGGGACAAA	53	0.245283	0.999838
Hippocampus	15	44838282	ENSCAFT00845021530.1	2251	AGGGACAAA	33	0.272727	0.999988
Testis	15	44838282	ENSCAFT00845021530.1	2251	AGGGACAAA	28	0.214286	0.999458
Cerebellum	15	44910213	ENSCAFT00845021664.1	1126	TGGGACCTC	23	0.347826	0.999989
FrontalCortex	15	44910213	ENSCAFT00845021664.1	1126	TGGGACCTC	23	0.217391	0.997846
Cerebellum	15	44910314	ENSCAFT00845021664.1	1227	CAGGACCCA	25	0.2	0.998403
Cerebellum	15	44910385	ENSCAFT00845021664.1	1298	CAGGACTAG	30	0.866667	1
FrontalCortex	15	44910385	ENSCAFT00845021664.1	1298	CAGGACTAG	21	0.904762	1
Cerebellum	15	44910426	ENSCAFT00845021664.1	1339	AGAGACTAA	34	0.764706	1
FrontalCortex	15	44910426	ENSCAFT00845021664.1	1339	AGAGACTAA	25	0.68	1
Cerebellum	15	44910452	ENSCAFT00845021664.1	1365	AATGACTTT	31	0.741935	1
FrontalCortex	15	44910452	ENSCAFT00845021664.1	1365	AATGACTTT	28	0.678571	1
FrontalCortex	15	44911305	ENSCAFT00845021664.1	2218	TTGGACTGT	39	0.205128	0.999847
Cerebellum	15	44970685	ENSCAFT00845022084.1	4474	CAAAACTTA	36	0.527778	0.999975
FrontalCortex	15	44970685	ENSCAFT00845022084.1	4474	CAAAACTTA	23	0.391304	0.999201
Cerebellum	15	44970714	ENSCAFT00845022084.1	4445	AGAGACAAA	35	0.742857	1
FrontalCortex	15	44970714	ENSCAFT00845022084.1	4445	AGAGACAAA	22	0.727273	1
Cerebellum	15	44970720	ENSCAFT00845022084.1	4439	AGAGACAGA	34	0.970588	1
FrontalCortex	15	44970720	ENSCAFT00845022084.1	4439	AGAGACAGA	22	0.909091	1
Cerebellum	15	44970761	ENSCAFT00845022084.1	4398	AGAGACTGT	39	0.923077	1
FrontalCortex	15	44970761	ENSCAFT00845022084.1	4398	AGAGACTGT	25	0.96	1
Cerebellum	15	44970780	ENSCAFT00845022084.1	4379	TCGGACTAA	30	1	1
FrontalCortex	15	44970780	ENSCAFT00845022084.1	4379	TCGGACTAA	22	1	1
Cerebellum	15	44970833	ENSCAFT00845022084.1	4326	TCAGACTGC	26	0.846154	1
FrontalCortex	15	44970833	ENSCAFT00845022084.1	4326	TCAGACTGC	20	0.7	1
Cerebellum	15	44970919	ENSCAFT00845022084.1	4240	CGGAACTCG	37	0.864865	0.999998
FrontalCortex	15	44970919	ENSCAFT00845022084.1	4240	CGGAACTCG	21	0.761905	0.999421
Cerebellum	15	44971162	ENSCAFT00845022084.1	3997	GGGGACTGC	27	0.925926	1
Cerebellum	15	44971288	ENSCAFT00845022084.1	3871	AAGGACAAT	30	0.933333	1
Cerebellum	15	45045398	ENSCAFT00845022084.1	2404	CAGGACTCA	24	0.25	0.999305
Cerebellum	15	45088726	ENSCAFT00845022084.1	1884	GAGGACTAG	21	0.761905	1
FrontalCortex	15	46500267	ENSCAFT00845023778.1	343	CAGAACTCA	37	0.810811	1
FrontalCortex	15	46500352	ENSCAFT00845023778.1	428	GCAGACTAA	37	0.72973	1
FrontalCortex	15	46550944	ENSCAFT00845023778.1	1482	AAGGACAGT	29	0.931034	1
Cerebellum	15	46552197	ENSCAFT00845023778.1	2735	ACAGACTGT	22	0.227273	0.999519
FrontalCortex	15	46552197	ENSCAFT00845023778.1	2735	ACAGACTGT	49	0.265306	0.999986
FrontalCortex	15	46552483	ENSCAFT00845023778.1	3021	ATGGACTAT	44	0.545455	1
FrontalCortex	15	46630035	ENSCAFT00845023851.1	152	CGGAACTCT	74	0.283784	0.997828
Cerebellum	15	46653605	ENSCAFT00845023851.1	1701	TTGGACACA	62	0.370968	1
FrontalCortex	15	46653605	ENSCAFT00845023851.1	1701	TTGGACACA	67	0.432836	1
Hippocampus	15	46653605	ENSCAFT00845023851.1	1701	TTGGACACA	43	0.325581	0.999996
Liver	15	46653605	ENSCAFT00845023851.1	1701	TTGGACACA	120	0.333333	1
SkeletalMuscle	15	46653605	ENSCAFT00845023851.1	1701	TTGGACACA	36	0.472222	0.999999
Testis	15	46653605	ENSCAFT00845023851.1	1701	TTGGACACA	111	0.279279	0.999997
Cerebellum	15	46653615	ENSCAFT00845023851.1	1711	TGTGACTCC	120	0.308333	0.999999
FrontalCortex	15	46653615	ENSCAFT00845023851.1	1711	TGTGACTCC	128	0.3125	0.999985
Hippocampus	15	46653615	ENSCAFT00845023851.1	1711	TGTGACTCC	89	0.258427	0.999998
SkeletalMuscle	15	46653615	ENSCAFT00845023851.1	1711	TGTGACTCC	76	0.315789	0.99998
Testis	15	46653615	ENSCAFT00845023851.1	1711	TGTGACTCC	169	0.289941	0.999938
Hippocampus	15	46653624	ENSCAFT00845023851.1	1720	CCAGACTAC	65	0.215385	0.999979
Liver	15	46653624	ENSCAFT00845023851.1	1720	CCAGACTAC	149	0.114094	0.999782
SkeletalMuscle	15	46653624	ENSCAFT00845023851.1	1720	CCAGACTAC	54	0.12963	0.999664
Cerebellum	15	46653667	ENSCAFT00845023851.1	1763	AATGACACT	126	0.190476	0.999975
Hippocampus	15	46653667	ENSCAFT00845023851.1	1763	AATGACACT	89	0.213483	0.998909
SkeletalMuscle	15	46653667	ENSCAFT00845023851.1	1763	AATGACACT	79	0.202532	0.99997
Testis	15	46653667	ENSCAFT00845023851.1	1763	AATGACACT	177	0.180791	0.999871
Cerebellum	15	46653689	ENSCAFT00845023851.1	1785	AAGAACTTA	126	0.801587	1
FrontalCortex	15	46653689	ENSCAFT00845023851.1	1785	AAGAACTTA	125	0.792	1
Hippocampus	15	46653689	ENSCAFT00845023851.1	1785	AAGAACTTA	92	0.793478	1
Liver	15	46653689	ENSCAFT00845023851.1	1785	AAGAACTTA	219	0.712329	1
SkeletalMuscle	15	46653689	ENSCAFT00845023851.1	1785	AAGAACTTA	82	0.756098	1
Testis	15	46653689	ENSCAFT00845023851.1	1785	AAGAACTTA	178	0.578652	1
SkeletalMuscle	15	46653697	ENSCAFT00845023851.1	1793	ATAGACAAA	62	0.145161	0.999254
Cerebellum	15	46653798	ENSCAFT00845023851.1	1894	TGGGACAAA	106	0.443396	1
FrontalCortex	15	46653798	ENSCAFT00845023851.1	1894	TGGGACAAA	101	0.415842	1
Hippocampus	15	46653798	ENSCAFT00845023851.1	1894	TGGGACAAA	70	0.442857	1
Liver	15	46653798	ENSCAFT00845023851.1	1894	TGGGACAAA	177	0.288136	0.999999
SkeletalMuscle	15	46653798	ENSCAFT00845023851.1	1894	TGGGACAAA	70	0.371429	1
Testis	15	46653798	ENSCAFT00845023851.1	1894	TGGGACAAA	134	0.253731	1
Cerebellum	15	46653910	ENSCAFT00845023851.1	2006	CTAGACTTA	118	0.118644	0.999705
FrontalCortex	15	46653910	ENSCAFT00845023851.1	2006	CTAGACTTA	124	0.145161	0.99999
Hippocampus	15	46653910	ENSCAFT00845023851.1	2006	CTAGACTTA	79	0.164557	0.999395
Cerebellum	15	46653916	ENSCAFT00845023851.1	2012	TTAGACTTG	127	0.283465	1
FrontalCortex	15	46653916	ENSCAFT00845023851.1	2012	TTAGACTTG	127	0.259843	1
Hippocampus	15	46653916	ENSCAFT00845023851.1	2012	TTAGACTTG	91	0.263736	0.999999
Liver	15	46653916	ENSCAFT00845023851.1	2012	TTAGACTTG	247	0.186235	0.99878
SkeletalMuscle	15	46653916	ENSCAFT00845023851.1	2012	TTAGACTTG	82	0.158537	0.999818
Cerebellum	15	46653965	ENSCAFT00845023851.1	2061	AATGACTCT	134	0.470149	1
FrontalCortex	15	46653965	ENSCAFT00845023851.1	2061	AATGACTCT	141	0.439716	1
Hippocampus	15	46653965	ENSCAFT00845023851.1	2061	AATGACTCT	96	0.4375	1
Liver	15	46653965	ENSCAFT00845023851.1	2061	AATGACTCT	268	0.272388	0.999996
SkeletalMuscle	15	46653965	ENSCAFT00845023851.1	2061	AATGACTCT	86	0.360465	1
Testis	15	46653965	ENSCAFT00845023851.1	2061	AATGACTCT	184	0.298913	1
Cerebellum	15	46654013	ENSCAFT00845023851.1	2109	ATGGACATT	95	0.873684	1
FrontalCortex	15	46654013	ENSCAFT00845023851.1	2109	ATGGACATT	109	0.899083	1
Hippocampus	15	46654013	ENSCAFT00845023851.1	2109	ATGGACATT	76	0.855263	1
Liver	15	46654013	ENSCAFT00845023851.1	2109	ATGGACATT	204	0.852941	1
SkeletalMuscle	15	46654013	ENSCAFT00845023851.1	2109	ATGGACATT	67	0.910448	1
Testis	15	46654013	ENSCAFT00845023851.1	2109	ATGGACATT	140	0.714286	1
Cerebellum	15	46656113	ENSCAFT00845023920.1	2731	GTGGACTTG	30	0.533333	0.999997
Liver	15	46656113	ENSCAFT00845023920.1	2731	GTGGACTTG	26	0.538462	0.999998
Testis	15	46656113	ENSCAFT00845023920.1	2731	GTGGACTTG	73	0.246575	0.999973
Testis	15	46656113	ENSCAFT00845023935.1	2491	GTGGACTTG	55	0.254545	0.999749
Cerebellum	15	46656374	ENSCAFT00845023935.1	2230	AGTGACTGC	21	0.285714	0.999004
Cerebellum	15	46672937	ENSCAFT00845023920.1	2124	CTGGACTCA	28	0.214286	0.999722
Testis	15	46673082	ENSCAFT00845023920.1	1979	CTGGACCTC	42	0.52381	1
Testis	15	46673082	ENSCAFT00845023935.1	1739	CTGGACCTC	30	0.433333	1
Cerebellum	15	46673103	ENSCAFT00845023920.1	1958	AAAGACCAG	26	0.192308	0.999327
Testis	15	46673103	ENSCAFT00845023920.1	1958	AAAGACCAG	45	0.177778	0.998437
Testis	15	46673126	ENSCAFT00845023920.1	1935	TTAAACCTT	49	0.183673	0.999301
Testis	15	46673126	ENSCAFT00845023935.1	1695	TTAAACCTT	44	0.181818	0.999705
Cerebellum	15	46673288	ENSCAFT00845023920.1	1773	AGAAACTGT	27	0.703704	0.999162
Testis	15	46673288	ENSCAFT00845023935.1	1533	AGAAACTGT	34	0.647059	0.999996
Cerebellum	15	46673395	ENSCAFT00845023920.1	1666	GCAGACATG	27	0.37037	0.999573
Cerebellum	15	46673450	ENSCAFT00845023920.1	1611	CTGAACTCT	27	0.666667	0.999717
Testis	15	46673450	ENSCAFT00845023935.1	1371	CTGAACTCT	32	0.65625	0.999161
Cerebellum	15	46673478	ENSCAFT00845023920.1	1583	AAAGACTTG	22	0.636364	1
Testis	15	46673478	ENSCAFT00845023920.1	1583	AAAGACTTG	27	0.592593	1
Testis	15	46673478	ENSCAFT00845023935.1	1343	AAAGACTTG	28	0.5	0.999991
FrontalCortex	15	47065500	ENSCAFT00845024448.1	3903	AGGAACTTT	20	0.4	0.999997
SkeletalMuscle	15	48733219	ENSCAFT00845024634.1	980	GTGAACTTT	24	0.625	0.999999
Cerebellum	15	48794747	ENSCAFT00845025091.1	47	CGGGACAAA	38	0.315789	0.999197
FrontalCortex	15	48794747	ENSCAFT00845025091.1	47	CGGGACAAA	46	0.26087	0.999918
Hippocampus	15	48794747	ENSCAFT00845025091.1	47	CGGGACAAA	50	0.34	1
Cerebellum	15	48818052	ENSCAFT00845025091.1	598	AGTGACTGT	58	0.275862	0.999559
FrontalCortex	15	48818052	ENSCAFT00845025091.1	598	AGTGACTGT	76	0.342105	1
Hippocampus	15	48818052	ENSCAFT00845025091.1	598	AGTGACTGT	67	0.38806	1
FrontalCortex	15	48894469	ENSCAFT00845025091.1	1021	TGGAACTCC	74	0.675676	0.998329
Cerebellum	15	49215255	ENSCAFT00845010141.1	422	GTGGACAAG	164	0.22561	0.99997
Cerebellum	15	49215702	ENSCAFT00845010141.1	869	ACGGACTGG	187	0.780749	1
Cerebellum	15	49215903	ENSCAFT00845010141.1	1070	CTGGACAAA	180	0.561111	0.999987
Cerebellum	15	49215907	ENSCAFT00845010141.1	1074	ACAAACTAT	154	0.603896	0.999632
Cerebellum	15	49746832	ENSCAFT00845010212.1	920	GTGAACTTT	899	0.243604	0.999947
Cerebellum	15	49747297	ENSCAFT00845010212.1	1385	CTGGACTGT	166	0.162651	0.99992
Testis	15	49748491	ENSCAFT00845010212.1	2579	TGGAACAGT	45	0.4	0.998209
Hippocampus	15	49748775	ENSCAFT00845010212.1	2863	AGTGACATA	146	0.143836	0.999874
Cerebellum	15	49748814	ENSCAFT00845010212.1	2902	AAAGACCCC	374	0.181818	0.999638
FrontalCortex	15	49748814	ENSCAFT00845010212.1	2902	AAAGACCCC	191	0.151832	0.999095
Hippocampus	15	49748814	ENSCAFT00845010212.1	2902	AAAGACCCC	151	0.165563	0.99991
Liver	15	49748814	ENSCAFT00845010212.1	2902	AAAGACCCC	92	0.108696	0.998756
Testis	15	49748814	ENSCAFT00845010212.1	2902	AAAGACCCC	58	0.189655	0.999977
Cerebellum	15	49748892	ENSCAFT00845010212.1	2980	GGGGACTGC	361	0.855956	1
FrontalCortex	15	49748892	ENSCAFT00845010212.1	2980	GGGGACTGC	197	0.903553	1
Hippocampus	15	49748892	ENSCAFT00845010212.1	2980	GGGGACTGC	147	0.870748	1
Liver	15	49748892	ENSCAFT00845010212.1	2980	GGGGACTGC	93	0.83871	1
SkeletalMuscle	15	49748892	ENSCAFT00845010212.1	2980	GGGGACTGC	35	0.628571	1
Testis	15	49748892	ENSCAFT00845010212.1	2980	GGGGACTGC	57	0.701754	1
Hippocampus	15	49748899	ENSCAFT00845010212.1	2987	GCTGACTTG	151	0.165563	0.998412
Testis	15	49748899	ENSCAFT00845010212.1	2987	GCTGACTTG	60	0.216667	0.999931
Liver	15	49759639	ENSCAFT00845010863.1	3338	TGTGACTGA	67	0.268657	0.999965
Liver	15	49760150	ENSCAFT00845010863.1	2827	AAGGACTTT	23	0.26087	0.999215
Liver	15	49760750	ENSCAFT00845010703.1	4234	AAGAACTCA	25	0.36	0.998508
Liver	15	49760750	ENSCAFT00845010780.1	3076	AAGAACTCA	21	0.571429	0.999812
Testis	15	49760750	ENSCAFT00845010780.1	3076	AAGAACTCA	21	0.428571	0.999541
FrontalCortex	15	49778855	ENSCAFT00845010703.1	2976	CTGGACTCT	23	0.26087	0.999824
Liver	15	49778855	ENSCAFT00845010703.1	2976	CTGGACTCT	24	0.291667	0.999947
FrontalCortex	15	49799634	ENSCAFT00845010703.1	2432	GGGGACATT	27	0.62963	0.999997
FrontalCortex	15	49799987	ENSCAFT00845010703.1	2079	AAGGACTCA	23	0.73913	1
Testis	15	49799987	ENSCAFT00845010703.1	2079	AAGGACTCA	26	0.576923	1
FrontalCortex	15	49800011	ENSCAFT00845010703.1	2055	ACAGACTCA	22	0.454545	0.999999
Testis	15	49800011	ENSCAFT00845010703.1	2055	ACAGACTCA	27	0.407407	0.999996
Testis	15	49800030	ENSCAFT00845010703.1	2036	TGGGACTCC	25	0.32	0.999934
Testis	15	49800146	ENSCAFT00845010703.1	1920	CGGGACTCC	20	0.4	0.999874
Testis	15	50263188	ENSCAFT00845011518.1	3183	TGAGACTGC	20	0.35	0.998927
Testis	15	50276670	ENSCAFT00845011518.1	3793	GAGGACTCC	20	0.45	0.999998
FrontalCortex	15	50282575	ENSCAFT00845012035.1	3470	TTGGACAGG	38	0.578947	1
Cerebellum	15	50282639	ENSCAFT00845012035.1	3406	GATGACTGT	24	0.958333	1
FrontalCortex	15	50282639	ENSCAFT00845012035.1	3406	GATGACTGT	58	0.896552	1
FrontalCortex	15	50282639	ENSCAFT00845012152.1	3292	GATGACTGT	24	0.75	1
Hippocampus	15	50282639	ENSCAFT00845012035.1	3406	GATGACTGT	21	1	1
SkeletalMuscle	15	50282639	ENSCAFT00845012035.1	3406	GATGACTGT	21	0.809524	1
Cerebellum	15	50282658	ENSCAFT00845012035.1	3387	GAGAACTGA	26	0.923077	1
FrontalCortex	15	50282658	ENSCAFT00845012035.1	3387	GAGAACTGA	76	0.960526	1
FrontalCortex	15	50282658	ENSCAFT00845012094.1	3342	GAGAACTGA	21	0.904762	1
FrontalCortex	15	50282658	ENSCAFT00845012152.1	3273	GAGAACTGA	33	0.909091	1
FrontalCortex	15	50282658	ENSCAFT00845012202.1	3264	GAGAACTGA	23	1	1
Hippocampus	15	50282658	ENSCAFT00845012035.1	3387	GAGAACTGA	22	0.954545	1
SkeletalMuscle	15	50282658	ENSCAFT00845012035.1	3387	GAGAACTGA	21	0.952381	1
Cerebellum	15	50282701	ENSCAFT00845012035.1	3344	GTAAACTGT	25	0.52	0.999913
FrontalCortex	15	50282701	ENSCAFT00845012035.1	3344	GTAAACTGT	74	0.581081	1
FrontalCortex	15	50282701	ENSCAFT00845012094.1	3299	GTAAACTGT	23	0.608696	0.999977
FrontalCortex	15	50282701	ENSCAFT00845012152.1	3230	GTAAACTGT	34	0.647059	0.999997
FrontalCortex	15	50282701	ENSCAFT00845012202.1	3221	GTAAACTGT	21	0.52381	0.999934
Hippocampus	15	50282701	ENSCAFT00845012035.1	3344	GTAAACTGT	22	0.681818	1
SkeletalMuscle	15	50282701	ENSCAFT00845012035.1	3344	GTAAACTGT	23	0.565217	0.999918
FrontalCortex	15	50282732	ENSCAFT00845012035.1	3313	GAAGACATT	62	0.258065	0.999711
Cerebellum	15	50282780	ENSCAFT00845012035.1	3265	GGGAACTTT	26	0.384615	0.999973
FrontalCortex	15	50282780	ENSCAFT00845012035.1	3265	GGGAACTTT	70	0.457143	1
FrontalCortex	15	50282780	ENSCAFT00845012094.1	3220	GGGAACTTT	21	0.428571	0.998318
FrontalCortex	15	50282780	ENSCAFT00845012152.1	3151	GGGAACTTT	33	0.69697	1
FrontalCortex	15	50282780	ENSCAFT00845012202.1	3142	GGGAACTTT	24	0.583333	0.999999
Hippocampus	15	50282780	ENSCAFT00845012035.1	3265	GGGAACTTT	21	0.619048	0.999997
SkeletalMuscle	15	50282780	ENSCAFT00845012035.1	3265	GGGAACTTT	21	0.428571	0.999995
Cerebellum	15	50282791	ENSCAFT00845012035.1	3254	GAAGACACT	28	0.285714	0.999769
FrontalCortex	15	50282791	ENSCAFT00845012035.1	3254	GAAGACACT	77	0.181818	0.999944
FrontalCortex	15	50282791	ENSCAFT00845012152.1	3140	GAAGACACT	34	0.205882	0.998299
FrontalCortex	15	50282791	ENSCAFT00845012202.1	3131	GAAGACACT	22	0.272727	0.999878
Hippocampus	15	50282791	ENSCAFT00845012035.1	3254	GAAGACACT	21	0.333333	0.999966
FrontalCortex	15	50282810	ENSCAFT00845012035.1	3235	TTGGACATC	52	0.461538	1
FrontalCortex	15	50282810	ENSCAFT00845012152.1	3121	TTGGACATC	21	0.52381	0.999999
Cerebellum	15	50282898	ENSCAFT00845012035.1	3147	AAAGACCGA	22	0.454545	0.999986
FrontalCortex	15	50282898	ENSCAFT00845012035.1	3147	AAAGACCGA	65	0.446154	1
FrontalCortex	15	50282898	ENSCAFT00845012152.1	3033	AAAGACCGA	26	0.423077	0.999957
Cerebellum	15	50282996	ENSCAFT00845012035.1	3049	CTGGACCTT	20	0.95	1
FrontalCortex	15	50282996	ENSCAFT00845012035.1	3049	CTGGACCTT	63	0.777778	1
FrontalCortex	15	50282996	ENSCAFT00845012152.1	2935	CTGGACCTT	22	0.772727	1
FrontalCortex	15	50283064	ENSCAFT00845012035.1	2981	AGGAACTGT	29	0.931034	0.999992
Cerebellum	15	50283160	ENSCAFT00845012035.1	2885	AGGGACAGA	24	0.416667	0.999998
FrontalCortex	15	50283160	ENSCAFT00845012035.1	2885	AGGGACAGA	71	0.323944	1
FrontalCortex	15	50283160	ENSCAFT00845012094.1	2840	AGGGACAGA	22	0.318182	0.999958
FrontalCortex	15	50283160	ENSCAFT00845012152.1	2771	AGGGACAGA	28	0.321429	0.999984
FrontalCortex	15	50283200	ENSCAFT00845012035.1	2845	CAGGACTTC	26	0.307692	0.998363
FrontalCortex	15	50283274	ENSCAFT00845012035.1	2771	GGAGACTGG	61	0.196721	0.999985
FrontalCortex	15	50283370	ENSCAFT00845012035.1	2675	CCAGACTCT	54	0.222222	0.999798
FrontalCortex	15	50283434	ENSCAFT00845012035.1	2611	AAAGACCAA	63	0.492063	1
FrontalCortex	15	50283434	ENSCAFT00845012152.1	2497	AAAGACCAA	23	0.347826	0.999927
FrontalCortex	15	50283516	ENSCAFT00845012035.1	2529	GGGGACAGT	54	0.388889	0.999999
Cerebellum	15	50283822	ENSCAFT00845012035.1	2223	GTGGACTAA	20	1	1
FrontalCortex	15	50283822	ENSCAFT00845012035.1	2223	GTGGACTAA	62	0.967742	1
FrontalCortex	15	50283822	ENSCAFT00845012152.1	2109	GTGGACTAA	24	1	1
SkeletalMuscle	15	50283822	ENSCAFT00845012035.1	2223	GTGGACTAA	20	0.8	1
Cerebellum	15	50283929	ENSCAFT00845012035.1	2116	TGGGACTAA	20	0.75	1
FrontalCortex	15	50283929	ENSCAFT00845012035.1	2116	TGGGACTAA	70	0.957143	1
FrontalCortex	15	50283929	ENSCAFT00845012152.1	2002	TGGGACTAA	26	0.923077	1
Cerebellum	15	50283950	ENSCAFT00845012035.1	2095	TGAGACCTG	20	0.2	0.997977
FrontalCortex	15	50283950	ENSCAFT00845012035.1	2095	TGAGACCTG	66	0.166667	0.999981
Cerebellum	15	50283976	ENSCAFT00845012035.1	2069	AGAGACCAT	20	0.9	1
FrontalCortex	15	50283976	ENSCAFT00845012035.1	2069	AGAGACCAT	64	0.734375	1
FrontalCortex	15	50283976	ENSCAFT00845012152.1	1955	AGAGACCAT	20	0.95	1
FrontalCortex	15	50284183	ENSCAFT00845012035.1	1862	ATGGACCTC	52	0.769231	1
FrontalCortex	15	50284296	ENSCAFT00845012035.1	1749	TGGGACACC	61	0.196721	0.999642
SkeletalMuscle	15	50284296	ENSCAFT00845012035.1	1749	TGGGACACC	21	0.333333	0.999954
Cerebellum	15	50284316	ENSCAFT00845012035.1	1729	CGTGACTGA	22	0.5	0.999997
FrontalCortex	15	50284316	ENSCAFT00845012035.1	1729	CGTGACTGA	66	0.545455	1
FrontalCortex	15	50284316	ENSCAFT00845012152.1	1615	CGTGACTGA	21	0.380952	0.999739
FrontalCortex	15	50871031	ENSCAFT00845012707.1	2394	AAAAACTCA	28	0.571429	0.999217
FrontalCortex	15	50871170	ENSCAFT00845012707.1	2255	GTGGACATG	24	0.583333	0.999994
FrontalCortex	15	50871170	ENSCAFT00845012754.1	1930	GTGGACATG	21	0.52381	0.999932
FrontalCortex	15	50871170	ENSCAFT00845012788.1	2023	GTGGACATG	32	0.4375	0.99999
FrontalCortex	15	50871182	ENSCAFT00845012707.1	2243	CTGGACTTT	25	0.88	1
FrontalCortex	15	50871182	ENSCAFT00845012754.1	1918	CTGGACTTT	23	0.826087	1
FrontalCortex	15	50871182	ENSCAFT00845012788.1	2011	CTGGACTTT	33	0.969697	1
FrontalCortex	15	50871210	ENSCAFT00845012707.1	2215	TGGGACTGA	22	0.909091	1
FrontalCortex	15	50871210	ENSCAFT00845012754.1	1890	TGGGACTGA	21	0.857143	1
FrontalCortex	15	50871210	ENSCAFT00845012788.1	1983	TGGGACTGA	32	0.875	1
FrontalCortex	15	50871335	ENSCAFT00845012788.1	1858	TGGGACTTG	26	0.923077	1
FrontalCortex	15	50871343	ENSCAFT00845012788.1	1850	TAAAACTAT	34	0.676471	0.999957
FrontalCortex	15	50871351	ENSCAFT00845012788.1	1842	TGGAACTGT	27	0.666667	1
FrontalCortex	15	50902487	ENSCAFT00845012788.1	311	AGAGACTGC	28	0.321429	0.999989
Testis	15	51295807	ENSCAFT00845013805.1	2251	CATAACTCT	51	0.529412	0.999186
Testis	15	51295856	ENSCAFT00845013805.1	2202	GGAAACTCT	49	0.530612	1
Testis	15	51296113	ENSCAFT00845013805.1	1945	ACAGACACT	39	0.230769	0.999886
Testis	15	51296117	ENSCAFT00845013805.1	1941	AGAGACAGA	44	0.636364	1
Testis	15	51296189	ENSCAFT00845013805.1	1869	AGAGACTAT	45	0.733333	1
Testis	15	51296639	ENSCAFT00845013805.1	1419	TGGGACAAA	32	0.21875	0.997248
Testis	15	51296744	ENSCAFT00845013805.1	1314	AGAGACTGG	28	0.821429	1
Testis	15	51296923	ENSCAFT00845013805.1	1135	AATGACTTT	32	0.75	1
Testis	15	51297056	ENSCAFT00845013805.1	1002	GAGAACTGC	29	0.448276	0.999991
Testis	15	51297063	ENSCAFT00845013805.1	995	AAAGACTGA	30	0.5	1
Testis	15	51297427	ENSCAFT00845013805.1	631	TAGGACTAA	21	0.666667	1
Cerebellum	15	51790304	ENSCAFT00845015381.1	758	ATGGACTTT	137	0.211679	0.999999
Hippocampus	15	51792864	ENSCAFT00845015381.1	1241	CAGGACTTC	50	0.14	0.99963
Cerebellum	15	51792900	ENSCAFT00845015381.1	1277	CTGGACTTC	147	0.142857	0.99998
Cerebellum	15	51793056	ENSCAFT00845015381.1	1433	AAGGACAAG	139	0.244604	0.999987
FrontalCortex	15	51793056	ENSCAFT00845015381.1	1433	AAGGACAAG	147	0.170068	0.999323
Hippocampus	15	51793056	ENSCAFT00845015381.1	1433	AAGGACAAG	74	0.216216	0.999691
Cerebellum	15	51793200	ENSCAFT00845015381.1	1577	GGGGACTTC	144	0.125	0.999689
Hippocampus	15	51793200	ENSCAFT00845015381.1	1577	GGGGACTTC	80	0.1625	0.999937
Cerebellum	15	51825014	ENSCAFT00845015381.1	2570	GCAGACTCT	212	0.79717	1
Cerebellum	15	51825014	ENSCAFT00845015939.1	1999	GCAGACTCT	40	0.85	1
FrontalCortex	15	51825014	ENSCAFT00845015381.1	2570	GCAGACTCT	222	0.797297	1
FrontalCortex	15	51825014	ENSCAFT00845015939.1	1999	GCAGACTCT	56	0.767857	1
Hippocampus	15	51825014	ENSCAFT00845015381.1	2570	GCAGACTCT	104	0.826923	1
Hippocampus	15	51825014	ENSCAFT00845015939.1	1999	GCAGACTCT	26	0.653846	0.999999
Testis	15	51825014	ENSCAFT00845015939.1	1999	GCAGACTCT	21	0.619048	1
Cerebellum	15	51825073	ENSCAFT00845015381.1	2629	CTGGACAGC	67	0.641791	0.999999
FrontalCortex	15	51825073	ENSCAFT00845015381.1	2629	CTGGACAGC	88	0.602273	1
Hippocampus	15	51825073	ENSCAFT00845015381.1	2629	CTGGACAGC	41	0.658537	0.999999
Cerebellum	15	51825103	ENSCAFT00845015381.1	2659	ATAAACTGG	191	0.701571	1
Cerebellum	15	51825103	ENSCAFT00845015939.1	2088	ATAAACTGG	37	0.702703	0.999954
FrontalCortex	15	51825103	ENSCAFT00845015381.1	2659	ATAAACTGG	205	0.64878	0.999983
FrontalCortex	15	51825103	ENSCAFT00845015939.1	2088	ATAAACTGG	57	0.666667	1
Hippocampus	15	51825103	ENSCAFT00845015381.1	2659	ATAAACTGG	101	0.623762	0.999991
Cerebellum	15	51825143	ENSCAFT00845015381.1	2699	CTAGACTTT	213	0.769953	1
Cerebellum	15	51825143	ENSCAFT00845015939.1	2128	CTAGACTTT	40	0.775	1
FrontalCortex	15	51825143	ENSCAFT00845015381.1	2699	CTAGACTTT	233	0.798283	1
FrontalCortex	15	51825143	ENSCAFT00845015939.1	2128	CTAGACTTT	60	0.783333	1
Hippocampus	15	51825143	ENSCAFT00845015381.1	2699	CTAGACTTT	109	0.834862	1
Hippocampus	15	51825143	ENSCAFT00845015939.1	2128	CTAGACTTT	32	0.71875	1
Testis	15	51825143	ENSCAFT00845015939.1	2128	CTAGACTTT	22	0.590909	1
Cerebellum	15	51825173	ENSCAFT00845015381.1	2729	ATGAACTTT	180	0.827778	1
Cerebellum	15	51825173	ENSCAFT00845015939.1	2158	ATGAACTTT	32	0.875	0.999985
FrontalCortex	15	51825173	ENSCAFT00845015381.1	2729	ATGAACTTT	217	0.815668	1
FrontalCortex	15	51825173	ENSCAFT00845015939.1	2158	ATGAACTTT	48	0.833333	0.999992
Hippocampus	15	51825173	ENSCAFT00845015381.1	2729	ATGAACTTT	89	0.853933	1
Hippocampus	15	51825173	ENSCAFT00845015939.1	2158	ATGAACTTT	30	0.866667	0.999993
Testis	15	51825173	ENSCAFT00845015939.1	2158	ATGAACTTT	21	0.809524	0.999753
Cerebellum	15	51825214	ENSCAFT00845015381.1	2770	AAAAACTGC	210	0.390476	0.999478
Cerebellum	15	51825214	ENSCAFT00845015939.1	2199	AAAAACTGC	38	0.473684	0.999702
FrontalCortex	15	51825214	ENSCAFT00845015939.1	2199	AAAAACTGC	59	0.423729	0.999936
Hippocampus	15	51825214	ENSCAFT00845015381.1	2770	AAAAACTGC	103	0.359223	0.999368
Cerebellum	15	51825345	ENSCAFT00845015381.1	2901	TTGAACTGA	204	0.45098	0.999892
Cerebellum	15	51825345	ENSCAFT00845015939.1	2330	TTGAACTGA	44	0.386364	0.998641
FrontalCortex	15	51825345	ENSCAFT00845015381.1	2901	TTGAACTGA	222	0.436937	0.997526
FrontalCortex	15	51825345	ENSCAFT00845015939.1	2330	TTGAACTGA	63	0.396825	0.999503
Hippocampus	15	51825345	ENSCAFT00845015381.1	2901	TTGAACTGA	111	0.441441	0.999863
Hippocampus	15	51825345	ENSCAFT00845015939.1	2330	TTGAACTGA	33	0.454545	0.998281
Cerebellum	15	51825472	ENSCAFT00845015381.1	3028	ACAGACTTT	207	0.236715	0.999973
Cerebellum	15	51825472	ENSCAFT00845015939.1	2457	ACAGACTTT	49	0.285714	0.999985
FrontalCortex	15	51825472	ENSCAFT00845015381.1	3028	ACAGACTTT	237	0.177215	0.999947
Hippocampus	15	51825472	ENSCAFT00845015381.1	3028	ACAGACTTT	114	0.192982	0.999979
Hippocampus	15	51825472	ENSCAFT00845015939.1	2457	ACAGACTTT	34	0.205882	0.998884
Cerebellum	15	51826029	ENSCAFT00845015381.1	3585	GAGGACTGA	211	0.232227	0.999288
Cerebellum	15	51826029	ENSCAFT00845015939.1	3014	GAGGACTGA	59	0.389831	0.999998
FrontalCortex	15	51826029	ENSCAFT00845015939.1	3014	GAGGACTGA	80	0.2	0.999307
Hippocampus	15	51826029	ENSCAFT00845015381.1	3585	GAGGACTGA	116	0.25	0.999988
Hippocampus	15	51826029	ENSCAFT00845015939.1	3014	GAGGACTGA	45	0.266667	0.999975
Testis	15	51826029	ENSCAFT00845015939.1	3014	GAGGACTGA	32	0.28125	0.999229
Cerebellum	15	51826180	ENSCAFT00845015381.1	3736	AAGGACTAT	248	0.403226	1
Cerebellum	15	51826180	ENSCAFT00845015939.1	3165	AAGGACTAT	79	0.518987	1
FrontalCortex	15	51826180	ENSCAFT00845015381.1	3736	AAGGACTAT	271	0.269373	0.999997
FrontalCortex	15	51826180	ENSCAFT00845015939.1	3165	AAGGACTAT	91	0.252747	1
Hippocampus	15	51826180	ENSCAFT00845015381.1	3736	AAGGACTAT	138	0.304348	1
Hippocampus	15	51826180	ENSCAFT00845015939.1	3165	AAGGACTAT	51	0.215686	0.999967
Cerebellum	15	51826627	ENSCAFT00845015381.1	4183	AATGACTTT	238	0.42437	1
Cerebellum	15	51826627	ENSCAFT00845015939.1	3612	AATGACTTT	91	0.472527	1
FrontalCortex	15	51826627	ENSCAFT00845015381.1	4183	AATGACTTT	268	0.328358	1
FrontalCortex	15	51826627	ENSCAFT00845015939.1	3612	AATGACTTT	97	0.257732	0.999999
Hippocampus	15	51826627	ENSCAFT00845015381.1	4183	AATGACTTT	136	0.323529	1
Hippocampus	15	51826627	ENSCAFT00845015939.1	3612	AATGACTTT	50	0.26	0.999996
Testis	15	51826627	ENSCAFT00845015939.1	3612	AATGACTTT	27	0.296296	0.999988
Cerebellum	15	51826661	ENSCAFT00845015939.1	3646	TAGAACTGT	89	0.292135	0.997927
Cerebellum	15	51826746	ENSCAFT00845015939.1	3731	TAGGACTTT	96	0.1875	0.999958
FrontalCortex	15	51826746	ENSCAFT00845015381.1	4302	TAGGACTTT	271	0.162362	0.997211
FrontalCortex	15	51826746	ENSCAFT00845015939.1	3731	TAGGACTTT	104	0.192308	0.999996
Hippocampus	15	51826746	ENSCAFT00845015381.1	4302	TAGGACTTT	133	0.18797	0.999969
Liver	15	52113195	ENSCAFT00845016126.1	4692	CTGGACTTT	30	0.533333	1
Liver	15	52113195	ENSCAFT00845016325.1	4509	CTGGACTTT	25	0.6	1
Liver	15	52113353	ENSCAFT00845016325.1	4667	CTGGACATA	26	0.384615	0.998872
Liver	15	52113361	ENSCAFT00845016126.1	4858	ATGGACTAC	28	0.571429	0.999999
Liver	15	52113361	ENSCAFT00845016325.1	4675	ATGGACTAC	24	0.833333	1
Liver	15	52113404	ENSCAFT00845016126.1	4901	AGAGACTCG	34	0.558824	1
Liver	15	52113404	ENSCAFT00845016325.1	4718	AGAGACTCG	29	0.551724	1
Testis	15	52149039	ENSCAFT00845016551.1	484	GTGGACATT	21	0.809524	1
Testis	15	52149154	ENSCAFT00845016551.1	599	TTGAACTCC	22	0.772727	0.998165
Testis	15	52149707	ENSCAFT00845016551.1	1152	TAGAACTGA	34	0.705882	1
Testis	15	52149727	ENSCAFT00845016551.1	1172	TTGGACACT	31	0.935484	1
Testis	15	52149786	ENSCAFT00845016551.1	1231	GTGGACATT	36	0.888889	1
Testis	15	52149836	ENSCAFT00845016551.1	1281	TGAGACTGT	36	0.694444	1
Testis	15	52149880	ENSCAFT00845016551.1	1325	GAGGACTGT	38	0.710526	1
Testis	15	52149925	ENSCAFT00845016551.1	1370	GTGGACAAA	32	0.3125	0.999997
Testis	15	52149954	ENSCAFT00845016551.1	1399	AGAGACACT	43	0.232558	0.999281
Testis	15	52150245	ENSCAFT00845016551.1	1690	AGAAACTTT	47	0.595745	1
Testis	15	52150348	ENSCAFT00845016551.1	1793	TTGAACTTA	53	0.698113	1
Testis	15	52150466	ENSCAFT00845016551.1	1911	AAGAACTTT	60	0.966667	1
Testis	15	52150494	ENSCAFT00845016551.1	1939	GAAGACTCT	55	0.363636	1
Testis	15	52150705	ENSCAFT00845016551.1	2150	GAGGACTAC	62	0.919355	1
Testis	15	52151056	ENSCAFT00845016551.1	2501	CGGGACTTT	71	0.816901	1
Hippocampus	15	52151083	ENSCAFT00845016551.1	2528	ATTGACAAT	22	0.272727	0.999738
Testis	15	52151083	ENSCAFT00845016551.1	2528	ATTGACAAT	79	0.468354	1
FrontalCortex	15	52151095	ENSCAFT00845016551.1	2540	ATTGACTCC	21	0.47619	0.999998
Hippocampus	15	52151095	ENSCAFT00845016551.1	2540	ATTGACTCC	22	0.636364	0.999995
Testis	15	52151095	ENSCAFT00845016551.1	2540	ATTGACTCC	81	0.592593	1
Testis	15	52151176	ENSCAFT00845016551.1	2621	CTGGACTTC	36	0.861111	1
FrontalCortex	15	52151361	ENSCAFT00845016551.1	2806	GAGAACAGC	21	0.714286	0.999836
Hippocampus	15	52151361	ENSCAFT00845016551.1	2806	GAGAACAGC	21	0.666667	0.999772
Testis	15	52151361	ENSCAFT00845016551.1	2806	GAGAACAGC	85	0.694118	0.999994
Hippocampus	15	52227604	ENSCAFT00845016668.1	785	TGGGACAGA	22	0.545455	0.999973
Testis	15	52227604	ENSCAFT00845016668.1	785	TGGGACAGA	40	0.325	0.999983
Cerebellum	15	52885182	ENSCAFT00845017003.1	2032	AAGGACTTG	63	0.444444	1
FrontalCortex	15	52885182	ENSCAFT00845017003.1	2032	AAGGACTTG	50	0.16	0.99963
Hippocampus	15	52885182	ENSCAFT00845017003.1	2032	AAGGACTTG	40	0.275	0.999993
Liver	15	52914949	ENSCAFT00845017100.1	1372	GTGGACATT	42564	0.294169	0.999999
Testis	15	52914949	ENSCAFT00845017100.1	1372	GTGGACATT	5138	0.302452	0.999999
Liver	15	52926280	ENSCAFT00845017181.1	2389	GAGGACTGG	6384	0.716635	1
Testis	15	52926280	ENSCAFT00845017181.1	2389	GAGGACTGG	860	0.726744	1
Liver	15	52927552	ENSCAFT00845017181.1	1887	AGGGACACC	3910	0.237084	0.999999
Liver	15	52927552	ENSCAFT00845017266.1	3534	AGGGACACC	19844	0.209988	0.999993
Testis	15	52927552	ENSCAFT00845017181.1	1887	AGGGACACC	1829	0.267906	1
Testis	15	52927552	ENSCAFT00845017266.1	3534	AGGGACACC	2203	0.226055	0.999993
Liver	15	52927734	ENSCAFT00845017181.1	1705	GGTGACTTA	3609	0.190357	0.999813
Liver	15	52927734	ENSCAFT00845017266.1	3352	GGTGACTTA	15124	0.176607	0.999322
Testis	15	52927734	ENSCAFT00845017181.1	1705	GGTGACTTA	1690	0.195266	0.999277
Testis	15	52927734	ENSCAFT00845017266.1	3352	GGTGACTTA	1784	0.163117	0.998822
Liver	15	52927822	ENSCAFT00845017181.1	1617	TAAAACTGT	4025	0.75354	0.999974
Liver	15	52927822	ENSCAFT00845017266.1	3264	TAAAACTGT	14358	0.67586	0.999564
Testis	15	52927822	ENSCAFT00845017181.1	1617	TAAAACTGT	1866	0.78135	0.999997
Testis	15	52927822	ENSCAFT00845017266.1	3264	TAAAACTGT	1739	0.707303	0.999924
Testis	15	52927951	ENSCAFT00845017181.1	1488	TGTGACTCC	2044	0.236301	0.999659
Liver	15	52927978	ENSCAFT00845017181.1	1461	GGGGACATT	4076	0.546614	1
Liver	15	52927978	ENSCAFT00845017266.1	3108	GGGGACATT	11852	0.502025	1
Testis	15	52927978	ENSCAFT00845017181.1	1461	GGGGACATT	1872	0.570513	1
Testis	15	52927978	ENSCAFT00845017266.1	3108	GGGGACATT	1500	0.53	1
Liver	15	52928084	ENSCAFT00845017181.1	1355	CTGGACCGG	3965	0.206557	0.998162
Liver	15	52928084	ENSCAFT00845017266.1	3002	CTGGACCGG	9626	0.188967	0.999221
Testis	15	52928084	ENSCAFT00845017181.1	1355	CTGGACCGG	1892	0.210359	0.999963
Testis	15	52928084	ENSCAFT00845017266.1	3002	CTGGACCGG	1257	0.200477	0.99863
Liver	15	52928444	ENSCAFT00845017181.1	995	CTGGACCTG	3653	0.356419	1
Liver	15	52928444	ENSCAFT00845017266.1	2642	CTGGACCTG	5140	0.335603	1
Testis	15	52928444	ENSCAFT00845017181.1	995	CTGGACCTG	1770	0.380226	1
Testis	15	52928444	ENSCAFT00845017266.1	2642	CTGGACCTG	653	0.326187	1
Liver	15	52928584	ENSCAFT00845017181.1	855	AATGACTCT	3677	0.701115	1
Liver	15	52928584	ENSCAFT00845017266.1	2502	AATGACTCT	4293	0.688563	0.999999
Testis	15	52928584	ENSCAFT00845017181.1	855	AATGACTCT	1825	0.759452	1
Testis	15	52928584	ENSCAFT00845017266.1	2502	AATGACTCT	576	0.717014	1
Liver	15	52928655	ENSCAFT00845017181.1	784	GGGGACTAC	3626	0.319084	0.999999
Liver	15	52928655	ENSCAFT00845017266.1	2431	GGGGACTAC	3658	0.314653	0.999999
Testis	15	52928655	ENSCAFT00845017181.1	784	GGGGACTAC	1800	0.333333	0.999998
Testis	15	52928655	ENSCAFT00845017266.1	2431	GGGGACTAC	491	0.325866	1
Liver	15	52928712	ENSCAFT00845017181.1	727	AAAGACAGG	2955	0.293401	1
Liver	15	52928712	ENSCAFT00845017266.1	2374	AAAGACAGG	2498	0.274219	0.999999
Testis	15	52928712	ENSCAFT00845017181.1	727	AAAGACAGG	1504	0.25133	0.999997
Testis	15	52928712	ENSCAFT00845017266.1	2374	AAAGACAGG	368	0.274457	0.999997
Liver	15	52928730	ENSCAFT00845017181.1	709	AAAGACTTA	2177	0.576481	1
Liver	15	52928730	ENSCAFT00845017266.1	2356	AAAGACTTA	1842	0.559175	1
Testis	15	52928730	ENSCAFT00845017181.1	709	AAAGACTTA	1080	0.541667	1
Testis	15	52928730	ENSCAFT00845017266.1	2356	AAAGACTTA	236	0.516949	1
Testis	15	52948404	ENSCAFT00845017343.1	1442	ATGGACTTA	2207	0.227911	0.998424
Liver	15	52948451	ENSCAFT00845017343.1	1395	AAGGACTTT	32078	0.318224	0.999999
Testis	15	52948451	ENSCAFT00845017343.1	1395	AAGGACTTT	3687	0.28614	0.999999
Liver	15	52950813	ENSCAFT00845017402.1	1066	TGGGACAAT	6643	0.44784	1
Testis	15	52950813	ENSCAFT00845017343.1	1069	TGGGACAAT	3567	0.179142	0.999649
Testis	15	52950813	ENSCAFT00845017402.1	1066	TGGGACAAT	935	0.450267	1
Liver	15	53088260	ENSCAFT00845017612.1	526	GAGGACTTC	53	0.415094	1
Testis	15	53088260	ENSCAFT00845017612.1	526	GAGGACTTC	86	0.581395	1
Liver	15	53093429	ENSCAFT00845017612.1	1846	ACAGACTGA	122	0.278689	1
Testis	15	53093429	ENSCAFT00845017612.1	1846	ACAGACTGA	49	0.387755	1
Liver	15	53093649	ENSCAFT00845017612.1	2066	ATGGACTTC	176	0.636364	1
Testis	15	53093649	ENSCAFT00845017612.1	2066	ATGGACTTC	70	0.5	1
Liver	15	53093894	ENSCAFT00845017612.1	2311	ATGAACTAT	256	0.542969	0.999962
Testis	15	53093894	ENSCAFT00845017612.1	2311	ATGAACTAT	86	0.476744	0.999935
Testis	15	53094062	ENSCAFT00845017612.1	2479	TTGAACTTT	113	0.20354	0.99969
Liver	15	53095135	ENSCAFT00845017612.1	3552	GGGGACAGA	129	0.658915	0.998152
Testis	15	53095135	ENSCAFT00845017612.1	3552	GGGGACAGA	43	0.744186	0.99954
Liver	15	53095369	ENSCAFT00845017612.1	3786	TTGGACTTT	552	0.269928	0.999998
Testis	15	53095369	ENSCAFT00845017612.1	3786	TTGGACTTT	203	0.221675	0.99999
Testis	15	53132985	ENSCAFT00845017728.1	1038	AAAAACTCT	32	0.53125	0.999565
Testis	15	53163000	ENSCAFT00845017728.1	1479	TGGGACTCC	50	0.2	0.999516
Testis	15	53163095	ENSCAFT00845017728.1	1574	TTGGACAGC	55	0.272727	0.999951
FrontalCortex	15	53481986	ENSCAFT00845017841.1	265	CCTGACTTT	24	0.958333	1
FrontalCortex	15	53482308	ENSCAFT00845017841.1	587	ACAAACTCA	26	0.538462	0.998608
FrontalCortex	15	53482462	ENSCAFT00845017841.1	741	TGTGACATT	26	0.423077	0.999999
FrontalCortex	15	53482514	ENSCAFT00845017841.1	793	AATGACTCT	24	0.916667	1
Hippocampus	15	53482514	ENSCAFT00845017841.1	793	AATGACTCT	20	1	1
FrontalCortex	15	53482878	ENSCAFT00845017841.1	1157	CTAGACAGG	23	0.217391	0.999489
FrontalCortex	15	53482957	ENSCAFT00845017841.1	1236	AAGGACTAC	23	1	1
Hippocampus	15	53482957	ENSCAFT00845017841.1	1236	AAGGACTAC	27	1	1
FrontalCortex	15	53482984	ENSCAFT00845017841.1	1263	GGAAACTGA	27	0.555556	0.999578
Hippocampus	15	53482984	ENSCAFT00845017841.1	1263	GGAAACTGA	24	0.458333	0.998821
FrontalCortex	15	53483032	ENSCAFT00845017841.1	1311	ATGGACTAA	21	0.904762	1
Hippocampus	15	53483032	ENSCAFT00845017841.1	1311	ATGGACTAA	24	1	1
FrontalCortex	15	53483069	ENSCAFT00845017841.1	1348	AATGACTTT	27	0.925926	1
Hippocampus	15	53483069	ENSCAFT00845017841.1	1348	AATGACTTT	28	0.785714	1
FrontalCortex	15	53483240	ENSCAFT00845017841.1	1519	GCAAACTGT	25	0.64	0.999995
FrontalCortex	15	53483271	ENSCAFT00845017841.1	1550	TGTGACTGC	24	0.708333	1
Hippocampus	15	53483271	ENSCAFT00845017841.1	1550	TGTGACTGC	21	0.619048	0.999998
FrontalCortex	15	53483559	ENSCAFT00845017841.1	1838	ATGGACCCA	21	0.428571	0.999998
Hippocampus	15	53483559	ENSCAFT00845017841.1	1838	ATGGACCCA	23	0.26087	0.999529
FrontalCortex	15	53484039	ENSCAFT00845017841.1	2318	ATGAACTGG	36	0.861111	0.999604
Hippocampus	15	53484039	ENSCAFT00845017841.1	2318	ATGAACTGG	35	0.8	0.999928
Cerebellum	15	53606738	ENSCAFT00845018227.1	5549	CTTAACTGG	29	0.862069	1
FrontalCortex	15	53606738	ENSCAFT00845018227.1	5549	CTTAACTGG	71	0.830986	1
Hippocampus	15	53606738	ENSCAFT00845018227.1	5549	CTTAACTGG	43	0.860465	0.999999
Cerebellum	15	53608904	ENSCAFT00845018227.1	3383	TGTGACTGA	58	0.327586	0.998604
FrontalCortex	15	53608904	ENSCAFT00845018227.1	3383	TGTGACTGA	119	0.369748	1
FrontalCortex	15	53608934	ENSCAFT00845018227.1	3353	TCGGACAAA	97	0.185567	0.999973
Cerebellum	15	53609099	ENSCAFT00845018227.1	3188	AAAGACTAC	52	0.192308	0.999511
FrontalCortex	15	53609099	ENSCAFT00845018227.1	3188	AAAGACTAC	105	0.304762	1
Hippocampus	15	53609099	ENSCAFT00845018227.1	3188	AAAGACTAC	73	0.369863	1
FrontalCortex	15	53609150	ENSCAFT00845018227.1	3137	TTGAACTGG	119	0.411765	0.999642
Cerebellum	15	53609162	ENSCAFT00845018227.1	3125	TTGGACTCC	56	0.517857	1
FrontalCortex	15	53609162	ENSCAFT00845018227.1	3125	TTGGACTCC	114	0.535088	1
Hippocampus	15	53609162	ENSCAFT00845018227.1	3125	TTGGACTCC	73	0.520548	1
Cerebellum	15	53610061	ENSCAFT00845018227.1	2226	AAAGACTCT	45	0.844444	1
FrontalCortex	15	53610061	ENSCAFT00845018227.1	2226	AAAGACTCT	107	0.88785	1
Hippocampus	15	53610061	ENSCAFT00845018227.1	2226	AAAGACTCT	64	0.828125	1
FrontalCortex	15	53922310	ENSCAFT00845018465.1	1084	AAGAACTTT	95	0.336842	1
Hippocampus	15	53922310	ENSCAFT00845018465.1	1084	AAGAACTTT	47	0.234043	0.999171
FrontalCortex	15	53922746	ENSCAFT00845018465.1	1520	TAAGACTTT	100	0.76	1
Hippocampus	15	53922746	ENSCAFT00845018465.1	1520	TAAGACTTT	52	0.788462	1
FrontalCortex	15	53922777	ENSCAFT00845018465.1	1551	AAAGACATG	96	0.4375	1
Hippocampus	15	53922777	ENSCAFT00845018465.1	1551	AAAGACATG	53	0.320755	0.999964
FrontalCortex	15	53922831	ENSCAFT00845018465.1	1605	AGAGACTTT	110	0.836364	1
Hippocampus	15	53922831	ENSCAFT00845018465.1	1605	AGAGACTTT	57	0.789474	1
FrontalCortex	15	53924428	ENSCAFT00845018465.1	1830	GTGGACAGA	87	0.632184	1
Hippocampus	15	53924428	ENSCAFT00845018465.1	1830	GTGGACAGA	45	0.688889	1
FrontalCortex	15	53924722	ENSCAFT00845018465.1	2124	TCAGACATC	143	0.153846	0.999819
FrontalCortex	15	53941038	ENSCAFT00845018465.1	2550	AAAGACTGC	166	0.391566	1
Hippocampus	15	53941038	ENSCAFT00845018465.1	2550	AAAGACTGC	99	0.292929	1
Hippocampus	15	53941315	ENSCAFT00845018465.1	2827	AATGACTAA	120	0.316667	0.999955
FrontalCortex	15	54134564	ENSCAFT00845019160.1	2270	AAAGACTGT	32	0.4375	1
Liver	15	54134564	ENSCAFT00845019160.1	2270	AAAGACTGT	75	0.426667	1
Testis	15	54134564	ENSCAFT00845019160.1	2270	AAAGACTGT	34	0.294118	0.999739
FrontalCortex	15	54135677	ENSCAFT00845019160.1	1157	TAGAACAGT	24	0.5	0.999575
FrontalCortex	15	54135759	ENSCAFT00845019160.1	1075	AAGAACTTC	24	0.375	0.99724
Cerebellum	15	54865364	ENSCAFT00845019228.1	2466	AAAGACTGG	41	0.414634	1
FrontalCortex	15	54865364	ENSCAFT00845019228.1	2466	AAAGACTGG	89	0.505618	1
Hippocampus	15	54865364	ENSCAFT00845019228.1	2466	AAAGACTGG	60	0.616667	1
Liver	15	54865364	ENSCAFT00845019228.1	2466	AAAGACTGG	31	0.387097	0.999998
SkeletalMuscle	15	54865364	ENSCAFT00845019228.1	2466	AAAGACTGG	37	0.432432	1
Testis	15	54865364	ENSCAFT00845019228.1	2466	AAAGACTGG	51	0.333333	0.999999
Cerebellum	15	54865524	ENSCAFT00845019228.1	2306	GAAGACTTT	46	0.26087	0.999985
FrontalCortex	15	54865524	ENSCAFT00845019228.1	2306	GAAGACTTT	103	0.359223	1
Hippocampus	15	54865524	ENSCAFT00845019228.1	2306	GAAGACTTT	70	0.314286	1
Cerebellum	15	54865969	ENSCAFT00845019228.1	1861	AAAGACTGG	37	0.918919	1
FrontalCortex	15	54865969	ENSCAFT00845019228.1	1861	AAAGACTGG	86	0.94186	1
Hippocampus	15	54865969	ENSCAFT00845019228.1	1861	AAAGACTGG	56	0.928571	1
Liver	15	54865969	ENSCAFT00845019228.1	1861	AAAGACTGG	24	0.958333	1
SkeletalMuscle	15	54865969	ENSCAFT00845019228.1	1861	AAAGACTGG	32	0.84375	1
Testis	15	54865969	ENSCAFT00845019228.1	1861	AAAGACTGG	35	0.857143	1
Cerebellum	15	54865993	ENSCAFT00845019228.1	1837	TCAAACTTG	38	0.368421	0.999974
FrontalCortex	15	54865993	ENSCAFT00845019228.1	1837	TCAAACTTG	80	0.3875	0.999998
Hippocampus	15	54865993	ENSCAFT00845019228.1	1837	TCAAACTTG	50	0.38	0.999998
SkeletalMuscle	15	54865993	ENSCAFT00845019228.1	1837	TCAAACTTG	27	0.481481	0.999924
Testis	15	54865993	ENSCAFT00845019228.1	1837	TCAAACTTG	35	0.2	0.998004
Cerebellum	15	54866032	ENSCAFT00845019228.1	1798	ACAGACTTG	34	0.970588	1
FrontalCortex	15	54866032	ENSCAFT00845019228.1	1798	ACAGACTTG	72	0.986111	1
Hippocampus	15	54866032	ENSCAFT00845019228.1	1798	ACAGACTTG	54	0.962963	1
Liver	15	54866032	ENSCAFT00845019228.1	1798	ACAGACTTG	22	1	1
SkeletalMuscle	15	54866032	ENSCAFT00845019228.1	1798	ACAGACTTG	29	0.931034	1
Testis	15	54866032	ENSCAFT00845019228.1	1798	ACAGACTTG	35	0.771429	1
FrontalCortex	15	54866128	ENSCAFT00845019228.1	1702	CTTAACTCT	90	0.388889	0.999882
Cerebellum	15	54866168	ENSCAFT00845019228.1	1662	AAGAACTGT	39	0.692308	0.999031
FrontalCortex	15	54866168	ENSCAFT00845019228.1	1662	AAGAACTGT	86	0.744186	0.999946
Hippocampus	15	54866168	ENSCAFT00845019228.1	1662	AAGAACTGT	59	0.813559	0.999999
SkeletalMuscle	15	54866168	ENSCAFT00845019228.1	1662	AAGAACTGT	34	0.764706	0.999658
Cerebellum	15	54866216	ENSCAFT00845019228.1	1614	GTGGACTCC	32	0.90625	1
FrontalCortex	15	54866216	ENSCAFT00845019228.1	1614	GTGGACTCC	73	0.958904	1
Hippocampus	15	54866216	ENSCAFT00845019228.1	1614	GTGGACTCC	49	0.959184	1
Liver	15	54866216	ENSCAFT00845019228.1	1614	GTGGACTCC	20	0.85	1
SkeletalMuscle	15	54866216	ENSCAFT00845019228.1	1614	GTGGACTCC	30	0.766667	1
Testis	15	54866216	ENSCAFT00845019228.1	1614	GTGGACTCC	26	0.692308	1
Cerebellum	15	54866280	ENSCAFT00845019228.1	1550	GAGAACTGT	38	0.815789	0.9999
FrontalCortex	15	54866280	ENSCAFT00845019228.1	1550	GAGAACTGT	73	0.780822	0.999988
Hippocampus	15	54866280	ENSCAFT00845019228.1	1550	GAGAACTGT	53	0.811321	0.999999
SkeletalMuscle	15	54866280	ENSCAFT00845019228.1	1550	GAGAACTGT	32	0.71875	0.999869
Testis	15	54866280	ENSCAFT00845019228.1	1550	GAGAACTGT	31	0.741935	1
Cerebellum	15	54866436	ENSCAFT00845019228.1	1394	AGGGACCTT	31	0.806452	1
FrontalCortex	15	54866436	ENSCAFT00845019228.1	1394	AGGGACCTT	69	0.855072	1
Hippocampus	15	54866436	ENSCAFT00845019228.1	1394	AGGGACCTT	44	0.659091	1
SkeletalMuscle	15	54866436	ENSCAFT00845019228.1	1394	AGGGACCTT	27	0.666667	1
Testis	15	54866436	ENSCAFT00845019228.1	1394	AGGGACCTT	28	0.535714	1
Cerebellum	15	54866482	ENSCAFT00845019228.1	1348	TAGAACTTG	36	0.861111	1
FrontalCortex	15	54866482	ENSCAFT00845019228.1	1348	TAGAACTTG	79	0.911392	1
Hippocampus	15	54866482	ENSCAFT00845019228.1	1348	TAGAACTTG	49	0.959184	1
SkeletalMuscle	15	54866482	ENSCAFT00845019228.1	1348	TAGAACTTG	26	0.846154	1
Testis	15	54866482	ENSCAFT00845019228.1	1348	TAGAACTTG	29	0.793103	1
Cerebellum	15	54866559	ENSCAFT00845019228.1	1271	GAGGACACA	30	0.533333	0.999999
FrontalCortex	15	54866559	ENSCAFT00845019228.1	1271	GAGGACACA	72	0.625	1
Hippocampus	15	54866559	ENSCAFT00845019228.1	1271	GAGGACACA	43	0.55814	1
Testis	15	54866559	ENSCAFT00845019228.1	1271	GAGGACACA	27	0.407407	0.999777
FrontalCortex	15	55063046	ENSCAFT00845019228.1	188	AGGGACTCC	41	0.390244	1
Hippocampus	15	55063046	ENSCAFT00845019228.1	188	AGGGACTCC	27	0.333333	0.999985
Cerebellum	15	55207894	ENSCAFT00845019328.1	551	CCGGACTTA	123	0.121951	0.999844
Cerebellum	15	55239167	ENSCAFT00845019328.1	1433	TATGACTGC	202	0.707921	1
FrontalCortex	15	55239167	ENSCAFT00845019328.1	1433	TATGACTGC	707	0.704385	1
Hippocampus	15	55239167	ENSCAFT00845019328.1	1433	TATGACTGC	317	0.741325	1
Cerebellum	15	55240914	ENSCAFT00845019328.1	3180	ATGGACTTG	95	0.421053	1
FrontalCortex	15	55240914	ENSCAFT00845019328.1	3180	ATGGACTTG	278	0.316547	1
Hippocampus	15	55240914	ENSCAFT00845019328.1	3180	ATGGACTTG	122	0.278689	1
FrontalCortex	15	55280778	ENSCAFT00845019777.1	105	CCGGACTTC	119	0.218487	0.999984
Cerebellum	15	55280829	ENSCAFT00845019777.1	156	CAGGACCTG	44	0.295455	0.999997
FrontalCortex	15	55280829	ENSCAFT00845019777.1	156	CAGGACCTG	127	0.393701	1
Hippocampus	15	55280829	ENSCAFT00845019777.1	156	CAGGACCTG	37	0.27027	0.999931
Cerebellum	15	55391365	ENSCAFT00845019777.1	1586	TAAGACTGT	85	0.2	0.999911
FrontalCortex	15	55391365	ENSCAFT00845019777.1	1586	TAAGACTGT	269	0.159851	0.99974
Hippocampus	15	55391365	ENSCAFT00845019777.1	1586	TAAGACTGT	83	0.13253	0.999208
Cerebellum	15	55425912	ENSCAFT00845019777.1	2459	GAGGACTAC	104	0.211538	0.999732
Hippocampus	15	55425912	ENSCAFT00845019777.1	2459	GAGGACTAC	106	0.226415	0.999998
Cerebellum	15	55429538	ENSCAFT00845019777.1	3149	TGTGACTGA	187	0.775401	1
FrontalCortex	15	55429538	ENSCAFT00845019777.1	3149	TGTGACTGA	510	0.821569	1
Hippocampus	15	55429538	ENSCAFT00845019777.1	3149	TGTGACTGA	201	0.751244	1
Cerebellum	15	55429562	ENSCAFT00845019777.1	3173	AAGAACCTT	170	0.570588	1
FrontalCortex	15	55429562	ENSCAFT00845019777.1	3173	AAGAACCTT	481	0.638254	1
Hippocampus	15	55429562	ENSCAFT00845019777.1	3173	AAGAACCTT	188	0.611702	1
Cerebellum	15	55429639	ENSCAFT00845019777.1	3250	GAAGACTTT	177	0.570621	1
FrontalCortex	15	55429639	ENSCAFT00845019777.1	3250	GAAGACTTT	514	0.677043	1
Hippocampus	15	55429639	ENSCAFT00845019777.1	3250	GAAGACTTT	205	0.678049	1
Cerebellum	15	55429754	ENSCAFT00845019777.1	3365	GTGGACATG	111	0.648649	1
FrontalCortex	15	55429754	ENSCAFT00845019777.1	3365	GTGGACATG	298	0.620805	1
Hippocampus	15	55429754	ENSCAFT00845019777.1	3365	GTGGACATG	144	0.680556	1
Cerebellum	15	55429806	ENSCAFT00845019777.1	3417	ACAGACAAC	186	0.22043	0.999994
FrontalCortex	15	55429806	ENSCAFT00845019777.1	3417	ACAGACAAC	474	0.187764	0.999946
Hippocampus	15	55429806	ENSCAFT00845019777.1	3417	ACAGACAAC	188	0.180851	0.999361
Cerebellum	15	55429857	ENSCAFT00845019777.1	3468	AATGACTTA	127	0.740157	1
FrontalCortex	15	55429857	ENSCAFT00845019777.1	3468	AATGACTTA	369	0.742547	1
Hippocampus	15	55429857	ENSCAFT00845019777.1	3468	AATGACTTA	179	0.692737	1
Cerebellum	15	55429968	ENSCAFT00845019777.1	3579	ACAAACTGG	147	0.768707	1
FrontalCortex	15	55429968	ENSCAFT00845019777.1	3579	ACAAACTGG	432	0.706019	0.999999
Hippocampus	15	55429968	ENSCAFT00845019777.1	3579	ACAAACTGG	174	0.701149	1
Hippocampus	15	56084014	ENSCAFT00845019911.1	2828	ATTGACTGG	27	0.259259	0.999733
FrontalCortex	15	56084480	ENSCAFT00845019911.1	2362	AAAAACTCA	43	0.162791	0.998749
Cerebellum	15	56088048	ENSCAFT00845019911.1	2086	ATGGACTGA	66	0.545455	1
FrontalCortex	15	56088048	ENSCAFT00845019911.1	2086	ATGGACTGA	29	0.551724	1
Hippocampus	15	56088048	ENSCAFT00845019911.1	2086	ATGGACTGA	24	0.75	1
Cerebellum	15	56204837	ENSCAFT00845020226.1	1307	CTTGACTGG	28	0.321429	0.999872
FrontalCortex	15	56204837	ENSCAFT00845020226.1	1307	CTTGACTGG	20	0.55	0.999996
Liver	15	56204837	ENSCAFT00845020226.1	1307	CTTGACTGG	34	0.323529	0.999649
Cerebellum	15	56204912	ENSCAFT00845020226.1	1382	GAGGACACC	39	0.384615	0.999999
FrontalCortex	15	56204912	ENSCAFT00845020226.1	1382	GAGGACACC	21	0.428571	0.999403
Liver	15	56204912	ENSCAFT00845020226.1	1382	GAGGACACC	53	0.226415	0.999944
Cerebellum	15	56204992	ENSCAFT00845020226.1	1462	TTGGACTGG	26	1	1
Liver	15	56204992	ENSCAFT00845020226.1	1462	TTGGACTGG	49	0.77551	1
Testis	15	56204992	ENSCAFT00845020226.1	1462	TTGGACTGG	67	0.358209	1
Cerebellum	15	56205081	ENSCAFT00845020226.1	1551	ATGAACTGT	31	0.774194	0.998647
Liver	15	56205081	ENSCAFT00845020226.1	1551	ATGAACTGT	36	0.833333	1
Testis	15	56205081	ENSCAFT00845020226.1	1551	ATGAACTGT	23	0.73913	0.999479
Cerebellum	15	56205099	ENSCAFT00845020226.1	1569	TAAGACTTT	34	0.5	1
FrontalCortex	15	56205099	ENSCAFT00845020226.1	1569	TAAGACTTT	21	0.47619	0.999995
Liver	15	56205099	ENSCAFT00845020226.1	1569	TAAGACTTT	42	0.285714	0.999989
Testis	15	56205099	ENSCAFT00845020226.1	1569	TAAGACTTT	21	0.380952	0.999994
Cerebellum	15	56205297	ENSCAFT00845020226.1	1767	AGAGACATG	41	0.243902	0.999588
FrontalCortex	15	56205297	ENSCAFT00845020226.1	1767	AGAGACATG	24	0.333333	0.999829
Cerebellum	15	56205950	ENSCAFT00845020226.1	2420	ATGGACATA	36	0.75	1
FrontalCortex	15	56205950	ENSCAFT00845020226.1	2420	ATGGACATA	24	0.791667	1
Liver	15	56205950	ENSCAFT00845020226.1	2420	ATGGACATA	70	0.557143	1
Testis	15	56205950	ENSCAFT00845020226.1	2420	ATGGACATA	29	0.586207	1
Cerebellum	15	56492657	ENSCAFT00845020976.1	910	ATGGACCAA	33	0.545455	1
Testis	15	56492657	ENSCAFT00845020976.1	910	ATGGACCAA	62	0.225806	0.999994
Cerebellum	15	56493051	ENSCAFT00845020976.1	516	CGGGACCTC	36	0.222222	0.99995
FrontalCortex	15	56493051	ENSCAFT00845020976.1	516	CGGGACCTC	25	0.44	0.999999
Testis	15	56493051	ENSCAFT00845020976.1	516	CGGGACCTC	65	0.153846	0.999976
Cerebellum	15	56504126	ENSCAFT00845021044.1	363	CAGGACTTT	38	0.184211	0.997892
SkeletalMuscle	15	56504126	ENSCAFT00845021044.1	363	CAGGACTTT	154	0.168831	0.99995
Testis	15	56504126	ENSCAFT00845021044.1	363	CAGGACTTT	92	0.130435	0.999393
Testis	15	56504176	ENSCAFT00845021044.1	413	AAGGACATC	92	0.173913	0.999915
Cerebellum	15	56522617	ENSCAFT00845021044.1	1622	AAGGACTGC	73	0.178082	0.999966
FrontalCortex	15	56522617	ENSCAFT00845021044.1	1622	AAGGACTGC	116	0.146552	0.99975
Hippocampus	15	56522617	ENSCAFT00845021044.1	1622	AAGGACTGC	73	0.136986	0.998221
Cerebellum	15	56522651	ENSCAFT00845021044.1	1656	ATGGACAGA	71	0.239437	0.999437
Hippocampus	15	56522651	ENSCAFT00845021044.1	1656	ATGGACAGA	57	0.263158	0.999859
SkeletalMuscle	15	56522651	ENSCAFT00845021044.1	1656	ATGGACAGA	379	0.187335	0.999628
Testis	15	56522651	ENSCAFT00845021044.1	1656	ATGGACAGA	162	0.154321	0.997397
FrontalCortex	15	56681005	ENSCAFT00845021310.1	1984	AGAGACCTG	20	0.8	1
FrontalCortex	15	56681095	ENSCAFT00845021310.1	2074	TTGGACAGC	22	0.454545	0.999998
FrontalCortex	15	56681599	ENSCAFT00845021310.1	2578	GAGGACAGA	24	0.25	0.998848
FrontalCortex	15	56681720	ENSCAFT00845021310.1	2699	CAAGACATT	23	0.434783	0.999994
FrontalCortex	15	56681788	ENSCAFT00845021310.1	2767	CAGGACTCC	25	0.8	1
Cerebellum	15	57072783	ENSCAFT00845010380.1	2025	TAGGACTTG	38	0.184211	0.999224
Cerebellum	15	57081300	ENSCAFT00845010380.1	2676	TTGAACTCT	34	0.588235	0.999976
Cerebellum	15	57081300	ENSCAFT00845010689.1	2315	TTGAACTCT	20	0.7	0.998296
FrontalCortex	15	57081300	ENSCAFT00845010380.1	2676	TTGAACTCT	51	0.568627	0.999998
FrontalCortex	15	57081300	ENSCAFT00845010464.1	2658	TTGAACTCT	20	0.65	0.999992
FrontalCortex	15	57081300	ENSCAFT00845010658.1	2422	TTGAACTCT	21	0.571429	0.999203
FrontalCortex	15	57081300	ENSCAFT00845010689.1	2315	TTGAACTCT	27	0.518519	0.999998
Cerebellum	15	57092202	ENSCAFT00845010658.1	4010	ACAGACCAT	23	0.217391	0.998667
Cerebellum	15	57092257	ENSCAFT00845010658.1	4065	TTTGACTAT	29	0.517241	0.999996
Cerebellum	15	57092257	ENSCAFT00845010689.1	3958	TTTGACTAT	38	0.289474	0.999821
FrontalCortex	15	57092257	ENSCAFT00845010658.1	4065	TTTGACTAT	42	0.404762	1
FrontalCortex	15	57092257	ENSCAFT00845010689.1	3958	TTTGACTAT	44	0.409091	1
Hippocampus	15	57092257	ENSCAFT00845010658.1	4065	TTTGACTAT	21	0.428571	0.999997
Hippocampus	15	57092257	ENSCAFT00845010689.1	3958	TTTGACTAT	33	0.333333	0.999998
Cerebellum	15	57092305	ENSCAFT00845010658.1	4113	ATGGACCAA	23	0.913043	1
Cerebellum	15	57092305	ENSCAFT00845010689.1	4006	ATGGACCAA	27	0.925926	1
FrontalCortex	15	57092305	ENSCAFT00845010658.1	4113	ATGGACCAA	32	0.90625	1
FrontalCortex	15	57092305	ENSCAFT00845010689.1	4006	ATGGACCAA	31	0.935484	1
Hippocampus	15	57092305	ENSCAFT00845010689.1	4006	ATGGACCAA	25	0.96	1
Cerebellum	15	57092579	ENSCAFT00845010689.1	4280	AGGGACTTA	46	0.173913	0.999625
Cerebellum	15	57094358	ENSCAFT00845010658.1	4477	AAGGACATT	37	0.351351	0.999999
Cerebellum	15	57094358	ENSCAFT00845010689.1	4370	AAGGACATT	52	0.269231	0.999993
FrontalCortex	15	57094358	ENSCAFT00845010658.1	4477	AAGGACATT	43	0.255814	0.999975
FrontalCortex	15	57094358	ENSCAFT00845010689.1	4370	AAGGACATT	47	0.361702	1
Hippocampus	15	57094358	ENSCAFT00845010658.1	4477	AAGGACATT	25	0.32	0.998908
Hippocampus	15	57094358	ENSCAFT00845010689.1	4370	AAGGACATT	42	0.380952	0.999999
Cerebellum	15	57095701	ENSCAFT00845010658.1	4809	TGGAACTCA	40	0.575	0.999992
Cerebellum	15	57095701	ENSCAFT00845010689.1	4702	TGGAACTCA	60	0.5	0.998503
FrontalCortex	15	57095701	ENSCAFT00845010658.1	4809	TGGAACTCA	59	0.576271	0.999937
FrontalCortex	15	57095701	ENSCAFT00845010689.1	4702	TGGAACTCA	61	0.57377	0.999978
Hippocampus	15	57095701	ENSCAFT00845010689.1	4702	TGGAACTCA	49	0.571429	0.999285
Cerebellum	15	57095723	ENSCAFT00845010658.1	4831	GTGGACCAG	28	0.571429	1
Cerebellum	15	57095723	ENSCAFT00845010689.1	4724	GTGGACCAG	48	0.75	1
FrontalCortex	15	57095723	ENSCAFT00845010658.1	4831	GTGGACCAG	46	0.608696	1
FrontalCortex	15	57095723	ENSCAFT00845010689.1	4724	GTGGACCAG	44	0.772727	1
Hippocampus	15	57095723	ENSCAFT00845010658.1	4831	GTGGACCAG	20	0.85	1
Hippocampus	15	57095723	ENSCAFT00845010689.1	4724	GTGGACCAG	35	0.685714	1
Cerebellum	15	57095834	ENSCAFT00845010658.1	4942	TCAGACTTT	37	0.972973	1
Cerebellum	15	57095834	ENSCAFT00845010689.1	4835	TCAGACTTT	57	0.929825	1
FrontalCortex	15	57095834	ENSCAFT00845010658.1	4942	TCAGACTTT	55	0.963636	1
FrontalCortex	15	57095834	ENSCAFT00845010689.1	4835	TCAGACTTT	62	0.951613	1
Hippocampus	15	57095834	ENSCAFT00845010658.1	4942	TCAGACTTT	27	1	1
Hippocampus	15	57095834	ENSCAFT00845010689.1	4835	TCAGACTTT	43	0.930233	1
Cerebellum	15	57096089	ENSCAFT00845010658.1	5197	GAAGACAAA	42	0.166667	0.998844
Cerebellum	15	57096498	ENSCAFT00845010658.1	5606	TGGGACTCT	65	0.2	0.999677
Cerebellum	15	57096969	ENSCAFT00845010464.1	6436	AATGACTGA	21	0.47619	0.999995
Cerebellum	15	57096969	ENSCAFT00845010658.1	6077	AATGACTGA	79	0.582278	1
Cerebellum	15	57096969	ENSCAFT00845010689.1	5970	AATGACTGA	89	0.483146	1
FrontalCortex	15	57096969	ENSCAFT00845010380.1	6454	AATGACTGA	21	0.52381	0.999966
FrontalCortex	15	57096969	ENSCAFT00845010658.1	6077	AATGACTGA	86	0.453488	1
FrontalCortex	15	57096969	ENSCAFT00845010689.1	5970	AATGACTGA	106	0.40566	1
Hippocampus	15	57096969	ENSCAFT00845010658.1	6077	AATGACTGA	46	0.434783	1
Hippocampus	15	57096969	ENSCAFT00845010689.1	5970	AATGACTGA	69	0.405797	1
Liver	15	57096969	ENSCAFT00845010658.1	6077	AATGACTGA	38	0.236842	0.999987
Liver	15	57096969	ENSCAFT00845010689.1	5970	AATGACTGA	50	0.3	0.999957
SkeletalMuscle	15	57096969	ENSCAFT00845010658.1	6077	AATGACTGA	21	0.333333	0.999717
SkeletalMuscle	15	57096969	ENSCAFT00845010689.1	5970	AATGACTGA	29	0.448276	0.999974
Testis	15	57096969	ENSCAFT00845010658.1	6077	AATGACTGA	23	0.26087	0.999928
Cerebellum	15	57097014	ENSCAFT00845010689.1	6015	ACAGACTCC	66	0.136364	0.999551
FrontalCortex	15	57097014	ENSCAFT00845010689.1	6015	ACAGACTCC	75	0.106667	0.998466
SkeletalMuscle	15	57097014	ENSCAFT00845010689.1	6015	ACAGACTCC	20	0.25	0.999601
Cerebellum	15	57097320	ENSCAFT00845010658.1	6428	ATGGACCTC	58	0.517241	1
Cerebellum	15	57097320	ENSCAFT00845010689.1	6321	ATGGACCTC	75	0.36	1
FrontalCortex	15	57097320	ENSCAFT00845010658.1	6428	ATGGACCTC	76	0.131579	0.999875
FrontalCortex	15	57097320	ENSCAFT00845010689.1	6321	ATGGACCTC	98	0.153061	0.999929
Hippocampus	15	57097320	ENSCAFT00845010658.1	6428	ATGGACCTC	51	0.215686	0.999976
Liver	15	57097320	ENSCAFT00845010658.1	6428	ATGGACCTC	58	0.155172	0.999956
SkeletalMuscle	15	57097320	ENSCAFT00845010689.1	6321	ATGGACCTC	26	0.192308	0.999594
Testis	15	57097320	ENSCAFT00845010689.1	6321	ATGGACCTC	26	0.230769	0.997498
Cerebellum	15	57097409	ENSCAFT00845010658.1	6517	TAGGACTGC	81	0.530864	1
Cerebellum	15	57097409	ENSCAFT00845010689.1	6410	TAGGACTGC	104	0.576923	1
FrontalCortex	15	57097409	ENSCAFT00845010380.1	6894	TAGGACTGC	21	0.333333	0.999161
FrontalCortex	15	57097409	ENSCAFT00845010658.1	6517	TAGGACTGC	101	0.386139	1
FrontalCortex	15	57097409	ENSCAFT00845010689.1	6410	TAGGACTGC	121	0.429752	1
Hippocampus	15	57097409	ENSCAFT00845010658.1	6517	TAGGACTGC	54	0.296296	0.999989
Hippocampus	15	57097409	ENSCAFT00845010689.1	6410	TAGGACTGC	87	0.252874	0.999998
Liver	15	57097409	ENSCAFT00845010658.1	6517	TAGGACTGC	63	0.238095	0.999992
Liver	15	57097409	ENSCAFT00845010689.1	6410	TAGGACTGC	87	0.252874	0.999938
SkeletalMuscle	15	57097409	ENSCAFT00845010658.1	6517	TAGGACTGC	23	0.434783	0.999826
SkeletalMuscle	15	57097409	ENSCAFT00845010689.1	6410	TAGGACTGC	37	0.432432	0.999999
Testis	15	57097409	ENSCAFT00845010689.1	6410	TAGGACTGC	28	0.285714	0.99995
Hippocampus	15	58735638	ENSCAFT00845011032.1	4105	TGGGACTAG	44	0.204545	0.999526
Cerebellum	15	58736015	ENSCAFT00845011032.1	3728	ACAAACTCT	506	0.549407	1
Cerebellum	15	58736015	ENSCAFT00845011098.1	3701	ACAAACTCT	207	0.565217	1
FrontalCortex	15	58736015	ENSCAFT00845011032.1	3728	ACAAACTCT	44	0.431818	0.999922
Hippocampus	15	58736015	ENSCAFT00845011032.1	3728	ACAAACTCT	36	0.527778	0.998514
Cerebellum	15	58736547	ENSCAFT00845011032.1	3196	ATAGACTTT	480	0.691667	1
Cerebellum	15	58736547	ENSCAFT00845011098.1	3169	ATAGACTTT	166	0.680723	1
FrontalCortex	15	58736547	ENSCAFT00845011032.1	3196	ATAGACTTT	41	0.634146	1
Hippocampus	15	58736547	ENSCAFT00845011032.1	3196	ATAGACTTT	31	0.709677	1
Cerebellum	15	58736753	ENSCAFT00845011032.1	2990	TTAAACTGT	438	0.771689	1
Cerebellum	15	58736753	ENSCAFT00845011098.1	2963	TTAAACTGT	148	0.689189	1
FrontalCortex	15	58736753	ENSCAFT00845011032.1	2990	TTAAACTGT	36	0.638889	0.999944
Hippocampus	15	58736753	ENSCAFT00845011032.1	2990	TTAAACTGT	28	0.607143	0.999934
Cerebellum	15	58736792	ENSCAFT00845011032.1	2951	AAGGACTCC	373	0.97319	1
Cerebellum	15	58736792	ENSCAFT00845011098.1	2924	AAGGACTCC	134	1	1
FrontalCortex	15	58736792	ENSCAFT00845011032.1	2951	AAGGACTCC	33	0.969697	1
Hippocampus	15	58736792	ENSCAFT00845011032.1	2951	AAGGACTCC	23	1	1
Cerebellum	15	58736834	ENSCAFT00845011032.1	2909	CAGGACAGT	370	0.883784	1
Cerebellum	15	58736834	ENSCAFT00845011098.1	2882	CAGGACAGT	103	0.883495	1
FrontalCortex	15	58736834	ENSCAFT00845011032.1	2909	CAGGACAGT	33	0.909091	1
Hippocampus	15	58736834	ENSCAFT00845011032.1	2909	CAGGACAGT	20	0.9	1
Cerebellum	15	58736949	ENSCAFT00845011032.1	2794	ACAGACTGA	413	0.98063	1
Cerebellum	15	58736949	ENSCAFT00845011098.1	2767	ACAGACTGA	119	0.932773	1
FrontalCortex	15	58736949	ENSCAFT00845011032.1	2794	ACAGACTGA	38	0.921053	1
Hippocampus	15	58736949	ENSCAFT00845011032.1	2794	ACAGACTGA	27	0.962963	1
Cerebellum	15	58737308	ENSCAFT00845011032.1	2435	ATGGACTAT	367	0.978202	1
Cerebellum	15	58737308	ENSCAFT00845011098.1	2408	ATGGACTAT	89	0.932584	1
FrontalCortex	15	58737308	ENSCAFT00845011032.1	2435	ATGGACTAT	35	0.971429	1
Hippocampus	15	58737308	ENSCAFT00845011032.1	2435	ATGGACTAT	20	1	1
Cerebellum	15	58737317	ENSCAFT00845011098.1	2399	ATTAACTTG	99	0.343434	0.999779
Cerebellum	15	58737324	ENSCAFT00845011032.1	2419	CAAGACAAT	349	0.25788	0.999999
Cerebellum	15	58737324	ENSCAFT00845011098.1	2392	CAAGACAAT	87	0.264368	0.999997
FrontalCortex	15	58737324	ENSCAFT00845011032.1	2419	CAAGACAAT	33	0.151515	0.997752
Cerebellum	15	59173422	ENSCAFT00845011032.1	776	ATGGACCTT	242	0.206612	0.999957
Cerebellum	15	59173422	ENSCAFT00845011098.1	776	ATGGACCTT	30	0.233333	0.999717
Cerebellum	15	60189669	ENSCAFT00845011359.1	1496	CTGGACTTT	137	0.883212	1
FrontalCortex	15	60189669	ENSCAFT00845011359.1	1496	CTGGACTTT	234	0.833333	1
Hippocampus	15	60189669	ENSCAFT00845011359.1	1496	CTGGACTTT	122	0.852459	1
Liver	15	60189669	ENSCAFT00845011359.1	1496	CTGGACTTT	68	0.705882	1
SkeletalMuscle	15	60189669	ENSCAFT00845011359.1	1496	CTGGACTTT	49	0.795918	1
Testis	15	60189669	ENSCAFT00845011359.1	1496	CTGGACTTT	47	0.510638	1
Cerebellum	15	60189960	ENSCAFT00845011359.1	1205	AGAGACAAG	117	0.196581	0.999999
Hippocampus	15	60189960	ENSCAFT00845011359.1	1205	AGAGACAAG	90	0.133333	0.999648
Cerebellum	15	60339447	ENSCAFT00845011414.1	2268	TGTGACTCA	44	0.272727	0.999926
FrontalCortex	15	60339447	ENSCAFT00845011414.1	2268	TGTGACTCA	108	0.259259	0.999999
Hippocampus	15	60339447	ENSCAFT00845011414.1	2268	TGTGACTCA	53	0.358491	0.999996
Cerebellum	15	60339491	ENSCAFT00845011414.1	2224	ACAGACTAT	41	0.439024	1
FrontalCortex	15	60339491	ENSCAFT00845011414.1	2224	ACAGACTAT	95	0.368421	1
Hippocampus	15	60339491	ENSCAFT00845011414.1	2224	ACAGACTAT	47	0.382979	1
FrontalCortex	15	60339739	ENSCAFT00845011414.1	1976	CCAGACTTA	68	0.191176	0.999963
Cerebellum	15	60339977	ENSCAFT00845011414.1	1738	ACTGACTTT	39	0.384615	0.999999
FrontalCortex	15	60339977	ENSCAFT00845011414.1	1738	ACTGACTTT	87	0.413793	1
Hippocampus	15	60339977	ENSCAFT00845011414.1	1738	ACTGACTTT	45	0.333333	0.999994
Cerebellum	15	60339981	ENSCAFT00845011414.1	1734	GTTGACTGA	38	0.552632	0.999999
FrontalCortex	15	60339981	ENSCAFT00845011414.1	1734	GTTGACTGA	90	0.655556	1
Hippocampus	15	60339981	ENSCAFT00845011414.1	1734	GTTGACTGA	47	0.702128	1
Cerebellum	15	60340121	ENSCAFT00845011414.1	1594	TGGGACAAA	30	0.666667	0.999995
FrontalCortex	15	60340121	ENSCAFT00845011414.1	1594	TGGGACAAA	67	0.641791	1
Hippocampus	15	60340121	ENSCAFT00845011414.1	1594	TGGGACAAA	38	0.736842	1
Cerebellum	15	60340182	ENSCAFT00845011414.1	1533	AGAGACCAA	33	0.484848	1
FrontalCortex	15	60340182	ENSCAFT00845011414.1	1533	AGAGACCAA	71	0.605634	1
Hippocampus	15	60340182	ENSCAFT00845011414.1	1533	AGAGACCAA	31	0.612903	1
Cerebellum	15	60340265	ENSCAFT00845011414.1	1450	GAGGACAGC	38	0.763158	0.999674
FrontalCortex	15	60340265	ENSCAFT00845011414.1	1450	GAGGACAGC	87	0.83908	1
Hippocampus	15	60340265	ENSCAFT00845011414.1	1450	GAGGACAGC	45	0.688889	0.999992
Cerebellum	15	60340291	ENSCAFT00845011414.1	1424	TGAAACTTC	39	0.333333	0.997656
FrontalCortex	15	60340291	ENSCAFT00845011414.1	1424	TGAAACTTC	87	0.390805	0.999995
Hippocampus	15	60340291	ENSCAFT00845011414.1	1424	TGAAACTTC	43	0.325581	0.999965
Cerebellum	15	60340361	ENSCAFT00845011414.1	1354	TAAGACTTC	41	0.804878	1
FrontalCortex	15	60340361	ENSCAFT00845011414.1	1354	TAAGACTTC	92	0.804348	1
Hippocampus	15	60340361	ENSCAFT00845011414.1	1354	TAAGACTTC	44	0.818182	1
Hippocampus	15	60340408	ENSCAFT00845011414.1	1307	GATGACTAT	46	0.478261	0.998638
FrontalCortex	15	60340438	ENSCAFT00845011414.1	1277	TTTAACTTT	85	0.317647	0.999537
Cerebellum	15	60340456	ENSCAFT00845011414.1	1259	AGAGACTTG	34	0.911765	1
FrontalCortex	15	60340456	ENSCAFT00845011414.1	1259	AGAGACTTG	79	0.936709	1
Hippocampus	15	60340456	ENSCAFT00845011414.1	1259	AGAGACTTG	38	0.973684	1
Cerebellum	15	60340585	ENSCAFT00845011414.1	1130	TTTGACTGG	32	0.375	0.999999
FrontalCortex	15	60340585	ENSCAFT00845011414.1	1130	TTTGACTGG	72	0.305556	0.999993
Hippocampus	15	60340585	ENSCAFT00845011414.1	1130	TTTGACTGG	38	0.394737	0.999998
Cerebellum	15	60340696	ENSCAFT00845011414.1	1019	AGAGACAAT	38	0.578947	1
FrontalCortex	15	60340696	ENSCAFT00845011414.1	1019	AGAGACAAT	72	0.527778	1
Hippocampus	15	60340696	ENSCAFT00845011414.1	1019	AGAGACAAT	34	0.588235	1
Cerebellum	15	60340708	ENSCAFT00845011414.1	1007	ATGGACAAG	26	0.230769	0.999831
FrontalCortex	15	60340708	ENSCAFT00845011414.1	1007	ATGGACAAG	51	0.156863	0.998949
Hippocampus	15	60340708	ENSCAFT00845011414.1	1007	ATGGACAAG	26	0.230769	0.999714
Cerebellum	15	60340935	ENSCAFT00845011414.1	884	TCGGACTCC	25	0.68	1
FrontalCortex	15	60340935	ENSCAFT00845011414.1	884	TCGGACTCC	57	0.754386	1
Hippocampus	15	60340935	ENSCAFT00845011414.1	884	TCGGACTCC	26	0.692308	1
Cerebellum	15	60340968	ENSCAFT00845011414.1	851	AAGGACAAA	30	0.533333	1
FrontalCortex	15	60340968	ENSCAFT00845011414.1	851	AAGGACAAA	61	0.47541	1
Hippocampus	15	60340968	ENSCAFT00845011414.1	851	AAGGACAAA	22	0.5	0.999997
Cerebellum	15	60341090	ENSCAFT00845011414.1	729	ACAGACATG	35	0.428571	0.999969
FrontalCortex	15	60341090	ENSCAFT00845011414.1	729	ACAGACATG	60	0.466667	1
Hippocampus	15	60341090	ENSCAFT00845011414.1	729	ACAGACATG	25	0.64	0.999999
Cerebellum	15	60341238	ENSCAFT00845011414.1	581	ATGGACCAC	25	1	1
FrontalCortex	15	60341238	ENSCAFT00845011414.1	581	ATGGACCAC	57	0.982456	1
Hippocampus	15	60341238	ENSCAFT00845011414.1	581	ATGGACCAC	22	1	1
Cerebellum	15	60341292	ENSCAFT00845011414.1	527	TCAGACTTG	32	0.6875	1
FrontalCortex	15	60341292	ENSCAFT00845011414.1	527	TCAGACTTG	61	0.704918	1
Hippocampus	15	60341292	ENSCAFT00845011414.1	527	TCAGACTTG	27	0.62963	1
FrontalCortex	15	60341307	ENSCAFT00845011414.1	512	GTGAACCTT	71	0.43662	0.999702
FrontalCortex	15	60366325	ENSCAFT00845011461.1	1116	ATAGACTAA	20	1	1
Cerebellum	15	60509472	ENSCAFT00845011558.1	673	AGTGACTCA	106	0.415094	1
FrontalCortex	15	60509472	ENSCAFT00845011558.1	673	AGTGACTCA	84	0.380952	1
Hippocampus	15	60509472	ENSCAFT00845011558.1	673	AGTGACTCA	48	0.5625	1
Liver	15	60509472	ENSCAFT00845011558.1	673	AGTGACTCA	82	0.292683	0.999386
SkeletalMuscle	15	60509472	ENSCAFT00845011558.1	673	AGTGACTCA	49	0.612245	1
Testis	15	60509472	ENSCAFT00845011558.1	673	AGTGACTCA	88	0.397727	1
FrontalCortex	15	60513085	ENSCAFT00845011691.1	5370	TAGGACTCA	20	0.75	1
FrontalCortex	15	60513085	ENSCAFT00845011706.1	4611	TAGGACTCA	25	0.6	0.999999
FrontalCortex	15	60513433	ENSCAFT00845011706.1	4263	AGAAACTGA	22	0.545455	0.99999
FrontalCortex	15	60513629	ENSCAFT00845011706.1	4067	ACAGACACT	20	0.65	1
FrontalCortex	15	60513719	ENSCAFT00845011706.1	3977	AAGGACTGA	23	0.913043	1
FrontalCortex	15	60513781	ENSCAFT00845011706.1	3915	AAGGACAAT	23	0.913043	1
FrontalCortex	15	60514725	ENSCAFT00845011706.1	2971	ATGGACTAA	22	0.227273	0.998222
FrontalCortex	15	60516336	ENSCAFT00845011706.1	1360	GTTAACTGT	22	0.727273	0.998945
FrontalCortex	15	60516374	ENSCAFT00845011706.1	1322	TTGAACTGC	21	0.857143	0.999291
FrontalCortex	15	60516482	ENSCAFT00845011706.1	1214	TAAGACAGT	21	0.666667	0.999963
Liver	15	61852701	ENSCAFT00845011860.1	462	TAGAACTCT	336	0.422619	0.999825
Cerebellum	15	61951722	ENSCAFT00845012139.1	2680	GCAGACAAT	34	0.588235	0.998378
FrontalCortex	15	61951722	ENSCAFT00845012139.1	2680	GCAGACAAT	47	0.680851	0.99961
Cerebellum	15	61951773	ENSCAFT00845012139.1	2629	TGGGACCTT	41	0.317073	0.999994
FrontalCortex	15	61951773	ENSCAFT00845012139.1	2629	TGGGACCTT	45	0.2	0.99999
Hippocampus	15	61951773	ENSCAFT00845012139.1	2629	TGGGACCTT	47	0.276596	0.999992
FrontalCortex	15	61952087	ENSCAFT00845012139.1	2315	ATAAACTTA	61	0.229508	0.999727
Cerebellum	15	61952307	ENSCAFT00845012139.1	2095	ATTGACTAT	52	0.307692	0.99919
FrontalCortex	15	61952307	ENSCAFT00845012139.1	2095	ATTGACTAT	68	0.367647	0.999999
Hippocampus	15	61952307	ENSCAFT00845012139.1	2095	ATTGACTAT	53	0.301887	0.999953
Cerebellum	15	61952380	ENSCAFT00845012139.1	2022	GAGAACTTT	39	0.820513	1
FrontalCortex	15	61952380	ENSCAFT00845012139.1	2022	GAGAACTTT	52	0.846154	1
Hippocampus	15	61952380	ENSCAFT00845012139.1	2022	GAGAACTTT	38	0.684211	1
Cerebellum	15	61952453	ENSCAFT00845012139.1	1949	TCAGACTGA	42	0.666667	0.999993
FrontalCortex	15	61952453	ENSCAFT00845012139.1	1949	TCAGACTGA	57	0.701754	1
Hippocampus	15	61952453	ENSCAFT00845012139.1	1949	TCAGACTGA	46	0.695652	1
Cerebellum	15	61952464	ENSCAFT00845012139.1	1938	TCAGACCAG	42	0.547619	1
FrontalCortex	15	61952464	ENSCAFT00845012139.1	1938	TCAGACCAG	52	0.576923	0.999999
Hippocampus	15	61952464	ENSCAFT00845012139.1	1938	TCAGACCAG	46	0.630435	1
FrontalCortex	15	61952687	ENSCAFT00845012139.1	1715	TTAAACTGA	58	0.482759	0.999345
Hippocampus	15	61952687	ENSCAFT00845012139.1	1715	TTAAACTGA	45	0.444444	0.998281
FrontalCortex	15	61952743	ENSCAFT00845012139.1	1659	ATTGACAGG	77	0.285714	1
Hippocampus	15	61952743	ENSCAFT00845012139.1	1659	ATTGACAGG	60	0.266667	0.999675
Cerebellum	15	61952770	ENSCAFT00845012139.1	1632	AATGACTTG	56	0.732143	1
FrontalCortex	15	61952770	ENSCAFT00845012139.1	1632	AATGACTTG	75	0.666667	1
Hippocampus	15	61952770	ENSCAFT00845012139.1	1632	AATGACTTG	66	0.727273	1
SkeletalMuscle	15	61952770	ENSCAFT00845012139.1	1632	AATGACTTG	21	0.571429	0.999994
Testis	15	61952770	ENSCAFT00845012139.1	1632	AATGACTTG	31	0.322581	0.999995
Cerebellum	15	61952946	ENSCAFT00845012139.1	1456	TGGGACTCG	53	0.962264	1
FrontalCortex	15	61952946	ENSCAFT00845012139.1	1456	TGGGACTCG	73	0.972603	1
Hippocampus	15	61952946	ENSCAFT00845012139.1	1456	TGGGACTCG	65	0.969231	1
Liver	15	61952946	ENSCAFT00845012139.1	1456	TGGGACTCG	49	0.836735	1
SkeletalMuscle	15	61952946	ENSCAFT00845012139.1	1456	TGGGACTCG	20	0.95	1
Testis	15	61952946	ENSCAFT00845012139.1	1456	TGGGACTCG	27	0.814815	1
Cerebellum	15	61953132	ENSCAFT00845012139.1	1270	GGGGACTCT	40	0.925	1
FrontalCortex	15	61953132	ENSCAFT00845012139.1	1270	GGGGACTCT	66	0.848485	1
Hippocampus	15	61953132	ENSCAFT00845012139.1	1270	GGGGACTCT	48	0.895833	1
Liver	15	61953132	ENSCAFT00845012139.1	1270	GGGGACTCT	34	0.676471	1
Cerebellum	15	62150312	ENSCAFT00845012505.1	1986	AAGGACATT	64	0.234375	0.999995
FrontalCortex	15	62150312	ENSCAFT00845012505.1	1986	AAGGACATT	344	0.328488	0.999998
FrontalCortex	15	62150312	ENSCAFT00845012541.1	1501	AAGGACATT	90	0.277778	1
Hippocampus	15	62150312	ENSCAFT00845012505.1	1986	AAGGACATT	160	0.25625	0.999999
Hippocampus	15	62150312	ENSCAFT00845012541.1	1501	AAGGACATT	61	0.377049	1
Liver	15	62150312	ENSCAFT00845012505.1	1986	AAGGACATT	47	0.361702	0.999999
Liver	15	62150312	ENSCAFT00845012541.1	1501	AAGGACATT	45	0.311111	0.999994
Cerebellum	15	62150513	ENSCAFT00845012505.1	2187	GCTGACTGA	63	0.396825	1
Cerebellum	15	62150513	ENSCAFT00845012541.1	1702	GCTGACTGA	20	0.45	0.999957
FrontalCortex	15	62150513	ENSCAFT00845012505.1	2187	GCTGACTGA	337	0.338279	1
FrontalCortex	15	62150513	ENSCAFT00845012541.1	1702	GCTGACTGA	107	0.364486	1
Hippocampus	15	62150513	ENSCAFT00845012505.1	2187	GCTGACTGA	160	0.3625	1
Hippocampus	15	62150513	ENSCAFT00845012541.1	1702	GCTGACTGA	64	0.3125	0.999992
Cerebellum	15	62150537	ENSCAFT00845012505.1	2211	CGGGACTGC	60	0.733333	1
FrontalCortex	15	62150537	ENSCAFT00845012505.1	2211	CGGGACTGC	330	0.8	1
FrontalCortex	15	62150537	ENSCAFT00845012541.1	1726	CGGGACTGC	106	0.811321	1
Hippocampus	15	62150537	ENSCAFT00845012505.1	2211	CGGGACTGC	157	0.738854	1
Hippocampus	15	62150537	ENSCAFT00845012541.1	1726	CGGGACTGC	66	0.621212	1
Liver	15	62150537	ENSCAFT00845012505.1	2211	CGGGACTGC	62	0.693548	1
Liver	15	62150537	ENSCAFT00845012541.1	1726	CGGGACTGC	57	0.736842	1
Testis	15	62150537	ENSCAFT00845012505.1	2211	CGGGACTGC	43	0.581395	1
Testis	15	62150537	ENSCAFT00845012541.1	1726	CGGGACTGC	22	0.454545	0.999989
Cerebellum	15	62150586	ENSCAFT00845012505.1	2260	AAAGACTAG	62	0.532258	1
FrontalCortex	15	62150586	ENSCAFT00845012505.1	2260	AAAGACTAG	331	0.519637	1
FrontalCortex	15	62150586	ENSCAFT00845012541.1	1775	AAAGACTAG	108	0.453704	1
Hippocampus	15	62150586	ENSCAFT00845012505.1	2260	AAAGACTAG	156	0.557692	1
Hippocampus	15	62150586	ENSCAFT00845012541.1	1775	AAAGACTAG	68	0.397059	1
Liver	15	62150586	ENSCAFT00845012505.1	2260	AAAGACTAG	62	0.33871	1
Liver	15	62150586	ENSCAFT00845012541.1	1775	AAAGACTAG	51	0.45098	1
Testis	15	62150586	ENSCAFT00845012505.1	2260	AAAGACTAG	42	0.333333	1
Testis	15	62150586	ENSCAFT00845012541.1	1775	AAAGACTAG	22	0.272727	0.999892
Cerebellum	15	62150610	ENSCAFT00845012505.1	2284	AGTGACTAT	64	0.3125	0.999981
FrontalCortex	15	62150610	ENSCAFT00845012505.1	2284	AGTGACTAT	343	0.271137	0.999981
FrontalCortex	15	62150610	ENSCAFT00845012541.1	1799	AGTGACTAT	112	0.294643	1
Hippocampus	15	62150610	ENSCAFT00845012505.1	2284	AGTGACTAT	164	0.27439	0.999998
Hippocampus	15	62150610	ENSCAFT00845012541.1	1799	AGTGACTAT	67	0.253731	0.999989
Liver	15	62150610	ENSCAFT00845012541.1	1799	AGTGACTAT	57	0.280702	0.999998
Testis	15	62150610	ENSCAFT00845012505.1	2284	AGTGACTAT	44	0.204545	0.998423
FrontalCortex	15	62150709	ENSCAFT00845012541.1	1898	AGGAACTGA	117	0.367521	0.997449
Cerebellum	15	62160862	ENSCAFT00845012644.1	223	TGGAACTAT	234	0.42735	0.999079
FrontalCortex	15	62160862	ENSCAFT00845012644.1	223	TGGAACTAT	397	0.435768	0.99992
Hippocampus	15	62160862	ENSCAFT00845012644.1	223	TGGAACTAT	234	0.457265	0.999581
Liver	15	62160862	ENSCAFT00845012644.1	223	TGGAACTAT	362	0.436464	0.998782
Testis	15	62160862	ENSCAFT00845012644.1	223	TGGAACTAT	148	0.472973	0.99956
Cerebellum	15	62168472	ENSCAFT00845012644.1	877	ATGAACTTC	279	0.573477	1
FrontalCortex	15	62168472	ENSCAFT00845012644.1	877	ATGAACTTC	450	0.562222	1
Hippocampus	15	62168472	ENSCAFT00845012644.1	877	ATGAACTTC	264	0.659091	1
Liver	15	62168472	ENSCAFT00845012644.1	877	ATGAACTTC	687	0.516739	1
Testis	15	62168472	ENSCAFT00845012644.1	877	ATGAACTTC	198	0.606061	0.999998
Cerebellum	15	62168529	ENSCAFT00845012644.1	934	ACAGACTCT	289	0.816609	1
FrontalCortex	15	62168529	ENSCAFT00845012644.1	934	ACAGACTCT	466	0.858369	1
Hippocampus	15	62168529	ENSCAFT00845012644.1	934	ACAGACTCT	277	0.898917	1
Liver	15	62168529	ENSCAFT00845012644.1	934	ACAGACTCT	778	0.811054	1
Testis	15	62168529	ENSCAFT00845012644.1	934	ACAGACTCT	207	0.830918	1
Cerebellum	15	62168704	ENSCAFT00845012644.1	1109	AAGAACATT	310	0.609677	0.998592
FrontalCortex	15	62168704	ENSCAFT00845012644.1	1109	AAGAACATT	494	0.601215	0.999658
Hippocampus	15	62168704	ENSCAFT00845012644.1	1109	AAGAACATT	307	0.648208	0.99938
Cerebellum	15	62168738	ENSCAFT00845012644.1	1143	GGGAACTTT	304	0.532895	1
FrontalCortex	15	62168738	ENSCAFT00845012644.1	1143	GGGAACTTT	494	0.57085	1
Hippocampus	15	62168738	ENSCAFT00845012644.1	1143	GGGAACTTT	289	0.581315	1
Liver	15	62168738	ENSCAFT00845012644.1	1143	GGGAACTTT	922	0.5282	1
Testis	15	62168738	ENSCAFT00845012644.1	1143	GGGAACTTT	229	0.379913	1
Cerebellum	15	62168987	ENSCAFT00845012644.1	1392	TTGAACTTT	316	0.541139	0.999865
FrontalCortex	15	62168987	ENSCAFT00845012644.1	1392	TTGAACTTT	508	0.576772	0.999998
Hippocampus	15	62168987	ENSCAFT00845012644.1	1392	TTGAACTTT	320	0.559375	0.999999
Liver	15	62168987	ENSCAFT00845012644.1	1392	TTGAACTTT	1096	0.474453	0.999955
Testis	15	62168987	ENSCAFT00845012644.1	1392	TTGAACTTT	235	0.391489	0.999874
Cerebellum	15	62612718	ENSCAFT00845013064.1	758	GGGGACTTC	24	0.333333	0.999968
Cerebellum	15	63258699	ENSCAFT00845014024.1	2451	GTGGACTTG	41	0.219512	0.999976
Cerebellum	15	63258699	ENSCAFT00845014081.1	2437	GTGGACTTG	49	0.163265	0.997974
Cerebellum	15	63258699	ENSCAFT00845014120.1	2143	GTGGACTTG	42	0.238095	0.99823
FrontalCortex	15	63258699	ENSCAFT00845013948.1	2571	GTGGACTTG	123	0.154472	0.999955
FrontalCortex	15	63258699	ENSCAFT00845014024.1	2451	GTGGACTTG	106	0.113208	0.998878
FrontalCortex	15	63258699	ENSCAFT00845014081.1	2437	GTGGACTTG	160	0.14375	0.99798
FrontalCortex	15	63258699	ENSCAFT00845014120.1	2143	GTGGACTTG	96	0.125	0.997963
Hippocampus	15	63258699	ENSCAFT00845013948.1	2571	GTGGACTTG	116	0.172414	0.999974
Hippocampus	15	63258699	ENSCAFT00845014024.1	2451	GTGGACTTG	92	0.206522	0.999975
Hippocampus	15	63258699	ENSCAFT00845014081.1	2437	GTGGACTTG	95	0.168421	0.99946
Hippocampus	15	63258699	ENSCAFT00845014120.1	2143	GTGGACTTG	74	0.148649	0.999779
FrontalCortex	15	63259684	ENSCAFT00845013948.1	1586	TAGAACTTT	111	0.261261	0.999944
FrontalCortex	15	63259684	ENSCAFT00845014024.1	1466	TAGAACTTT	72	0.277778	0.999999
FrontalCortex	15	63259684	ENSCAFT00845014081.1	1452	TAGAACTTT	137	0.29927	0.999999
FrontalCortex	15	63259684	ENSCAFT00845014120.1	1158	TAGAACTTT	73	0.287671	0.999992
Hippocampus	15	63259684	ENSCAFT00845014081.1	1452	TAGAACTTT	90	0.277778	0.999791
Hippocampus	15	63259765	ENSCAFT00845014024.1	1385	AATGACCTT	57	0.192982	0.999967
Hippocampus	15	63259765	ENSCAFT00845014120.1	1077	AATGACCTT	43	0.162791	0.999384
Cerebellum	15	63259950	ENSCAFT00845013948.1	1320	ATGGACTGA	30	0.8	1
Cerebellum	15	63259950	ENSCAFT00845014024.1	1200	ATGGACTGA	20	0.95	1
Cerebellum	15	63259950	ENSCAFT00845014081.1	1186	ATGGACTGA	34	0.882353	1
Cerebellum	15	63259950	ENSCAFT00845014120.1	892	ATGGACTGA	20	0.9	1
FrontalCortex	15	63259950	ENSCAFT00845013948.1	1320	ATGGACTGA	82	0.817073	1
FrontalCortex	15	63259950	ENSCAFT00845014024.1	1200	ATGGACTGA	54	0.888889	1
FrontalCortex	15	63259950	ENSCAFT00845014081.1	1186	ATGGACTGA	112	0.901786	1
FrontalCortex	15	63259950	ENSCAFT00845014120.1	892	ATGGACTGA	58	0.862069	1
Hippocampus	15	63259950	ENSCAFT00845013948.1	1320	ATGGACTGA	70	0.857143	1
Hippocampus	15	63259950	ENSCAFT00845014024.1	1200	ATGGACTGA	44	0.863636	1
Hippocampus	15	63259950	ENSCAFT00845014081.1	1186	ATGGACTGA	67	0.850746	1
Hippocampus	15	63259950	ENSCAFT00845014120.1	892	ATGGACTGA	42	0.833333	1
Cerebellum	15	64805927	ENSCAFT00845016582.1	3097	GAGAACTGA	36	0.611111	0.997232
FrontalCortex	15	64805927	ENSCAFT00845016582.1	3097	GAGAACTGA	145	0.724138	0.999998
Hippocampus	15	64805927	ENSCAFT00845016582.1	3097	GAGAACTGA	40	0.75	0.999998
Testis	15	64805927	ENSCAFT00845016582.1	3097	GAGAACTGA	30	0.7	0.999988
Cerebellum	15	64806063	ENSCAFT00845016582.1	2961	AAGGACAGC	26	0.730769	0.999563
FrontalCortex	15	64806063	ENSCAFT00845016582.1	2961	AAGGACAGC	113	0.752212	0.999957
Hippocampus	15	64806063	ENSCAFT00845016582.1	2961	AAGGACAGC	32	0.5625	0.999873
Liver	15	64806063	ENSCAFT00845016582.1	2961	AAGGACAGC	49	0.469388	0.99979
Testis	15	64806063	ENSCAFT00845016582.1	2961	AAGGACAGC	25	0.68	0.999989
FrontalCortex	15	64806170	ENSCAFT00845016582.1	2854	GAAAACTCT	130	0.430769	1
Testis	15	64806170	ENSCAFT00845016582.1	2854	GAAAACTCT	31	0.419355	0.999994
Cerebellum	15	64806433	ENSCAFT00845016582.1	2591	GGGGACTCT	30	0.333333	0.999989
FrontalCortex	15	64806433	ENSCAFT00845016582.1	2591	GGGGACTCT	108	0.472222	1
Hippocampus	15	64806433	ENSCAFT00845016582.1	2591	GGGGACTCT	25	0.52	0.999999
Liver	15	64806433	ENSCAFT00845016582.1	2591	GGGGACTCT	34	0.205882	0.999834
Testis	15	64806433	ENSCAFT00845016582.1	2591	GGGGACTCT	27	0.444444	0.99999
Cerebellum	15	64806715	ENSCAFT00845016582.1	2309	CTGGACCGA	28	0.392857	0.999988
FrontalCortex	15	64806715	ENSCAFT00845016582.1	2309	CTGGACCGA	88	0.465909	1
Hippocampus	15	64806715	ENSCAFT00845016582.1	2309	CTGGACCGA	27	0.481481	0.999999
Liver	15	64806715	ENSCAFT00845016582.1	2309	CTGGACCGA	21	0.428571	0.999998
Testis	15	64806715	ENSCAFT00845016582.1	2309	CTGGACCGA	24	0.375	0.999971
FrontalCortex	15	64806727	ENSCAFT00845016582.1	2297	AAAGACAGG	76	0.105263	0.999582
FrontalCortex	15	64806951	ENSCAFT00845016582.1	2073	CAGGACATT	43	0.976744	1
FrontalCortex	15	64806970	ENSCAFT00845016582.1	2054	AAGGACAAT	79	0.974684	1
Cerebellum	15	64807071	ENSCAFT00845016582.1	1953	AAGGACATT	22	0.818182	1
FrontalCortex	15	64807071	ENSCAFT00845016582.1	1953	AAGGACATT	65	0.969231	1
FrontalCortex	15	64807174	ENSCAFT00845016582.1	1850	AGAGACAGA	30	0.3	0.999077
Cerebellum	15	64807189	ENSCAFT00845016582.1	1835	CTGGACTCA	24	1	1
FrontalCortex	15	64807189	ENSCAFT00845016582.1	1835	CTGGACTCA	82	0.902439	1
FrontalCortex	15	64807408	ENSCAFT00845016582.1	1616	CTGGACCCA	68	0.205882	0.999995
Liver	16	82353	ENSCAFT00845016926.1	1049	AAAGACAGT	76	0.276316	0.999999
Liver	16	82353	ENSCAFT00845016962.1	1019	AAAGACAGT	70	0.328571	1
SkeletalMuscle	16	82353	ENSCAFT00845016926.1	1049	AAAGACAGT	44	0.340909	1
SkeletalMuscle	16	82353	ENSCAFT00845016962.1	1019	AAAGACAGT	57	0.368421	1
Testis	16	82353	ENSCAFT00845016926.1	1049	AAAGACAGT	43	0.418605	1
Testis	16	82353	ENSCAFT00845016962.1	1019	AAAGACAGT	42	0.309524	0.999999
Liver	16	1014027	ENSCAFT00845019908.1	1248	AAAGACTGC	79	0.658228	1
Testis	16	1014027	ENSCAFT00845019908.1	1248	AAAGACTGC	45	0.666667	1
Liver	16	1014037	ENSCAFT00845019908.1	1258	AAGGACATG	89	0.47191	1
Testis	16	1014037	ENSCAFT00845019908.1	1258	AAGGACATG	50	0.44	1
Testis	16	1014741	ENSCAFT00845019908.1	1962	GGGGACCGC	94	0.12766	0.999836
Liver	16	1014937	ENSCAFT00845019908.1	2158	CGGGACTCC	215	0.353488	1
Testis	16	1014937	ENSCAFT00845019908.1	2158	CGGGACTCC	108	0.222222	0.999986
Liver	16	1015127	ENSCAFT00845019908.1	2348	CAGGACTCC	342	0.251462	0.999842
Testis	16	1015127	ENSCAFT00845019908.1	2348	CAGGACTCC	156	0.230769	0.999925
FrontalCortex	16	1056062	ENSCAFT00845020472.1	5637	CTGAACTGT	40	0.725	0.999776
FrontalCortex	16	1056397	ENSCAFT00845020386.1	5452	CAAAACTGA	35	0.542857	0.99968
FrontalCortex	16	1056397	ENSCAFT00845020472.1	5302	CAAAACTGA	35	0.514286	0.998567
FrontalCortex	16	1056450	ENSCAFT00845020386.1	5399	TAAGACACT	42	0.238095	0.999978
FrontalCortex	16	1056495	ENSCAFT00845020386.1	5354	GCGGACAGA	32	0.34375	0.999733
FrontalCortex	16	1056495	ENSCAFT00845020472.1	5204	GCGGACAGA	29	0.310345	0.999107
FrontalCortex	16	1056544	ENSCAFT00845020386.1	5305	TGAGACTGT	31	0.806452	1
FrontalCortex	16	1056544	ENSCAFT00845020472.1	5155	TGAGACTGT	26	0.730769	1
FrontalCortex	16	1056712	ENSCAFT00845020386.1	5137	CCGGACCCG	30	0.233333	0.999946
FrontalCortex	16	1056712	ENSCAFT00845020472.1	4987	CCGGACCCG	30	0.266667	0.999961
FrontalCortex	16	1056750	ENSCAFT00845020386.1	5099	TGAGACTCT	41	0.756098	1
FrontalCortex	16	1056750	ENSCAFT00845020472.1	4949	TGAGACTCT	35	0.828571	1
Hippocampus	16	1056750	ENSCAFT00845020472.1	4949	TGAGACTCT	21	0.809524	1
FrontalCortex	16	1056791	ENSCAFT00845020386.1	5058	GCAGACACA	42	0.261905	0.999997
FrontalCortex	16	1056791	ENSCAFT00845020472.1	4908	GCAGACACA	32	0.21875	0.998965
FrontalCortex	16	1056830	ENSCAFT00845020386.1	5019	AGGGACCTG	35	0.657143	1
FrontalCortex	16	1056830	ENSCAFT00845020472.1	4869	AGGGACCTG	30	0.533333	1
FrontalCortex	16	1056890	ENSCAFT00845020386.1	4959	GTGGACACA	24	0.875	1
FrontalCortex	16	1056890	ENSCAFT00845020472.1	4809	GTGGACACA	22	0.818182	1
Hippocampus	16	1056890	ENSCAFT00845020472.1	4809	GTGGACACA	21	0.904762	1
FrontalCortex	16	1056975	ENSCAFT00845020386.1	4874	GGTGACTTT	27	0.851852	1
FrontalCortex	16	1056975	ENSCAFT00845020472.1	4724	GGTGACTTT	25	0.52	0.999998
FrontalCortex	16	1057221	ENSCAFT00845020386.1	4789	AAGGACTCC	20	0.7	0.999999
FrontalCortex	16	1057293	ENSCAFT00845020386.1	4717	TGGGACTCA	28	0.75	1
FrontalCortex	16	1057511	ENSCAFT00845020386.1	4499	GAGGACAGG	22	0.454545	0.999997
FrontalCortex	16	1057611	ENSCAFT00845020386.1	4399	GGTGACTCT	20	0.9	1
Liver	16	1386546	ENSCAFT00845020893.1	1091	CAGAACCTT	347	0.432277	0.998512
Testis	16	1386546	ENSCAFT00845020893.1	1091	CAGAACCTT	41	0.512195	0.99995
Cerebellum	16	1622182	ENSCAFT00845021004.1	2229	ATGGACCCC	80	0.125	0.99927
FrontalCortex	16	1622389	ENSCAFT00845021004.1	2436	GGGGACAAA	79	0.126582	0.999162
FrontalCortex	16	1622389	ENSCAFT00845021028.1	1924	GGGGACAAA	65	0.184615	0.998383
Hippocampus	16	1622389	ENSCAFT00845021028.1	1924	GGGGACAAA	36	0.194444	0.999177
Testis	16	1622389	ENSCAFT00845021028.1	1924	GGGGACAAA	139	0.143885	0.999482
Cerebellum	16	1622471	ENSCAFT00845021004.1	2518	CGAAACTGA	110	0.327273	0.999708
Testis	16	1622471	ENSCAFT00845021028.1	2006	CGAAACTGA	143	0.195804	0.999884
Cerebellum	16	1622481	ENSCAFT00845021004.1	2528	CAGGACCAG	121	0.256198	1
Cerebellum	16	1622481	ENSCAFT00845021028.1	2016	CAGGACCAG	83	0.240964	0.999997
FrontalCortex	16	1622481	ENSCAFT00845021004.1	2528	CAGGACCAG	98	0.183673	0.999989
FrontalCortex	16	1622481	ENSCAFT00845021028.1	2016	CAGGACCAG	69	0.173913	0.999595
Hippocampus	16	1622481	ENSCAFT00845021004.1	2528	CAGGACCAG	70	0.271429	1
Testis	16	1622481	ENSCAFT00845021004.1	2528	CAGGACCAG	279	0.175627	0.999632
Cerebellum	16	1622492	ENSCAFT00845021004.1	2539	AAGAACTCT	123	0.658537	0.999999
Cerebellum	16	1622492	ENSCAFT00845021028.1	2027	AAGAACTCT	93	0.752688	1
FrontalCortex	16	1622492	ENSCAFT00845021004.1	2539	AAGAACTCT	103	0.699029	0.999999
FrontalCortex	16	1622492	ENSCAFT00845021028.1	2027	AAGAACTCT	70	0.642857	0.999999
Hippocampus	16	1622492	ENSCAFT00845021004.1	2539	AAGAACTCT	79	0.683544	0.999999
Hippocampus	16	1622492	ENSCAFT00845021028.1	2027	AAGAACTCT	50	0.84	1
Liver	16	1622492	ENSCAFT00845021004.1	2539	AAGAACTCT	630	0.639683	0.999926
Liver	16	1622492	ENSCAFT00845021028.1	2027	AAGAACTCT	263	0.608365	0.999985
SkeletalMuscle	16	1622492	ENSCAFT00845021004.1	2539	AAGAACTCT	47	0.659574	0.999887
SkeletalMuscle	16	1622492	ENSCAFT00845021028.1	2027	AAGAACTCT	34	0.764706	0.999998
Testis	16	1622492	ENSCAFT00845021004.1	2539	AAGAACTCT	307	0.723127	0.999999
Testis	16	1622492	ENSCAFT00845021028.1	2027	AAGAACTCT	163	0.687117	0.999997
Cerebellum	16	1622531	ENSCAFT00845021004.1	2578	AGGGACCGC	111	0.153153	0.999927
FrontalCortex	16	1622531	ENSCAFT00845021028.1	2066	AGGGACCGC	74	0.108108	0.998625
Hippocampus	16	1622531	ENSCAFT00845021004.1	2578	AGGGACCGC	82	0.207317	0.999996
Cerebellum	16	1622657	ENSCAFT00845021004.1	2704	AATGACTCC	129	0.449612	1
Cerebellum	16	1622657	ENSCAFT00845021028.1	2192	AATGACTCC	98	0.489796	1
FrontalCortex	16	1622657	ENSCAFT00845021004.1	2704	AATGACTCC	114	0.359649	1
FrontalCortex	16	1622657	ENSCAFT00845021028.1	2192	AATGACTCC	73	0.315068	1
Hippocampus	16	1622657	ENSCAFT00845021004.1	2704	AATGACTCC	85	0.294118	0.999997
Hippocampus	16	1622657	ENSCAFT00845021028.1	2192	AATGACTCC	44	0.409091	0.999871
Liver	16	1622657	ENSCAFT00845021028.1	2192	AATGACTCC	270	0.233333	0.998901
SkeletalMuscle	16	1622657	ENSCAFT00845021004.1	2704	AATGACTCC	55	0.4	0.999828
SkeletalMuscle	16	1622657	ENSCAFT00845021028.1	2192	AATGACTCC	35	0.228571	0.998833
Testis	16	1622657	ENSCAFT00845021004.1	2704	AATGACTCC	323	0.368421	0.999999
Testis	16	1622657	ENSCAFT00845021028.1	2192	AATGACTCC	163	0.300613	0.999968
Cerebellum	16	1622909	ENSCAFT00845021004.1	2956	GTTGACTGT	112	0.821429	1
Cerebellum	16	1622909	ENSCAFT00845021028.1	2444	GTTGACTGT	43	0.651163	1
FrontalCortex	16	1622909	ENSCAFT00845021004.1	2956	GTTGACTGT	96	0.645833	1
FrontalCortex	16	1622909	ENSCAFT00845021028.1	2444	GTTGACTGT	39	0.666667	1
Hippocampus	16	1622909	ENSCAFT00845021004.1	2956	GTTGACTGT	79	0.632911	1
Hippocampus	16	1622909	ENSCAFT00845021028.1	2444	GTTGACTGT	31	0.645161	1
Liver	16	1622909	ENSCAFT00845021004.1	2956	GTTGACTGT	702	0.423077	1
Liver	16	1622909	ENSCAFT00845021028.1	2444	GTTGACTGT	129	0.472868	1
SkeletalMuscle	16	1622909	ENSCAFT00845021004.1	2956	GTTGACTGT	50	0.6	1
Testis	16	1622909	ENSCAFT00845021004.1	2956	GTTGACTGT	318	0.553459	1
Testis	16	1622909	ENSCAFT00845021028.1	2444	GTTGACTGT	87	0.586207	1
Cerebellum	16	1623046	ENSCAFT00845021004.1	3093	GGGGACTGG	118	0.144068	0.999416
Cerebellum	16	1623046	ENSCAFT00845021028.1	2581	GGGGACTGG	49	0.22449	0.99996
FrontalCortex	16	1623046	ENSCAFT00845021004.1	3093	GGGGACTGG	103	0.15534	0.999171
FrontalCortex	16	1623046	ENSCAFT00845021028.1	2581	GGGGACTGG	42	0.261905	0.999978
Hippocampus	16	1623046	ENSCAFT00845021004.1	3093	GGGGACTGG	86	0.232558	0.999996
Hippocampus	16	1623046	ENSCAFT00845021028.1	2581	GGGGACTGG	33	0.212121	0.999197
Liver	16	1623046	ENSCAFT00845021028.1	2581	GGGGACTGG	138	0.108696	0.998287
Cerebellum	16	1623083	ENSCAFT00845021004.1	3130	AAGGACTGC	94	0.819149	1
Cerebellum	16	1623083	ENSCAFT00845021028.1	2618	AAGGACTGC	47	0.87234	1
FrontalCortex	16	1623083	ENSCAFT00845021004.1	3130	AAGGACTGC	80	0.875	1
FrontalCortex	16	1623083	ENSCAFT00845021028.1	2618	AAGGACTGC	36	0.833333	1
Hippocampus	16	1623083	ENSCAFT00845021004.1	3130	AAGGACTGC	68	0.808824	1
Hippocampus	16	1623083	ENSCAFT00845021028.1	2618	AAGGACTGC	27	0.777778	1
Liver	16	1623083	ENSCAFT00845021004.1	3130	AAGGACTGC	568	0.591549	1
Liver	16	1623083	ENSCAFT00845021028.1	2618	AAGGACTGC	105	0.52381	1
SkeletalMuscle	16	1623083	ENSCAFT00845021004.1	3130	AAGGACTGC	41	0.829268	1
Testis	16	1623083	ENSCAFT00845021004.1	3130	AAGGACTGC	275	0.694545	1
Testis	16	1623083	ENSCAFT00845021028.1	2618	AAGGACTGC	71	0.71831	1
Cerebellum	16	1800525	ENSCAFT00845022146.1	2821	GGGGACTCG	174	0.41954	1
Cerebellum	16	1800525	ENSCAFT00845022341.1	2832	GGGGACTCG	45	0.511111	1
Cerebellum	16	1800525	ENSCAFT00845022559.1	2910	GGGGACTCG	32	0.375	0.999996
FrontalCortex	16	1800525	ENSCAFT00845022146.1	2821	GGGGACTCG	188	0.393617	0.999998
FrontalCortex	16	1800525	ENSCAFT00845022296.1	3106	GGGGACTCG	23	0.304348	0.999197
FrontalCortex	16	1800525	ENSCAFT00845022341.1	2832	GGGGACTCG	57	0.245614	0.999928
FrontalCortex	16	1800525	ENSCAFT00845022559.1	2910	GGGGACTCG	30	0.466667	0.999234
Hippocampus	16	1800525	ENSCAFT00845022146.1	2821	GGGGACTCG	103	0.398058	1
Hippocampus	16	1800525	ENSCAFT00845022559.1	2910	GGGGACTCG	25	0.36	0.999449
Liver	16	1800525	ENSCAFT00845022146.1	2821	GGGGACTCG	82	0.219512	0.99966
SkeletalMuscle	16	1800525	ENSCAFT00845022146.1	2821	GGGGACTCG	89	0.337079	1
Testis	16	1800525	ENSCAFT00845022146.1	2821	GGGGACTCG	188	0.276596	0.999987
Testis	16	1800525	ENSCAFT00845022341.1	2832	GGGGACTCG	72	0.305556	1
Cerebellum	16	1800563	ENSCAFT00845022146.1	2783	ATGGACACC	92	0.826087	1
Cerebellum	16	1800563	ENSCAFT00845022341.1	2794	ATGGACACC	22	0.909091	1
FrontalCortex	16	1800563	ENSCAFT00845022146.1	2783	ATGGACACC	97	0.762887	1
FrontalCortex	16	1800563	ENSCAFT00845022341.1	2794	ATGGACACC	33	0.818182	1
Hippocampus	16	1800563	ENSCAFT00845022146.1	2783	ATGGACACC	49	0.714286	1
Liver	16	1800563	ENSCAFT00845022146.1	2783	ATGGACACC	51	0.764706	1
Liver	16	1800563	ENSCAFT00845022341.1	2794	ATGGACACC	20	0.6	1
SkeletalMuscle	16	1800563	ENSCAFT00845022146.1	2783	ATGGACACC	45	0.822222	1
SkeletalMuscle	16	1800563	ENSCAFT00845022341.1	2794	ATGGACACC	25	0.84	1
Testis	16	1800563	ENSCAFT00845022146.1	2783	ATGGACACC	109	0.59633	1
Testis	16	1800563	ENSCAFT00845022341.1	2794	ATGGACACC	43	0.465116	1
Cerebellum	16	1800602	ENSCAFT00845022146.1	2744	CAGAACTGC	148	0.608108	1
Cerebellum	16	1800602	ENSCAFT00845022341.1	2755	CAGAACTGC	39	0.641026	0.99999
Cerebellum	16	1800602	ENSCAFT00845022559.1	2833	CAGAACTGC	27	0.555556	0.999661
FrontalCortex	16	1800602	ENSCAFT00845022146.1	2744	CAGAACTGC	167	0.598802	0.999999
FrontalCortex	16	1800602	ENSCAFT00845022341.1	2755	CAGAACTGC	47	0.531915	0.999996
FrontalCortex	16	1800602	ENSCAFT00845022559.1	2833	CAGAACTGC	26	0.538462	0.999963
Hippocampus	16	1800602	ENSCAFT00845022146.1	2744	CAGAACTGC	84	0.714286	1
Hippocampus	16	1800602	ENSCAFT00845022341.1	2755	CAGAACTGC	23	0.565217	0.998391
Liver	16	1800602	ENSCAFT00845022146.1	2744	CAGAACTGC	69	0.492754	1
SkeletalMuscle	16	1800602	ENSCAFT00845022146.1	2744	CAGAACTGC	81	0.617284	1
SkeletalMuscle	16	1800602	ENSCAFT00845022341.1	2755	CAGAACTGC	30	0.5	0.999933
Testis	16	1800602	ENSCAFT00845022146.1	2744	CAGAACTGC	156	0.416667	0.999871
Testis	16	1800602	ENSCAFT00845022341.1	2755	CAGAACTGC	62	0.467742	0.999265
Cerebellum	16	1800610	ENSCAFT00845022146.1	2736	CCGGACATC	169	0.272189	0.999997
Cerebellum	16	1800610	ENSCAFT00845022559.1	2825	CCGGACATC	30	0.2	0.998804
Hippocampus	16	1800610	ENSCAFT00845022146.1	2736	CCGGACATC	92	0.23913	0.999994
Hippocampus	16	1800610	ENSCAFT00845022341.1	2747	CCGGACATC	26	0.307692	0.998872
Liver	16	1800610	ENSCAFT00845022146.1	2736	CCGGACATC	76	0.223684	0.999558
SkeletalMuscle	16	1800610	ENSCAFT00845022146.1	2736	CCGGACATC	79	0.240506	0.998915
SkeletalMuscle	16	1800610	ENSCAFT00845022341.1	2747	CCGGACATC	34	0.352941	0.999292
Testis	16	1800610	ENSCAFT00845022341.1	2747	CCGGACATC	67	0.223881	0.999848
Hippocampus	16	1800776	ENSCAFT00845022146.1	2570	AAGGACACC	99	0.131313	0.999777
Testis	16	1800776	ENSCAFT00845022341.1	2581	AAGGACACC	72	0.138889	0.999361
Cerebellum	16	1857276	ENSCAFT00845022146.1	394	TGGAACTCT	75	0.306667	0.999915
Cerebellum	16	1857375	ENSCAFT00845022146.1	295	ATGGACTGA	76	0.460526	1
Cerebellum	16	1857375	ENSCAFT00845022559.1	455	ATGGACTGA	21	0.333333	0.999971
FrontalCortex	16	1857375	ENSCAFT00845022146.1	295	ATGGACTGA	87	0.37931	1
FrontalCortex	16	1857375	ENSCAFT00845022559.1	455	ATGGACTGA	26	0.346154	0.999933
Hippocampus	16	1857375	ENSCAFT00845022146.1	295	ATGGACTGA	45	0.355556	0.999999
FrontalCortex	16	1857529	ENSCAFT00845022146.1	141	AAGGACATC	73	0.232877	0.999829
FrontalCortex	16	1857529	ENSCAFT00845022559.1	301	AAGGACATC	22	0.272727	0.999329
Cerebellum	16	2046263	ENSCAFT00845022953.1	8787	GGTGACTGC	103	0.466019	1
FrontalCortex	16	2046263	ENSCAFT00845022953.1	8787	GGTGACTGC	378	0.425926	1
Hippocampus	16	2046263	ENSCAFT00845022953.1	8787	GGTGACTGC	213	0.384977	0.999993
Cerebellum	16	2046533	ENSCAFT00845022953.1	8517	AAAGACTGG	92	0.706522	1
FrontalCortex	16	2046533	ENSCAFT00845022953.1	8517	AAAGACTGG	323	0.643963	1
Hippocampus	16	2046533	ENSCAFT00845022953.1	8517	AAAGACTGG	178	0.662921	1
Cerebellum	16	2046891	ENSCAFT00845022953.1	8159	CTGGACTGT	81	0.728395	1
FrontalCortex	16	2046891	ENSCAFT00845022953.1	8159	CTGGACTGT	261	0.632184	1
Hippocampus	16	2046891	ENSCAFT00845022953.1	8159	CTGGACTGT	138	0.586957	1
Cerebellum	16	2048797	ENSCAFT00845022953.1	6253	CAGAACAGC	47	0.87234	0.999993
FrontalCortex	16	2048797	ENSCAFT00845022953.1	6253	CAGAACAGC	146	0.869863	1
Hippocampus	16	2048797	ENSCAFT00845022953.1	6253	CAGAACAGC	55	0.927273	1
Cerebellum	16	2050293	ENSCAFT00845022953.1	4757	TGTGACTGT	46	0.369565	0.999825
FrontalCortex	16	2050293	ENSCAFT00845022953.1	4757	TGTGACTGT	190	0.342105	0.999948
Hippocampus	16	2050293	ENSCAFT00845022953.1	4757	TGTGACTGT	71	0.338028	0.999997
FrontalCortex	16	2050505	ENSCAFT00845022953.1	4545	AGAGACCTC	165	0.139394	0.997737
Cerebellum	16	2050908	ENSCAFT00845022953.1	4142	GGAGACTGA	46	0.608696	1
FrontalCortex	16	2050908	ENSCAFT00845022953.1	4142	GGAGACTGA	176	0.471591	1
Hippocampus	16	2050908	ENSCAFT00845022953.1	4142	GGAGACTGA	62	0.596774	1
Cerebellum	16	2050994	ENSCAFT00845022953.1	4056	AGAGACAGA	47	0.361702	0.999831
FrontalCortex	16	2050994	ENSCAFT00845022953.1	4056	AGAGACAGA	182	0.302198	0.999957
Hippocampus	16	2050994	ENSCAFT00845022953.1	4056	AGAGACAGA	59	0.423729	0.999996
Cerebellum	16	2051089	ENSCAFT00845022953.1	3961	AGAGACCAT	34	0.441176	0.999999
FrontalCortex	16	2051089	ENSCAFT00845022953.1	3961	AGAGACCAT	142	0.373239	1
Hippocampus	16	2051089	ENSCAFT00845022953.1	3961	AGAGACCAT	51	0.333333	1
Cerebellum	16	5446798	ENSCAFT00845023302.1	833	CTGGACCAT	55	0.163636	0.999865
FrontalCortex	16	5446798	ENSCAFT00845023302.1	833	CTGGACCAT	97	0.175258	0.99995
Hippocampus	16	5446798	ENSCAFT00845023302.1	833	CTGGACCAT	61	0.163934	0.999884
Hippocampus	16	5446871	ENSCAFT00845023302.1	906	GCTGACTTA	51	0.215686	0.999996
Hippocampus	16	5447284	ENSCAFT00845023302.1	1319	GAGGACTTT	29	0.241379	0.999612
FrontalCortex	16	5447517	ENSCAFT00845023302.1	1552	CAAGACTGA	44	0.5	1
Cerebellum	16	5447579	ENSCAFT00845023302.1	1614	TCAGACTGA	23	0.913043	1
FrontalCortex	16	5447579	ENSCAFT00845023302.1	1614	TCAGACTGA	42	0.666667	1
Hippocampus	16	5447579	ENSCAFT00845023302.1	1614	TCAGACTGA	23	0.521739	0.999998
FrontalCortex	16	5447698	ENSCAFT00845023302.1	1733	ACAGACCCT	23	0.391304	0.999995
Hippocampus	16	5447730	ENSCAFT00845023302.1	1765	CTGAACTTC	30	0.4	0.999943
Testis	16	5447730	ENSCAFT00845023302.1	1765	CTGAACTTC	24	0.458333	0.999812
Cerebellum	16	5448032	ENSCAFT00845023302.1	2067	TTGGACTTC	21	0.809524	1
FrontalCortex	16	5448032	ENSCAFT00845023302.1	2067	TTGGACTTC	43	0.627907	1
Hippocampus	16	5448032	ENSCAFT00845023302.1	2067	TTGGACTTC	23	0.565217	0.999999
Testis	16	5448032	ENSCAFT00845023302.1	2067	TTGGACTTC	22	0.363636	0.999993
Cerebellum	16	5922325	ENSCAFT00845024176.1	470	GAGGACTAC	102	0.901961	1
FrontalCortex	16	5922325	ENSCAFT00845024176.1	470	GAGGACTAC	146	0.876712	1
Hippocampus	16	5922325	ENSCAFT00845024176.1	470	GAGGACTAC	70	0.914286	1
Cerebellum	16	5922487	ENSCAFT00845024176.1	632	AAAGACTCC	108	0.87037	1
FrontalCortex	16	5922487	ENSCAFT00845024176.1	632	AAAGACTCC	153	0.915033	1
Hippocampus	16	5922487	ENSCAFT00845024176.1	632	AAAGACTCC	75	0.933333	1
Cerebellum	16	5922595	ENSCAFT00845024176.1	740	TGGGACTGG	103	0.883495	1
FrontalCortex	16	5922595	ENSCAFT00845024176.1	740	TGGGACTGG	139	0.906475	1
Hippocampus	16	5922595	ENSCAFT00845024176.1	740	TGGGACTGG	69	0.884058	1
Cerebellum	16	5940376	ENSCAFT00845024176.1	1084	CGTGACTGG	106	0.311321	0.999089
FrontalCortex	16	5940376	ENSCAFT00845024176.1	1084	CGTGACTGG	160	0.325	0.999776
Hippocampus	16	5940376	ENSCAFT00845024176.1	1084	CGTGACTGG	78	0.333333	0.999993
Cerebellum	16	5940483	ENSCAFT00845024176.1	1191	CGGAACTGA	118	0.652542	0.999875
FrontalCortex	16	5940483	ENSCAFT00845024176.1	1191	CGGAACTGA	163	0.723926	0.999898
Hippocampus	16	5940483	ENSCAFT00845024176.1	1191	CGGAACTGA	85	0.705882	0.999738
Cerebellum	16	5940490	ENSCAFT00845024176.1	1198	GAGGACACT	115	0.86087	1
FrontalCortex	16	5940490	ENSCAFT00845024176.1	1198	GAGGACACT	175	0.828571	1
Hippocampus	16	5940490	ENSCAFT00845024176.1	1198	GAGGACACT	86	0.837209	1
Cerebellum	16	5940524	ENSCAFT00845024176.1	1232	ATAGACACC	110	0.127273	0.999551
Hippocampus	16	5940524	ENSCAFT00845024176.1	1232	ATAGACACC	74	0.148649	0.999925
Cerebellum	16	5940796	ENSCAFT00845024176.1	1504	AAGGACCTA	26	0.423077	0.999685
FrontalCortex	16	5940796	ENSCAFT00845024176.1	1504	AAGGACCTA	43	0.651163	1
Cerebellum	16	5941022	ENSCAFT00845024176.1	1730	AATGACTGC	113	0.504425	1
FrontalCortex	16	5941022	ENSCAFT00845024176.1	1730	AATGACTGC	171	0.538012	1
Hippocampus	16	5941022	ENSCAFT00845024176.1	1730	AATGACTGC	78	0.512821	1
Cerebellum	16	5946364	ENSCAFT00845024176.1	2855	ACAGACAAT	94	0.159574	0.999957
FrontalCortex	16	5946364	ENSCAFT00845024176.1	2855	ACAGACAAT	142	0.133803	0.999943
Hippocampus	16	5946364	ENSCAFT00845024176.1	2855	ACAGACAAT	68	0.161765	0.999761
Cerebellum	16	5949092	ENSCAFT00845024176.1	5583	TGGGACTTT	29	0.689655	1
FrontalCortex	16	5949092	ENSCAFT00845024176.1	5583	TGGGACTTT	32	0.75	1
Hippocampus	16	5949092	ENSCAFT00845024176.1	5583	TGGGACTTT	23	0.73913	1
Cerebellum	16	5949113	ENSCAFT00845024176.1	5604	ATGAACTGA	26	0.923077	1
FrontalCortex	16	5949113	ENSCAFT00845024176.1	5604	ATGAACTGA	24	0.875	1
Hippocampus	16	5949113	ENSCAFT00845024176.1	5604	ATGAACTGA	24	0.958333	1
Cerebellum	16	5949185	ENSCAFT00845024176.1	5676	GAGAACTGG	59	0.372881	0.999133
FrontalCortex	16	5949185	ENSCAFT00845024176.1	5676	GAGAACTGG	74	0.472973	0.999975
Cerebellum	16	5949312	ENSCAFT00845024176.1	5803	TCAGACAGA	50	0.22	0.999807
FrontalCortex	16	5949312	ENSCAFT00845024176.1	5803	TCAGACAGA	72	0.208333	0.998205
Hippocampus	16	5949312	ENSCAFT00845024176.1	5803	TCAGACAGA	42	0.190476	0.997957
Cerebellum	16	5949600	ENSCAFT00845024176.1	6091	TCTGACTGT	56	0.714286	1
FrontalCortex	16	5949600	ENSCAFT00845024176.1	6091	TCTGACTGT	68	0.397059	1
Hippocampus	16	5949600	ENSCAFT00845024176.1	6091	TCTGACTGT	41	0.390244	0.999994
Liver	16	6154689	ENSCAFT00845024439.1	2411	TTGGACAGC	36	0.388889	0.998763
Liver	16	6157018	ENSCAFT00845024439.1	2961	AAGGACTGA	71	0.366197	1
Testis	16	6157018	ENSCAFT00845024439.1	2961	AAGGACTGA	22	0.363636	0.999962
Hippocampus	16	6159732	ENSCAFT00845029247.1	1376	ACTGACACT	21	0.285714	0.9994
Cerebellum	16	6193789	ENSCAFT00845029523.1	849	GATGACTCA	88	0.761364	1
FrontalCortex	16	6193789	ENSCAFT00845029523.1	849	GATGACTCA	82	0.768293	1
Hippocampus	16	6193789	ENSCAFT00845029523.1	849	GATGACTCA	30	0.666667	1
Cerebellum	16	6193876	ENSCAFT00845029523.1	936	TCAGACACT	96	0.541667	1
FrontalCortex	16	6193876	ENSCAFT00845029523.1	936	TCAGACACT	95	0.515789	1
Hippocampus	16	6193876	ENSCAFT00845029523.1	936	TCAGACACT	33	0.424242	1
Cerebellum	16	6193882	ENSCAFT00845029523.1	942	ACTGACTGG	108	0.796296	1
FrontalCortex	16	6193882	ENSCAFT00845029523.1	942	ACTGACTGG	105	0.761905	1
Hippocampus	16	6193882	ENSCAFT00845029523.1	942	ACTGACTGG	38	0.710526	1
Cerebellum	16	6193909	ENSCAFT00845029523.1	969	GTGGACCTG	107	0.785047	1
FrontalCortex	16	6193909	ENSCAFT00845029523.1	969	GTGGACCTG	110	0.672727	1
Hippocampus	16	6193909	ENSCAFT00845029523.1	969	GTGGACCTG	40	0.675	1
Cerebellum	16	6194221	ENSCAFT00845029523.1	1281	AGGGACCCA	110	0.145455	0.999984
FrontalCortex	16	6194221	ENSCAFT00845029794.1	1292	AGGGACCCA	23	0.173913	0.998222
Hippocampus	16	6194221	ENSCAFT00845029523.1	1281	AGGGACCCA	42	0.190476	0.999972
Cerebellum	16	6194404	ENSCAFT00845029523.1	1464	CCGGACCCC	89	0.516854	1
Cerebellum	16	6194404	ENSCAFT00845029828.1	2173	CCGGACCCC	26	0.5	1
FrontalCortex	16	6194404	ENSCAFT00845029523.1	1464	CCGGACCCC	88	0.534091	1
FrontalCortex	16	6194404	ENSCAFT00845029828.1	2173	CCGGACCCC	25	0.76	1
Hippocampus	16	6194404	ENSCAFT00845029523.1	1464	CCGGACCCC	33	0.484848	1
Cerebellum	16	6194423	ENSCAFT00845029523.1	1483	TCTGACTCG	109	0.412844	1
Cerebellum	16	6194423	ENSCAFT00845029794.1	1494	TCTGACTCG	33	0.515152	1
Cerebellum	16	6194423	ENSCAFT00845029828.1	2192	TCTGACTCG	37	0.351351	0.999997
FrontalCortex	16	6194423	ENSCAFT00845029523.1	1483	TCTGACTCG	106	0.462264	1
FrontalCortex	16	6194423	ENSCAFT00845029794.1	1494	TCTGACTCG	22	0.545455	0.999995
FrontalCortex	16	6194423	ENSCAFT00845029828.1	2192	TCTGACTCG	33	0.272727	0.999373
Hippocampus	16	6194423	ENSCAFT00845029523.1	1483	TCTGACTCG	40	0.45	1
Cerebellum	16	6194547	ENSCAFT00845029523.1	1607	ACAGACCTC	96	0.822917	1
Cerebellum	16	6194547	ENSCAFT00845029794.1	1618	ACAGACCTC	30	0.866667	1
Cerebellum	16	6194547	ENSCAFT00845029828.1	2316	ACAGACCTC	38	0.868421	1
FrontalCortex	16	6194547	ENSCAFT00845029523.1	1607	ACAGACCTC	103	0.825243	1
FrontalCortex	16	6194547	ENSCAFT00845029828.1	2316	ACAGACCTC	28	1	1
Hippocampus	16	6194547	ENSCAFT00845029523.1	1607	ACAGACCTC	35	0.828571	1
Cerebellum	16	6194701	ENSCAFT00845029523.1	1761	AAGGACACA	41	0.731707	1
FrontalCortex	16	6194701	ENSCAFT00845029523.1	1761	AAGGACACA	32	0.8125	1
Cerebellum	16	6194757	ENSCAFT00845029523.1	1817	GAGGACACC	98	0.693878	1
Cerebellum	16	6194757	ENSCAFT00845029794.1	1828	GAGGACACC	34	0.647059	1
Cerebellum	16	6194757	ENSCAFT00845029828.1	2526	GAGGACACC	36	0.722222	1
FrontalCortex	16	6194757	ENSCAFT00845029523.1	1817	GAGGACACC	94	0.648936	1
FrontalCortex	16	6194757	ENSCAFT00845029794.1	1828	GAGGACACC	26	0.807692	1
FrontalCortex	16	6194757	ENSCAFT00845029828.1	2526	GAGGACACC	34	0.764706	1
Hippocampus	16	6194757	ENSCAFT00845029523.1	1817	GAGGACACC	36	0.694444	1
Cerebellum	16	6194777	ENSCAFT00845029523.1	1837	GAGGACAAC	102	0.568627	1
Cerebellum	16	6194777	ENSCAFT00845029794.1	1848	GAGGACAAC	36	0.527778	1
Cerebellum	16	6194777	ENSCAFT00845029828.1	2546	GAGGACAAC	43	0.581395	1
FrontalCortex	16	6194777	ENSCAFT00845029523.1	1837	GAGGACAAC	88	0.431818	1
FrontalCortex	16	6194777	ENSCAFT00845029794.1	1848	GAGGACAAC	22	0.5	1
FrontalCortex	16	6194777	ENSCAFT00845029828.1	2546	GAGGACAAC	28	0.464286	1
Hippocampus	16	6194777	ENSCAFT00845029523.1	1837	GAGGACAAC	39	0.307692	0.999997
Cerebellum	16	6195043	ENSCAFT00845029523.1	2103	TATAACTTC	93	0.505376	0.998915
Cerebellum	16	6195043	ENSCAFT00845029794.1	2114	TATAACTTC	44	0.613636	0.998395
Cerebellum	16	6195043	ENSCAFT00845029828.1	2812	TATAACTTC	38	0.631579	0.999999
FrontalCortex	16	6195043	ENSCAFT00845029523.1	2103	TATAACTTC	87	0.45977	0.997709
Hippocampus	16	6195043	ENSCAFT00845029523.1	2103	TATAACTTC	36	0.555556	0.999342
Cerebellum	16	6195054	ENSCAFT00845029523.1	2114	GGGGACTCA	88	0.977273	1
Cerebellum	16	6195054	ENSCAFT00845029794.1	2125	GGGGACTCA	38	0.921053	1
Cerebellum	16	6195054	ENSCAFT00845029828.1	2823	GGGGACTCA	39	0.948718	1
FrontalCortex	16	6195054	ENSCAFT00845029523.1	2114	GGGGACTCA	79	0.974684	1
FrontalCortex	16	6195054	ENSCAFT00845029794.1	2125	GGGGACTCA	22	0.909091	1
FrontalCortex	16	6195054	ENSCAFT00845029828.1	2823	GGGGACTCA	26	0.961538	1
Hippocampus	16	6195054	ENSCAFT00845029523.1	2114	GGGGACTCA	36	0.972222	1
Cerebellum	16	6195176	ENSCAFT00845029523.1	2236	CAGGACTCC	65	0.830769	1
Cerebellum	16	6195176	ENSCAFT00845029794.1	2247	CAGGACTCC	26	0.846154	1
Cerebellum	16	6195176	ENSCAFT00845029828.1	2945	CAGGACTCC	27	0.851852	1
FrontalCortex	16	6195176	ENSCAFT00845029523.1	2236	CAGGACTCC	70	0.9	1
FrontalCortex	16	6195176	ENSCAFT00845029828.1	2945	CAGGACTCC	21	0.904762	1
Hippocampus	16	6195176	ENSCAFT00845029523.1	2236	CAGGACTCC	26	0.653846	1
Cerebellum	16	6195267	ENSCAFT00845029523.1	2327	CAGGACCGG	79	0.329114	0.999998
FrontalCortex	16	6195267	ENSCAFT00845029523.1	2327	CAGGACCGG	76	0.197368	0.999528
Cerebellum	16	6195274	ENSCAFT00845029828.1	3043	GGTGACAGT	48	0.375	0.999948
Cerebellum	16	6195454	ENSCAFT00845029523.1	2514	GGAGACTGG	101	0.465347	1
Cerebellum	16	6195454	ENSCAFT00845029794.1	2525	GGAGACTGG	41	0.365854	0.999999
Cerebellum	16	6195454	ENSCAFT00845029828.1	3223	GGAGACTGG	52	0.480769	1
FrontalCortex	16	6195454	ENSCAFT00845029523.1	2514	GGAGACTGG	81	0.444444	1
FrontalCortex	16	6195454	ENSCAFT00845029794.1	2525	GGAGACTGG	25	0.36	0.999873
FrontalCortex	16	6195454	ENSCAFT00845029828.1	3223	GGAGACTGG	34	0.323529	0.999987
Hippocampus	16	6195454	ENSCAFT00845029523.1	2514	GGAGACTGG	32	0.46875	0.999999
Cerebellum	16	6195627	ENSCAFT00845029523.1	2687	CAGAACTGT	92	0.576087	0.998182
Cerebellum	16	6195627	ENSCAFT00845029794.1	2698	CAGAACTGT	41	0.658537	0.999224
Cerebellum	16	6195627	ENSCAFT00845029828.1	3396	CAGAACTGT	41	0.731707	0.999723
FrontalCortex	16	6195627	ENSCAFT00845029523.1	2687	CAGAACTGT	77	0.493506	0.999441
FrontalCortex	16	6195627	ENSCAFT00845029794.1	2698	CAGAACTGT	22	0.636364	0.998879
Hippocampus	16	6195627	ENSCAFT00845029523.1	2687	CAGAACTGT	39	0.589744	0.999121
Cerebellum	16	6195651	ENSCAFT00845029523.1	2711	CCAGACTTC	91	0.351648	1
Cerebellum	16	6195651	ENSCAFT00845029794.1	2722	CCAGACTTC	43	0.395349	1
Cerebellum	16	6195651	ENSCAFT00845029828.1	3420	CCAGACTTC	47	0.382979	1
FrontalCortex	16	6195651	ENSCAFT00845029523.1	2711	CCAGACTTC	77	0.220779	0.999998
FrontalCortex	16	6195651	ENSCAFT00845029794.1	2722	CCAGACTTC	20	0.25	0.999258
Cerebellum	16	6195723	ENSCAFT00845029523.1	2783	AAAGACTTC	81	0.716049	1
Cerebellum	16	6195723	ENSCAFT00845029794.1	2794	AAAGACTTC	42	0.738095	1
Cerebellum	16	6195723	ENSCAFT00845029828.1	3492	AAAGACTTC	36	0.833333	1
FrontalCortex	16	6195723	ENSCAFT00845029523.1	2783	AAAGACTTC	70	0.657143	1
FrontalCortex	16	6195723	ENSCAFT00845029828.1	3492	AAAGACTTC	29	0.724138	1
Hippocampus	16	6195723	ENSCAFT00845029523.1	2783	AAAGACTTC	34	0.558824	1
Cerebellum	16	6195778	ENSCAFT00845029523.1	2838	TGGGACTTT	105	0.438095	1
Cerebellum	16	6195778	ENSCAFT00845029794.1	2849	TGGGACTTT	52	0.480769	1
Cerebellum	16	6195778	ENSCAFT00845029828.1	3547	TGGGACTTT	55	0.527273	1
FrontalCortex	16	6195778	ENSCAFT00845029523.1	2838	TGGGACTTT	89	0.404494	1
FrontalCortex	16	6195778	ENSCAFT00845029794.1	2849	TGGGACTTT	23	0.391304	0.999982
FrontalCortex	16	6195778	ENSCAFT00845029828.1	3547	TGGGACTTT	35	0.285714	0.999992
Hippocampus	16	6195778	ENSCAFT00845029523.1	2838	TGGGACTTT	43	0.302326	0.999961
Cerebellum	16	6195788	ENSCAFT00845029523.1	2848	GAGGACCCA	104	0.230769	0.999999
Cerebellum	16	6195788	ENSCAFT00845029794.1	2859	GAGGACCCA	52	0.230769	0.999992
Cerebellum	16	6195788	ENSCAFT00845029828.1	3557	GAGGACCCA	58	0.258621	0.999999
FrontalCortex	16	6195788	ENSCAFT00845029523.1	2848	GAGGACCCA	88	0.295455	1
FrontalCortex	16	6195788	ENSCAFT00845029794.1	2859	GAGGACCCA	25	0.32	0.999981
FrontalCortex	16	6195788	ENSCAFT00845029828.1	3557	GAGGACCCA	39	0.153846	0.999467
Hippocampus	16	6195788	ENSCAFT00845029523.1	2848	GAGGACCCA	45	0.244444	0.999995
Cerebellum	16	6195902	ENSCAFT00845029523.1	2962	CAGGACCTG	94	0.319149	1
Cerebellum	16	6195902	ENSCAFT00845029794.1	2973	CAGGACCTG	49	0.22449	0.999974
Cerebellum	16	6195902	ENSCAFT00845029828.1	3671	CAGGACCTG	63	0.333333	1
FrontalCortex	16	6195902	ENSCAFT00845029523.1	2962	CAGGACCTG	74	0.189189	0.999868
FrontalCortex	16	6195902	ENSCAFT00845029794.1	2973	CAGGACCTG	30	0.333333	0.999986
FrontalCortex	16	6195902	ENSCAFT00845029828.1	3671	CAGGACCTG	43	0.162791	0.997268
Hippocampus	16	6195902	ENSCAFT00845029523.1	2962	CAGGACCTG	41	0.146341	0.998446
Hippocampus	16	6195902	ENSCAFT00845029828.1	3671	CAGGACCTG	20	0.35	0.99998
Cerebellum	16	6196162	ENSCAFT00845029523.1	3222	GTGGACATC	81	0.222222	0.99927
Cerebellum	16	6196232	ENSCAFT00845029794.1	3303	GTGGACCAA	66	0.166667	0.999085
FrontalCortex	16	6196232	ENSCAFT00845029523.1	3292	GTGGACCAA	85	0.188235	0.998441
Cerebellum	16	6196350	ENSCAFT00845029828.1	4119	GCGGACCTC	82	0.109756	0.99847
Cerebellum	16	6196419	ENSCAFT00845029523.1	3479	TGGGACCCT	153	0.150327	0.999973
Cerebellum	16	6196419	ENSCAFT00845029794.1	3490	TGGGACCCT	78	0.115385	0.999539
Cerebellum	16	6196419	ENSCAFT00845029828.1	4188	TGGGACCCT	85	0.176471	0.999992
Cerebellum	16	6196430	ENSCAFT00845029523.1	3490	TAGGACTCT	145	0.710345	1
Cerebellum	16	6196430	ENSCAFT00845029794.1	3501	TAGGACTCT	76	0.684211	1
Cerebellum	16	6196430	ENSCAFT00845029828.1	4199	TAGGACTCT	93	0.666667	1
FrontalCortex	16	6196430	ENSCAFT00845029523.1	3490	TAGGACTCT	103	0.504854	1
FrontalCortex	16	6196430	ENSCAFT00845029794.1	3501	TAGGACTCT	36	0.583333	0.999999
FrontalCortex	16	6196430	ENSCAFT00845029828.1	4199	TAGGACTCT	62	0.564516	1
Hippocampus	16	6196430	ENSCAFT00845029523.1	3490	TAGGACTCT	55	0.563636	1
Hippocampus	16	6196430	ENSCAFT00845029794.1	3501	TAGGACTCT	22	0.681818	0.999999
Hippocampus	16	6196430	ENSCAFT00845029828.1	4199	TAGGACTCT	34	0.558824	1
Cerebellum	16	6196928	ENSCAFT00845029523.1	3988	TGTGACATT	96	0.354167	0.999993
Cerebellum	16	6196928	ENSCAFT00845029828.1	4697	TGTGACATT	74	0.418919	0.999947
FrontalCortex	16	6196928	ENSCAFT00845029523.1	3988	TGTGACATT	76	0.381579	0.999704
FrontalCortex	16	6196928	ENSCAFT00845029828.1	4697	TGTGACATT	44	0.386364	0.999799
Cerebellum	16	6234284	ENSCAFT00845030563.1	1665	CTGGACCGC	22	0.636364	0.999999
Cerebellum	16	6234468	ENSCAFT00845030563.1	1481	GGAGACTGC	22	0.454545	0.999999
Cerebellum	16	6234890	ENSCAFT00845030563.1	1212	AGGGACTGC	22	0.363636	0.999796
Liver	16	6251335	ENSCAFT00845030988.1	763	AGGGACTGT	27	0.814815	1
Liver	16	6251374	ENSCAFT00845030988.1	724	ATGAACTCG	29	0.724138	0.999977
Liver	16	6251417	ENSCAFT00845030988.1	681	AAAGACTTT	27	0.777778	1
Liver	16	6251568	ENSCAFT00845030988.1	530	GGGGACCCC	22	0.318182	0.999946
Liver	16	6251697	ENSCAFT00845030988.1	401	CAGGACTTG	20	0.35	0.999922
Testis	16	6556821	ENSCAFT00845032110.1	822	AGGGACATT	326	0.628834	0.999995
Liver	16	6616753	ENSCAFT00845032409.1	2414	GAGGACTGC	34	0.617647	1
Testis	16	6616753	ENSCAFT00845032409.1	2414	GAGGACTGC	45	0.777778	1
Liver	16	6617083	ENSCAFT00845032409.1	2744	AAGGACAGG	39	0.384615	0.999992
Testis	16	6617083	ENSCAFT00845032409.1	2744	AAGGACAGG	38	0.342105	0.999999
FrontalCortex	16	6617393	ENSCAFT00845032607.1	3464	AGAAACTTT	138	0.413043	1
Hippocampus	16	6617393	ENSCAFT00845032607.1	3464	AGAAACTTT	55	0.381818	0.999999
Hippocampus	16	6617517	ENSCAFT00845032607.1	3340	AGAGACCAT	243	0.148148	0.999254
FrontalCortex	16	6617894	ENSCAFT00845032607.1	3071	TCGGACTAG	523	0.231358	0.999886
FrontalCortex	16	6617925	ENSCAFT00845032607.1	3040	CTGGACTCA	460	0.145652	0.997561
Hippocampus	16	6617940	ENSCAFT00845032607.1	3025	CTGGACTTT	161	0.173913	0.999968
Testis	16	6618954	ENSCAFT00845032607.1	2599	GTGAACAGC	50	0.74	0.999616
FrontalCortex	16	6624873	ENSCAFT00845032607.1	832	CAGGACACC	210	0.271429	1
Hippocampus	16	6624873	ENSCAFT00845032607.1	832	CAGGACACC	93	0.322581	1
FrontalCortex	16	6625023	ENSCAFT00845032607.1	682	GTGGACACC	225	0.191111	0.999594
Hippocampus	16	6625023	ENSCAFT00845032607.1	682	GTGGACACC	89	0.202247	0.999947
FrontalCortex	16	6625033	ENSCAFT00845032607.1	672	CTGGACCAA	210	0.17619	0.998975
Hippocampus	16	6625033	ENSCAFT00845032607.1	672	CTGGACCAA	97	0.185567	0.999993
Cerebellum	16	7373199	ENSCAFT00845054992.1	1908	AAGGACTGT	28	0.321429	0.999982
FrontalCortex	16	7373199	ENSCAFT00845054996.1	666	AAGGACTGT	30	0.3	0.999783
Cerebellum	16	7373395	ENSCAFT00845054992.1	1712	GTGGACTGC	22	0.318182	0.999876
Cerebellum	16	7474468	ENSCAFT00845055035.1	1348	TCAGACTTT	75	0.52	1
FrontalCortex	16	7474468	ENSCAFT00845055035.1	1348	TCAGACTTT	55	0.4	1
Cerebellum	16	7474501	ENSCAFT00845055035.1	1381	TAAAACTCT	78	0.320513	0.999992
FrontalCortex	16	7474501	ENSCAFT00845055035.1	1381	TAAAACTCT	61	0.262295	0.999909
Cerebellum	16	7474568	ENSCAFT00845055035.1	1448	ATGGACCTG	64	0.71875	1
FrontalCortex	16	7474568	ENSCAFT00845055035.1	1448	ATGGACCTG	44	0.772727	1
Cerebellum	16	7474858	ENSCAFT00845055035.1	1601	CAGAACTGC	61	0.803279	1
FrontalCortex	16	7474858	ENSCAFT00845055035.1	1601	CAGAACTGC	43	0.744186	1
Cerebellum	16	7474911	ENSCAFT00845055035.1	1654	AGTGACTTG	71	0.84507	1
FrontalCortex	16	7474911	ENSCAFT00845055035.1	1654	AGTGACTTG	59	0.847458	1
Cerebellum	16	7474978	ENSCAFT00845055035.1	1721	GTGGACTGT	56	0.928571	1
FrontalCortex	16	7474978	ENSCAFT00845055035.1	1721	GTGGACTGT	45	0.888889	1
Cerebellum	16	7475025	ENSCAFT00845055035.1	1768	CGAGACTGA	68	0.75	1
FrontalCortex	16	7475025	ENSCAFT00845055035.1	1768	CGAGACTGA	52	0.480769	1
Cerebellum	16	7475034	ENSCAFT00845055035.1	1777	GAGAACTGT	75	0.76	1
FrontalCortex	16	7475034	ENSCAFT00845055035.1	1777	GAGAACTGT	53	0.773585	1
Cerebellum	16	7475318	ENSCAFT00845055035.1	2061	TGAGACTTT	70	0.314286	1
FrontalCortex	16	7475318	ENSCAFT00845055035.1	2061	TGAGACTTT	41	0.170732	0.999783
Cerebellum	16	7475400	ENSCAFT00845055035.1	2143	CCGGACCTT	79	0.177215	0.999993
Cerebellum	16	7475664	ENSCAFT00845055035.1	2407	CAAGACTCT	81	0.160494	0.99985
Cerebellum	16	7475742	ENSCAFT00845055035.1	2485	AGAGACTAA	87	0.402299	1
FrontalCortex	16	7475742	ENSCAFT00845055035.1	2485	AGAGACTAA	60	0.216667	0.99992
Hippocampus	16	7475742	ENSCAFT00845055035.1	2485	AGAGACTAA	24	0.333333	0.99998
Cerebellum	16	7475970	ENSCAFT00845055035.1	2713	TGGGACAGA	73	0.465753	1
FrontalCortex	16	7475970	ENSCAFT00845055035.1	2713	TGGGACAGA	51	0.27451	0.999993
Cerebellum	16	7475988	ENSCAFT00845055035.1	2731	TTTGACTCG	77	0.233766	0.99973
Cerebellum	16	7476143	ENSCAFT00845055035.1	2886	CAAGACTAG	74	0.121622	0.999163
Cerebellum	16	7476212	ENSCAFT00845055035.1	2955	CAAGACTAA	86	0.174419	0.999968
Cerebellum	16	7476311	ENSCAFT00845055035.1	3054	ATAAACTGT	85	0.847059	1
FrontalCortex	16	7476311	ENSCAFT00845055035.1	3054	ATAAACTGT	55	0.672727	1
Hippocampus	16	7476311	ENSCAFT00845055035.1	3054	ATAAACTGT	24	0.875	1
Cerebellum	16	7476562	ENSCAFT00845055035.1	3305	GTGGACATA	68	0.25	0.999969
Cerebellum	16	7476562	ENSCAFT00845055047.1	3723	GTGGACATA	20	0.35	0.998222
FrontalCortex	16	7476562	ENSCAFT00845055035.1	3305	GTGGACATA	54	0.222222	0.999856
Cerebellum	16	7476583	ENSCAFT00845055035.1	3326	CGGGACTTG	67	0.865672	1
Cerebellum	16	7476583	ENSCAFT00845055047.1	3744	CGGGACTTG	22	0.863636	1
FrontalCortex	16	7476583	ENSCAFT00845055035.1	3326	CGGGACTTG	56	0.785714	1
Hippocampus	16	7476583	ENSCAFT00845055035.1	3326	CGGGACTTG	20	0.9	1
Cerebellum	16	7476614	ENSCAFT00845055035.1	3357	GGGGACTTC	88	0.443182	1
Cerebellum	16	7476614	ENSCAFT00845055047.1	3775	GGGGACTTC	25	0.56	0.999999
FrontalCortex	16	7476614	ENSCAFT00845055035.1	3357	GGGGACTTC	62	0.451613	1
Hippocampus	16	7476614	ENSCAFT00845055035.1	3357	GGGGACTTC	22	0.318182	0.999942
Cerebellum	16	7476892	ENSCAFT00845055035.1	3635	CAGAACTCC	69	0.681159	0.999682
Cerebellum	16	7476936	ENSCAFT00845055035.1	3679	AAGGACTCA	67	0.686567	1
Cerebellum	16	7476936	ENSCAFT00845055047.1	4097	AAGGACTCA	24	0.541667	1
FrontalCortex	16	7476936	ENSCAFT00845055035.1	3679	AAGGACTCA	45	0.777778	1
Cerebellum	16	7477089	ENSCAFT00845055035.1	3832	GAAGACTGA	76	0.736842	1
Cerebellum	16	7477089	ENSCAFT00845055047.1	4250	GAAGACTGA	24	0.625	1
FrontalCortex	16	7477089	ENSCAFT00845055035.1	3832	GAAGACTGA	57	0.649123	1
Cerebellum	16	7477093	ENSCAFT00845055035.1	3836	ACTGACTTT	82	0.329268	1
Cerebellum	16	7477093	ENSCAFT00845055047.1	4254	ACTGACTTT	27	0.37037	0.999919
FrontalCortex	16	7477093	ENSCAFT00845055035.1	3836	ACTGACTTT	53	0.358491	1
Cerebellum	16	7477100	ENSCAFT00845055035.1	3843	TTGGACCTG	32	0.46875	0.99999
FrontalCortex	16	7477100	ENSCAFT00845055035.1	3843	TTGGACCTG	20	0.5	0.999999
Cerebellum	16	7477105	ENSCAFT00845055035.1	3848	CCTGACTCT	88	0.284091	1
Cerebellum	16	7477105	ENSCAFT00845055047.1	4266	CCTGACTCT	28	0.214286	0.999591
FrontalCortex	16	7477105	ENSCAFT00845055035.1	3848	CCTGACTCT	65	0.323077	0.999999
Hippocampus	16	7477105	ENSCAFT00845055035.1	3848	CCTGACTCT	24	0.333333	0.999919
Cerebellum	16	7477219	ENSCAFT00845055035.1	3962	AAGGACTCC	87	0.896552	1
Cerebellum	16	7477219	ENSCAFT00845055042.1	3830	AAGGACTCC	20	1	1
Cerebellum	16	7477219	ENSCAFT00845055047.1	4380	AAGGACTCC	30	0.9	1
FrontalCortex	16	7477219	ENSCAFT00845055035.1	3962	AAGGACTCC	63	0.952381	1
Hippocampus	16	7477219	ENSCAFT00845055035.1	3962	AAGGACTCC	23	0.956522	1
Cerebellum	16	7477434	ENSCAFT00845055035.1	4177	CTGGACTGT	88	0.988636	1
Cerebellum	16	7477434	ENSCAFT00845055042.1	4045	CTGGACTGT	23	0.956522	1
Cerebellum	16	7477434	ENSCAFT00845055047.1	4595	CTGGACTGT	26	0.923077	1
FrontalCortex	16	7477434	ENSCAFT00845055035.1	4177	CTGGACTGT	66	0.969697	1
FrontalCortex	16	7477434	ENSCAFT00845055047.1	4595	CTGGACTGT	22	1	1
Hippocampus	16	7477434	ENSCAFT00845055035.1	4177	CTGGACTGT	23	0.956522	1
Cerebellum	16	7477552	ENSCAFT00845055035.1	4295	TGAGACACC	86	0.127907	0.999068
FrontalCortex	16	7477552	ENSCAFT00845055035.1	4295	TGAGACACC	69	0.130435	0.999919
Hippocampus	16	7477552	ENSCAFT00845055035.1	4295	TGAGACACC	26	0.269231	0.999881
Cerebellum	16	7477944	ENSCAFT00845055035.1	4687	CAGGACTGC	86	0.627907	1
Cerebellum	16	7477944	ENSCAFT00845055042.1	4555	CAGGACTGC	30	0.4	0.999998
Cerebellum	16	7477944	ENSCAFT00845055047.1	5105	CAGGACTGC	33	0.606061	1
FrontalCortex	16	7477944	ENSCAFT00845055035.1	4687	CAGGACTGC	67	0.507463	1
FrontalCortex	16	7477944	ENSCAFT00845055047.1	5105	CAGGACTGC	20	0.75	0.999999
Hippocampus	16	7477944	ENSCAFT00845055035.1	4687	CAGGACTGC	24	0.291667	0.999971
Cerebellum	16	7478154	ENSCAFT00845055035.1	4897	GTGGACTGA	83	0.60241	1
Cerebellum	16	7478154	ENSCAFT00845055042.1	4765	GTGGACTGA	31	0.612903	1
Cerebellum	16	7478154	ENSCAFT00845055047.1	5315	GTGGACTGA	33	0.606061	1
FrontalCortex	16	7478154	ENSCAFT00845055035.1	4897	GTGGACTGA	74	0.554054	1
FrontalCortex	16	7478154	ENSCAFT00845055047.1	5315	GTGGACTGA	25	0.64	1
Hippocampus	16	7478154	ENSCAFT00845055035.1	4897	GTGGACTGA	26	0.461538	0.999999
FrontalCortex	16	7478463	ENSCAFT00845055035.1	5206	TAAAACTGT	64	0.21875	0.999304
Cerebellum	16	7478582	ENSCAFT00845055035.1	5325	GTGAACTTT	98	0.795918	1
Cerebellum	16	7478582	ENSCAFT00845055042.1	5193	GTGAACTTT	36	0.722222	0.999988
Cerebellum	16	7478582	ENSCAFT00845055047.1	5743	GTGAACTTT	46	0.73913	1
FrontalCortex	16	7478582	ENSCAFT00845055035.1	5325	GTGAACTTT	76	0.776316	1
FrontalCortex	16	7478582	ENSCAFT00845055042.1	5193	GTGAACTTT	20	0.75	0.999655
FrontalCortex	16	7478582	ENSCAFT00845055047.1	5743	GTGAACTTT	31	0.612903	0.999997
Hippocampus	16	7478582	ENSCAFT00845055035.1	5325	GTGAACTTT	32	0.84375	1
Cerebellum	16	7478634	ENSCAFT00845055035.1	5377	CGGGACCAA	85	0.141176	0.999751
Cerebellum	16	7478634	ENSCAFT00845055042.1	5245	CGGGACCAA	34	0.147059	0.997928
Cerebellum	16	7478634	ENSCAFT00845055047.1	5795	CGGGACCAA	46	0.217391	0.999993
FrontalCortex	16	7478634	ENSCAFT00845055035.1	5377	CGGGACCAA	74	0.216216	0.999999
FrontalCortex	16	7478634	ENSCAFT00845055042.1	5245	CGGGACCAA	22	0.318182	0.999987
FrontalCortex	16	7478634	ENSCAFT00845055047.1	5795	CGGGACCAA	29	0.310345	0.999976
Hippocampus	16	7478634	ENSCAFT00845055035.1	5377	CGGGACCAA	30	0.166667	0.999495
Cerebellum	16	7479040	ENSCAFT00845055035.1	5783	AAGGACATT	102	0.941176	1
Cerebellum	16	7479040	ENSCAFT00845055042.1	5651	AAGGACATT	41	1	1
Cerebellum	16	7479040	ENSCAFT00845055047.1	6201	AAGGACATT	48	0.895833	1
FrontalCortex	16	7479040	ENSCAFT00845055035.1	5783	AAGGACATT	79	0.936709	1
FrontalCortex	16	7479040	ENSCAFT00845055042.1	5651	AAGGACATT	26	0.961538	1
FrontalCortex	16	7479040	ENSCAFT00845055047.1	6201	AAGGACATT	33	0.878788	1
Hippocampus	16	7479040	ENSCAFT00845055035.1	5783	AAGGACATT	29	0.931034	1
Cerebellum	16	7479050	ENSCAFT00845055035.1	5793	CAAAACTAT	107	0.233645	0.999856
FrontalCortex	16	7479050	ENSCAFT00845055035.1	5793	CAAAACTAT	86	0.186047	0.999465
Cerebellum	16	7479100	ENSCAFT00845055035.1	5843	CGAGACTCC	106	0.235849	0.999999
Cerebellum	16	7479100	ENSCAFT00845055042.1	5711	CGAGACTCC	48	0.229167	0.99999
Cerebellum	16	7479100	ENSCAFT00845055047.1	6261	CGAGACTCC	54	0.277778	0.999996
FrontalCortex	16	7479100	ENSCAFT00845055035.1	5843	CGAGACTCC	85	0.223529	0.99999
FrontalCortex	16	7479100	ENSCAFT00845055042.1	5711	CGAGACTCC	31	0.290323	0.999982
Cerebellum	16	7482644	ENSCAFT00845055137.1	2026	ATGGACTTG	101	0.366337	1
FrontalCortex	16	7482644	ENSCAFT00845055137.1	2026	ATGGACTTG	116	0.318966	0.999997
Hippocampus	16	7482644	ENSCAFT00845055132.1	1800	ATGGACTTG	26	0.5	0.999997
Hippocampus	16	7482644	ENSCAFT00845055137.1	2026	ATGGACTTG	78	0.320513	0.999995
Testis	16	7482644	ENSCAFT00845055137.1	2026	ATGGACTTG	21	0.285714	0.999666
Cerebellum	16	7482827	ENSCAFT00845055137.1	1843	TGTGACTTT	89	0.213483	0.999317
FrontalCortex	16	7482827	ENSCAFT00845055132.1	1617	TGTGACTTT	24	0.25	0.999506
FrontalCortex	16	7482827	ENSCAFT00845055137.1	1843	TGTGACTTT	111	0.189189	0.999768
Hippocampus	16	7482827	ENSCAFT00845055137.1	1843	TGTGACTTT	80	0.2	0.99992
Cerebellum	16	7482892	ENSCAFT00845055132.1	1552	TGGGACTTC	20	0.25	0.999122
Cerebellum	16	7482892	ENSCAFT00845055137.1	1778	TGGGACTTC	78	0.205128	0.999984
FrontalCortex	16	7482892	ENSCAFT00845055137.1	1778	TGGGACTTC	96	0.354167	1
Hippocampus	16	7482892	ENSCAFT00845055137.1	1778	TGGGACTTC	72	0.222222	0.999995
Hippocampus	16	7482892	ENSCAFT00845055140.1	1560	TGGGACTTC	26	0.307692	0.999976
Testis	16	8007507	ENSCAFT00845055166.1	473	ACTGACTCC	69	0.173913	0.999791
Cerebellum	16	8012051	ENSCAFT00845055166.1	813	CAAGACTGA	148	0.608108	1
FrontalCortex	16	8012051	ENSCAFT00845055166.1	813	CAAGACTGA	139	0.697842	1
Hippocampus	16	8012051	ENSCAFT00845055166.1	813	CAAGACTGA	72	0.486111	1
Liver	16	8012051	ENSCAFT00845055166.1	813	CAAGACTGA	263	0.365019	1
SkeletalMuscle	16	8012051	ENSCAFT00845055166.1	813	CAAGACTGA	66	0.409091	1
Testis	16	8012051	ENSCAFT00845055166.1	813	CAAGACTGA	91	0.505495	1
Cerebellum	16	8012127	ENSCAFT00845055166.1	889	TTGGACACT	146	0.972603	1
FrontalCortex	16	8012127	ENSCAFT00845055166.1	889	TTGGACACT	139	1	1
Hippocampus	16	8012127	ENSCAFT00845055166.1	889	TTGGACACT	66	0.984848	1
Liver	16	8012127	ENSCAFT00845055166.1	889	TTGGACACT	259	0.965251	1
SkeletalMuscle	16	8012127	ENSCAFT00845055166.1	889	TTGGACACT	58	1	1
Testis	16	8012127	ENSCAFT00845055166.1	889	TTGGACACT	85	0.952941	1
Cerebellum	16	8012146	ENSCAFT00845055166.1	908	GCAAACTTA	157	0.56051	0.999999
FrontalCortex	16	8012146	ENSCAFT00845055166.1	908	GCAAACTTA	138	0.442029	0.999992
Hippocampus	16	8012146	ENSCAFT00845055166.1	908	GCAAACTTA	71	0.478873	0.999775
SkeletalMuscle	16	8012146	ENSCAFT00845055166.1	908	GCAAACTTA	65	0.430769	0.999999
Testis	16	8012146	ENSCAFT00845055166.1	908	GCAAACTTA	87	0.390805	0.99986
Cerebellum	16	8012225	ENSCAFT00845055166.1	987	ACAGACTCA	122	0.631148	0.999974
FrontalCortex	16	8012225	ENSCAFT00845055166.1	987	ACAGACTCA	129	0.627907	1
Hippocampus	16	8012225	ENSCAFT00845055166.1	987	ACAGACTCA	64	0.609375	1
Liver	16	8012225	ENSCAFT00845055166.1	987	ACAGACTCA	275	0.490909	0.999999
SkeletalMuscle	16	8012225	ENSCAFT00845055166.1	987	ACAGACTCA	50	0.68	1
Testis	16	8012225	ENSCAFT00845055166.1	987	ACAGACTCA	70	0.471429	0.999999
Cerebellum	16	8012268	ENSCAFT00845055166.1	1030	GGAGACTCG	171	0.245614	0.999999
Cerebellum	16	8012547	ENSCAFT00845055166.1	1309	TGGAACTTT	118	0.423729	1
FrontalCortex	16	8012547	ENSCAFT00845055166.1	1309	TGGAACTTT	98	0.428571	1
Hippocampus	16	8012547	ENSCAFT00845055166.1	1309	TGGAACTTT	61	0.344262	1
Liver	16	8012547	ENSCAFT00845055166.1	1309	TGGAACTTT	374	0.216578	0.999847
SkeletalMuscle	16	8012547	ENSCAFT00845055166.1	1309	TGGAACTTT	42	0.452381	0.999985
Testis	16	8012547	ENSCAFT00845055166.1	1309	TGGAACTTT	61	0.393443	0.999998
Testis	16	8154574	ENSCAFT00845055177.1	334	TGGAACTGA	20	0.5	0.998196
Cerebellum	16	8267126	ENSCAFT00845055202.1	3044	TCTGACTTG	74	0.378378	1
FrontalCortex	16	8267126	ENSCAFT00845055202.1	3044	TCTGACTTG	79	0.291139	0.999857
Hippocampus	16	8267126	ENSCAFT00845055202.1	3044	TCTGACTTG	39	0.153846	0.998559
Liver	16	8267126	ENSCAFT00845055202.1	3044	TCTGACTTG	25	0.24	0.999197
Cerebellum	16	8267218	ENSCAFT00845055202.1	2952	CAGAACTGA	76	0.592105	1
FrontalCortex	16	8267218	ENSCAFT00845055202.1	2952	CAGAACTGA	81	0.518519	0.999999
Hippocampus	16	8267218	ENSCAFT00845055202.1	2952	CAGAACTGA	43	0.534884	0.999996
Liver	16	8267218	ENSCAFT00845055202.1	2952	CAGAACTGA	26	0.576923	0.999669
SkeletalMuscle	16	8267218	ENSCAFT00845055202.1	2952	CAGAACTGA	24	0.625	0.999783
Cerebellum	16	8267274	ENSCAFT00845055202.1	2896	AAGGACCAG	64	0.171875	0.999463
FrontalCortex	16	8267311	ENSCAFT00845055202.1	2859	CTGGACATC	69	0.144928	0.999777
Cerebellum	16	8283685	ENSCAFT00845055202.1	1798	TCGGACACC	70	0.8	1
FrontalCortex	16	8283685	ENSCAFT00845055202.1	1798	TCGGACACC	72	0.791667	1
Hippocampus	16	8283685	ENSCAFT00845055202.1	1798	TCGGACACC	30	0.833333	1
Cerebellum	16	8283757	ENSCAFT00845055202.1	1726	AGAGACTTG	72	0.958333	1
FrontalCortex	16	8283757	ENSCAFT00845055202.1	1726	AGAGACTTG	66	0.924242	1
Hippocampus	16	8283757	ENSCAFT00845055202.1	1726	AGAGACTTG	24	0.833333	1
Cerebellum	16	8283912	ENSCAFT00845055202.1	1571	TTGGACTCA	57	0.929825	1
FrontalCortex	16	8283912	ENSCAFT00845055202.1	1571	TTGGACTCA	64	0.953125	1
Hippocampus	16	8283912	ENSCAFT00845055202.1	1571	TTGGACTCA	20	0.95	1
Cerebellum	16	8284238	ENSCAFT00845055202.1	1245	GTTGACTGG	60	0.533333	1
FrontalCortex	16	8284238	ENSCAFT00845055202.1	1245	GTTGACTGG	61	0.639344	1
Hippocampus	16	8284238	ENSCAFT00845055202.1	1245	GTTGACTGG	21	0.571429	0.999998
Cerebellum	16	8284283	ENSCAFT00845055202.1	1200	GGGGACACG	49	0.591837	0.999998
FrontalCortex	16	8284283	ENSCAFT00845055202.1	1200	GGGGACACG	47	0.531915	1
Cerebellum	16	8284336	ENSCAFT00845055202.1	1147	CCAGACTCT	56	0.839286	1
FrontalCortex	16	8284336	ENSCAFT00845055202.1	1147	CCAGACTCT	51	0.960784	1
Cerebellum	16	8284378	ENSCAFT00845055202.1	1105	AAGAACTCG	58	0.741379	0.999998
FrontalCortex	16	8284378	ENSCAFT00845055202.1	1105	AAGAACTCG	58	0.793103	1
Cerebellum	16	8284443	ENSCAFT00845055202.1	1040	GGTGACTCC	59	0.186441	0.99929
FrontalCortex	16	8284443	ENSCAFT00845055202.1	1040	GGTGACTCC	62	0.33871	1
FrontalCortex	16	8284947	ENSCAFT00845055202.1	536	CAGGACTGG	33	0.424242	0.999999
Cerebellum	16	8330093	ENSCAFT00845055218.1	256	AGAGACTTA	25	0.48	0.999998
Cerebellum	16	8330166	ENSCAFT00845055218.1	329	GTGGACTGT	23	0.826087	1
Cerebellum	16	8330415	ENSCAFT00845055218.1	578	GAGGACTAC	25	0.64	1
Cerebellum	16	8330692	ENSCAFT00845055218.1	855	AGAAACTGG	29	0.586207	0.999991
Cerebellum	16	8330747	ENSCAFT00845055218.1	910	AGGGACCTG	26	0.692308	1
Hippocampus	16	8330747	ENSCAFT00845055218.1	910	AGGGACCTG	20	0.4	0.999992
Cerebellum	16	8330958	ENSCAFT00845055218.1	1121	GAGAACTCC	24	0.5	0.99999
Cerebellum	16	8399228	ENSCAFT00845055219.1	4850	ACAGACTAG	58	0.206897	0.999925
FrontalCortex	16	8399228	ENSCAFT00845055218.1	3501	ACAGACTAG	34	0.264706	0.998448
Liver	16	8399228	ENSCAFT00845055219.1	4850	ACAGACTAG	20	0.3	0.999858
Cerebellum	16	8399244	ENSCAFT00845055218.1	3517	TCTGACTGT	47	0.553191	1
Cerebellum	16	8399244	ENSCAFT00845055219.1	4866	TCTGACTGT	66	0.636364	1
FrontalCortex	16	8399244	ENSCAFT00845055218.1	3517	TCTGACTGT	40	0.55	1
FrontalCortex	16	8399244	ENSCAFT00845055219.1	4866	TCTGACTGT	23	0.478261	0.999984
Hippocampus	16	8399244	ENSCAFT00845055218.1	3517	TCTGACTGT	30	0.566667	1
Hippocampus	16	8399244	ENSCAFT00845055219.1	4866	TCTGACTGT	24	0.583333	0.999998
Liver	16	8399244	ENSCAFT00845055219.1	4866	TCTGACTGT	23	0.478261	0.999939
Testis	16	8399244	ENSCAFT00845055218.1	3517	TCTGACTGT	31	0.225806	0.99863
Cerebellum	16	8399266	ENSCAFT00845055218.1	3539	CAGGACTGA	31	0.677419	0.999997
Cerebellum	16	8399266	ENSCAFT00845055219.1	4888	CAGGACTGA	37	0.72973	1
FrontalCortex	16	8399266	ENSCAFT00845055218.1	3539	CAGGACTGA	25	0.72	1
Testis	16	8399266	ENSCAFT00845055219.1	4888	CAGGACTGA	20	0.45	0.998918
Cerebellum	16	8399468	ENSCAFT00845055218.1	3741	GAAAACTGT	44	0.522727	0.999991
Cerebellum	16	8399468	ENSCAFT00845055219.1	5090	GAAAACTGT	45	0.466667	0.999886
FrontalCortex	16	8399468	ENSCAFT00845055218.1	3741	GAAAACTGT	28	0.535714	0.999856
Hippocampus	16	8399468	ENSCAFT00845055218.1	3741	GAAAACTGT	21	0.52381	0.999977
Cerebellum	16	8399568	ENSCAFT00845055218.1	3841	AAGGACCCA	48	0.416667	1
Cerebellum	16	8399568	ENSCAFT00845055219.1	5190	AAGGACCCA	44	0.363636	1
FrontalCortex	16	8399568	ENSCAFT00845055218.1	3841	AAGGACCCA	24	0.208333	0.998946
Cerebellum	16	8399632	ENSCAFT00845055218.1	3905	GAGGACTGT	58	0.5	1
Cerebellum	16	8399632	ENSCAFT00845055219.1	5254	GAGGACTGT	59	0.440678	1
Cerebellum	16	8399632	ENSCAFT00845055222.1	5212	GAGGACTGT	26	0.576923	1
FrontalCortex	16	8399632	ENSCAFT00845055218.1	3905	GAGGACTGT	32	0.40625	0.999993
FrontalCortex	16	8399632	ENSCAFT00845055219.1	5254	GAGGACTGT	21	0.571429	0.999998
Hippocampus	16	8399632	ENSCAFT00845055218.1	3905	GAGGACTGT	21	0.47619	0.999998
Cerebellum	16	8399856	ENSCAFT00845055218.1	4129	ATGGACCTG	39	0.589744	1
Cerebellum	16	8399856	ENSCAFT00845055219.1	5478	ATGGACCTG	45	0.511111	1
Cerebellum	16	8399926	ENSCAFT00845055218.1	4199	TGTGACTTT	62	0.370968	1
Cerebellum	16	8399926	ENSCAFT00845055219.1	5548	TGTGACTTT	66	0.424242	1
Cerebellum	16	8399926	ENSCAFT00845055222.1	5506	TGTGACTTT	28	0.571429	0.999999
FrontalCortex	16	8399926	ENSCAFT00845055218.1	4199	TGTGACTTT	34	0.411765	0.999997
FrontalCortex	16	8399926	ENSCAFT00845055219.1	5548	TGTGACTTT	23	0.347826	0.998254
Hippocampus	16	8399926	ENSCAFT00845055218.1	4199	TGTGACTTT	27	0.518519	0.999995
Cerebellum	16	8400046	ENSCAFT00845055218.1	4319	ATGGACAGT	36	0.583333	1
Cerebellum	16	8400046	ENSCAFT00845055219.1	5668	ATGGACAGT	41	0.536585	1
FrontalCortex	16	8400046	ENSCAFT00845055218.1	4319	ATGGACAGT	21	0.571429	0.999999
Cerebellum	16	8400160	ENSCAFT00845055218.1	4433	TCAGACTGT	56	0.214286	0.999975
Cerebellum	16	8400160	ENSCAFT00845055219.1	5782	TCAGACTGT	61	0.262295	0.999999
Cerebellum	16	8400160	ENSCAFT00845055222.1	5740	TCAGACTGT	26	0.346154	0.999993
FrontalCortex	16	8400160	ENSCAFT00845055218.1	4433	TCAGACTGT	29	0.275862	0.999899
Cerebellum	16	8449304	ENSCAFT00845055230.1	1505	ACAGACTCT	205	0.453659	1
FrontalCortex	16	8449304	ENSCAFT00845055230.1	1505	ACAGACTCT	131	0.343511	1
Hippocampus	16	8449304	ENSCAFT00845055230.1	1505	ACAGACTCT	65	0.446154	1
Liver	16	8449304	ENSCAFT00845055230.1	1505	ACAGACTCT	29	0.206897	0.997973
Testis	16	8449304	ENSCAFT00845055230.1	1505	ACAGACTCT	395	0.273418	0.999999
Cerebellum	16	8449322	ENSCAFT00845055230.1	1523	TGGGACTTG	223	0.959641	1
FrontalCortex	16	8449322	ENSCAFT00845055230.1	1523	TGGGACTTG	160	0.9375	1
Hippocampus	16	8449322	ENSCAFT00845055230.1	1523	TGGGACTTG	91	0.956044	1
Liver	16	8449322	ENSCAFT00845055230.1	1523	TGGGACTTG	37	0.891892	1
SkeletalMuscle	16	8449322	ENSCAFT00845055230.1	1523	TGGGACTTG	35	0.771429	1
Testis	16	8449322	ENSCAFT00845055230.1	1523	TGGGACTTG	525	0.666667	1
Cerebellum	16	8449355	ENSCAFT00845055230.1	1556	TATGACTTG	243	0.213992	0.997982
FrontalCortex	16	8449355	ENSCAFT00845055230.1	1556	TATGACTTG	172	0.203488	0.998147
Cerebellum	16	8449389	ENSCAFT00845055230.1	1590	GTGAACTGG	211	0.914692	1
FrontalCortex	16	8449389	ENSCAFT00845055230.1	1590	GTGAACTGG	153	0.843137	1
Hippocampus	16	8449389	ENSCAFT00845055230.1	1590	GTGAACTGG	84	0.892857	1
Liver	16	8449389	ENSCAFT00845055230.1	1590	GTGAACTGG	37	0.621622	0.99916
SkeletalMuscle	16	8449389	ENSCAFT00845055230.1	1590	GTGAACTGG	35	0.885714	0.99991
Testis	16	8449389	ENSCAFT00845055230.1	1590	GTGAACTGG	505	0.665347	0.999889
Cerebellum	16	8449409	ENSCAFT00845055230.1	1610	TCAGACAGT	180	0.283333	1
FrontalCortex	16	8449409	ENSCAFT00845055230.1	1610	TCAGACAGT	130	0.230769	1
Hippocampus	16	8449409	ENSCAFT00845055230.1	1610	TCAGACAGT	61	0.311475	1
Cerebellum	16	8536943	ENSCAFT00845055233.1	1694	CAGGACCAT	55	0.418182	0.999998
FrontalCortex	16	8536943	ENSCAFT00845055233.1	1694	CAGGACCAT	50	0.28	0.999995
Testis	16	8536943	ENSCAFT00845055233.1	1694	CAGGACCAT	28	0.214286	0.9996
Cerebellum	16	8537203	ENSCAFT00845055233.1	1954	TTGGACTTG	57	0.929825	1
FrontalCortex	16	8537203	ENSCAFT00845055233.1	1954	TTGGACTTG	52	0.923077	1
Hippocampus	16	8537203	ENSCAFT00845055233.1	1954	TTGGACTTG	23	0.826087	1
Testis	16	8537203	ENSCAFT00845055233.1	1954	TTGGACTTG	29	0.896552	1
Cerebellum	16	8537209	ENSCAFT00845055233.1	1960	TTGGACCTT	58	0.655172	1
FrontalCortex	16	8537209	ENSCAFT00845055233.1	1960	TTGGACCTT	51	0.803922	1
Hippocampus	16	8537209	ENSCAFT00845055233.1	1960	TTGGACCTT	23	0.913043	1
Testis	16	8537209	ENSCAFT00845055233.1	1960	TTGGACCTT	27	0.740741	1
Cerebellum	16	8537248	ENSCAFT00845055233.1	1999	CGAGACAGT	55	0.236364	0.999967
FrontalCortex	16	8537248	ENSCAFT00845055233.1	1999	CGAGACAGT	51	0.176471	0.999821
Hippocampus	16	8537248	ENSCAFT00845055233.1	1999	CGAGACAGT	23	0.217391	0.999036
Cerebellum	16	8537334	ENSCAFT00845055233.1	2085	AAGAACAGT	57	0.526316	0.998899
FrontalCortex	16	8537334	ENSCAFT00845055233.1	2085	AAGAACAGT	53	0.490566	0.999206
Hippocampus	16	8537334	ENSCAFT00845055233.1	2085	AAGAACAGT	22	0.545455	0.998662
Cerebellum	16	8537406	ENSCAFT00845055233.1	2157	TTGGACAAA	44	0.431818	1
FrontalCortex	16	8537406	ENSCAFT00845055233.1	2157	TTGGACAAA	45	0.488889	1
Hippocampus	16	8537406	ENSCAFT00845055233.1	2157	TTGGACAAA	21	0.619048	1
Testis	16	8537406	ENSCAFT00845055233.1	2157	TTGGACAAA	27	0.407407	0.999997
Cerebellum	16	8537412	ENSCAFT00845055233.1	2163	AAAGACTCT	60	0.95	1
FrontalCortex	16	8537412	ENSCAFT00845055233.1	2163	AAAGACTCT	55	0.981818	1
Hippocampus	16	8537412	ENSCAFT00845055233.1	2163	AAAGACTCT	22	1	1
Testis	16	8537412	ENSCAFT00845055233.1	2163	AAAGACTCT	33	0.939394	1
Cerebellum	16	8537425	ENSCAFT00845055233.1	2176	GTTAACTGT	61	0.770492	0.999982
FrontalCortex	16	8537425	ENSCAFT00845055233.1	2176	GTTAACTGT	58	0.775862	1
Hippocampus	16	8537425	ENSCAFT00845055233.1	2176	GTTAACTGT	23	0.826087	0.999976
Testis	16	8537425	ENSCAFT00845055233.1	2176	GTTAACTGT	35	0.742857	0.999919
Cerebellum	16	8537455	ENSCAFT00845055233.1	2206	GGTGACTGG	60	0.233333	0.999572
Hippocampus	16	8537455	ENSCAFT00845055233.1	2206	GGTGACTGG	23	0.478261	0.999985
Cerebellum	16	8537620	ENSCAFT00845055233.1	2371	ATGAACATT	67	0.80597	0.999956
FrontalCortex	16	8537620	ENSCAFT00845055233.1	2371	ATGAACATT	54	0.722222	0.998754
Testis	16	8537620	ENSCAFT00845055233.1	2371	ATGAACATT	39	0.769231	0.998368
Cerebellum	16	8537677	ENSCAFT00845055233.1	2428	GGGGACATT	56	0.696429	1
FrontalCortex	16	8537677	ENSCAFT00845055233.1	2428	GGGGACATT	49	0.734694	1
Hippocampus	16	8537677	ENSCAFT00845055233.1	2428	GGGGACATT	21	0.666667	0.999993
Testis	16	8537677	ENSCAFT00845055233.1	2428	GGGGACATT	32	0.46875	0.999469
Testis	16	8537677	ENSCAFT00845055234.1	2380	GGGGACATT	21	0.666667	0.999998
Cerebellum	16	8537772	ENSCAFT00845055233.1	2523	GAAGACTAG	69	0.15942	0.998853
Cerebellum	16	8537785	ENSCAFT00845055233.1	2536	AGAGACAGA	67	0.38806	1
FrontalCortex	16	8537785	ENSCAFT00845055233.1	2536	AGAGACAGA	53	0.283019	0.997997
Hippocampus	16	8537785	ENSCAFT00845055233.1	2536	AGAGACAGA	26	0.230769	0.998718
Cerebellum	16	8537867	ENSCAFT00845055233.1	2618	GGGGACTAG	70	0.157143	0.999118
Cerebellum	16	8537978	ENSCAFT00845055233.1	2729	ATGGACATG	47	0.553191	1
FrontalCortex	16	8537978	ENSCAFT00845055233.1	2729	ATGGACATG	44	0.25	0.999969
Hippocampus	16	8537978	ENSCAFT00845055233.1	2729	ATGGACATG	21	0.333333	0.999931
Testis	16	8537978	ENSCAFT00845055233.1	2729	ATGGACATG	31	0.258065	0.999768
Testis	16	8537978	ENSCAFT00845055234.1	2681	ATGGACATG	20	0.3	0.998106
Cerebellum	16	8537984	ENSCAFT00845055233.1	2735	ATGAACTTG	69	0.73913	1
FrontalCortex	16	8537984	ENSCAFT00845055233.1	2735	ATGAACTTG	58	0.62069	1
Hippocampus	16	8537984	ENSCAFT00845055233.1	2735	ATGAACTTG	29	0.586207	0.999999
Liver	16	8537984	ENSCAFT00845055234.1	2687	ATGAACTTG	20	0.45	0.999831
Testis	16	8537984	ENSCAFT00845055233.1	2735	ATGAACTTG	47	0.531915	1
Testis	16	8537984	ENSCAFT00845055234.1	2687	ATGAACTTG	29	0.551724	0.999999
Cerebellum	16	8734253	ENSCAFT00845055235.1	2603	GTGGACAGC	24	0.416667	0.999941
Cerebellum	16	8735161	ENSCAFT00845055235.1	2929	CCGGACTAG	27	0.777778	1
Cerebellum	16	8735312	ENSCAFT00845055235.1	3080	TTGGACCTG	30	0.833333	1
Cerebellum	16	8735631	ENSCAFT00845055235.1	3399	AGTAACAGT	29	0.793103	0.99992
Cerebellum	16	8735647	ENSCAFT00845055235.1	3415	CTGGACTCT	36	0.777778	1
Cerebellum	16	8735877	ENSCAFT00845055235.1	3645	CAAGACTCT	35	0.228571	0.999937
Liver	16	8786989	ENSCAFT00845055237.1	1976	TCGGACCCC	57	0.157895	0.999747
Testis	16	8786989	ENSCAFT00845055237.1	1976	TCGGACCCC	56	0.303571	0.999998
Testis	16	8787213	ENSCAFT00845055237.1	2200	AAAAACTTT	63	0.190476	0.999979
Liver	16	8787224	ENSCAFT00845055237.1	2211	ATGAACTGT	101	0.752475	0.999984
Testis	16	8787224	ENSCAFT00845055237.1	2211	ATGAACTGT	78	0.807692	0.99999
Cerebellum	16	9187216	ENSCAFT00845055268.1	797	AGAGACTGG	207	0.342995	1
FrontalCortex	16	9187216	ENSCAFT00845055268.1	797	AGAGACTGG	120	0.3	1
Hippocampus	16	9187216	ENSCAFT00845055268.1	797	AGAGACTGG	78	0.24359	0.999824
Testis	16	9262856	ENSCAFT00845055284.1	1697	CTGAACTTG	29	0.241379	0.999773
Testis	16	9262856	ENSCAFT00845055286.1	1355	CTGAACTTG	24	0.375	0.999863
Testis	16	9262856	ENSCAFT00845055292.1	1318	CTGAACTTG	23	0.347826	0.999992
Cerebellum	16	9262861	ENSCAFT00845055284.1	1692	CTGAACTGA	39	0.641026	0.999997
FrontalCortex	16	9262861	ENSCAFT00845055292.1	1313	CTGAACTGA	21	0.428571	0.998984
Testis	16	9262861	ENSCAFT00845055286.1	1350	CTGAACTGA	24	0.541667	0.997888
Cerebellum	16	9333018	ENSCAFT00845055296.1	361	ATGGACAGA	99	0.777778	1
FrontalCortex	16	9333018	ENSCAFT00845055296.1	361	ATGGACAGA	95	0.673684	1
Hippocampus	16	9333018	ENSCAFT00845055296.1	361	ATGGACAGA	56	0.660714	1
Liver	16	9333018	ENSCAFT00845055296.1	361	ATGGACAGA	101	0.50495	1
SkeletalMuscle	16	9333018	ENSCAFT00845055296.1	361	ATGGACAGA	227	0.409692	1
Testis	16	9333018	ENSCAFT00845055296.1	361	ATGGACAGA	131	0.541985	1
Testis	16	9366359	ENSCAFT00845055297.1	3953	GGGGACACT	34	0.294118	0.999845
Testis	16	9376279	ENSCAFT00845055297.1	3496	TAGGACTAG	21	0.380952	0.999734
Testis	16	9449211	ENSCAFT00845055300.1	2302	ATGAACTTC	21	0.380952	0.998976
Testis	16	9449486	ENSCAFT00845055300.1	2027	ACTGACTTT	20	0.35	0.999769
Testis	16	9449505	ENSCAFT00845055300.1	2008	GAGAACTCT	22	0.636364	1
Testis	16	9449549	ENSCAFT00845055300.1	1964	TAAGACTTT	21	0.333333	0.999981
Testis	16	9449630	ENSCAFT00845055300.1	1883	ACTGACTTG	22	0.318182	0.999843
Testis	16	9449634	ENSCAFT00845055300.1	1879	AGTGACTGA	21	0.571429	0.999679
Testis	16	9869702	ENSCAFT00845010847.1	2975	GATGACTGT	30	0.366667	0.999934
Cerebellum	16	9957481	ENSCAFT00845011910.1	3390	ATGAACTCT	78	0.628205	1
Cerebellum	16	9957481	ENSCAFT00845011961.1	3403	ATGAACTCT	24	0.541667	0.999989
FrontalCortex	16	9957481	ENSCAFT00845011910.1	3390	ATGAACTCT	54	0.37037	0.999995
FrontalCortex	16	9957481	ENSCAFT00845011961.1	3403	ATGAACTCT	22	0.636364	0.999963
Hippocampus	16	9957481	ENSCAFT00845011910.1	3390	ATGAACTCT	43	0.465116	0.999999
Liver	16	9957481	ENSCAFT00845011910.1	3390	ATGAACTCT	36	0.5	0.999993
Testis	16	9957481	ENSCAFT00845011910.1	3390	ATGAACTCT	144	0.319444	1
Testis	16	9957481	ENSCAFT00845011961.1	3403	ATGAACTCT	36	0.416667	0.999983
Cerebellum	16	9957560	ENSCAFT00845011910.1	3311	AAAGACATT	71	0.507042	1
Cerebellum	16	9957560	ENSCAFT00845011961.1	3324	AAAGACATT	20	0.5	0.999995
FrontalCortex	16	9957560	ENSCAFT00845011910.1	3311	AAAGACATT	49	0.387755	1
FrontalCortex	16	9957560	ENSCAFT00845011961.1	3324	AAAGACATT	23	0.434783	0.999998
Hippocampus	16	9957560	ENSCAFT00845011910.1	3311	AAAGACATT	35	0.285714	0.999996
Testis	16	9957560	ENSCAFT00845011910.1	3311	AAAGACATT	124	0.16129	0.999999
Testis	16	9957560	ENSCAFT00845011961.1	3324	AAAGACATT	35	0.228571	0.999439
Cerebellum	16	9957875	ENSCAFT00845011910.1	2996	GATGACTTT	71	0.253521	0.999966
FrontalCortex	16	9957875	ENSCAFT00845011910.1	2996	GATGACTTT	45	0.288889	0.999894
FrontalCortex	16	9957875	ENSCAFT00845011961.1	3009	GATGACTTT	24	0.375	0.999953
Hippocampus	16	9957875	ENSCAFT00845011910.1	2996	GATGACTTT	31	0.419355	0.999999
Liver	16	9957875	ENSCAFT00845011910.1	2996	GATGACTTT	25	0.32	0.999128
Testis	16	9957875	ENSCAFT00845011910.1	2996	GATGACTTT	107	0.242991	0.999995
Testis	16	9957875	ENSCAFT00845011961.1	3009	GATGACTTT	39	0.333333	0.999367
Cerebellum	16	9957887	ENSCAFT00845011910.1	2984	GATGACTCA	67	0.164179	0.998418
Testis	16	9957970	ENSCAFT00845011961.1	2914	AAGAACTTC	43	0.302326	0.999912
Cerebellum	16	9958936	ENSCAFT00845011910.1	2735	ATGGACTTG	60	0.133333	0.997797
Cerebellum	16	9962123	ENSCAFT00845011910.1	2384	GAGGACTGG	47	0.170213	0.99975
Cerebellum	16	9962230	ENSCAFT00845011910.1	2277	CTGGACTTC	50	0.16	0.999003
Testis	16	9962230	ENSCAFT00845011910.1	2277	CTGGACTTC	57	0.140351	0.999214
Testis	16	9962230	ENSCAFT00845011961.1	2290	CTGGACTTC	36	0.166667	0.997655
Cerebellum	16	10056149	ENSCAFT00845011910.1	167	TTGGACACT	20	0.7	1
FrontalCortex	16	10759661	ENSCAFT00845012535.1	2286	GATGACTCT	20	0.55	0.998784
FrontalCortex	16	10759736	ENSCAFT00845012535.1	2361	ACTGACTGA	21	0.47619	0.999764
Liver	16	10759736	ENSCAFT00845012535.1	2361	ACTGACTGA	22	0.363636	0.998613
Testis	16	11348949	ENSCAFT00845015283.1	638	CTGGACTAA	101	0.178218	0.99959
Cerebellum	16	11349161	ENSCAFT00845015283.1	850	AAGGACTGT	415	0.563855	1
Cerebellum	16	11349161	ENSCAFT00845015310.1	954	AAGGACTGT	157	0.509554	1
FrontalCortex	16	11349161	ENSCAFT00845015283.1	850	AAGGACTGT	1067	0.579194	1
FrontalCortex	16	11349161	ENSCAFT00845015310.1	954	AAGGACTGT	396	0.558081	1
Hippocampus	16	11349161	ENSCAFT00845015283.1	850	AAGGACTGT	623	0.5939	1
Hippocampus	16	11349161	ENSCAFT00845015310.1	954	AAGGACTGT	191	0.492147	1
Testis	16	11349161	ENSCAFT00845015283.1	850	AAGGACTGT	103	0.417476	1
Testis	16	11349161	ENSCAFT00845015310.1	954	AAGGACTGT	58	0.362069	1
FrontalCortex	16	11481975	ENSCAFT00845015405.1	4254	ATAGACTGA	20	1	1
Hippocampus	16	11481975	ENSCAFT00845015405.1	4254	ATAGACTGA	21	1	1
FrontalCortex	16	12344188	ENSCAFT00845015532.1	496	ATGGACTAA	293	0.177474	0.999733
Hippocampus	16	12344188	ENSCAFT00845015532.1	496	ATGGACTAA	112	0.178571	0.999993
Cerebellum	16	12344387	ENSCAFT00845015532.1	695	TCAGACTAC	130	0.246154	1
FrontalCortex	16	12344387	ENSCAFT00845015532.1	695	TCAGACTAC	226	0.216814	0.999995
Hippocampus	16	12344387	ENSCAFT00845015532.1	695	TCAGACTAC	96	0.1875	0.999997
Cerebellum	16	12344657	ENSCAFT00845015532.1	965	TGGGACCTA	161	0.347826	1
FrontalCortex	16	12344657	ENSCAFT00845015532.1	965	TGGGACCTA	316	0.237342	0.999994
Hippocampus	16	12344657	ENSCAFT00845015532.1	965	TGGGACCTA	123	0.333333	1
Liver	16	12344657	ENSCAFT00845015532.1	965	TGGGACCTA	57	0.157895	0.998105
SkeletalMuscle	16	12344657	ENSCAFT00845015532.1	965	TGGGACCTA	44	0.227273	0.999997
Cerebellum	16	12344903	ENSCAFT00845015532.1	1211	TAAAACTGA	171	0.251462	0.998785
Cerebellum	16	12345058	ENSCAFT00845015532.1	1366	ATAGACTCA	215	0.209302	0.999983
Hippocampus	16	12345058	ENSCAFT00845015532.1	1366	ATAGACTCA	150	0.126667	0.999381
Cerebellum	16	12345263	ENSCAFT00845015532.1	1571	CTGGACAAA	178	0.151685	0.999561
FrontalCortex	16	12519515	ENSCAFT00845015774.1	256	GAAAACTGA	31	0.322581	0.999377
Cerebellum	16	12519887	ENSCAFT00845015774.1	628	CTGGACTGA	70	0.214286	0.998398
FrontalCortex	16	12519887	ENSCAFT00845015774.1	628	CTGGACTGA	41	0.195122	0.999592
Cerebellum	16	12558669	ENSCAFT00845015774.1	2506	TTGGACACT	99	0.252525	1
FrontalCortex	16	12558669	ENSCAFT00845015774.1	2506	TTGGACACT	45	0.377778	1
Hippocampus	16	12558669	ENSCAFT00845015774.1	2506	TTGGACACT	36	0.194444	0.999146
Cerebellum	16	12559404	ENSCAFT00845015774.1	3241	AAGAACTGT	177	0.728814	1
FrontalCortex	16	12559404	ENSCAFT00845015774.1	3241	AAGAACTGT	69	0.811594	1
Hippocampus	16	12559404	ENSCAFT00845015774.1	3241	AAGAACTGT	71	0.577465	1
Cerebellum	16	12559448	ENSCAFT00845015774.1	3285	TCGGACCAC	155	0.148387	0.998978
Cerebellum	16	12559628	ENSCAFT00845015774.1	3465	ATAAACTAA	167	0.461078	0.999471
FrontalCortex	16	12559628	ENSCAFT00845015774.1	3465	ATAAACTAA	67	0.597015	0.999998
Cerebellum	16	12559723	ENSCAFT00845015774.1	3560	TATGACTGG	152	0.559211	1
FrontalCortex	16	12559723	ENSCAFT00845015774.1	3560	TATGACTGG	63	0.587302	1
Hippocampus	16	12559723	ENSCAFT00845015774.1	3560	TATGACTGG	60	0.466667	1
Cerebellum	16	12588450	ENSCAFT00845016071.1	6279	AGGAACTGA	38	0.578947	0.997552
Cerebellum	16	12593111	ENSCAFT00845016071.1	5736	TATGACAGT	36	0.388889	0.998942
Cerebellum	16	12761204	ENSCAFT00845016280.1	286	ATAAACTTT	21	0.333333	0.999257
FrontalCortex	16	12761204	ENSCAFT00845016280.1	286	ATAAACTTT	25	0.36	0.999992
Cerebellum	16	12807666	ENSCAFT00845016280.1	1462	ACAGACTGG	29	0.655172	1
FrontalCortex	16	12807666	ENSCAFT00845016280.1	1462	ACAGACTGG	36	0.583333	1
SkeletalMuscle	16	12807666	ENSCAFT00845016280.1	1462	ACAGACTGG	20	0.55	0.999997
Testis	16	12807666	ENSCAFT00845016345.1	1455	ACAGACTGG	23	0.304348	0.999891
Cerebellum	16	12807775	ENSCAFT00845016280.1	1571	AGGAACTGT	30	0.766667	0.999999
FrontalCortex	16	12807775	ENSCAFT00845016280.1	1571	AGGAACTGT	39	0.923077	1
SkeletalMuscle	16	12807775	ENSCAFT00845016280.1	1571	AGGAACTGT	24	0.75	1
Testis	16	12807775	ENSCAFT00845016345.1	1564	AGGAACTGT	26	0.615385	0.999996
Cerebellum	16	12808083	ENSCAFT00845016280.1	1879	TTGGACTTG	29	0.655172	1
FrontalCortex	16	12808083	ENSCAFT00845016280.1	1879	TTGGACTTG	41	0.585366	1
SkeletalMuscle	16	12808083	ENSCAFT00845016280.1	1879	TTGGACTTG	29	0.413793	0.999999
Testis	16	12808083	ENSCAFT00845016345.1	1872	TTGGACTTG	25	0.44	0.999996
Cerebellum	16	12813175	ENSCAFT00845016280.1	2041	CAGAACTGA	40	0.675	0.997834
FrontalCortex	16	12813175	ENSCAFT00845016280.1	2041	CAGAACTGA	41	0.682927	0.999967
SkeletalMuscle	16	12813175	ENSCAFT00845016280.1	2041	CAGAACTGA	36	0.5	0.99797
Cerebellum	16	12813194	ENSCAFT00845016280.1	2060	TTAGACTCT	40	0.9	1
FrontalCortex	16	12813194	ENSCAFT00845016280.1	2060	TTAGACTCT	48	0.958333	1
SkeletalMuscle	16	12813194	ENSCAFT00845016280.1	2060	TTAGACTCT	39	0.974359	1
Cerebellum	16	12838655	ENSCAFT00845016229.1	3011	GAGGACTCG	21	0.285714	0.999729
Cerebellum	16	12838655	ENSCAFT00845016345.1	2786	GAGGACTCG	37	0.378378	0.999996
FrontalCortex	16	12838655	ENSCAFT00845016345.1	2786	GAGGACTCG	31	0.225806	0.997786
Hippocampus	16	12838655	ENSCAFT00845016345.1	2786	GAGGACTCG	28	0.285714	0.999952
Cerebellum	16	12971040	ENSCAFT00845017004.1	2180	ATGGACTGC	74	0.689189	1
FrontalCortex	16	12971040	ENSCAFT00845017004.1	2180	ATGGACTGC	74	0.689189	1
Hippocampus	16	12971040	ENSCAFT00845017004.1	2180	ATGGACTGC	55	0.527273	1
Cerebellum	16	12971107	ENSCAFT00845017004.1	2247	ATAAACTCT	78	0.782051	0.999999
FrontalCortex	16	12971107	ENSCAFT00845017004.1	2247	ATAAACTCT	83	0.795181	1
Hippocampus	16	12971107	ENSCAFT00845017004.1	2247	ATAAACTCT	58	0.827586	1
Liver	16	12971107	ENSCAFT00845017004.1	2247	ATAAACTCT	23	0.73913	0.999998
Testis	16	12971107	ENSCAFT00845017004.1	2247	ATAAACTCT	30	0.8	1
Cerebellum	16	12971118	ENSCAFT00845017004.1	2258	GGGGACCCA	61	0.163934	0.999406
FrontalCortex	16	12971118	ENSCAFT00845017004.1	2258	GGGGACCCA	64	0.15625	0.999111
Hippocampus	16	12971118	ENSCAFT00845017004.1	2258	GGGGACCCA	51	0.215686	0.999911
Cerebellum	16	12971132	ENSCAFT00845017004.1	2272	AGGGACACC	78	0.538462	1
FrontalCortex	16	12971132	ENSCAFT00845017004.1	2272	AGGGACACC	74	0.662162	1
Hippocampus	16	12971132	ENSCAFT00845017004.1	2272	AGGGACACC	58	0.568966	1
Liver	16	12971132	ENSCAFT00845017004.1	2272	AGGGACACC	21	0.238095	0.999598
Testis	16	12971132	ENSCAFT00845017004.1	2272	AGGGACACC	30	0.533333	1
Cerebellum	16	12971176	ENSCAFT00845017004.1	2316	CAGGACAGG	68	0.470588	0.999967
FrontalCortex	16	12971176	ENSCAFT00845017004.1	2316	CAGGACAGG	56	0.446429	0.999998
Hippocampus	16	12971176	ENSCAFT00845017004.1	2316	CAGGACAGG	48	0.416667	0.999554
Cerebellum	16	12971222	ENSCAFT00845017004.1	2362	GGGGACTCC	95	0.747368	1
FrontalCortex	16	12971222	ENSCAFT00845017004.1	2362	GGGGACTCC	89	0.752809	1
Hippocampus	16	12971222	ENSCAFT00845017004.1	2362	GGGGACTCC	64	0.78125	1
Liver	16	12971222	ENSCAFT00845017004.1	2362	GGGGACTCC	26	0.653846	1
Testis	16	12971222	ENSCAFT00845017004.1	2362	GGGGACTCC	34	0.617647	1
Cerebellum	16	12971317	ENSCAFT00845017004.1	2457	AGAGACCAG	116	0.12069	0.999344
FrontalCortex	16	12971317	ENSCAFT00845017004.1	2457	AGAGACCAG	100	0.19	0.999996
Hippocampus	16	12971317	ENSCAFT00845017004.1	2457	AGAGACCAG	56	0.142857	0.999461
Cerebellum	16	12971887	ENSCAFT00845017004.1	3027	GCGGACTGG	103	0.446602	1
FrontalCortex	16	12971887	ENSCAFT00845017004.1	3027	GCGGACTGG	91	0.307692	0.999999
Hippocampus	16	12971887	ENSCAFT00845017004.1	3027	GCGGACTGG	55	0.272727	0.999994
Liver	16	12971887	ENSCAFT00845017004.1	3027	GCGGACTGG	25	0.4	0.999992
Testis	16	12971887	ENSCAFT00845017004.1	3027	GCGGACTGG	29	0.344828	0.999633
Cerebellum	16	12971932	ENSCAFT00845017004.1	3072	GAGGACTGG	122	0.467213	1
FrontalCortex	16	12971932	ENSCAFT00845017004.1	3072	GAGGACTGG	126	0.444444	1
Hippocampus	16	12971932	ENSCAFT00845017004.1	3072	GAGGACTGG	73	0.547945	1
Cerebellum	16	12972361	ENSCAFT00845017004.1	3501	TAGGACATT	137	0.313869	1
FrontalCortex	16	12972361	ENSCAFT00845017004.1	3501	TAGGACATT	142	0.246479	0.999996
Hippocampus	16	12972361	ENSCAFT00845017004.1	3501	TAGGACATT	93	0.301075	0.999995
Cerebellum	16	12977956	ENSCAFT00845017123.1	692	GAGGACAAT	50	0.64	1
FrontalCortex	16	12977956	ENSCAFT00845017123.1	692	GAGGACAAT	98	0.602041	1
Hippocampus	16	12977956	ENSCAFT00845017123.1	692	GAGGACAAT	65	0.584615	1
Liver	16	12977956	ENSCAFT00845017123.1	692	GAGGACAAT	36	0.583333	0.999981
SkeletalMuscle	16	12977956	ENSCAFT00845017123.1	692	GAGGACAAT	50	0.74	1
Testis	16	12977956	ENSCAFT00845017123.1	692	GAGGACAAT	62	0.612903	1
Cerebellum	16	12978002	ENSCAFT00845017123.1	738	AGGGACCCG	71	0.183099	0.999794
FrontalCortex	16	12978002	ENSCAFT00845017123.1	738	AGGGACCCG	122	0.147541	0.99999
Hippocampus	16	12978002	ENSCAFT00845017123.1	738	AGGGACCCG	75	0.106667	0.997556
SkeletalMuscle	16	12978002	ENSCAFT00845017123.1	738	AGGGACCCG	72	0.125	0.999159
Testis	16	12978002	ENSCAFT00845017123.1	738	AGGGACCCG	80	0.125	0.999713
Cerebellum	16	12978058	ENSCAFT00845017123.1	794	GAGGACATG	65	0.292308	0.999998
FrontalCortex	16	12978058	ENSCAFT00845017123.1	794	GAGGACATG	125	0.312	1
Hippocampus	16	12978058	ENSCAFT00845017123.1	794	GAGGACATG	78	0.294872	0.999887
Liver	16	12978058	ENSCAFT00845017123.1	794	GAGGACATG	42	0.238095	0.999879
SkeletalMuscle	16	12978058	ENSCAFT00845017123.1	794	GAGGACATG	75	0.293333	0.999994
Testis	16	12978058	ENSCAFT00845017123.1	794	GAGGACATG	82	0.207317	0.999889
Cerebellum	16	12978113	ENSCAFT00845017123.1	849	CAGGACTTT	62	0.774194	1
FrontalCortex	16	12978113	ENSCAFT00845017123.1	849	CAGGACTTT	114	0.807018	1
Hippocampus	16	12978113	ENSCAFT00845017123.1	849	CAGGACTTT	72	0.861111	1
Liver	16	12978113	ENSCAFT00845017123.1	849	CAGGACTTT	47	0.702128	1
SkeletalMuscle	16	12978113	ENSCAFT00845017123.1	849	CAGGACTTT	67	0.865672	1
Testis	16	12978113	ENSCAFT00845017123.1	849	CAGGACTTT	78	0.589744	1
Cerebellum	16	12978249	ENSCAFT00845017123.1	985	CTGGACTCT	72	0.861111	1
FrontalCortex	16	12978249	ENSCAFT00845017123.1	985	CTGGACTCT	120	0.891667	1
Hippocampus	16	12978249	ENSCAFT00845017123.1	985	CTGGACTCT	74	0.851351	1
Liver	16	12978249	ENSCAFT00845017123.1	985	CTGGACTCT	46	0.804348	1
SkeletalMuscle	16	12978249	ENSCAFT00845017123.1	985	CTGGACTCT	75	0.88	1
Testis	16	12978249	ENSCAFT00845017123.1	985	CTGGACTCT	81	0.691358	1
Cerebellum	16	12978433	ENSCAFT00845017123.1	1169	CATGACTCG	72	0.236111	0.999947
Hippocampus	16	12978433	ENSCAFT00845017123.1	1169	CATGACTCG	81	0.185185	0.998962
Liver	16	12978687	ENSCAFT00845017164.1	1554	AAGGACTGC	212	0.70283	1
Testis	16	12978687	ENSCAFT00845017164.1	1554	AAGGACTGC	54	0.648148	1
Liver	16	12978737	ENSCAFT00845017164.1	1504	GGGAACTGT	237	0.586498	1
Testis	16	12978737	ENSCAFT00845017164.1	1504	GGGAACTGT	65	0.692308	1
Liver	16	12978764	ENSCAFT00845017164.1	1477	AAGGACAGA	229	0.637555	1
Testis	16	12978764	ENSCAFT00845017164.1	1477	AAGGACAGA	62	0.596774	1
Liver	16	12978774	ENSCAFT00845017164.1	1467	CAGAACTGG	215	0.474419	0.997207
Liver	16	12978823	ENSCAFT00845017164.1	1418	CAGAACAGT	203	0.758621	0.999973
Testis	16	12978823	ENSCAFT00845017164.1	1418	CAGAACAGT	52	0.769231	0.998577
Liver	16	12979233	ENSCAFT00845017164.1	1008	AAGAACTCC	192	0.546875	1
Testis	16	12979233	ENSCAFT00845017164.1	1008	AAGAACTCC	57	0.508772	1
Liver	16	12979267	ENSCAFT00845017164.1	974	AAGGACACC	163	0.398773	1
Testis	16	12979267	ENSCAFT00845017164.1	974	AAGGACACC	56	0.392857	1
Liver	16	12979538	ENSCAFT00845017164.1	703	GAGGACAAG	118	0.423729	1
Testis	16	12979538	ENSCAFT00845017164.1	703	GAGGACAAG	47	0.361702	1
Testis	16	13001628	ENSCAFT00845017272.1	3585	ACGGACAAA	23	0.26087	0.999436
Testis	16	13001724	ENSCAFT00845017272.1	3489	CAAAACTCT	28	0.428571	0.999996
Testis	16	13042544	ENSCAFT00845017272.1	1746	CGGGACACT	32	0.5	0.999999
Testis	16	13042544	ENSCAFT00845017403.1	1746	CGGGACACT	24	0.625	1
Testis	16	13042971	ENSCAFT00845017272.1	1319	CAAGACTCA	22	0.318182	0.999966
Cerebellum	16	13069019	ENSCAFT00845017561.1	3738	CAAGACTGC	60	0.166667	0.998767
Hippocampus	16	13069019	ENSCAFT00845017561.1	3738	CAAGACTGC	25	0.24	0.999768
Cerebellum	16	13069545	ENSCAFT00845017561.1	3212	ATAGACTGA	47	0.382979	1
FrontalCortex	16	13069545	ENSCAFT00845017561.1	3212	ATAGACTGA	43	0.209302	0.999917
Hippocampus	16	13069545	ENSCAFT00845017561.1	3212	ATAGACTGA	23	0.304348	0.999895
Liver	16	13069545	ENSCAFT00845017561.1	3212	ATAGACTGA	549	0.23133	0.99999
SkeletalMuscle	16	13069545	ENSCAFT00845017561.1	3212	ATAGACTGA	31	0.258065	0.999956
Cerebellum	16	13070583	ENSCAFT00845017561.1	2174	AGAGACTTT	21	0.714286	1
FrontalCortex	16	13070583	ENSCAFT00845017561.1	2174	AGAGACTTT	25	0.8	1
Liver	16	13070583	ENSCAFT00845017561.1	2174	AGAGACTTT	129	0.751938	1
Testis	16	13070583	ENSCAFT00845017561.1	2174	AGAGACTTT	54	0.722222	1
Cerebellum	16	13359531	ENSCAFT00845017850.1	3996	TTGGACTAT	25	0.52	1
FrontalCortex	16	13359531	ENSCAFT00845017850.1	3996	TTGGACTAT	25	0.64	1
Cerebellum	16	13360282	ENSCAFT00845017850.1	3245	ACGGACATT	22	0.954545	1
Cerebellum	16	13360313	ENSCAFT00845017850.1	3214	CAGGACACT	22	0.636364	1
FrontalCortex	16	13360313	ENSCAFT00845017850.1	3214	CAGGACACT	20	0.6	0.999998
FrontalCortex	16	13360578	ENSCAFT00845017850.1	2949	AAAGACATG	25	0.2	0.999216
FrontalCortex	16	13360613	ENSCAFT00845017850.1	2914	ACTGACTGA	24	0.375	0.999968
Cerebellum	16	13360991	ENSCAFT00845017850.1	2536	TTGAACTCT	57	0.77193	1
FrontalCortex	16	13360991	ENSCAFT00845017850.1	2536	TTGAACTCT	68	0.75	1
Hippocampus	16	13360991	ENSCAFT00845017850.1	2536	TTGAACTCT	34	0.735294	0.999999
SkeletalMuscle	16	13360991	ENSCAFT00845017850.1	2536	TTGAACTCT	31	0.677419	0.999998
Cerebellum	16	13361024	ENSCAFT00845017850.1	2503	TCAGACTGT	52	0.711538	1
FrontalCortex	16	13361024	ENSCAFT00845017850.1	2503	TCAGACTGT	49	0.77551	1
Hippocampus	16	13361024	ENSCAFT00845017850.1	2503	TCAGACTGT	31	0.741935	1
SkeletalMuscle	16	13361024	ENSCAFT00845017850.1	2503	TCAGACTGT	27	0.518519	1
Cerebellum	16	13361176	ENSCAFT00845017850.1	2351	AAGGACATG	44	0.772727	1
FrontalCortex	16	13361176	ENSCAFT00845017850.1	2351	AAGGACATG	57	0.754386	1
Hippocampus	16	13361176	ENSCAFT00845017850.1	2351	AAGGACATG	29	0.758621	1
SkeletalMuscle	16	13361176	ENSCAFT00845017850.1	2351	AAGGACATG	26	0.730769	1
Cerebellum	16	13361266	ENSCAFT00845017850.1	2261	TTGGACTCT	53	0.943396	1
FrontalCortex	16	13361266	ENSCAFT00845017850.1	2261	TTGGACTCT	65	0.938462	1
Hippocampus	16	13361266	ENSCAFT00845017850.1	2261	TTGGACTCT	29	1	1
SkeletalMuscle	16	13361266	ENSCAFT00845017850.1	2261	TTGGACTCT	28	0.857143	1
Cerebellum	16	13361546	ENSCAFT00845017850.1	1981	ATGGACAAC	50	0.32	0.999999
FrontalCortex	16	13361546	ENSCAFT00845017850.1	1981	ATGGACAAC	58	0.224138	0.999847
Hippocampus	16	13361546	ENSCAFT00845017850.1	1981	ATGGACAAC	27	0.259259	0.999526
FrontalCortex	16	13362167	ENSCAFT00845017850.1	1360	TGAGACTTT	59	0.186441	0.998975
Cerebellum	16	13362225	ENSCAFT00845017850.1	1302	ATTGACTCA	62	0.209677	0.999988
FrontalCortex	16	13362225	ENSCAFT00845017850.1	1302	ATTGACTCA	60	0.15	0.999701
Cerebellum	16	13380166	ENSCAFT00845017850.1	660	AGAGACTCC	49	0.734694	1
FrontalCortex	16	13380166	ENSCAFT00845017850.1	660	AGAGACTCC	57	0.807018	1
Hippocampus	16	13380166	ENSCAFT00845017850.1	660	AGAGACTCC	36	0.722222	1
SkeletalMuscle	16	13380166	ENSCAFT00845017850.1	660	AGAGACTCC	21	0.666667	0.999999
Testis	16	13380166	ENSCAFT00845017850.1	660	AGAGACTCC	24	0.541667	1
Cerebellum	16	13380539	ENSCAFT00845017850.1	287	CGGAACTGT	48	0.625	0.999254
FrontalCortex	16	13380539	ENSCAFT00845017850.1	287	CGGAACTGT	49	0.77551	1
Hippocampus	16	13380539	ENSCAFT00845017850.1	287	CGGAACTGT	31	0.741935	0.999982
FrontalCortex	16	13380628	ENSCAFT00845017850.1	198	TAAGACATG	49	0.204082	0.999814
Cerebellum	16	13380643	ENSCAFT00845017850.1	183	ACAAACTGA	41	0.707317	0.999958
FrontalCortex	16	13380643	ENSCAFT00845017850.1	183	ACAAACTGA	50	0.82	0.999983
Hippocampus	16	13380643	ENSCAFT00845017850.1	183	ACAAACTGA	28	0.607143	0.999432
Cerebellum	16	13687150	ENSCAFT00845018112.1	2858	CTGGACTCT	112	0.196429	0.999997
Hippocampus	16	13687150	ENSCAFT00845018112.1	2858	CTGGACTCT	74	0.121622	0.997709
Cerebellum	16	13687714	ENSCAFT00845018112.1	2294	CAGGACTTG	109	0.110092	0.998867
Hippocampus	16	13687714	ENSCAFT00845018112.1	2294	CAGGACTTG	71	0.225352	0.99998
Cerebellum	16	13687800	ENSCAFT00845018112.1	2208	TAGGACTGT	110	0.372727	1
FrontalCortex	16	13687800	ENSCAFT00845018112.1	2208	TAGGACTGT	126	0.246032	0.999972
Hippocampus	16	13687800	ENSCAFT00845018112.1	2208	TAGGACTGT	68	0.397059	1
Cerebellum	16	13688443	ENSCAFT00845018112.1	1565	TGTGACTCT	98	0.27551	0.999901
FrontalCortex	16	13688443	ENSCAFT00845018112.1	1565	TGTGACTCT	129	0.271318	0.999995
Liver	16	13688443	ENSCAFT00845018112.1	1565	TGTGACTCT	23	0.347826	0.999568
Cerebellum	16	13688497	ENSCAFT00845018112.1	1511	ACAGACACG	78	0.294872	0.999996
FrontalCortex	16	13688497	ENSCAFT00845018112.1	1511	ACAGACACG	112	0.169643	0.999979
Hippocampus	16	13688497	ENSCAFT00845018112.1	1511	ACAGACACG	56	0.303571	0.999999
Cerebellum	16	13688578	ENSCAFT00845018112.1	1430	GGGGACAGT	81	0.753086	1
FrontalCortex	16	13688578	ENSCAFT00845018112.1	1430	GGGGACAGT	108	0.62963	1
Hippocampus	16	13688578	ENSCAFT00845018112.1	1430	GGGGACAGT	56	0.696429	1
Cerebellum	16	13688726	ENSCAFT00845018112.1	1282	CAAGACTCG	78	0.205128	0.999989
FrontalCortex	16	13688726	ENSCAFT00845018112.1	1282	CAAGACTCG	105	0.104762	0.997353
Hippocampus	16	13688726	ENSCAFT00845018112.1	1282	CAAGACTCG	48	0.166667	0.999302
Cerebellum	16	13699992	ENSCAFT00845018112.1	498	TAGGACTGT	31	0.935484	1
FrontalCortex	16	13699992	ENSCAFT00845018112.1	498	TAGGACTGT	51	0.921569	1
Hippocampus	16	13699992	ENSCAFT00845018112.1	498	TAGGACTGT	26	0.961538	1
Cerebellum	16	13700191	ENSCAFT00845018112.1	299	GTGGACCTC	42	0.238095	0.999559
FrontalCortex	16	13700191	ENSCAFT00845018112.1	299	GTGGACCTC	67	0.164179	0.99988
Hippocampus	16	13700191	ENSCAFT00845018112.1	299	GTGGACCTC	39	0.307692	0.999995
Testis	16	13723824	ENSCAFT00845018675.1	1741	AGGGACTGG	44	0.204545	0.999946
Testis	16	13723824	ENSCAFT00845018776.1	1887	AGGGACTGG	33	0.242424	0.99984
Testis	16	13723879	ENSCAFT00845018617.1	1705	TCTGACTGT	46	0.5	1
Testis	16	13723879	ENSCAFT00845018675.1	1686	TCTGACTGT	44	0.477273	0.999999
Testis	16	13723879	ENSCAFT00845018776.1	1832	TCTGACTGT	35	0.314286	0.999965
Testis	16	13723885	ENSCAFT00845018617.1	1699	TCAGACTCT	43	0.302326	0.999992
Testis	16	13723885	ENSCAFT00845018675.1	1680	TCAGACTCT	39	0.358974	0.999989
Cerebellum	16	13773076	ENSCAFT00845018968.1	401	GAAGACTGT	73	0.547945	1
FrontalCortex	16	13773076	ENSCAFT00845018968.1	401	GAAGACTGT	69	0.449275	1
Hippocampus	16	13773076	ENSCAFT00845018968.1	401	GAAGACTGT	40	0.5	1
Liver	16	13773076	ENSCAFT00845018968.1	401	GAAGACTGT	27	0.333333	0.997423
SkeletalMuscle	16	13773076	ENSCAFT00845018968.1	401	GAAGACTGT	74	0.5	1
Testis	16	13773076	ENSCAFT00845018968.1	401	GAAGACTGT	20	0.55	1
Cerebellum	16	13773155	ENSCAFT00845018968.1	322	TTGGACTGT	64	0.953125	1
FrontalCortex	16	13773155	ENSCAFT00845018968.1	322	TTGGACTGT	51	0.941176	1
Hippocampus	16	13773155	ENSCAFT00845018968.1	322	TTGGACTGT	32	0.9375	1
SkeletalMuscle	16	13773155	ENSCAFT00845018968.1	322	TTGGACTGT	62	0.951613	1
Cerebellum	16	13773202	ENSCAFT00845018968.1	275	CCGGACTAT	61	0.983607	1
FrontalCortex	16	13773202	ENSCAFT00845018968.1	275	CCGGACTAT	57	0.947368	1
Hippocampus	16	13773202	ENSCAFT00845018968.1	275	CCGGACTAT	31	0.806452	1
Liver	16	13773202	ENSCAFT00845018968.1	275	CCGGACTAT	20	0.9	1
SkeletalMuscle	16	13773202	ENSCAFT00845018968.1	275	CCGGACTAT	60	0.883333	1
Cerebellum	16	13773292	ENSCAFT00845018968.1	185	ATGGACATT	63	0.952381	1
FrontalCortex	16	13773292	ENSCAFT00845018968.1	185	ATGGACATT	58	0.931034	1
Hippocampus	16	13773292	ENSCAFT00845018968.1	185	ATGGACATT	29	0.793103	1
SkeletalMuscle	16	13773292	ENSCAFT00845018968.1	185	ATGGACATT	59	0.932203	1
Cerebellum	16	13773372	ENSCAFT00845018968.1	105	AAAGACCTT	71	0.15493	0.999947
Cerebellum	16	13777305	ENSCAFT00845018981.1	370	ACAAACTGT	31	0.612903	1
SkeletalMuscle	16	13777305	ENSCAFT00845018981.1	370	ACAAACTGT	25	0.72	0.999948
Cerebellum	16	13777497	ENSCAFT00845018981.1	178	AGGAACTCA	35	0.628571	0.999994
SkeletalMuscle	16	13777497	ENSCAFT00845018981.1	178	AGGAACTCA	25	0.24	0.998487
FrontalCortex	16	14183715	ENSCAFT00845019191.1	2847	GGAGACTTG	156	0.211538	0.99999
FrontalCortex	16	14183715	ENSCAFT00845019203.1	3379	GGAGACTTG	48	0.1875	0.999734
Hippocampus	16	14183715	ENSCAFT00845019191.1	2847	GGAGACTTG	71	0.309859	1
Hippocampus	16	14183715	ENSCAFT00845019203.1	3379	GGAGACTTG	22	0.227273	0.998715
FrontalCortex	16	14183839	ENSCAFT00845019191.1	2723	GAGAACTGA	144	0.75	1
FrontalCortex	16	14183839	ENSCAFT00845019203.1	3255	GAGAACTGA	50	0.78	1
Hippocampus	16	14183839	ENSCAFT00845019191.1	2723	GAGAACTGA	70	0.885714	1
Hippocampus	16	14183839	ENSCAFT00845019203.1	3255	GAGAACTGA	24	0.833333	1
FrontalCortex	16	14184430	ENSCAFT00845019191.1	2132	AGAAACTGC	147	0.326531	0.999999
FrontalCortex	16	14184605	ENSCAFT00845019191.1	1957	GTAAACTTA	137	0.445255	0.999999
Hippocampus	16	14184605	ENSCAFT00845019191.1	1957	GTAAACTTA	61	0.47541	0.999759
FrontalCortex	16	14184684	ENSCAFT00845019191.1	1878	GGGGACAAG	129	0.27907	0.999975
FrontalCortex	16	14184684	ENSCAFT00845019203.1	2410	GGGGACAAG	40	0.45	1
Hippocampus	16	14184684	ENSCAFT00845019191.1	1878	GGGGACAAG	61	0.262295	0.999972
FrontalCortex	16	14184692	ENSCAFT00845019191.1	1870	TGAGACTCG	135	0.688889	1
FrontalCortex	16	14184692	ENSCAFT00845019203.1	2402	TGAGACTCG	39	0.692308	1
Hippocampus	16	14184692	ENSCAFT00845019191.1	1870	TGAGACTCG	63	0.698413	1
FrontalCortex	16	14185396	ENSCAFT00845019191.1	1166	AGTGACTGG	119	0.310924	0.999967
Hippocampus	16	14185396	ENSCAFT00845019191.1	1166	AGTGACTGG	55	0.381818	0.999994
Cerebellum	16	14224630	ENSCAFT00845019302.1	194	GCGGACTCC	38	0.421053	1
FrontalCortex	16	14224630	ENSCAFT00845019302.1	194	GCGGACTCC	39	0.410256	1
Hippocampus	16	14224630	ENSCAFT00845019302.1	194	GCGGACTCC	25	0.32	0.999988
SkeletalMuscle	16	14224630	ENSCAFT00845019302.1	194	GCGGACTCC	39	0.282051	0.999994
Testis	16	14224630	ENSCAFT00845019302.1	194	GCGGACTCC	36	0.361111	0.999999
Cerebellum	16	14231988	ENSCAFT00845019302.1	2084	ATGGACACA	66	0.69697	1
FrontalCortex	16	14231988	ENSCAFT00845019302.1	2084	ATGGACACA	66	0.651515	1
Hippocampus	16	14231988	ENSCAFT00845019302.1	2084	ATGGACACA	44	0.659091	1
Liver	16	14231988	ENSCAFT00845019302.1	2084	ATGGACACA	166	0.373494	1
SkeletalMuscle	16	14231988	ENSCAFT00845019302.1	2084	ATGGACACA	109	0.614679	1
Testis	16	14231988	ENSCAFT00845019302.1	2084	ATGGACACA	98	0.55102	1
FrontalCortex	16	14247891	ENSCAFT00845019423.1	5052	CAGGACACT	21	0.666667	1
Cerebellum	16	14248802	ENSCAFT00845019423.1	5963	GAAGACTTG	22	0.272727	0.997595
FrontalCortex	16	14248861	ENSCAFT00845019423.1	6022	AGGGACCCC	28	0.285714	0.999943
Cerebellum	16	14252083	ENSCAFT00845019535.1	1470	AAGGACCTG	121	0.710744	1
FrontalCortex	16	14252083	ENSCAFT00845019535.1	1470	AAGGACCTG	125	0.656	1
Hippocampus	16	14252083	ENSCAFT00845019535.1	1470	AAGGACCTG	81	0.604938	0.999998
Liver	16	14252083	ENSCAFT00845019535.1	1470	AAGGACCTG	47	0.595745	0.999906
SkeletalMuscle	16	14252083	ENSCAFT00845019535.1	1470	AAGGACCTG	49	0.734694	1
Testis	16	14252083	ENSCAFT00845019535.1	1470	AAGGACCTG	32	0.5625	0.999933
Cerebellum	16	14252137	ENSCAFT00845019535.1	1416	CGGGACTCA	217	0.824885	1
FrontalCortex	16	14252137	ENSCAFT00845019535.1	1416	CGGGACTCA	186	0.844086	1
Hippocampus	16	14252137	ENSCAFT00845019535.1	1416	CGGGACTCA	130	0.807692	1
Liver	16	14252137	ENSCAFT00845019535.1	1416	CGGGACTCA	70	0.742857	1
SkeletalMuscle	16	14252137	ENSCAFT00845019535.1	1416	CGGGACTCA	61	0.852459	1
Testis	16	14252137	ENSCAFT00845019535.1	1416	CGGGACTCA	48	0.791667	1
Cerebellum	16	14252143	ENSCAFT00845019535.1	1410	ATGGACCGG	200	0.615	1
FrontalCortex	16	14252143	ENSCAFT00845019535.1	1410	ATGGACCGG	183	0.606557	1
Hippocampus	16	14252143	ENSCAFT00845019535.1	1410	ATGGACCGG	137	0.649635	1
Liver	16	14252143	ENSCAFT00845019535.1	1410	ATGGACCGG	69	0.594203	1
SkeletalMuscle	16	14252143	ENSCAFT00845019535.1	1410	ATGGACCGG	55	0.890909	1
Testis	16	14252143	ENSCAFT00845019535.1	1410	ATGGACCGG	42	0.595238	1
Cerebellum	16	14252197	ENSCAFT00845019535.1	1356	TGGGACCGC	230	0.46087	1
FrontalCortex	16	14252197	ENSCAFT00845019535.1	1356	TGGGACCGC	204	0.333333	1
Hippocampus	16	14252197	ENSCAFT00845019535.1	1356	TGGGACCGC	151	0.364238	1
Liver	16	14252197	ENSCAFT00845019535.1	1356	TGGGACCGC	77	0.350649	1
SkeletalMuscle	16	14252197	ENSCAFT00845019535.1	1356	TGGGACCGC	65	0.415385	1
Testis	16	14252197	ENSCAFT00845019535.1	1356	TGGGACCGC	53	0.415094	0.999987
Testis	16	14252249	ENSCAFT00845019535.1	1304	CAGGACCAC	56	0.107143	0.997535
Hippocampus	16	14252380	ENSCAFT00845019535.1	1173	AAGGACAGC	143	0.286713	0.997792
Cerebellum	16	14370276	ENSCAFT00845020188.1	1360	AGTAACACT	96	0.59375	0.999557
Hippocampus	16	14383439	ENSCAFT00845020489.1	972	CTGAACTTC	89	0.359551	0.999812
Cerebellum	16	14383475	ENSCAFT00845020462.1	1725	GTGGACAGA	113	0.168142	0.999921
Cerebellum	16	14383475	ENSCAFT00845020489.1	936	GTGGACAGA	69	0.202899	0.999977
FrontalCortex	16	14383475	ENSCAFT00845020462.1	1725	GTGGACAGA	113	0.176991	0.999874
FrontalCortex	16	14383475	ENSCAFT00845020489.1	936	GTGGACAGA	99	0.171717	0.999318
Hippocampus	16	14383475	ENSCAFT00845020462.1	1725	GTGGACAGA	97	0.14433	0.999606
Testis	16	14383475	ENSCAFT00845020489.1	936	GTGGACAGA	98	0.22449	0.99996
FrontalCortex	16	14402939	ENSCAFT00845020920.1	3523	TAAAACTGC	109	0.348624	0.999765
Cerebellum	16	14403696	ENSCAFT00845020920.1	2766	AGGAACTGC	93	0.451613	0.999688
Cerebellum	16	14403696	ENSCAFT00845021091.1	2688	AGGAACTGC	109	0.376147	0.999902
FrontalCortex	16	14403696	ENSCAFT00845020920.1	2766	AGGAACTGC	84	0.380952	0.999998
FrontalCortex	16	14403696	ENSCAFT00845021091.1	2688	AGGAACTGC	82	0.487805	0.999703
Hippocampus	16	14403696	ENSCAFT00845020920.1	2766	AGGAACTGC	51	0.470588	0.999997
Cerebellum	16	14403714	ENSCAFT00845021012.1	2679	CAGAACTGA	35	0.542857	0.999992
Cerebellum	16	14403714	ENSCAFT00845021091.1	2670	CAGAACTGA	104	0.451923	0.999938
FrontalCortex	16	14403714	ENSCAFT00845020920.1	2748	CAGAACTGA	81	0.493827	0.998554
FrontalCortex	16	14403714	ENSCAFT00845021012.1	2679	CAGAACTGA	24	0.5	0.999121
Hippocampus	16	14403714	ENSCAFT00845020920.1	2748	CAGAACTGA	52	0.365385	0.997268
Cerebellum	16	14429061	ENSCAFT00845021731.1	3629	AGGAACTGT	207	0.57971	0.999492
FrontalCortex	16	14429061	ENSCAFT00845021731.1	3629	AGGAACTGT	155	0.490323	0.99866
Hippocampus	16	14429061	ENSCAFT00845021625.1	3641	AGGAACTGT	141	0.553191	0.999062
Hippocampus	16	14429061	ENSCAFT00845021731.1	3629	AGGAACTGT	125	0.592	0.999789
Testis	16	14429061	ENSCAFT00845021625.1	3641	AGGAACTGT	93	0.548387	0.999204
Testis	16	14429061	ENSCAFT00845021731.1	3629	AGGAACTGT	85	0.552941	0.999227
Cerebellum	16	14429292	ENSCAFT00845021625.1	3410	TATGACTTC	143	0.174825	0.999996
Cerebellum	16	14429292	ENSCAFT00845021731.1	3398	TATGACTTC	182	0.21978	0.999977
FrontalCortex	16	14429292	ENSCAFT00845021625.1	3410	TATGACTTC	204	0.186275	0.999979
FrontalCortex	16	14429292	ENSCAFT00845021731.1	3398	TATGACTTC	137	0.116788	0.999407
Hippocampus	16	14429292	ENSCAFT00845021625.1	3410	TATGACTTC	121	0.14876	0.999755
Hippocampus	16	14429292	ENSCAFT00845021731.1	3398	TATGACTTC	103	0.145631	0.998767
Testis	16	14429292	ENSCAFT00845021625.1	3410	TATGACTTC	80	0.2	0.999861
Cerebellum	16	14429483	ENSCAFT00845021625.1	3219	AAGAACTTT	144	0.729167	1
Cerebellum	16	14429483	ENSCAFT00845021731.1	3207	AAGAACTTT	188	0.675532	1
FrontalCortex	16	14429483	ENSCAFT00845021625.1	3219	AAGAACTTT	221	0.656109	1
FrontalCortex	16	14429483	ENSCAFT00845021731.1	3207	AAGAACTTT	147	0.70068	1
Hippocampus	16	14429483	ENSCAFT00845021625.1	3219	AAGAACTTT	127	0.622047	1
Hippocampus	16	14429483	ENSCAFT00845021731.1	3207	AAGAACTTT	108	0.694444	1
Liver	16	14429483	ENSCAFT00845021625.1	3219	AAGAACTTT	155	0.458065	1
Liver	16	14429483	ENSCAFT00845021731.1	3207	AAGAACTTT	141	0.531915	1
SkeletalMuscle	16	14429483	ENSCAFT00845021625.1	3219	AAGAACTTT	406	0.738916	1
SkeletalMuscle	16	14429483	ENSCAFT00845021731.1	3207	AAGAACTTT	253	0.750988	1
Testis	16	14429483	ENSCAFT00845021625.1	3219	AAGAACTTT	88	0.579545	1
Testis	16	14429483	ENSCAFT00845021731.1	3207	AAGAACTTT	74	0.527027	1
Cerebellum	16	14435545	ENSCAFT00845021625.1	2112	GTGGACTGG	80	0.275	0.999969
Cerebellum	16	14435545	ENSCAFT00845021731.1	2100	GTGGACTGG	99	0.272727	0.999982
FrontalCortex	16	14435545	ENSCAFT00845021625.1	2112	GTGGACTGG	130	0.246154	0.999943
FrontalCortex	16	14435545	ENSCAFT00845021731.1	2100	GTGGACTGG	74	0.189189	0.999888
Hippocampus	16	14435545	ENSCAFT00845021731.1	2100	GTGGACTGG	51	0.254902	0.999029
SkeletalMuscle	16	14435545	ENSCAFT00845021625.1	2112	GTGGACTGG	197	0.192893	0.999053
SkeletalMuscle	16	14435545	ENSCAFT00845021731.1	2100	GTGGACTGG	72	0.194444	0.999939
Cerebellum	16	14482637	ENSCAFT00845021625.1	269	CGGGACTAG	61	0.229508	0.999985
Cerebellum	16	14482637	ENSCAFT00845021731.1	269	CGGGACTAG	93	0.322581	1
FrontalCortex	16	14482637	ENSCAFT00845021625.1	269	CGGGACTAG	114	0.298246	1
FrontalCortex	16	14482637	ENSCAFT00845021731.1	269	CGGGACTAG	55	0.309091	0.999999
Hippocampus	16	14482637	ENSCAFT00845021625.1	269	CGGGACTAG	65	0.323077	1
Hippocampus	16	14482637	ENSCAFT00845021731.1	269	CGGGACTAG	33	0.272727	0.999807
SkeletalMuscle	16	14482637	ENSCAFT00845021625.1	269	CGGGACTAG	216	0.319444	1
Testis	16	14482637	ENSCAFT00845021625.1	269	CGGGACTAG	36	0.166667	0.998202
FrontalCortex	16	14482730	ENSCAFT00845021625.1	176	GAAGACATT	110	0.209091	0.999841
Cerebellum	16	14482739	ENSCAFT00845021625.1	167	CCAGACTGT	49	0.530612	1
Cerebellum	16	14482739	ENSCAFT00845021731.1	167	CCAGACTGT	59	0.508475	1
FrontalCortex	16	14482739	ENSCAFT00845021625.1	167	CCAGACTGT	88	0.488636	1
FrontalCortex	16	14482739	ENSCAFT00845021731.1	167	CCAGACTGT	45	0.6	1
Hippocampus	16	14482739	ENSCAFT00845021625.1	167	CCAGACTGT	50	0.58	1
Hippocampus	16	14482739	ENSCAFT00845021731.1	167	CCAGACTGT	25	0.4	0.999998
SkeletalMuscle	16	14482739	ENSCAFT00845021625.1	167	CCAGACTGT	166	0.415663	1
Testis	16	14482739	ENSCAFT00845021625.1	167	CCAGACTGT	29	0.241379	0.999653
Cerebellum	16	14482778	ENSCAFT00845021625.1	128	AAGGACTTG	67	0.402985	1
Cerebellum	16	14482778	ENSCAFT00845021731.1	128	AAGGACTTG	100	0.33	1
FrontalCortex	16	14482778	ENSCAFT00845021625.1	128	AAGGACTTG	122	0.491803	1
FrontalCortex	16	14482778	ENSCAFT00845021731.1	128	AAGGACTTG	68	0.470588	1
Hippocampus	16	14482778	ENSCAFT00845021625.1	128	AAGGACTTG	74	0.391892	1
Hippocampus	16	14482778	ENSCAFT00845021731.1	128	AAGGACTTG	32	0.34375	0.999996
SkeletalMuscle	16	14482778	ENSCAFT00845021625.1	128	AAGGACTTG	226	0.358407	1
Testis	16	14482778	ENSCAFT00845021625.1	128	AAGGACTTG	38	0.263158	0.999827
Testis	16	14513962	ENSCAFT00845021998.1	3152	GCGGACACT	98	0.122449	0.999843
Cerebellum	16	14513986	ENSCAFT00845021998.1	3176	CCGGACTGG	42	0.690476	1
FrontalCortex	16	14513986	ENSCAFT00845021998.1	3176	CCGGACTGG	49	0.673469	1
Hippocampus	16	14513986	ENSCAFT00845021998.1	3176	CCGGACTGG	28	0.75	1
Liver	16	14513986	ENSCAFT00845021887.1	2353	CCGGACTGG	42	0.47619	1
Liver	16	14513986	ENSCAFT00845021998.1	3176	CCGGACTGG	62	0.645161	1
Liver	16	14513986	ENSCAFT00845022055.1	1619	CCGGACTGG	56	0.535714	1
SkeletalMuscle	16	14513986	ENSCAFT00845021998.1	3176	CCGGACTGG	35	0.685714	1
Testis	16	14513986	ENSCAFT00845021887.1	2353	CCGGACTGG	57	0.508772	1
Testis	16	14513986	ENSCAFT00845021998.1	3176	CCGGACTGG	106	0.481132	1
Testis	16	14513986	ENSCAFT00845022055.1	1619	CCGGACTGG	38	0.5	0.999999
Cerebellum	16	14514043	ENSCAFT00845021998.1	3233	ATGGACTAG	33	0.757576	1
FrontalCortex	16	14514043	ENSCAFT00845021998.1	3233	ATGGACTAG	50	0.94	1
Hippocampus	16	14514043	ENSCAFT00845021998.1	3233	ATGGACTAG	28	0.821429	1
Liver	16	14514043	ENSCAFT00845021887.1	2410	ATGGACTAG	31	0.612903	1
Liver	16	14514043	ENSCAFT00845021998.1	3233	ATGGACTAG	63	0.634921	1
Liver	16	14514043	ENSCAFT00845022055.1	1676	ATGGACTAG	54	0.592593	1
SkeletalMuscle	16	14514043	ENSCAFT00845021998.1	3233	ATGGACTAG	31	0.83871	1
Testis	16	14514043	ENSCAFT00845021887.1	2410	ATGGACTAG	60	0.533333	1
Testis	16	14514043	ENSCAFT00845021998.1	3233	ATGGACTAG	89	0.629213	1
Testis	16	14514043	ENSCAFT00845022055.1	1676	ATGGACTAG	32	0.5625	1
Liver	16	14550120	ENSCAFT00845022300.1	3888	CCGGACCTC	184	0.130435	0.99752
Liver	16	14550241	ENSCAFT00845022253.1	4094	TGGGACATT	199	0.462312	0.999975
Liver	16	14550241	ENSCAFT00845022300.1	4009	TGGGACATT	182	0.472527	0.999991
Testis	16	14550241	ENSCAFT00845022253.1	4094	TGGGACATT	41	0.585366	1
Testis	16	14550241	ENSCAFT00845022300.1	4009	TGGGACATT	31	0.419355	0.998798
Liver	16	14550274	ENSCAFT00845022253.1	4127	GAGGACACG	225	0.453333	1
Liver	16	14550274	ENSCAFT00845022300.1	4042	GAGGACACG	220	0.45	1
Testis	16	14550274	ENSCAFT00845022253.1	4127	GAGGACACG	44	0.522727	1
Testis	16	14550274	ENSCAFT00845022300.1	4042	GAGGACACG	36	0.444444	0.999998
Cerebellum	16	14559395	ENSCAFT00845022413.1	392	ATGGACTCA	218	0.440367	1
FrontalCortex	16	14559395	ENSCAFT00845022413.1	392	ATGGACTCA	232	0.362069	1
Hippocampus	16	14559395	ENSCAFT00845022413.1	392	ATGGACTCA	139	0.417266	1
Liver	16	14559395	ENSCAFT00845022413.1	392	ATGGACTCA	22	0.363636	0.999986
SkeletalMuscle	16	14559395	ENSCAFT00845022413.1	392	ATGGACTCA	155	0.23871	0.999985
Testis	16	14559395	ENSCAFT00845022413.1	392	ATGGACTCA	161	0.167702	0.999517
Cerebellum	16	14611605	ENSCAFT00845022413.1	1160	AGGGACTCG	363	0.426997	1
FrontalCortex	16	14611605	ENSCAFT00845022413.1	1160	AGGGACTCG	327	0.345566	1
Hippocampus	16	14611605	ENSCAFT00845022413.1	1160	AGGGACTCG	202	0.272277	0.999996
Liver	16	14611605	ENSCAFT00845022413.1	1160	AGGGACTCG	100	0.24	1
SkeletalMuscle	16	14611605	ENSCAFT00845022413.1	1160	AGGGACTCG	283	0.335689	1
Testis	16	14611605	ENSCAFT00845022413.1	1160	AGGGACTCG	217	0.211982	0.999882
Cerebellum	16	14611679	ENSCAFT00845022413.1	1234	CCAGACTGT	269	0.453532	1
FrontalCortex	16	14611679	ENSCAFT00845022413.1	1234	CCAGACTGT	273	0.413919	1
Hippocampus	16	14611679	ENSCAFT00845022413.1	1234	CCAGACTGT	163	0.368098	1
Liver	16	14611679	ENSCAFT00845022413.1	1234	CCAGACTGT	66	0.318182	0.999999
SkeletalMuscle	16	14611679	ENSCAFT00845022413.1	1234	CCAGACTGT	218	0.302752	0.999998
Testis	16	14611679	ENSCAFT00845022413.1	1234	CCAGACTGT	171	0.25731	0.999975
Cerebellum	16	14611914	ENSCAFT00845022413.1	1415	GCAGACTGG	433	0.30485	0.999999
FrontalCortex	16	14611914	ENSCAFT00845022413.1	1415	GCAGACTGG	412	0.254854	0.999997
Hippocampus	16	14611914	ENSCAFT00845022413.1	1415	GCAGACTGG	255	0.258824	0.999998
Cerebellum	16	14612190	ENSCAFT00845022413.1	1691	GAGGACTCC	504	0.613095	1
FrontalCortex	16	14612190	ENSCAFT00845022413.1	1691	GAGGACTCC	504	0.531746	1
Hippocampus	16	14612190	ENSCAFT00845022413.1	1691	GAGGACTCC	311	0.511254	1
Liver	16	14612190	ENSCAFT00845022413.1	1691	GAGGACTCC	202	0.237624	0.999799
SkeletalMuscle	16	14612190	ENSCAFT00845022413.1	1691	GAGGACTCC	416	0.389423	1
Testis	16	14612190	ENSCAFT00845022413.1	1691	GAGGACTCC	369	0.184282	0.999921
Cerebellum	16	14612631	ENSCAFT00845022413.1	2132	ATGGACTCC	507	0.495069	1
FrontalCortex	16	14612631	ENSCAFT00845022413.1	2132	ATGGACTCC	496	0.403226	1
Hippocampus	16	14612631	ENSCAFT00845022413.1	2132	ATGGACTCC	321	0.352025	1
Liver	16	14612631	ENSCAFT00845022413.1	2132	ATGGACTCC	259	0.204633	0.999973
SkeletalMuscle	16	14612631	ENSCAFT00845022413.1	2132	ATGGACTCC	455	0.349451	1
Cerebellum	16	14718025	ENSCAFT00845022809.1	1693	ACGGACTCG	28	0.285714	0.998437
Cerebellum	16	14718025	ENSCAFT00845022945.1	1735	ACGGACTCG	80	0.2125	0.999995
FrontalCortex	16	14718025	ENSCAFT00845022809.1	1693	ACGGACTCG	59	0.152542	0.998763
FrontalCortex	16	14718025	ENSCAFT00845022945.1	1735	ACGGACTCG	225	0.2	0.998986
Hippocampus	16	14718025	ENSCAFT00845022809.1	1693	ACGGACTCG	38	0.236842	0.999959
Cerebellum	16	14718312	ENSCAFT00845022809.1	1980	GGGGACCGG	35	0.171429	0.999745
FrontalCortex	16	14718638	ENSCAFT00845022809.1	2306	GGAGACTGG	67	0.208955	0.999981
Cerebellum	16	14718651	ENSCAFT00845022809.1	2319	GAGGACACT	33	0.515152	1
Cerebellum	16	14718651	ENSCAFT00845022945.1	2361	GAGGACACT	93	0.344086	1
FrontalCortex	16	14718651	ENSCAFT00845022809.1	2319	GAGGACACT	69	0.26087	0.999996
FrontalCortex	16	14718651	ENSCAFT00845022844.1	2202	GAGGACACT	25	0.28	0.999738
FrontalCortex	16	14718651	ENSCAFT00845022945.1	2361	GAGGACACT	228	0.320175	1
FrontalCortex	16	14718651	ENSCAFT00845023032.1	2295	GAGGACACT	38	0.289474	0.999967
Hippocampus	16	14718651	ENSCAFT00845022809.1	2319	GAGGACACT	48	0.291667	0.999952
Hippocampus	16	14718651	ENSCAFT00845022844.1	2202	GAGGACACT	20	0.3	0.997932
Hippocampus	16	14718651	ENSCAFT00845022945.1	2361	GAGGACACT	176	0.306818	1
Hippocampus	16	14718651	ENSCAFT00845023032.1	2295	GAGGACACT	26	0.307692	0.99911
Cerebellum	16	14719229	ENSCAFT00845022809.1	2897	GGGGACTGT	75	0.266667	0.999997
Cerebellum	16	14719229	ENSCAFT00845022825.1	2852	GGGGACTGT	60	0.266667	0.999943
Cerebellum	16	14719229	ENSCAFT00845022844.1	2780	GGGGACTGT	63	0.222222	0.999802
Cerebellum	16	14719229	ENSCAFT00845022945.1	2939	GGGGACTGT	146	0.239726	0.999999
Cerebellum	16	14719229	ENSCAFT00845023032.1	2873	GGGGACTGT	61	0.377049	0.999994
Cerebellum	16	14719229	ENSCAFT00845023113.1	2789	GGGGACTGT	62	0.290323	0.999965
FrontalCortex	16	14719229	ENSCAFT00845022809.1	2897	GGGGACTGT	148	0.209459	0.999201
FrontalCortex	16	14719229	ENSCAFT00845022825.1	2852	GGGGACTGT	113	0.176991	0.998133
FrontalCortex	16	14719229	ENSCAFT00845022883.1	2690	GGGGACTGT	120	0.266667	0.999999
FrontalCortex	16	14719229	ENSCAFT00845023032.1	2873	GGGGACTGT	126	0.198413	0.997447
FrontalCortex	16	14719229	ENSCAFT00845023113.1	2789	GGGGACTGT	116	0.232759	0.999969
Hippocampus	16	14719229	ENSCAFT00845022825.1	2852	GGGGACTGT	57	0.263158	0.999966
Hippocampus	16	14719229	ENSCAFT00845022844.1	2780	GGGGACTGT	60	0.2	0.998432
Hippocampus	16	14719229	ENSCAFT00845022883.1	2690	GGGGACTGT	66	0.212121	0.997454
Cerebellum	16	14719257	ENSCAFT00845022809.1	2925	ATGGACACT	74	0.77027	1
Cerebellum	16	14719257	ENSCAFT00845022825.1	2880	ATGGACACT	59	0.525424	1
Cerebellum	16	14719257	ENSCAFT00845022844.1	2808	ATGGACACT	64	0.546875	1
Cerebellum	16	14719257	ENSCAFT00845022883.1	2718	ATGGACACT	51	0.568627	1
Cerebellum	16	14719257	ENSCAFT00845022945.1	2967	ATGGACACT	137	0.656934	1
Cerebellum	16	14719257	ENSCAFT00845023032.1	2901	ATGGACACT	57	0.578947	1
Cerebellum	16	14719257	ENSCAFT00845023113.1	2817	ATGGACACT	54	0.648148	1
FrontalCortex	16	14719257	ENSCAFT00845022809.1	2925	ATGGACACT	141	0.446809	1
FrontalCortex	16	14719257	ENSCAFT00845022825.1	2880	ATGGACACT	107	0.542056	1
FrontalCortex	16	14719257	ENSCAFT00845022844.1	2808	ATGGACACT	109	0.40367	1
FrontalCortex	16	14719257	ENSCAFT00845022883.1	2718	ATGGACACT	110	0.463636	1
FrontalCortex	16	14719257	ENSCAFT00845022945.1	2967	ATGGACACT	254	0.472441	1
FrontalCortex	16	14719257	ENSCAFT00845023032.1	2901	ATGGACACT	108	0.425926	1
FrontalCortex	16	14719257	ENSCAFT00845023113.1	2817	ATGGACACT	110	0.445455	1
Hippocampus	16	14719257	ENSCAFT00845022809.1	2925	ATGGACACT	88	0.5	1
Hippocampus	16	14719257	ENSCAFT00845022825.1	2880	ATGGACACT	55	0.490909	1
Hippocampus	16	14719257	ENSCAFT00845022844.1	2808	ATGGACACT	60	0.5	1
Hippocampus	16	14719257	ENSCAFT00845022883.1	2718	ATGGACACT	62	0.451613	1
Hippocampus	16	14719257	ENSCAFT00845022945.1	2967	ATGGACACT	180	0.555556	1
Hippocampus	16	14719257	ENSCAFT00845023032.1	2901	ATGGACACT	56	0.410714	1
Hippocampus	16	14719257	ENSCAFT00845023113.1	2817	ATGGACACT	51	0.627451	1
Cerebellum	16	14719310	ENSCAFT00845022809.1	2978	ATGGACACA	76	0.539474	1
Cerebellum	16	14719310	ENSCAFT00845022825.1	2933	ATGGACACA	49	0.55102	1
Cerebellum	16	14719310	ENSCAFT00845022844.1	2861	ATGGACACA	65	0.661538	1
Cerebellum	16	14719310	ENSCAFT00845022883.1	2771	ATGGACACA	57	0.666667	1
Cerebellum	16	14719310	ENSCAFT00845022945.1	3020	ATGGACACA	137	0.613139	1
Cerebellum	16	14719310	ENSCAFT00845023032.1	2954	ATGGACACA	64	0.625	1
Cerebellum	16	14719310	ENSCAFT00845023113.1	2870	ATGGACACA	56	0.785714	1
FrontalCortex	16	14719310	ENSCAFT00845022809.1	2978	ATGGACACA	150	0.546667	1
FrontalCortex	16	14719310	ENSCAFT00845022825.1	2933	ATGGACACA	116	0.456897	1
FrontalCortex	16	14719310	ENSCAFT00845022844.1	2861	ATGGACACA	116	0.5	1
FrontalCortex	16	14719310	ENSCAFT00845022883.1	2771	ATGGACACA	126	0.611111	1
FrontalCortex	16	14719310	ENSCAFT00845022945.1	3020	ATGGACACA	260	0.580769	1
FrontalCortex	16	14719310	ENSCAFT00845023032.1	2954	ATGGACACA	124	0.451613	1
FrontalCortex	16	14719310	ENSCAFT00845023113.1	2870	ATGGACACA	114	0.54386	1
Hippocampus	16	14719310	ENSCAFT00845022809.1	2978	ATGGACACA	88	0.511364	1
Hippocampus	16	14719310	ENSCAFT00845022825.1	2933	ATGGACACA	57	0.578947	1
Hippocampus	16	14719310	ENSCAFT00845022844.1	2861	ATGGACACA	58	0.586207	1
Hippocampus	16	14719310	ENSCAFT00845022883.1	2771	ATGGACACA	71	0.591549	1
Hippocampus	16	14719310	ENSCAFT00845022945.1	3020	ATGGACACA	179	0.575419	1
Hippocampus	16	14719310	ENSCAFT00845023032.1	2954	ATGGACACA	60	0.333333	1
Hippocampus	16	14719310	ENSCAFT00845023113.1	2870	ATGGACACA	49	0.489796	1
Cerebellum	16	14719343	ENSCAFT00845022809.1	3011	GTGGACAGC	87	0.172414	0.998984
Cerebellum	16	14719343	ENSCAFT00845022945.1	3053	GTGGACAGC	133	0.165414	0.999881
FrontalCortex	16	14719343	ENSCAFT00845022809.1	3011	GTGGACAGC	146	0.184932	0.999898
FrontalCortex	16	14719343	ENSCAFT00845023032.1	2987	GTGGACAGC	127	0.11811	0.998746
Hippocampus	16	14719343	ENSCAFT00845022809.1	3011	GTGGACAGC	94	0.191489	0.999966
Hippocampus	16	14719343	ENSCAFT00845022883.1	2804	GTGGACAGC	58	0.206897	0.999979
Hippocampus	16	14719343	ENSCAFT00845023032.1	2987	GTGGACAGC	65	0.2	0.999724
Cerebellum	16	14722391	ENSCAFT00845023228.1	997	ACTGACTAT	127	0.141732	0.999774
Cerebellum	16	14722524	ENSCAFT00845023228.1	864	AGTGACTCA	133	0.390977	1
FrontalCortex	16	14722524	ENSCAFT00845023228.1	864	AGTGACTCA	180	0.3	0.999999
Hippocampus	16	14722524	ENSCAFT00845023228.1	864	AGTGACTCA	96	0.229167	0.999961
SkeletalMuscle	16	14722524	ENSCAFT00845023228.1	864	AGTGACTCA	58	0.275862	0.999993
Testis	16	14722524	ENSCAFT00845023228.1	864	AGTGACTCA	199	0.346734	0.999999
Cerebellum	16	14722534	ENSCAFT00845023228.1	854	ATAAACTCT	150	0.326667	0.999999
FrontalCortex	16	14722534	ENSCAFT00845023228.1	854	ATAAACTCT	215	0.27907	0.99973
Hippocampus	16	14722534	ENSCAFT00845023228.1	854	ATAAACTCT	114	0.219298	0.999892
SkeletalMuscle	16	14722534	ENSCAFT00845023228.1	854	ATAAACTCT	87	0.298851	0.99992
Cerebellum	16	14722649	ENSCAFT00845023228.1	739	CAGGACCTG	152	0.315789	0.999918
Hippocampus	16	14722649	ENSCAFT00845023228.1	739	CAGGACCTG	126	0.269841	0.999898
Liver	16	14722649	ENSCAFT00845023228.1	739	CAGGACCTG	235	0.242553	0.998963
SkeletalMuscle	16	14722649	ENSCAFT00845023228.1	739	CAGGACCTG	111	0.279279	0.999932
FrontalCortex	16	14780094	ENSCAFT00845023360.1	1916	AGTGACTGG	25	0.64	1
FrontalCortex	16	14780094	ENSCAFT00845023382.1	2331	AGTGACTGG	20	0.55	0.999999
Testis	16	14780094	ENSCAFT00845023439.1	2202	AGTGACTGG	20	0.4	0.99998
FrontalCortex	16	14780103	ENSCAFT00845023360.1	1925	CTGGACTTG	25	0.76	1
Testis	16	14780103	ENSCAFT00845023439.1	2211	CTGGACTTG	20	0.65	1
FrontalCortex	16	14780177	ENSCAFT00845023360.1	1999	AAGGACCCT	23	0.695652	1
FrontalCortex	16	14780284	ENSCAFT00845023360.1	2106	TGGGACAGA	20	0.35	0.999246
Liver	16	14780372	ENSCAFT00845010144.1	662	GAGGACCCA	28	0.214286	0.99795
Testis	16	14780372	ENSCAFT00845023439.1	2480	GAGGACCCA	21	0.238095	0.999573
FrontalCortex	16	14780383	ENSCAFT00845023360.1	2205	AGGGACTTG	23	0.695652	1
Liver	16	14780383	ENSCAFT00845010144.1	673	AGGGACTTG	30	0.333333	0.99997
Testis	16	14780383	ENSCAFT00845023439.1	2491	AGGGACTTG	22	0.545455	1
FrontalCortex	16	14780398	ENSCAFT00845023360.1	2220	CGGGACTTG	21	0.761905	1
Liver	16	14780398	ENSCAFT00845010144.1	688	CGGGACTTG	31	0.548387	1
FrontalCortex	16	14780473	ENSCAFT00845023360.1	2295	CTGGACCCT	28	0.285714	0.999989
Liver	16	14780473	ENSCAFT00845010144.1	763	CTGGACCCT	40	0.175	0.997657
FrontalCortex	16	14780966	ENSCAFT00845010144.1	1256	TGGGACTGT	24	0.5	0.999993
FrontalCortex	16	14780966	ENSCAFT00845023360.1	2788	TGGGACTGT	20	0.45	0.999998
Testis	16	14807616	ENSCAFT00845010608.1	4550	GGGGACTTC	28	1	1
Testis	16	14807616	ENSCAFT00845010710.1	4472	GGGGACTTC	24	0.916667	1
Testis	16	14807625	ENSCAFT00845010608.1	4541	GTGAACTTT	29	0.931034	1
Testis	16	14807625	ENSCAFT00845010710.1	4463	GTGAACTTT	26	0.884615	1
Testis	16	14807722	ENSCAFT00845010608.1	4444	TGGGACAGA	22	0.818182	1
Testis	16	14807722	ENSCAFT00845010710.1	4366	TGGGACAGA	23	0.826087	1
Cerebellum	16	14855033	ENSCAFT00845011571.1	1841	GCGGACAGG	29	0.241379	0.99963
Cerebellum	16	14855033	ENSCAFT00845011777.1	1824	GCGGACAGG	22	0.272727	0.999868
Cerebellum	16	14855033	ENSCAFT00845011841.1	1954	GCGGACAGG	40	0.275	0.999946
FrontalCortex	16	14855033	ENSCAFT00845011571.1	1841	GCGGACAGG	53	0.150943	0.997819
FrontalCortex	16	14855033	ENSCAFT00845011627.1	1577	GCGGACAGG	48	0.1875	0.999958
FrontalCortex	16	14855033	ENSCAFT00845011758.1	1899	GCGGACAGG	50	0.2	0.999845
FrontalCortex	16	14855033	ENSCAFT00845011665.1	1970	GCGGACAGG	164	0.170732	0.999986
FrontalCortex	16	14855033	ENSCAFT00845011841.1	1954	GCGGACAGG	79	0.227848	0.999957
Hippocampus	16	14855033	ENSCAFT00845011571.1	1841	GCGGACAGG	32	0.34375	0.999934
Hippocampus	16	14855033	ENSCAFT00845011665.1	1970	GCGGACAGG	76	0.157895	0.99975
Hippocampus	16	14855033	ENSCAFT00845011841.1	1954	GCGGACAGG	50	0.22	0.999946
Liver	16	14855033	ENSCAFT00845011665.1	1970	GCGGACAGG	56	0.196429	0.999648
Cerebellum	16	14855094	ENSCAFT00845011665.1	1909	CCGGACCCT	83	0.120482	0.999337
Liver	16	14855094	ENSCAFT00845011627.1	1516	CCGGACCCT	56	0.125	0.998769
Cerebellum	16	14855162	ENSCAFT00845011571.1	1712	GTGAACTGA	33	0.484848	0.999282
Cerebellum	16	14855162	ENSCAFT00845011627.1	1448	GTGAACTGA	39	0.641026	0.999982
Cerebellum	16	14855162	ENSCAFT00845011665.1	1841	GTGAACTGA	95	0.589474	1
Cerebellum	16	14855162	ENSCAFT00845011777.1	1695	GTGAACTGA	30	0.566667	0.999593
Cerebellum	16	14855162	ENSCAFT00845011841.1	1825	GTGAACTGA	48	0.4375	0.999792
FrontalCortex	16	14855162	ENSCAFT00845011571.1	1712	GTGAACTGA	70	0.471429	0.999943
FrontalCortex	16	14855162	ENSCAFT00845011627.1	1448	GTGAACTGA	56	0.535714	0.999739
FrontalCortex	16	14855162	ENSCAFT00845011758.1	1770	GTGAACTGA	60	0.533333	0.999924
FrontalCortex	16	14855162	ENSCAFT00845011665.1	1841	GTGAACTGA	194	0.479381	0.999997
FrontalCortex	16	14855162	ENSCAFT00845011791.1	1623	GTGAACTGA	39	0.512821	0.999939
FrontalCortex	16	14855162	ENSCAFT00845011841.1	1825	GTGAACTGA	109	0.431193	0.999949
Hippocampus	16	14855162	ENSCAFT00845011665.1	1841	GTGAACTGA	97	0.474227	1
Hippocampus	16	14855162	ENSCAFT00845011758.1	1770	GTGAACTGA	37	0.621622	0.999972
Hippocampus	16	14855162	ENSCAFT00845011841.1	1825	GTGAACTGA	57	0.473684	0.999998
Liver	16	14855162	ENSCAFT00845011571.1	1712	GTGAACTGA	41	0.439024	0.999657
Liver	16	14855162	ENSCAFT00845011665.1	1841	GTGAACTGA	73	0.383562	0.999976
Liver	16	14855162	ENSCAFT00845011841.1	1825	GTGAACTGA	25	0.4	0.999085
Testis	16	14855162	ENSCAFT00845011571.1	1712	GTGAACTGA	33	0.424242	0.998664
Testis	16	14855162	ENSCAFT00845011665.1	1841	GTGAACTGA	39	0.487179	0.998277
Cerebellum	16	14855267	ENSCAFT00845011665.1	1736	GGGGACAGC	83	0.192771	0.999814
Cerebellum	16	14855323	ENSCAFT00845011571.1	1551	GAGGACATG	27	0.407407	0.999999
Cerebellum	16	14855323	ENSCAFT00845011627.1	1287	GAGGACATG	32	0.65625	1
Cerebellum	16	14855323	ENSCAFT00845011665.1	1680	GAGGACATG	85	0.411765	1
Cerebellum	16	14855323	ENSCAFT00845011758.1	1609	GAGGACATG	22	0.454545	0.999976
Cerebellum	16	14855323	ENSCAFT00845011777.1	1534	GAGGACATG	24	0.291667	0.999187
Cerebellum	16	14855323	ENSCAFT00845011841.1	1664	GAGGACATG	40	0.25	0.999994
FrontalCortex	16	14855323	ENSCAFT00845011571.1	1551	GAGGACATG	60	0.35	1
FrontalCortex	16	14855323	ENSCAFT00845011627.1	1287	GAGGACATG	50	0.4	0.999985
FrontalCortex	16	14855323	ENSCAFT00845011758.1	1609	GAGGACATG	56	0.446429	1
FrontalCortex	16	14855323	ENSCAFT00845011665.1	1680	GAGGACATG	189	0.322751	1
FrontalCortex	16	14855323	ENSCAFT00845011777.1	1534	GAGGACATG	33	0.363636	0.999997
FrontalCortex	16	14855323	ENSCAFT00845011791.1	1462	GAGGACATG	33	0.393939	0.999996
FrontalCortex	16	14855323	ENSCAFT00845011841.1	1664	GAGGACATG	106	0.443396	1
Hippocampus	16	14855323	ENSCAFT00845011571.1	1551	GAGGACATG	32	0.3125	0.999995
Hippocampus	16	14855323	ENSCAFT00845011627.1	1287	GAGGACATG	27	0.37037	0.999785
Hippocampus	16	14855323	ENSCAFT00845011665.1	1680	GAGGACATG	87	0.367816	1
Hippocampus	16	14855323	ENSCAFT00845011758.1	1609	GAGGACATG	34	0.411765	1
Hippocampus	16	14855323	ENSCAFT00845011841.1	1664	GAGGACATG	54	0.444444	1
Liver	16	14855323	ENSCAFT00845011571.1	1551	GAGGACATG	27	0.333333	0.999994
Liver	16	14855323	ENSCAFT00845011627.1	1287	GAGGACATG	42	0.380952	0.999993
Liver	16	14855323	ENSCAFT00845011665.1	1680	GAGGACATG	64	0.40625	1
Liver	16	14855323	ENSCAFT00845011758.1	1609	GAGGACATG	21	0.47619	0.999994
Liver	16	14855323	ENSCAFT00845011791.1	1462	GAGGACATG	35	0.371429	0.999999
Liver	16	14855323	ENSCAFT00845011841.1	1664	GAGGACATG	24	0.416667	0.999996
Testis	16	14855323	ENSCAFT00845011571.1	1551	GAGGACATG	31	0.225806	0.999311
Testis	16	14855323	ENSCAFT00845011665.1	1680	GAGGACATG	38	0.368421	0.999999
Testis	16	14855323	ENSCAFT00845011758.1	1609	GAGGACATG	21	0.428571	0.999996
Cerebellum	16	14855433	ENSCAFT00845011627.1	1177	TCAGACTTG	34	0.235294	0.997821
Cerebellum	16	14855433	ENSCAFT00845011665.1	1570	TCAGACTTG	79	0.189873	0.999998
Cerebellum	16	14855433	ENSCAFT00845011758.1	1499	TCAGACTTG	24	0.208333	0.999587
Cerebellum	16	14855433	ENSCAFT00845011777.1	1424	TCAGACTTG	24	0.375	0.999582
FrontalCortex	16	14855433	ENSCAFT00845011627.1	1177	TCAGACTTG	41	0.219512	0.998594
FrontalCortex	16	14855433	ENSCAFT00845011758.1	1499	TCAGACTTG	50	0.26	0.99998
FrontalCortex	16	14855433	ENSCAFT00845011665.1	1570	TCAGACTTG	174	0.206897	0.99994
FrontalCortex	16	14855433	ENSCAFT00845011777.1	1424	TCAGACTTG	29	0.172414	0.998381
FrontalCortex	16	14855433	ENSCAFT00845011841.1	1554	TCAGACTTG	96	0.21875	0.999986
Hippocampus	16	14855433	ENSCAFT00845011571.1	1441	TCAGACTTG	26	0.269231	0.999948
Hippocampus	16	14855433	ENSCAFT00845011665.1	1570	TCAGACTTG	75	0.24	0.999999
Hippocampus	16	14855433	ENSCAFT00845011841.1	1554	TCAGACTTG	55	0.236364	0.999995
Liver	16	14855433	ENSCAFT00845011627.1	1177	TCAGACTTG	37	0.243243	0.999918
Liver	16	14855433	ENSCAFT00845011665.1	1570	TCAGACTTG	53	0.245283	0.999959
Liver	16	14855433	ENSCAFT00845011791.1	1352	TCAGACTTG	24	0.291667	0.999976
Testis	16	14855433	ENSCAFT00845011665.1	1570	TCAGACTTG	31	0.290323	0.999967
Cerebellum	16	14855486	ENSCAFT00845011665.1	1517	TGGGACCCC	67	0.104478	0.997884
Cerebellum	16	14855486	ENSCAFT00845011777.1	1371	TGGGACCCC	22	0.181818	0.997831
FrontalCortex	16	14855486	ENSCAFT00845011627.1	1124	TGGGACCCC	36	0.194444	0.999889
Liver	16	14855486	ENSCAFT00845011665.1	1517	TGGGACCCC	36	0.166667	0.998889
Liver	16	14855486	ENSCAFT00845011791.1	1299	TGGGACCCC	23	0.217391	0.999201
Cerebellum	16	14926119	ENSCAFT00845012107.1	417	CCGGACTCT	32	0.6875	1
FrontalCortex	16	14926119	ENSCAFT00845012107.1	417	CCGGACTCT	31	0.483871	1
Hippocampus	16	14926119	ENSCAFT00845012107.1	417	CCGGACTCT	21	0.714286	1
Cerebellum	16	14926392	ENSCAFT00845012107.1	690	TTGGACCTT	23	0.869565	1
FrontalCortex	16	14926392	ENSCAFT00845012107.1	690	TTGGACCTT	25	0.84	1
Cerebellum	16	14926710	ENSCAFT00845012107.1	1008	CGGGACTGC	35	0.914286	1
FrontalCortex	16	14926710	ENSCAFT00845012107.1	1008	CGGGACTGC	35	0.914286	1
Cerebellum	16	14927070	ENSCAFT00845012107.1	1368	ATGGACCAC	29	0.172414	0.99907
FrontalCortex	16	14927070	ENSCAFT00845012107.1	1368	ATGGACCAC	29	0.275862	0.999803
Cerebellum	16	14927106	ENSCAFT00845012107.1	1404	ACGGACAGT	30	0.866667	1
FrontalCortex	16	14927106	ENSCAFT00845012107.1	1404	ACGGACAGT	34	0.911765	1
Hippocampus	16	14927106	ENSCAFT00845012107.1	1404	ACGGACAGT	29	0.827586	1
Cerebellum	16	14927232	ENSCAFT00845012003.1	1452	GAGGACTGT	20	0.9	1
Cerebellum	16	14927232	ENSCAFT00845012107.1	1530	GAGGACTGT	40	0.925	1
FrontalCortex	16	14927232	ENSCAFT00845012107.1	1530	GAGGACTGT	47	0.957447	1
Hippocampus	16	14927232	ENSCAFT00845012107.1	1530	GAGGACTGT	31	0.967742	1
Cerebellum	16	14927259	ENSCAFT00845012107.1	1557	AAGGACCGG	38	0.342105	1
FrontalCortex	16	14927259	ENSCAFT00845012003.1	1479	AAGGACCGG	21	0.428571	0.999998
FrontalCortex	16	14927259	ENSCAFT00845012107.1	1557	AAGGACCGG	41	0.365854	0.999998
Cerebellum	16	14927292	ENSCAFT00845012003.1	1512	AAAGACTCT	29	0.827586	1
Cerebellum	16	14927292	ENSCAFT00845012107.1	1590	AAAGACTCT	49	0.979592	1
FrontalCortex	16	14927292	ENSCAFT00845012003.1	1512	AAAGACTCT	23	0.913043	1
FrontalCortex	16	14927292	ENSCAFT00845012107.1	1590	AAAGACTCT	49	0.979592	1
Hippocampus	16	14927292	ENSCAFT00845012107.1	1590	AAAGACTCT	30	0.966667	1
Cerebellum	16	14927394	ENSCAFT00845012107.1	1692	GGGGACCCC	51	0.235294	0.999997
FrontalCortex	16	14927394	ENSCAFT00845012107.1	1692	GGGGACCCC	54	0.185185	0.999991
Cerebellum	16	14927403	ENSCAFT00845012107.1	1701	CCGGACAAG	44	0.477273	0.999997
FrontalCortex	16	14927403	ENSCAFT00845012107.1	1701	CCGGACAAG	44	0.568182	1
Hippocampus	16	14927403	ENSCAFT00845012107.1	1701	CCGGACAAG	29	0.413793	0.999998
Cerebellum	16	14927425	ENSCAFT00845012107.1	1723	TCAGACACC	56	0.214286	0.99896
Cerebellum	16	14927600	ENSCAFT00845012003.1	1820	AGAGACCAT	37	0.783784	1
Cerebellum	16	14927600	ENSCAFT00845012107.1	1898	AGAGACCAT	61	0.770492	1
FrontalCortex	16	14927600	ENSCAFT00845012003.1	1820	AGAGACCAT	23	0.73913	1
FrontalCortex	16	14927600	ENSCAFT00845012107.1	1898	AGAGACCAT	42	0.761905	1
Hippocampus	16	14927600	ENSCAFT00845012107.1	1898	AGAGACCAT	27	0.851852	1
Cerebellum	16	14927609	ENSCAFT00845012107.1	1907	TGTGACCCT	67	0.179104	0.999965
FrontalCortex	16	14927609	ENSCAFT00845012107.1	1907	TGTGACCCT	51	0.196078	0.999965
Cerebellum	16	14927640	ENSCAFT00845012003.1	1860	GTGGACCTG	33	0.939394	1
Cerebellum	16	14927640	ENSCAFT00845012107.1	1938	GTGGACCTG	61	0.901639	1
FrontalCortex	16	14927640	ENSCAFT00845012003.1	1860	GTGGACCTG	20	0.85	1
FrontalCortex	16	14927640	ENSCAFT00845012107.1	1938	GTGGACCTG	50	0.88	1
Hippocampus	16	14927640	ENSCAFT00845012107.1	1938	GTGGACCTG	30	0.866667	1
Cerebellum	16	14927682	ENSCAFT00845012003.1	1902	GAGGACTTC	27	0.962963	1
Cerebellum	16	14927682	ENSCAFT00845012107.1	1980	GAGGACTTC	55	0.927273	1
FrontalCortex	16	14927682	ENSCAFT00845012107.1	1980	GAGGACTTC	36	1	1
Hippocampus	16	14927682	ENSCAFT00845012107.1	1980	GAGGACTTC	28	0.928571	1
Cerebellum	16	14927701	ENSCAFT00845012003.1	1921	TGGGACAGT	23	0.869565	1
Cerebellum	16	14927701	ENSCAFT00845012107.1	1999	TGGGACAGT	55	0.872727	1
FrontalCortex	16	14927701	ENSCAFT00845012107.1	1999	TGGGACAGT	37	0.918919	1
Hippocampus	16	14927701	ENSCAFT00845012107.1	1999	TGGGACAGT	22	0.818182	1
Cerebellum	16	14928063	ENSCAFT00845012003.1	2283	CCGGACCTG	35	0.485714	0.999995
Cerebellum	16	14928063	ENSCAFT00845012107.1	2361	CCGGACCTG	54	0.703704	1
FrontalCortex	16	14928063	ENSCAFT00845012003.1	2283	CCGGACCTG	23	0.478261	0.999999
FrontalCortex	16	14928063	ENSCAFT00845012107.1	2361	CCGGACCTG	46	0.456522	1
Hippocampus	16	14928063	ENSCAFT00845012107.1	2361	CCGGACCTG	30	0.5	0.999999
Cerebellum	16	14928093	ENSCAFT00845012003.1	2313	ATAGACTCA	42	0.97619	1
Cerebellum	16	14928093	ENSCAFT00845012107.1	2391	ATAGACTCA	76	0.986842	1
FrontalCortex	16	14928093	ENSCAFT00845012003.1	2313	ATAGACTCA	25	1	1
FrontalCortex	16	14928093	ENSCAFT00845012107.1	2391	ATAGACTCA	59	0.966102	1
Hippocampus	16	14928093	ENSCAFT00845012107.1	2391	ATAGACTCA	39	1	1
Cerebellum	16	14928643	ENSCAFT00845012003.1	2863	CCAGACAGG	53	0.113208	0.997303
Cerebellum	16	14928643	ENSCAFT00845012107.1	2941	CCAGACAGG	87	0.149425	0.999082
Cerebellum	16	14928905	ENSCAFT00845012003.1	3125	CAGGACTCA	52	0.673077	1
Cerebellum	16	14928905	ENSCAFT00845012107.1	3203	CAGGACTCA	90	0.666667	1
FrontalCortex	16	14928905	ENSCAFT00845012003.1	3125	CAGGACTCA	30	0.533333	0.999207
FrontalCortex	16	14928905	ENSCAFT00845012107.1	3203	CAGGACTCA	58	0.551724	1
Hippocampus	16	14928905	ENSCAFT00845012003.1	3125	CAGGACTCA	21	0.666667	0.999993
Hippocampus	16	14928905	ENSCAFT00845012107.1	3203	CAGGACTCA	44	0.568182	0.999997
Cerebellum	16	14928924	ENSCAFT00845012003.1	3144	TGGGACACC	56	0.142857	0.997885
Cerebellum	16	14928924	ENSCAFT00845012107.1	3222	TGGGACACC	110	0.163636	0.999196
Cerebellum	16	14932725	ENSCAFT00845012173.1	1032	TGAGACTCT	267	0.17603	0.999989
Testis	16	14932725	ENSCAFT00845012173.1	1032	TGAGACTCT	363	0.151515	0.998608
Hippocampus	16	14932848	ENSCAFT00845012173.1	1155	AAGGACAGA	196	0.209184	0.999202
Cerebellum	16	15911028	ENSCAFT00845014260.1	133	GTGGACAGT	26	0.307692	0.999688
FrontalCortex	16	15911028	ENSCAFT00845014260.1	133	GTGGACAGT	27	0.259259	0.999286
Cerebellum	16	15911196	ENSCAFT00845014260.1	301	GGGGACCCT	32	0.1875	0.999802
Cerebellum	16	15941380	ENSCAFT00845014260.1	889	TGTGACTTT	30	0.6	1
FrontalCortex	16	15941380	ENSCAFT00845014260.1	889	TGTGACTTT	33	0.606061	1
Cerebellum	16	15941457	ENSCAFT00845014260.1	966	AAGGACAAG	25	0.8	1
FrontalCortex	16	15941457	ENSCAFT00845014260.1	966	AAGGACAAG	33	0.818182	1
Cerebellum	16	15941464	ENSCAFT00845014260.1	973	AGTGACTTT	34	0.941176	1
FrontalCortex	16	15941464	ENSCAFT00845014260.1	973	AGTGACTTT	40	0.875	1
Cerebellum	16	15941555	ENSCAFT00845014260.1	1064	CAAGACATG	31	0.258065	0.999903
Cerebellum	16	15941707	ENSCAFT00845014260.1	1216	CAGAACTTT	32	0.875	1
FrontalCortex	16	15941707	ENSCAFT00845014260.1	1216	CAGAACTTT	32	0.875	1
Cerebellum	16	15941727	ENSCAFT00845014260.1	1236	CCAGACTCA	34	0.411765	0.999999
FrontalCortex	16	15941727	ENSCAFT00845014260.1	1236	CCAGACTCA	34	0.323529	0.999997
Cerebellum	16	15941963	ENSCAFT00845014260.1	1472	ATTGACTTC	40	0.65	1
FrontalCortex	16	15941963	ENSCAFT00845014260.1	1472	ATTGACTTC	42	0.714286	1
Cerebellum	16	15942035	ENSCAFT00845014260.1	1544	ACTGACTGC	46	0.695652	1
FrontalCortex	16	15942035	ENSCAFT00845014260.1	1544	ACTGACTGC	45	0.622222	1
Cerebellum	16	15942232	ENSCAFT00845014260.1	1741	ACAGACACT	51	0.647059	1
FrontalCortex	16	15942232	ENSCAFT00845014260.1	1741	ACAGACACT	42	0.642857	1
Cerebellum	16	15942242	ENSCAFT00845014260.1	1751	AAGGACCAC	48	0.479167	1
FrontalCortex	16	15942242	ENSCAFT00845014260.1	1751	AAGGACCAC	43	0.604651	1
Cerebellum	16	15942524	ENSCAFT00845014260.1	2033	GGGAACTTA	59	0.779661	1
FrontalCortex	16	15942524	ENSCAFT00845014260.1	2033	GGGAACTTA	49	0.857143	1
Cerebellum	16	15942537	ENSCAFT00845014260.1	2046	CTTGACTAG	54	0.277778	0.999981
FrontalCortex	16	15942537	ENSCAFT00845014260.1	2046	CTTGACTAG	49	0.346939	0.999939
Cerebellum	16	15942544	ENSCAFT00845014260.1	2053	AGAGACATG	52	0.923077	1
FrontalCortex	16	15942544	ENSCAFT00845014260.1	2053	AGAGACATG	49	0.938776	1
Cerebellum	16	15942561	ENSCAFT00845014260.1	2070	TGGGACCTT	56	0.982143	1
FrontalCortex	16	15942561	ENSCAFT00845014260.1	2070	TGGGACCTT	47	0.93617	1
Cerebellum	16	15942606	ENSCAFT00845014260.1	2115	AGAGACCTG	57	0.666667	1
FrontalCortex	16	15942606	ENSCAFT00845014260.1	2115	AGAGACCTG	44	0.727273	1
Hippocampus	16	15942606	ENSCAFT00845014260.1	2115	AGAGACCTG	21	0.52381	0.999998
Cerebellum	16	15942764	ENSCAFT00845014260.1	2273	AGAGACAGG	57	0.859649	1
FrontalCortex	16	15942764	ENSCAFT00845014260.1	2273	AGAGACAGG	47	0.87234	1
Hippocampus	16	15942764	ENSCAFT00845014260.1	2273	AGAGACAGG	20	0.9	1
Cerebellum	16	15942968	ENSCAFT00845014260.1	2477	CAAGACTGC	60	0.733333	1
FrontalCortex	16	15942968	ENSCAFT00845014260.1	2477	CAAGACTGC	48	0.729167	1
Hippocampus	16	15942968	ENSCAFT00845014260.1	2477	CAAGACTGC	20	0.9	1
Cerebellum	16	15943037	ENSCAFT00845014260.1	2546	TCTGACTTT	68	0.25	0.999898
FrontalCortex	16	15943037	ENSCAFT00845014260.1	2546	TCTGACTTT	52	0.192308	0.999884
Cerebellum	16	15979860	ENSCAFT00845014385.1	2539	AAGGACCAC	32	0.90625	1
FrontalCortex	16	15979860	ENSCAFT00845014385.1	2539	AAGGACCAC	27	0.666667	1
Cerebellum	16	16002030	ENSCAFT00845014503.1	915	CTGAACTCT	42	0.738095	0.999947
FrontalCortex	16	16002030	ENSCAFT00845014503.1	915	CTGAACTCT	25	0.88	0.999998
Cerebellum	16	16002080	ENSCAFT00845014503.1	965	GGGGACACT	30	0.7	1
FrontalCortex	16	16002080	ENSCAFT00845014503.1	965	GGGGACACT	27	0.666667	1
Cerebellum	16	16002133	ENSCAFT00845014503.1	1018	CAGAACTCT	42	0.714286	1
FrontalCortex	16	16002133	ENSCAFT00845014503.1	1018	CAGAACTCT	29	0.758621	1
Testis	16	16002133	ENSCAFT00845014503.1	1018	CAGAACTCT	20	0.25	0.997463
Cerebellum	16	16002382	ENSCAFT00845014503.1	1267	GAGGACAAA	34	0.352941	0.999969
FrontalCortex	16	16002382	ENSCAFT00845014503.1	1267	GAGGACAAA	23	0.391304	0.999995
Cerebellum	16	16002839	ENSCAFT00845014503.1	1724	AGAGACACT	50	0.98	1
FrontalCortex	16	16002839	ENSCAFT00845014503.1	1724	AGAGACACT	33	0.969697	1
Hippocampus	16	16002839	ENSCAFT00845014503.1	1724	AGAGACACT	22	1	1
Liver	16	16002839	ENSCAFT00845014503.1	1724	AGAGACACT	28	0.892857	1
Testis	16	16002839	ENSCAFT00845014503.1	1724	AGAGACACT	31	0.935484	1
Cerebellum	16	16002858	ENSCAFT00845014503.1	1743	AGGGACTTT	48	0.9375	1
FrontalCortex	16	16002858	ENSCAFT00845014503.1	1743	AGGGACTTT	38	0.947368	1
Liver	16	16002858	ENSCAFT00845014503.1	1743	AGGGACTTT	23	0.956522	1
Testis	16	16002858	ENSCAFT00845014503.1	1743	AGGGACTTT	24	0.833333	1
Cerebellum	16	16003084	ENSCAFT00845014503.1	1969	AGGGACTGG	46	0.913043	1
FrontalCortex	16	16003084	ENSCAFT00845014503.1	1969	AGGGACTGG	32	0.90625	1
Liver	16	16003084	ENSCAFT00845014503.1	1969	AGGGACTGG	40	0.55	1
Testis	16	16003084	ENSCAFT00845014503.1	1969	AGGGACTGG	24	0.583333	1
Cerebellum	16	16003279	ENSCAFT00845014503.1	2164	AATGACTGC	46	0.478261	1
FrontalCortex	16	16003279	ENSCAFT00845014503.1	2164	AATGACTGC	38	0.368421	0.999989
Hippocampus	16	16003279	ENSCAFT00845014503.1	2164	AATGACTGC	21	0.52381	0.9999
Cerebellum	16	16003796	ENSCAFT00845014503.1	2681	TGAGACTGT	44	0.204545	0.99994
Testis	16	16003796	ENSCAFT00845014503.1	2681	TGAGACTGT	28	0.25	0.999348
Cerebellum	16	16003837	ENSCAFT00845014503.1	2722	ATTGACTGT	42	0.47619	1
FrontalCortex	16	16003837	ENSCAFT00845014503.1	2722	ATTGACTGT	27	0.444444	0.999912
Liver	16	16003837	ENSCAFT00845014503.1	2722	ATTGACTGT	44	0.204545	0.999961
Testis	16	16003837	ENSCAFT00845014503.1	2722	ATTGACTGT	35	0.2	0.999828
Cerebellum	16	16027159	ENSCAFT00845014539.1	1159	TGGGACTGG	20	0.85	1
Testis	16	16027159	ENSCAFT00845014539.1	1159	TGGGACTGG	36	0.638889	1
Cerebellum	16	16027214	ENSCAFT00845014539.1	1214	GGGGACCCA	20	0.45	0.999998
Testis	16	16027214	ENSCAFT00845014539.1	1214	GGGGACCCA	30	0.233333	0.99996
Testis	16	16027342	ENSCAFT00845014539.1	1342	GCGGACCCA	25	0.4	0.999998
Cerebellum	16	16027369	ENSCAFT00845014539.1	1369	GGAGACTTC	20	0.95	1
Testis	16	16027369	ENSCAFT00845014539.1	1369	GGAGACTTC	36	0.833333	1
Testis	16	16027771	ENSCAFT00845014539.1	1771	GCAGACTCA	30	0.733333	1
Testis	16	16027924	ENSCAFT00845014539.1	1924	CAGGACCTC	44	0.181818	0.999711
Testis	16	16028258	ENSCAFT00845014539.1	2258	TTGGACATT	32	0.40625	1
Testis	16	16028286	ENSCAFT00845014539.1	2286	ATGGACAGT	29	0.275862	0.999881
Testis	16	16028893	ENSCAFT00845014539.1	2893	TTTAACTTC	46	0.782609	0.999925
Testis	16	16029004	ENSCAFT00845014539.1	3004	ACAAACAGC	43	0.488372	0.998433
Cerebellum	16	16080687	ENSCAFT00845014655.1	2984	TAGAACTTT	56	0.392857	0.999845
Hippocampus	16	16080687	ENSCAFT00845014655.1	2984	TAGAACTTT	23	0.478261	0.998491
Cerebellum	16	16080817	ENSCAFT00845014655.1	2854	GCGGACCTG	79	0.56962	1
FrontalCortex	16	16080817	ENSCAFT00845014655.1	2854	GCGGACCTG	50	0.58	1
Hippocampus	16	16080817	ENSCAFT00845014655.1	2854	GCGGACCTG	36	0.472222	0.999916
Liver	16	16080817	ENSCAFT00845014655.1	2854	GCGGACCTG	32	0.34375	0.998535
Testis	16	16080817	ENSCAFT00845014655.1	2854	GCGGACCTG	51	0.294118	0.999513
Cerebellum	16	16080885	ENSCAFT00845014655.1	2786	AAGGACACG	80	0.9125	1
FrontalCortex	16	16080885	ENSCAFT00845014655.1	2786	AAGGACACG	41	0.95122	1
Hippocampus	16	16080885	ENSCAFT00845014655.1	2786	AAGGACACG	42	0.880952	1
Liver	16	16080885	ENSCAFT00845014655.1	2786	AAGGACACG	40	0.775	1
Testis	16	16080885	ENSCAFT00845014655.1	2786	AAGGACACG	46	0.695652	1
Cerebellum	16	16081069	ENSCAFT00845014655.1	2602	GCGGACCCA	63	0.952381	1
FrontalCortex	16	16081069	ENSCAFT00845014655.1	2602	GCGGACCCA	37	0.891892	1
Hippocampus	16	16081069	ENSCAFT00845014655.1	2602	GCGGACCCA	33	0.909091	1
Liver	16	16081069	ENSCAFT00845014655.1	2602	GCGGACCCA	27	0.925926	1
Testis	16	16081069	ENSCAFT00845014655.1	2602	GCGGACCCA	35	0.714286	1
Cerebellum	16	16081405	ENSCAFT00845014655.1	2266	GCGGACTCA	74	0.905405	1
FrontalCortex	16	16081405	ENSCAFT00845014655.1	2266	GCGGACTCA	48	0.9375	1
Hippocampus	16	16081405	ENSCAFT00845014655.1	2266	GCGGACTCA	41	0.902439	1
Liver	16	16081405	ENSCAFT00845014655.1	2266	GCGGACTCA	32	0.84375	1
Testis	16	16081405	ENSCAFT00845014655.1	2266	GCGGACTCA	46	0.804348	1
Hippocampus	16	16082098	ENSCAFT00845014655.1	1573	CGAGACCAG	35	0.171429	0.999262
Cerebellum	16	16085823	ENSCAFT00845014655.1	1350	GAGAACAGC	55	0.563636	0.998909
FrontalCortex	16	16085823	ENSCAFT00845014655.1	1350	GAGAACAGC	31	0.741935	0.99964
Hippocampus	16	16085823	ENSCAFT00845014655.1	1350	GAGAACAGC	28	0.785714	0.998931
Cerebellum	16	16085851	ENSCAFT00845014655.1	1322	CAGGACTCA	58	0.224138	0.999997
FrontalCortex	16	16085851	ENSCAFT00845014655.1	1322	CAGGACTCA	34	0.176471	0.999684
Hippocampus	16	16085851	ENSCAFT00845014655.1	1322	CAGGACTCA	28	0.321429	0.999984
Testis	16	16085851	ENSCAFT00845014655.1	1322	CAGGACTCA	23	0.478261	0.999988
Cerebellum	16	16099758	ENSCAFT00845014655.1	1097	ATGGACTAT	28	0.25	0.999337
Cerebellum	16	16103113	ENSCAFT00845014655.1	647	AAGGACACG	24	0.375	0.999727
Cerebellum	16	16103149	ENSCAFT00845014655.1	611	AAAGACACT	28	0.5	1
FrontalCortex	16	16103149	ENSCAFT00845014655.1	611	AAAGACACT	20	0.5	0.999999
Cerebellum	16	16103192	ENSCAFT00845014655.1	568	TGAGACTGA	31	0.387097	0.999998
FrontalCortex	16	16103192	ENSCAFT00845014655.1	568	TGAGACTGA	22	0.409091	0.999978
Hippocampus	16	16103192	ENSCAFT00845014655.1	568	TGAGACTGA	22	0.454545	0.999997
Cerebellum	16	16103366	ENSCAFT00845014655.1	394	AGAGACTCA	35	0.657143	1
FrontalCortex	16	16103366	ENSCAFT00845014655.1	394	AGAGACTCA	21	0.857143	1
Hippocampus	16	16103366	ENSCAFT00845014655.1	394	AGAGACTCA	21	0.857143	1
Cerebellum	16	16103403	ENSCAFT00845014655.1	357	AGGGACCCT	33	0.333333	0.999999
FrontalCortex	16	16103403	ENSCAFT00845014655.1	357	AGGGACCCT	21	0.380952	0.999995
Cerebellum	16	16103438	ENSCAFT00845014655.1	322	AGAGACCTC	31	0.290323	0.999836
FrontalCortex	16	16103438	ENSCAFT00845014655.1	322	AGAGACCTC	23	0.347826	0.999989
Cerebellum	16	16103550	ENSCAFT00845014655.1	210	CTGGACTCC	24	0.583333	1
Cerebellum	16	16119921	ENSCAFT00845014736.1	3326	AAGGACTTG	37	0.432432	0.99999
FrontalCortex	16	16119921	ENSCAFT00845014736.1	3326	AAGGACTTG	28	0.285714	0.999975
Cerebellum	16	16120160	ENSCAFT00845014736.1	3087	CGGGACTCG	44	0.204545	0.999984
Cerebellum	16	16120362	ENSCAFT00845014736.1	2885	TGAAACTGA	41	0.658537	0.999998
FrontalCortex	16	16120362	ENSCAFT00845014736.1	2885	TGAAACTGA	35	0.428571	0.999905
Cerebellum	16	16120432	ENSCAFT00845014736.1	2815	CCGAACTGA	47	0.829787	0.999997
FrontalCortex	16	16120432	ENSCAFT00845014736.1	2815	CCGAACTGA	40	0.725	0.99913
Testis	16	16120432	ENSCAFT00845014736.1	2815	CCGAACTGA	32	0.75	0.998381
Cerebellum	16	16120489	ENSCAFT00845014736.1	2758	TTGGACATC	45	0.866667	1
FrontalCortex	16	16120489	ENSCAFT00845014736.1	2758	TTGGACATC	38	0.921053	1
Testis	16	16120489	ENSCAFT00845014736.1	2758	TTGGACATC	27	0.814815	1
Cerebellum	16	16120501	ENSCAFT00845014736.1	2746	GCGGACATC	43	0.581395	1
FrontalCortex	16	16120501	ENSCAFT00845014736.1	2746	GCGGACATC	35	0.514286	1
Cerebellum	16	16120650	ENSCAFT00845014736.1	2597	TGGGACCCA	39	0.410256	1
FrontalCortex	16	16120650	ENSCAFT00845014736.1	2597	TGGGACCCA	36	0.25	0.999994
Cerebellum	16	16120673	ENSCAFT00845014736.1	2574	CTGGACTTG	43	0.906977	1
FrontalCortex	16	16120673	ENSCAFT00845014736.1	2574	CTGGACTTG	35	0.914286	1
Testis	16	16120673	ENSCAFT00845014736.1	2574	CTGGACTTG	22	0.909091	1
Cerebellum	16	16120690	ENSCAFT00845014736.1	2557	ACAGACCTT	30	0.4	0.999998
FrontalCortex	16	16120690	ENSCAFT00845014736.1	2557	ACAGACCTT	24	0.416667	0.999998
Testis	16	16120690	ENSCAFT00845014736.1	2557	ACAGACCTT	22	0.409091	0.999998
Cerebellum	16	16120707	ENSCAFT00845014736.1	2540	AAGGACCCC	36	0.777778	1
FrontalCortex	16	16120707	ENSCAFT00845014736.1	2540	AAGGACCCC	36	0.666667	1
Testis	16	16120707	ENSCAFT00845014736.1	2540	AAGGACCCC	22	0.5	0.999999
Cerebellum	16	16120735	ENSCAFT00845014736.1	2512	CCGGACCCC	38	0.605263	1
FrontalCortex	16	16120735	ENSCAFT00845014736.1	2512	CCGGACCCC	36	0.5	1
Testis	16	16120735	ENSCAFT00845014736.1	2512	CCGGACCCC	23	0.347826	0.999994
Cerebellum	16	16120828	ENSCAFT00845014736.1	2419	AAGGACCAC	35	0.628571	1
FrontalCortex	16	16120828	ENSCAFT00845014736.1	2419	AAGGACCAC	33	0.454545	1
Cerebellum	16	16121237	ENSCAFT00845014736.1	2010	CCGGACCAA	27	0.666667	0.999211
FrontalCortex	16	16121290	ENSCAFT00845014736.1	1957	CTGGACCCC	23	0.173913	0.998442
Cerebellum	16	16121345	ENSCAFT00845014736.1	1902	GAGGACTGG	31	0.774194	1
FrontalCortex	16	16121345	ENSCAFT00845014736.1	1902	GAGGACTGG	28	0.892857	1
Testis	16	16121345	ENSCAFT00845014736.1	1902	GAGGACTGG	20	0.9	1
Cerebellum	16	16121416	ENSCAFT00845014736.1	1831	GGGGACTGG	29	0.758621	1
FrontalCortex	16	16121416	ENSCAFT00845014736.1	1831	GGGGACTGG	25	0.8	1
Cerebellum	16	16121467	ENSCAFT00845014736.1	1780	CGGGACATG	35	0.6	1
FrontalCortex	16	16121467	ENSCAFT00845014736.1	1780	CGGGACATG	27	0.555556	0.999995
Cerebellum	16	16121603	ENSCAFT00845014736.1	1644	TGGGACCCT	28	0.535714	1
Cerebellum	16	16228059	ENSCAFT00845014884.1	5522	AGTGACTTT	24	0.708333	1
Cerebellum	16	16228059	ENSCAFT00845014966.1	5357	AGTGACTTT	21	0.619048	1
Hippocampus	16	16252049	ENSCAFT00845015058.1	1769	CAAGACCCA	23	0.217391	0.999553
FrontalCortex	16	16252411	ENSCAFT00845015058.1	1407	CCGGACTGC	24	0.958333	1
Liver	16	16252411	ENSCAFT00845015058.1	1407	CCGGACTGC	24	0.791667	1
Cerebellum	16	16252477	ENSCAFT00845015058.1	1341	GGGGACCCA	23	0.826087	1
FrontalCortex	16	16252477	ENSCAFT00845015058.1	1341	GGGGACCCA	25	0.72	1
FrontalCortex	16	16252811	ENSCAFT00845015058.1	1007	AAAGACTCA	20	0.85	1
Cerebellum	16	16363216	ENSCAFT00845016080.1	5289	ATGGACTCT	172	0.80814	1
Cerebellum	16	16363216	ENSCAFT00845016232.1	1925	ATGGACTCT	483	0.861284	1
FrontalCortex	16	16363216	ENSCAFT00845016080.1	5289	ATGGACTCT	311	0.807074	1
FrontalCortex	16	16363216	ENSCAFT00845016232.1	1925	ATGGACTCT	1067	0.816307	1
Hippocampus	16	16363216	ENSCAFT00845016080.1	5289	ATGGACTCT	165	0.769697	1
Hippocampus	16	16363216	ENSCAFT00845016232.1	1925	ATGGACTCT	475	0.814737	1
Testis	16	16363216	ENSCAFT00845016080.1	5289	ATGGACTCT	44	0.75	1
Testis	16	16363216	ENSCAFT00845016232.1	1925	ATGGACTCT	56	0.589286	1
Cerebellum	16	16363327	ENSCAFT00845016080.1	5400	TGGAACTCT	205	0.326829	0.998738
Cerebellum	16	16363327	ENSCAFT00845016232.1	2036	TGGAACTCT	584	0.342466	0.999853
Hippocampus	16	16363327	ENSCAFT00845016232.1	2036	TGGAACTCT	566	0.321555	0.999779
Testis	16	16363327	ENSCAFT00845016232.1	2036	TGGAACTCT	70	0.414286	0.999994
Cerebellum	16	16384495	ENSCAFT00845016411.1	683	CCAGACTGC	40	0.375	0.999998
FrontalCortex	16	16384495	ENSCAFT00845016411.1	683	CCAGACTGC	51	0.490196	1
Hippocampus	16	16384495	ENSCAFT00845016411.1	683	CCAGACTGC	31	0.419355	0.999997
SkeletalMuscle	16	16384495	ENSCAFT00845016411.1	683	CCAGACTGC	24	0.25	0.999618
Testis	16	16384495	ENSCAFT00845016411.1	683	CCAGACTGC	45	0.155556	0.998685
Cerebellum	16	16403478	ENSCAFT00845016411.1	1918	TGGGACCAG	45	0.888889	1
Cerebellum	16	16403478	ENSCAFT00845016437.1	744	TGGGACCAG	37	0.972973	1
FrontalCortex	16	16403478	ENSCAFT00845016411.1	1918	TGGGACCAG	25	0.92	1
FrontalCortex	16	16403478	ENSCAFT00845016437.1	744	TGGGACCAG	28	0.857143	1
FrontalCortex	16	16404018	ENSCAFT00845016411.1	2458	CAGGACCCG	41	0.268293	0.998686
Cerebellum	16	16404057	ENSCAFT00845016411.1	2497	GATGACTGT	60	0.5	0.997631
Cerebellum	16	16404057	ENSCAFT00845016437.1	1323	GATGACTGT	61	0.606557	0.999547
FrontalCortex	16	16404057	ENSCAFT00845016411.1	2497	GATGACTGT	40	0.675	0.999482
Cerebellum	16	16404153	ENSCAFT00845016411.1	2593	AAGAACTTC	70	0.385714	0.999997
Cerebellum	16	16404153	ENSCAFT00845016437.1	1419	AAGAACTTC	72	0.416667	1
FrontalCortex	16	16404153	ENSCAFT00845016411.1	2593	AAGAACTTC	38	0.368421	0.999714
FrontalCortex	16	16404153	ENSCAFT00845016437.1	1419	AAGAACTTC	53	0.396226	0.999999
Hippocampus	16	16404153	ENSCAFT00845016437.1	1419	AAGAACTTC	32	0.53125	1
Testis	16	16404153	ENSCAFT00845016437.1	1419	AAGAACTTC	27	0.296296	0.998531
Cerebellum	16	16404309	ENSCAFT00845016411.1	2749	CCGGACTGT	61	0.95082	1
Cerebellum	16	16404309	ENSCAFT00845016437.1	1575	CCGGACTGT	66	0.893939	1
FrontalCortex	16	16404309	ENSCAFT00845016411.1	2749	CCGGACTGT	32	0.96875	1
FrontalCortex	16	16404309	ENSCAFT00845016437.1	1575	CCGGACTGT	47	1	1
Hippocampus	16	16404309	ENSCAFT00845016437.1	1575	CCGGACTGT	32	0.96875	1
Liver	16	16404309	ENSCAFT00845016437.1	1575	CCGGACTGT	26	1	1
SkeletalMuscle	16	16404309	ENSCAFT00845016437.1	1575	CCGGACTGT	26	1	1
Testis	16	16404309	ENSCAFT00845016437.1	1575	CCGGACTGT	29	0.862069	1
Cerebellum	16	16404393	ENSCAFT00845016411.1	2833	CCAGACTGC	44	0.227273	0.999874
Cerebellum	16	16404393	ENSCAFT00845016437.1	1659	CCAGACTGC	45	0.266667	0.999991
FrontalCortex	16	16404393	ENSCAFT00845016411.1	2833	CCAGACTGC	25	0.44	0.999999
FrontalCortex	16	16404393	ENSCAFT00845016437.1	1659	CCAGACTGC	34	0.411765	0.999999
Testis	16	16404393	ENSCAFT00845016437.1	1659	CCAGACTGC	28	0.428571	0.999996
Cerebellum	16	16404572	ENSCAFT00845016411.1	3012	CCAGACCTT	60	0.116667	0.99931
Cerebellum	16	16404572	ENSCAFT00845016437.1	1838	CCAGACCTT	67	0.134328	0.999755
FrontalCortex	16	16404572	ENSCAFT00845016411.1	3012	CCAGACCTT	25	0.2	0.999362
Cerebellum	16	16404645	ENSCAFT00845016411.1	3085	AGAGACCAA	73	0.917808	1
Cerebellum	16	16404645	ENSCAFT00845016437.1	1911	AGAGACCAA	77	0.896104	1
FrontalCortex	16	16404645	ENSCAFT00845016411.1	3085	AGAGACCAA	40	0.875	1
FrontalCortex	16	16404645	ENSCAFT00845016437.1	1911	AGAGACCAA	59	0.813559	1
Hippocampus	16	16404645	ENSCAFT00845016437.1	1911	AGAGACCAA	39	0.897436	1
Liver	16	16404645	ENSCAFT00845016437.1	1911	AGAGACCAA	44	0.909091	1
SkeletalMuscle	16	16404645	ENSCAFT00845016411.1	3085	AGAGACCAA	20	0.8	0.999993
SkeletalMuscle	16	16404645	ENSCAFT00845016437.1	1911	AGAGACCAA	38	0.894737	1
Testis	16	16404645	ENSCAFT00845016437.1	1911	AGAGACCAA	46	0.891304	1
Cerebellum	16	16405215	ENSCAFT00845016411.1	3655	CTGGACTCA	28	0.321429	0.999875
Cerebellum	16	16405215	ENSCAFT00845016437.1	2481	CTGGACTCA	61	0.278689	0.999998
FrontalCortex	16	16405215	ENSCAFT00845016437.1	2481	CTGGACTCA	43	0.209302	0.999258
Hippocampus	16	16405215	ENSCAFT00845016437.1	2481	CTGGACTCA	35	0.257143	0.999982
SkeletalMuscle	16	16405215	ENSCAFT00845016437.1	2481	CTGGACTCA	37	0.297297	0.999952
Testis	16	16405215	ENSCAFT00845016437.1	2481	CTGGACTCA	49	0.244898	0.999997
Cerebellum	16	16405384	ENSCAFT00845016411.1	3824	AAGGACTGC	81	0.209877	0.99994
Cerebellum	16	16405384	ENSCAFT00845016437.1	2650	AAGGACTGC	117	0.247863	0.999999
FrontalCortex	16	16405384	ENSCAFT00845016411.1	3824	AAGGACTGC	44	0.227273	0.997679
FrontalCortex	16	16405384	ENSCAFT00845016437.1	2650	AAGGACTGC	94	0.223404	0.999841
SkeletalMuscle	16	16405384	ENSCAFT00845016437.1	2650	AAGGACTGC	72	0.152778	0.998317
FrontalCortex	16	16425382	ENSCAFT00845016556.1	150	GGGGACAGG	20	0.65	0.998262
Cerebellum	16	16425486	ENSCAFT00845016556.1	254	CTGGACTGC	23	1	1
FrontalCortex	16	16425486	ENSCAFT00845016556.1	254	CTGGACTGC	29	0.931034	1
Hippocampus	16	16425486	ENSCAFT00845016556.1	254	CTGGACTGC	21	1	1
Cerebellum	16	16425801	ENSCAFT00845016556.1	569	CGGGACCGC	24	0.708333	1
FrontalCortex	16	16425801	ENSCAFT00845016556.1	569	CGGGACCGC	31	0.451613	0.999983
Hippocampus	16	16425801	ENSCAFT00845016556.1	569	CGGGACCGC	23	0.73913	1
Testis	16	16425801	ENSCAFT00845016556.1	569	CGGGACCGC	20	0.25	0.99797
Cerebellum	16	16426455	ENSCAFT00845016556.1	1223	CAGGACCCC	34	0.676471	1
FrontalCortex	16	16426455	ENSCAFT00845016556.1	1223	CAGGACCCC	31	0.741935	1
Hippocampus	16	16426455	ENSCAFT00845016556.1	1223	CAGGACCCC	20	0.75	0.999998
Liver	16	16546943	ENSCAFT00845016719.1	1246	GTTGACTTA	28	0.357143	0.998672
Liver	16	16546979	ENSCAFT00845016719.1	1282	TGGAACTCC	29	0.62069	0.999378
Liver	16	16547144	ENSCAFT00845016719.1	1447	TAGGACATA	33	0.212121	0.999543
Cerebellum	16	16547231	ENSCAFT00845016719.1	1534	TAGAACTCT	20	0.8	0.999999
Liver	16	16547231	ENSCAFT00845016719.1	1534	TAGAACTCT	44	0.659091	1
Liver	16	16547282	ENSCAFT00845016719.1	1585	AAGGACTCA	41	0.853659	1
Cerebellum	16	16547350	ENSCAFT00845016719.1	1653	CAGAACTCA	20	0.7	0.999996
Liver	16	16547350	ENSCAFT00845016719.1	1653	CAGAACTCA	50	0.36	0.999986
Liver	16	16561754	ENSCAFT00845016802.1	1841	ATGGACTCC	42	0.690476	1
Liver	16	16561808	ENSCAFT00845016802.1	1787	ATGGACTAG	26	0.615385	1
Liver	16	16561854	ENSCAFT00845016802.1	1741	CTGGACACT	35	0.457143	0.999999
Liver	16	16562114	ENSCAFT00845016802.1	1481	TCTGACTGT	29	0.862069	1
Hippocampus	16	16634287	ENSCAFT00845017032.1	1289	TAAGACTAA	57	0.157895	0.999939
Liver	16	16634287	ENSCAFT00845017099.1	1065	TAAGACTAA	21	0.238095	0.999521
Cerebellum	16	16645464	ENSCAFT00845017159.1	782	AGAGACTTC	40	0.35	1
Hippocampus	16	16645464	ENSCAFT00845017159.1	782	AGAGACTTC	39	0.358974	0.999998
Liver	16	16645464	ENSCAFT00845017159.1	782	AGAGACTTC	149	0.154362	0.999987
Testis	16	16645464	ENSCAFT00845017159.1	782	AGAGACTTC	82	0.182927	0.999964
Cerebellum	16	16646608	ENSCAFT00845017159.1	1080	CTGGACTCT	47	0.340426	1
FrontalCortex	16	16646608	ENSCAFT00845017159.1	1080	CTGGACTCT	40	0.475	1
Hippocampus	16	16646608	ENSCAFT00845017159.1	1080	CTGGACTCT	45	0.288889	0.999997
Liver	16	16646608	ENSCAFT00845017159.1	1080	CTGGACTCT	246	0.227642	0.999983
Testis	16	16646608	ENSCAFT00845017159.1	1080	CTGGACTCT	113	0.353982	1
Cerebellum	16	16646619	ENSCAFT00845017159.1	1091	CTGGACTGC	47	0.319149	0.999983
FrontalCortex	16	16646619	ENSCAFT00845017159.1	1091	CTGGACTGC	39	0.358974	0.999999
Hippocampus	16	16646619	ENSCAFT00845017159.1	1091	CTGGACTGC	46	0.304348	0.999999
Testis	16	16646619	ENSCAFT00845017159.1	1091	CTGGACTGC	111	0.297297	0.999997
FrontalCortex	16	16646663	ENSCAFT00845017159.1	1135	AGAGACTCT	43	0.418605	1
Hippocampus	16	16646663	ENSCAFT00845017159.1	1135	AGAGACTCT	50	0.24	0.999973
Liver	16	16646663	ENSCAFT00845017159.1	1135	AGAGACTCT	261	0.183908	0.998895
Testis	16	16646663	ENSCAFT00845017159.1	1135	AGAGACTCT	118	0.228814	0.999998
Cerebellum	16	16646820	ENSCAFT00845017159.1	1292	ATAAACTGT	36	0.638889	0.999949
FrontalCortex	16	16646820	ENSCAFT00845017159.1	1292	ATAAACTGT	23	0.73913	0.999897
Hippocampus	16	16646820	ENSCAFT00845017159.1	1292	ATAAACTGT	25	0.64	0.999757
Liver	16	16646820	ENSCAFT00845017159.1	1292	ATAAACTGT	126	0.515873	0.998515
Testis	16	16646820	ENSCAFT00845017159.1	1292	ATAAACTGT	64	0.59375	0.997812
Cerebellum	16	16724513	ENSCAFT00845017684.1	2576	AAGGACCGT	21	0.333333	0.999967
FrontalCortex	16	16724513	ENSCAFT00845017520.1	3875	AAGGACCGT	26	0.384615	0.999999
FrontalCortex	16	16724513	ENSCAFT00845017576.1	3719	AAGGACCGT	20	0.3	0.999903
FrontalCortex	16	16724513	ENSCAFT00845017684.1	2576	AAGGACCGT	20	0.3	0.99992
Hippocampus	16	16724513	ENSCAFT00845017520.1	3875	AAGGACCGT	30	0.3	0.999969
Testis	16	16724513	ENSCAFT00845017520.1	3875	AAGGACCGT	65	0.276923	0.999999
Testis	16	16724513	ENSCAFT00845017576.1	3719	AAGGACCGT	54	0.277778	0.999999
Testis	16	16724513	ENSCAFT00845017684.1	2576	AAGGACCGT	43	0.302326	0.999999
Cerebellum	16	16724610	ENSCAFT00845017520.1	3778	GTGGACATG	21	0.428571	0.999967
Cerebellum	16	16724610	ENSCAFT00845017684.1	2479	GTGGACATG	21	0.285714	0.999523
FrontalCortex	16	16724610	ENSCAFT00845017520.1	3778	GTGGACATG	27	0.259259	0.999832
Hippocampus	16	16724610	ENSCAFT00845017520.1	3778	GTGGACATG	28	0.357143	0.999551
Testis	16	16724610	ENSCAFT00845017520.1	3778	GTGGACATG	60	0.233333	0.999995
Testis	16	16724610	ENSCAFT00845017576.1	3622	GTGGACATG	51	0.235294	0.999992
Testis	16	16724610	ENSCAFT00845017684.1	2479	GTGGACATG	43	0.302326	0.999827
Testis	16	16724653	ENSCAFT00845017576.1	3579	ACAGACATG	27	0.259259	0.999955
Testis	16	16730752	ENSCAFT00845017520.1	2105	AAGGACAAG	21	0.428571	0.99996
FrontalCortex	16	16730839	ENSCAFT00845017520.1	2018	ATGGACTCC	24	0.875	1
Hippocampus	16	16730839	ENSCAFT00845017520.1	2018	ATGGACTCC	21	0.904762	1
Testis	16	16730839	ENSCAFT00845017520.1	2018	ATGGACTCC	24	0.666667	1
Testis	16	16731710	ENSCAFT00845017520.1	1658	GTGGACATC	24	0.333333	0.99988
FrontalCortex	16	16731722	ENSCAFT00845017520.1	1646	GTGGACTTC	23	0.652174	1
Hippocampus	16	16731722	ENSCAFT00845017520.1	1646	GTGGACTTC	22	0.636364	1
Testis	16	16731722	ENSCAFT00845017520.1	1646	GTGGACTTC	25	0.76	1
FrontalCortex	16	16731857	ENSCAFT00845017520.1	1511	TGGGACTGG	23	0.347826	0.999981
Hippocampus	16	16731857	ENSCAFT00845017520.1	1511	TGGGACTGG	20	0.3	0.999422
Testis	16	16731857	ENSCAFT00845017520.1	1511	TGGGACTGG	24	0.375	0.999995
Cerebellum	16	16818067	ENSCAFT00845018241.1	2263	AGGGACCAA	30	0.433333	0.999997
Cerebellum	16	16818067	ENSCAFT00845018319.1	2312	AGGGACCAA	29	0.62069	1
FrontalCortex	16	16818067	ENSCAFT00845018241.1	2263	AGGGACCAA	20	0.5	0.999999
FrontalCortex	16	16818067	ENSCAFT00845018319.1	2312	AGGGACCAA	32	0.5625	1
Hippocampus	16	16818067	ENSCAFT00845018319.1	2312	AGGGACCAA	21	0.428571	0.99997
Cerebellum	16	16818168	ENSCAFT00845018241.1	2364	TGGGACTGC	27	0.444444	0.999999
Cerebellum	16	16818168	ENSCAFT00845018319.1	2413	TGGGACTGC	29	0.62069	1
FrontalCortex	16	16818168	ENSCAFT00845018241.1	2364	TGGGACTGC	22	0.681818	1
FrontalCortex	16	16818168	ENSCAFT00845018319.1	2413	TGGGACTGC	27	0.481481	1
Hippocampus	16	16818168	ENSCAFT00845018319.1	2413	TGGGACTGC	20	0.55	0.999996
Testis	16	16818168	ENSCAFT00845018319.1	2413	TGGGACTGC	24	0.416667	0.999945
Cerebellum	16	16818444	ENSCAFT00845018319.1	2689	CTGGACCCT	27	0.148148	0.997831
Cerebellum	16	16818763	ENSCAFT00845018319.1	3008	CTGGACTCT	26	0.307692	0.999935
FrontalCortex	16	16818763	ENSCAFT00845018241.1	2959	CTGGACTCT	24	0.25	0.999662
Cerebellum	16	16852005	ENSCAFT00845016769.1	1309	CAGGACTTG	29	0.37931	0.99999
FrontalCortex	16	16852005	ENSCAFT00845016693.1	484	CAGGACTTG	41	0.341463	0.999989
Hippocampus	16	16852005	ENSCAFT00845016693.1	484	CAGGACTTG	29	0.275862	0.999656
Cerebellum	16	16853639	ENSCAFT00845016924.1	1858	AAGGACTGC	85	0.776471	1
FrontalCortex	16	16853639	ENSCAFT00845016924.1	1858	AAGGACTGC	108	0.675926	1
Hippocampus	16	16853639	ENSCAFT00845016924.1	1858	AAGGACTGC	70	0.714286	1
Liver	16	16853639	ENSCAFT00845016924.1	1858	AAGGACTGC	236	0.559322	1
SkeletalMuscle	16	16853639	ENSCAFT00845016924.1	1858	AAGGACTGC	71	0.802817	1
Testis	16	16853639	ENSCAFT00845016924.1	1858	AAGGACTGC	143	0.594406	1
Cerebellum	16	16853647	ENSCAFT00845016924.1	1850	GAGGACCCA	88	0.136364	0.999309
FrontalCortex	16	16853647	ENSCAFT00845016924.1	1850	GAGGACCCA	108	0.148148	0.999348
Hippocampus	16	16853647	ENSCAFT00845016924.1	1850	GAGGACCCA	66	0.166667	0.99988
SkeletalMuscle	16	16853647	ENSCAFT00845016924.1	1850	GAGGACCCA	68	0.191176	0.99989
Cerebellum	16	16853791	ENSCAFT00845016924.1	1706	ATTGACAGT	85	0.247059	0.999275
Cerebellum	16	16853978	ENSCAFT00845016924.1	1519	CTGGACCTT	79	0.898734	1
FrontalCortex	16	16853978	ENSCAFT00845016924.1	1519	CTGGACCTT	113	0.849558	1
Hippocampus	16	16853978	ENSCAFT00845016924.1	1519	CTGGACCTT	66	0.893939	1
Liver	16	16853978	ENSCAFT00845016924.1	1519	CTGGACCTT	233	0.669528	1
SkeletalMuscle	16	16853978	ENSCAFT00845016924.1	1519	CTGGACCTT	58	0.827586	1
Testis	16	16853978	ENSCAFT00845016924.1	1519	CTGGACCTT	146	0.664384	1
Cerebellum	16	16854919	ENSCAFT00845016924.1	873	AGGGACTCC	72	0.208333	0.999993
FrontalCortex	16	16854919	ENSCAFT00845016924.1	873	AGGGACTCC	96	0.229167	0.999977
Hippocampus	16	16854919	ENSCAFT00845016924.1	873	AGGGACTCC	52	0.192308	0.997481
Liver	16	16854919	ENSCAFT00845016924.1	873	AGGGACTCC	111	0.162162	0.999765
SkeletalMuscle	16	16854919	ENSCAFT00845016924.1	873	AGGGACTCC	46	0.23913	0.999977
Testis	16	16854919	ENSCAFT00845016924.1	873	AGGGACTCC	104	0.192308	0.999906
Cerebellum	16	16893443	ENSCAFT00845017603.1	1277	CTGGACATT	168	0.755952	1
Cerebellum	16	16893443	ENSCAFT00845018256.1	1850	CTGGACATT	67	0.731343	1
FrontalCortex	16	16893443	ENSCAFT00845017603.1	1277	CTGGACATT	288	0.763889	1
FrontalCortex	16	16893443	ENSCAFT00845018256.1	1850	CTGGACATT	83	0.795181	1
Hippocampus	16	16893443	ENSCAFT00845017603.1	1277	CTGGACATT	140	0.771429	1
Hippocampus	16	16893443	ENSCAFT00845018256.1	1850	CTGGACATT	52	0.673077	1
Cerebellum	16	16893486	ENSCAFT00845017603.1	1320	TGGGACTGC	156	0.923077	1
Cerebellum	16	16893486	ENSCAFT00845018256.1	1893	TGGGACTGC	66	0.863636	1
FrontalCortex	16	16893486	ENSCAFT00845017603.1	1320	TGGGACTGC	263	0.912548	1
FrontalCortex	16	16893486	ENSCAFT00845018256.1	1893	TGGGACTGC	76	0.907895	1
Hippocampus	16	16893486	ENSCAFT00845017603.1	1320	TGGGACTGC	137	0.927007	1
Hippocampus	16	16893486	ENSCAFT00845018256.1	1893	TGGGACTGC	52	0.903846	1
Cerebellum	16	16893531	ENSCAFT00845017603.1	1365	AGAGACCCA	176	0.295455	1
Cerebellum	16	16893531	ENSCAFT00845018256.1	1938	AGAGACCCA	86	0.302326	1
FrontalCortex	16	16893531	ENSCAFT00845017603.1	1365	AGAGACCCA	294	0.265306	1
FrontalCortex	16	16893531	ENSCAFT00845018256.1	1938	AGAGACCCA	101	0.277228	1
Hippocampus	16	16893531	ENSCAFT00845017603.1	1365	AGAGACCCA	146	0.273973	1
Hippocampus	16	16893531	ENSCAFT00845018256.1	1938	AGAGACCCA	67	0.223881	0.999995
Cerebellum	16	16893541	ENSCAFT00845018256.1	1948	AGGAACCTT	92	0.282609	0.999971
FrontalCortex	16	16893541	ENSCAFT00845017603.1	1375	AGGAACCTT	318	0.273585	0.998436
Hippocampus	16	16893541	ENSCAFT00845017603.1	1375	AGGAACCTT	160	0.275	0.999222
Hippocampus	16	16893541	ENSCAFT00845018256.1	1948	AGGAACCTT	67	0.179104	0.99727
Cerebellum	16	16893802	ENSCAFT00845017603.1	1636	ATGGACTTC	135	0.881481	1
Cerebellum	16	16893802	ENSCAFT00845018256.1	2209	ATGGACTTC	97	0.814433	1
FrontalCortex	16	16893802	ENSCAFT00845017603.1	1636	ATGGACTTC	247	0.927126	1
FrontalCortex	16	16893802	ENSCAFT00845018256.1	2209	ATGGACTTC	115	0.878261	1
Hippocampus	16	16893802	ENSCAFT00845017603.1	1636	ATGGACTTC	116	0.905172	1
Hippocampus	16	16893802	ENSCAFT00845018256.1	2209	ATGGACTTC	72	0.861111	1
Cerebellum	16	16894061	ENSCAFT00845017603.1	1895	CTGGACTTC	152	0.776316	1
Cerebellum	16	16894061	ENSCAFT00845018256.1	2468	CTGGACTTC	107	0.654206	1
FrontalCortex	16	16894061	ENSCAFT00845017603.1	1895	CTGGACTTC	254	0.88189	1
FrontalCortex	16	16894061	ENSCAFT00845018256.1	2468	CTGGACTTC	139	0.820144	1
Hippocampus	16	16894061	ENSCAFT00845017603.1	1895	CTGGACTTC	120	0.9	1
Hippocampus	16	16894061	ENSCAFT00845018256.1	2468	CTGGACTTC	93	0.795699	1
Cerebellum	16	16914862	ENSCAFT00845017708.1	2720	AAGGACTCT	23	0.826087	1
FrontalCortex	16	16914862	ENSCAFT00845017839.1	3338	AAGGACTCT	21	0.904762	1
Testis	16	16914862	ENSCAFT00845018312.1	2812	AAGGACTCT	28	0.785714	1
Cerebellum	16	16914922	ENSCAFT00845017708.1	2780	AGAGACTGA	25	0.96	1
Testis	16	16914922	ENSCAFT00845018312.1	2872	AGAGACTGA	28	0.607143	1
Cerebellum	16	16915080	ENSCAFT00845017708.1	2938	AGGGACAGG	23	0.826087	1
Testis	16	16915080	ENSCAFT00845018312.1	3030	AGGGACAGG	26	0.384615	0.999995
Cerebellum	16	16915233	ENSCAFT00845017708.1	3091	AGAGACACG	26	0.423077	0.999991
SkeletalMuscle	16	16946902	ENSCAFT00845018548.1	1128	ATGGACTAT	198	0.808081	1
SkeletalMuscle	16	16946902	ENSCAFT00845018522.1	938	ATGGACTAT	28	0.642857	1
Cerebellum	16	16975645	ENSCAFT00845018923.1	2081	CTGGACTCG	92	0.347826	1
Cerebellum	16	16975645	ENSCAFT00845018973.1	2256	CTGGACTCG	73	0.30137	1
FrontalCortex	16	16975645	ENSCAFT00845018923.1	2081	CTGGACTCG	75	0.293333	1
FrontalCortex	16	16975645	ENSCAFT00845018973.1	2256	CTGGACTCG	81	0.271605	0.999998
Hippocampus	16	16975645	ENSCAFT00845018923.1	2081	CTGGACTCG	51	0.254902	0.999991
Hippocampus	16	16975645	ENSCAFT00845018973.1	2256	CTGGACTCG	58	0.275862	0.999994
Liver	16	16975645	ENSCAFT00845018923.1	2081	CTGGACTCG	53	0.150943	0.997958
SkeletalMuscle	16	16975645	ENSCAFT00845018923.1	2081	CTGGACTCG	75	0.2	0.999972
SkeletalMuscle	16	16975645	ENSCAFT00845018973.1	2256	CTGGACTCG	53	0.188679	0.999905
Cerebellum	16	16975695	ENSCAFT00845018923.1	2031	CTGGACAGT	69	0.463768	0.997359
FrontalCortex	16	16975695	ENSCAFT00845018923.1	2031	CTGGACAGT	53	0.396226	0.99867
Hippocampus	16	16975695	ENSCAFT00845018923.1	2031	CTGGACAGT	33	0.484848	0.999939
SkeletalMuscle	16	16975695	ENSCAFT00845018923.1	2031	CTGGACAGT	49	0.387755	0.998563
Testis	16	16975695	ENSCAFT00845018973.1	2206	CTGGACAGT	128	0.476562	0.998678
FrontalCortex	16	16996257	ENSCAFT00845019092.1	482	CTAGACTTG	23	0.217391	0.99943
FrontalCortex	16	16996635	ENSCAFT00845019092.1	860	CAGAACTCT	31	0.645161	0.999802
Hippocampus	16	16996635	ENSCAFT00845019092.1	860	CAGAACTCT	28	0.642857	0.999999
Testis	16	16996635	ENSCAFT00845019092.1	860	CAGAACTCT	24	0.75	0.999999
FrontalCortex	16	16996662	ENSCAFT00845019092.1	887	CTGGACACC	33	0.333333	0.999998
Hippocampus	16	16996662	ENSCAFT00845019092.1	887	CTGGACACC	27	0.333333	0.999981
Cerebellum	16	16997052	ENSCAFT00845019092.1	1277	ATTGACTGT	25	0.88	1
FrontalCortex	16	16997052	ENSCAFT00845019092.1	1277	ATTGACTGT	42	0.952381	1
Hippocampus	16	16997052	ENSCAFT00845019092.1	1277	ATTGACTGT	33	0.878788	1
Testis	16	16997052	ENSCAFT00845019092.1	1277	ATTGACTGT	34	0.676471	1
Cerebellum	16	16997104	ENSCAFT00845019092.1	1329	GAGGACTAA	25	0.84	1
FrontalCortex	16	16997104	ENSCAFT00845019092.1	1329	GAGGACTAA	43	0.976744	1
Hippocampus	16	16997104	ENSCAFT00845019092.1	1329	GAGGACTAA	32	0.9375	1
Testis	16	16997104	ENSCAFT00845019092.1	1329	GAGGACTAA	33	0.818182	1
Cerebellum	16	16997141	ENSCAFT00845019092.1	1366	CGGGACTAG	20	0.7	1
FrontalCortex	16	16997141	ENSCAFT00845019092.1	1366	CGGGACTAG	38	0.657895	1
Hippocampus	16	16997141	ENSCAFT00845019092.1	1366	CGGGACTAG	30	0.733333	1
Testis	16	16997141	ENSCAFT00845019092.1	1366	CGGGACTAG	30	0.566667	1
Hippocampus	16	16997548	ENSCAFT00845019092.1	1773	CTGGACTCG	31	0.451613	0.999998
Cerebellum	16	16998059	ENSCAFT00845019092.1	1858	CAGGACTCG	26	0.269231	0.999959
FrontalCortex	16	16998059	ENSCAFT00845019092.1	1858	CAGGACTCG	40	0.325	0.999999
Hippocampus	16	16998059	ENSCAFT00845019092.1	1858	CAGGACTCG	36	0.305556	0.999985
Cerebellum	16	16998218	ENSCAFT00845019092.1	2017	CCGGACTCC	24	0.416667	0.9998
FrontalCortex	16	16998218	ENSCAFT00845019092.1	2017	CCGGACTCC	34	0.5	0.999993
Hippocampus	16	16998218	ENSCAFT00845019092.1	2017	CCGGACTCC	30	0.433333	0.999989
Testis	16	16998218	ENSCAFT00845019092.1	2017	CCGGACTCC	27	0.37037	0.999979
Cerebellum	16	16998281	ENSCAFT00845019092.1	2080	AGAGACCCT	30	0.5	1
FrontalCortex	16	16998281	ENSCAFT00845019092.1	2080	AGAGACCCT	42	0.285714	0.99999
Hippocampus	16	16998281	ENSCAFT00845019092.1	2080	AGAGACCCT	37	0.324324	0.999979
Testis	16	16998281	ENSCAFT00845019092.1	2080	AGAGACCCT	39	0.205128	0.999067
Cerebellum	16	16998405	ENSCAFT00845019092.1	2204	CAAGACCTG	26	0.269231	0.999961
Hippocampus	16	16998405	ENSCAFT00845019092.1	2204	CAAGACCTG	37	0.216216	0.99971
Cerebellum	16	16998540	ENSCAFT00845019092.1	2339	GGAGACATT	27	0.333333	0.999636
FrontalCortex	16	16998540	ENSCAFT00845019092.1	2339	GGAGACATT	39	0.25641	0.999897
Hippocampus	16	16998540	ENSCAFT00845019092.1	2339	GGAGACATT	36	0.416667	0.999999
Testis	16	16998540	ENSCAFT00845019092.1	2339	GGAGACATT	38	0.289474	0.999948
Cerebellum	16	17000221	ENSCAFT00845019092.1	2720	TGGGACTAC	28	0.607143	1
FrontalCortex	16	17000221	ENSCAFT00845019092.1	2720	TGGGACTAC	41	0.756098	1
Hippocampus	16	17000221	ENSCAFT00845019092.1	2720	TGGGACTAC	33	0.757576	1
Testis	16	17000221	ENSCAFT00845019092.1	2720	TGGGACTAC	38	0.631579	1
Cerebellum	16	17000319	ENSCAFT00845019092.1	2818	GGAGACTGC	26	0.576923	1
FrontalCortex	16	17000319	ENSCAFT00845019092.1	2818	GGAGACTGC	35	0.514286	1
Hippocampus	16	17000319	ENSCAFT00845019092.1	2818	GGAGACTGC	32	0.28125	0.999982
Testis	16	17000319	ENSCAFT00845019092.1	2818	GGAGACTGC	34	0.352941	0.999997
FrontalCortex	16	17000434	ENSCAFT00845019092.1	2933	CTGGACCTC	31	0.258065	0.999977
Hippocampus	16	17000434	ENSCAFT00845019092.1	2933	CTGGACCTC	24	0.625	1
Testis	16	17000434	ENSCAFT00845019092.1	2933	CTGGACCTC	29	0.241379	0.999944
Cerebellum	16	17000684	ENSCAFT00845019092.1	3183	ATGGACCTC	24	1	1
FrontalCortex	16	17000684	ENSCAFT00845019092.1	3183	ATGGACCTC	38	0.973684	1
Hippocampus	16	17000684	ENSCAFT00845019092.1	3183	ATGGACCTC	29	0.931034	1
Testis	16	17000684	ENSCAFT00845019092.1	3183	ATGGACCTC	31	0.870968	1
FrontalCortex	16	17000883	ENSCAFT00845019092.1	3382	GTGGACCAG	32	0.25	0.999625
Hippocampus	16	17000883	ENSCAFT00845019092.1	3382	GTGGACCAG	30	0.433333	1
Testis	16	17000883	ENSCAFT00845019092.1	3382	GTGGACCAG	30	0.166667	0.997926
Cerebellum	16	17001161	ENSCAFT00845019092.1	3660	GTGAACTGG	30	0.733333	0.999997
FrontalCortex	16	17001161	ENSCAFT00845019092.1	3660	GTGAACTGG	32	0.65625	0.999916
Hippocampus	16	17001161	ENSCAFT00845019092.1	3660	GTGAACTGG	33	0.69697	0.999835
Testis	16	17001161	ENSCAFT00845019092.1	3660	GTGAACTGG	35	0.571429	0.999654
Cerebellum	16	17001289	ENSCAFT00845019092.1	3788	CGTGACTGT	27	0.740741	1
FrontalCortex	16	17001289	ENSCAFT00845019092.1	3788	CGTGACTGT	39	0.769231	1
Hippocampus	16	17001289	ENSCAFT00845019092.1	3788	CGTGACTGT	38	0.763158	1
Liver	16	17001289	ENSCAFT00845019092.1	3788	CGTGACTGT	21	0.714286	0.999995
Testis	16	17001289	ENSCAFT00845019092.1	3788	CGTGACTGT	41	0.609756	1
Cerebellum	16	17103191	ENSCAFT00845019404.1	2359	AAGGACATT	84	0.333333	1
FrontalCortex	16	17103191	ENSCAFT00845019404.1	2359	AAGGACATT	55	0.381818	1
Hippocampus	16	17103191	ENSCAFT00845019404.1	2359	AAGGACATT	40	0.3	0.999998
Testis	16	17103191	ENSCAFT00845019404.1	2359	AAGGACATT	50	0.2	0.999892
Cerebellum	16	17103439	ENSCAFT00845019404.1	2607	ATTGACTAT	98	0.316327	1
FrontalCortex	16	17103439	ENSCAFT00845019404.1	2607	ATTGACTAT	66	0.318182	1
Hippocampus	16	17103439	ENSCAFT00845019404.1	2607	ATTGACTAT	51	0.196078	0.99991
Cerebellum	16	17103468	ENSCAFT00845019404.1	2636	GCAGACTTG	73	0.109589	0.998515
FrontalCortex	16	17104036	ENSCAFT00845019404.1	3204	AATAACAGT	30	0.6	0.9981
FrontalCortex	16	17114169	ENSCAFT00845019525.1	1786	TGGGACATC	45	0.222222	0.999199
Hippocampus	16	17114169	ENSCAFT00845019525.1	1786	TGGGACATC	25	0.36	0.999978
Cerebellum	16	17243385	ENSCAFT00845020020.1	3042	TGAGACTGA	108	0.185185	0.999991
Cerebellum	16	17243385	ENSCAFT00845020111.1	2163	TGAGACTGA	82	0.243902	0.999999
Cerebellum	16	17243385	ENSCAFT00845020204.1	2802	TGAGACTGA	36	0.305556	0.999995
FrontalCortex	16	17243385	ENSCAFT00845020020.1	3042	TGAGACTGA	95	0.231579	0.999996
Cerebellum	16	17243460	ENSCAFT00845020020.1	2967	CAGGACTTC	91	0.307692	1
Cerebellum	16	17243460	ENSCAFT00845020111.1	2088	CAGGACTTC	66	0.318182	1
Cerebellum	16	17243460	ENSCAFT00845020204.1	2727	CAGGACTTC	36	0.305556	0.999998
FrontalCortex	16	17243460	ENSCAFT00845020020.1	2967	CAGGACTTC	93	0.150538	0.999973
FrontalCortex	16	17243460	ENSCAFT00845020111.1	2088	CAGGACTTC	71	0.211268	0.999997
Hippocampus	16	17243460	ENSCAFT00845020020.1	2967	CAGGACTTC	39	0.205128	0.999941
Hippocampus	16	17243460	ENSCAFT00845020111.1	2088	CAGGACTTC	48	0.25	0.999775
Hippocampus	16	17243460	ENSCAFT00845020204.1	2727	CAGGACTTC	27	0.185185	0.999176
Cerebellum	16	17243741	ENSCAFT00845020020.1	2686	TTGGACCTT	105	0.247619	1
Cerebellum	16	17243741	ENSCAFT00845020111.1	1807	TTGGACCTT	78	0.217949	0.999999
Cerebellum	16	17243741	ENSCAFT00845020204.1	2446	TTGGACCTT	38	0.184211	0.999667
FrontalCortex	16	17243741	ENSCAFT00845020020.1	2686	TTGGACCTT	84	0.190476	0.999919
FrontalCortex	16	17243741	ENSCAFT00845020111.1	1807	TTGGACCTT	70	0.2	0.999994
Hippocampus	16	17243741	ENSCAFT00845020020.1	2686	TTGGACCTT	44	0.181818	0.999948
Hippocampus	16	17243741	ENSCAFT00845020111.1	1807	TTGGACCTT	45	0.155556	0.998994
Cerebellum	16	17243981	ENSCAFT00845020020.1	2446	AAAGACTGT	97	0.628866	1
Cerebellum	16	17243981	ENSCAFT00845020111.1	1567	AAAGACTGT	75	0.653333	0.999998
Cerebellum	16	17243981	ENSCAFT00845020204.1	2206	AAAGACTGT	34	0.735294	1
FrontalCortex	16	17243981	ENSCAFT00845020020.1	2446	AAAGACTGT	88	0.511364	1
FrontalCortex	16	17243981	ENSCAFT00845020111.1	1567	AAAGACTGT	70	0.528571	1
FrontalCortex	16	17243981	ENSCAFT00845020204.1	2206	AAAGACTGT	47	0.468085	0.999999
Hippocampus	16	17243981	ENSCAFT00845020020.1	2446	AAAGACTGT	41	0.463415	0.999999
Hippocampus	16	17243981	ENSCAFT00845020111.1	1567	AAAGACTGT	43	0.488372	0.999998
Hippocampus	16	17243981	ENSCAFT00845020204.1	2206	AAAGACTGT	27	0.481481	0.997272
Liver	16	17243981	ENSCAFT00845020020.1	2446	AAAGACTGT	31	0.451613	1
Liver	16	17243981	ENSCAFT00845020111.1	1567	AAAGACTGT	34	0.382353	0.999995
Testis	16	17243981	ENSCAFT00845020020.1	2446	AAAGACTGT	24	0.291667	0.999217
Cerebellum	16	17244035	ENSCAFT00845020111.1	1513	TGAAACTGA	72	0.180556	0.999809
Cerebellum	16	17244100	ENSCAFT00845020020.1	2327	AGAGACAGT	84	0.345238	0.999979
Cerebellum	16	17244100	ENSCAFT00845020204.1	2087	AGAGACAGT	34	0.352941	0.999997
FrontalCortex	16	17244100	ENSCAFT00845020020.1	2327	AGAGACAGT	76	0.315789	0.999973
Hippocampus	16	17244100	ENSCAFT00845020020.1	2327	AGAGACAGT	35	0.285714	0.998594
Hippocampus	16	17244100	ENSCAFT00845020111.1	1448	AGAGACAGT	38	0.342105	0.999802
Cerebellum	16	17244112	ENSCAFT00845020020.1	2315	ACGGACCGT	69	0.217391	0.999993
Cerebellum	16	17244112	ENSCAFT00845020111.1	1436	ACGGACCGT	55	0.163636	0.999694
Cerebellum	16	17244112	ENSCAFT00845020204.1	2075	ACGGACCGT	29	0.241379	0.999477
FrontalCortex	16	17244112	ENSCAFT00845020111.1	1436	ACGGACCGT	53	0.150943	0.999785
Cerebellum	16	17507926	ENSCAFT00845020020.1	309	GGGGACACG	20	0.35	0.999857
FrontalCortex	16	17507926	ENSCAFT00845020020.1	309	GGGGACACG	22	0.409091	0.999918
Cerebellum	16	17645416	ENSCAFT00845020540.1	278	CTGGACCGT	79	0.240506	0.999999
FrontalCortex	16	17645416	ENSCAFT00845020540.1	278	CTGGACCGT	76	0.131579	0.999769
Hippocampus	16	17645416	ENSCAFT00845020540.1	278	CTGGACCGT	40	0.2	0.999542
Cerebellum	16	17645455	ENSCAFT00845020540.1	317	AGTGACTCA	88	0.272727	0.999998
FrontalCortex	16	17645455	ENSCAFT00845020540.1	317	AGTGACTCA	79	0.202532	0.999997
Hippocampus	16	17645455	ENSCAFT00845020540.1	317	AGTGACTCA	51	0.27451	0.999569
Cerebellum	16	17645502	ENSCAFT00845020540.1	364	ATGGACCAT	72	0.611111	1
FrontalCortex	16	17645502	ENSCAFT00845020540.1	364	ATGGACCAT	66	0.651515	1
Hippocampus	16	17645502	ENSCAFT00845020540.1	364	ATGGACCAT	32	0.65625	1
Cerebellum	16	17674814	ENSCAFT00845020540.1	2191	AGAGACTGG	160	0.86875	1
FrontalCortex	16	17674814	ENSCAFT00845020540.1	2191	AGAGACTGG	117	0.82906	1
Hippocampus	16	17674814	ENSCAFT00845020540.1	2191	AGAGACTGG	80	0.8125	1
Liver	16	17674814	ENSCAFT00845020540.1	2191	AGAGACTGG	108	0.851852	1
SkeletalMuscle	16	17674814	ENSCAFT00845020540.1	2191	AGAGACTGG	94	0.893617	1
SkeletalMuscle	16	17674814	ENSCAFT00845020568.1	2265	AGAGACTGG	20	0.95	1
Testis	16	17674814	ENSCAFT00845020540.1	2191	AGAGACTGG	46	0.543478	1
Cerebellum	16	17674864	ENSCAFT00845020540.1	2241	CAAGACATT	168	0.291667	1
FrontalCortex	16	17674864	ENSCAFT00845020540.1	2241	CAAGACATT	135	0.222222	0.999999
Hippocampus	16	17674864	ENSCAFT00845020540.1	2241	CAAGACATT	85	0.305882	1
Liver	16	17674864	ENSCAFT00845020540.1	2241	CAAGACATT	122	0.172131	0.999998
SkeletalMuscle	16	17674864	ENSCAFT00845020540.1	2241	CAAGACATT	98	0.112245	0.99983
SkeletalMuscle	16	17674864	ENSCAFT00845020568.1	2315	CAAGACATT	20	0.25	0.998241
Testis	16	17674864	ENSCAFT00845020540.1	2241	CAAGACATT	53	0.188679	0.999649
Cerebellum	16	17674955	ENSCAFT00845020540.1	2332	TTGGACAGG	171	0.19883	0.999766
FrontalCortex	16	17674955	ENSCAFT00845020540.1	2332	TTGGACAGG	139	0.172662	0.999682
Liver	16	17674955	ENSCAFT00845020540.1	2332	TTGGACAGG	128	0.15625	0.999203
Testis	16	17674955	ENSCAFT00845020540.1	2332	TTGGACAGG	52	0.153846	0.999639
Cerebellum	16	17674977	ENSCAFT00845020540.1	2354	ATTGACATT	174	0.287356	0.999971
FrontalCortex	16	17674977	ENSCAFT00845020540.1	2354	ATTGACATT	144	0.201389	0.999934
Hippocampus	16	17674977	ENSCAFT00845020540.1	2354	ATTGACATT	96	0.197917	0.999993
Liver	16	17674977	ENSCAFT00845020540.1	2354	ATTGACATT	125	0.16	0.999026
SkeletalMuscle	16	17674977	ENSCAFT00845020540.1	2354	ATTGACATT	103	0.184466	0.999964
Cerebellum	16	17675075	ENSCAFT00845020540.1	2452	AAGGACTTC	154	0.597403	1
FrontalCortex	16	17675075	ENSCAFT00845020540.1	2452	AAGGACTTC	128	0.453125	1
Hippocampus	16	17675075	ENSCAFT00845020540.1	2452	AAGGACTTC	83	0.554217	1
Liver	16	17675075	ENSCAFT00845020540.1	2452	AAGGACTTC	131	0.40458	1
SkeletalMuscle	16	17675075	ENSCAFT00845020540.1	2452	AAGGACTTC	87	0.482759	1
Testis	16	17675075	ENSCAFT00845020540.1	2452	AAGGACTTC	54	0.351852	1
FrontalCortex	16	17675135	ENSCAFT00845020540.1	2512	ACAAACTGA	128	0.203125	0.999637
SkeletalMuscle	16	17675135	ENSCAFT00845020540.1	2512	ACAAACTGA	94	0.265957	0.998893
Cerebellum	16	17686143	ENSCAFT00845020701.1	4784	ATGAACTGT	139	0.482014	0.999999
Hippocampus	16	17686143	ENSCAFT00845020701.1	4784	ATGAACTGT	51	0.666667	0.999999
Cerebellum	16	17686290	ENSCAFT00845020701.1	4637	CAGGACTCC	97	0.340206	1
FrontalCortex	16	17686290	ENSCAFT00845020701.1	4637	CAGGACTCC	60	0.35	1
Hippocampus	16	17686290	ENSCAFT00845020701.1	4637	CAGGACTCC	36	0.527778	1
Cerebellum	16	17686343	ENSCAFT00845020701.1	4584	TAGAACTTT	134	0.186567	0.999873
FrontalCortex	16	17686343	ENSCAFT00845020701.1	4584	TAGAACTTT	72	0.180556	0.999911
Hippocampus	16	17686343	ENSCAFT00845020701.1	4584	TAGAACTTT	47	0.255319	0.999798
Cerebellum	16	17687006	ENSCAFT00845020701.1	3921	AATGACTTC	103	0.194175	0.999993
FrontalCortex	16	17687006	ENSCAFT00845020701.1	3921	AATGACTTC	64	0.15625	0.998502
Cerebellum	16	17687064	ENSCAFT00845020701.1	3863	TCTGACTTA	81	0.234568	0.999996
FrontalCortex	16	17687064	ENSCAFT00845020701.1	3863	TCTGACTTA	57	0.210526	0.99997
Cerebellum	16	17687142	ENSCAFT00845020701.1	3785	ACAGACAGA	67	0.268657	0.999997
Hippocampus	16	17687142	ENSCAFT00845020701.1	3785	ACAGACAGA	27	0.259259	0.999958
Cerebellum	16	17687310	ENSCAFT00845020701.1	3617	CGGGACACC	90	0.133333	0.999767
FrontalCortex	16	17687310	ENSCAFT00845020701.1	3617	CGGGACACC	55	0.218182	0.999662
Cerebellum	16	17687376	ENSCAFT00845020701.1	3551	TATGACTTT	83	0.73494	1
FrontalCortex	16	17687376	ENSCAFT00845020701.1	3551	TATGACTTT	61	0.622951	1
Hippocampus	16	17687376	ENSCAFT00845020701.1	3551	TATGACTTT	30	0.7	1
Testis	16	17687376	ENSCAFT00845020701.1	3551	TATGACTTT	32	0.5	1
Cerebellum	16	17687486	ENSCAFT00845020701.1	3441	ATGAACTGA	84	0.690476	1
FrontalCortex	16	17687486	ENSCAFT00845020701.1	3441	ATGAACTGA	62	0.66129	0.999971
Hippocampus	16	17687486	ENSCAFT00845020701.1	3441	ATGAACTGA	21	0.761905	0.999258
Testis	16	17687486	ENSCAFT00845020701.1	3441	ATGAACTGA	33	0.515152	0.999996
FrontalCortex	16	17697586	ENSCAFT00845020701.1	2207	TAAAACTAT	31	0.677419	0.997411
Cerebellum	16	17697760	ENSCAFT00845020701.1	2033	TGAGACCCA	46	0.304348	0.999999
FrontalCortex	16	17697760	ENSCAFT00845020701.1	2033	TGAGACCCA	35	0.257143	0.999986
Cerebellum	16	17697810	ENSCAFT00845020701.1	1983	TTAGACCTG	48	0.229167	0.999991
Cerebellum	16	17697816	ENSCAFT00845020701.1	1977	CTTGACTTA	45	0.488889	0.999974
FrontalCortex	16	17697816	ENSCAFT00845020701.1	1977	CTTGACTTA	33	0.424242	0.999995
Cerebellum	16	17697830	ENSCAFT00845020701.1	1963	CGAGACTGC	50	0.8	1
FrontalCortex	16	17697830	ENSCAFT00845020701.1	1963	CGAGACTGC	36	0.611111	1
Cerebellum	16	17697891	ENSCAFT00845020701.1	1902	AAAGACTAC	40	0.575	1
FrontalCortex	16	17697891	ENSCAFT00845020701.1	1902	AAAGACTAC	32	0.65625	1
Cerebellum	16	17698075	ENSCAFT00845020701.1	1718	CAGAACTGT	37	0.864865	1
FrontalCortex	16	17698075	ENSCAFT00845020701.1	1718	CAGAACTGT	28	0.75	0.999996
Testis	16	17982097	ENSCAFT00845020773.1	533	ATGGACTAC	65	0.953846	1
Testis	16	17982208	ENSCAFT00845020773.1	644	GAGGACTCA	107	0.775701	1
Testis	16	17982477	ENSCAFT00845020773.1	913	GCTGACTCT	112	0.232143	0.999842
Testis	16	17982625	ENSCAFT00845020773.1	1061	CAGGACCTG	111	0.306306	1
Testis	16	17983073	ENSCAFT00845020773.1	1509	AAGGACTTC	134	0.328358	1
FrontalCortex	16	19302826	ENSCAFT00845022635.1	108	ATGGACTAA	29	0.275862	0.999952
Hippocampus	16	19302826	ENSCAFT00845022635.1	108	ATGGACTAA	30	0.3	0.999984
Cerebellum	16	19770325	ENSCAFT00845022382.1	2360	CAGGACAAA	120	0.133333	0.999632
Cerebellum	16	19770325	ENSCAFT00845022425.1	2564	CAGGACAAA	91	0.131868	0.99735
Cerebellum	16	19770325	ENSCAFT00845022635.1	2572	CAGGACAAA	90	0.188889	0.99899
Cerebellum	16	19770325	ENSCAFT00845022714.1	2437	CAGGACAAA	67	0.268657	0.999997
FrontalCortex	16	19770325	ENSCAFT00845022382.1	2360	CAGGACAAA	76	0.197368	0.999994
Hippocampus	16	19770325	ENSCAFT00845022382.1	2360	CAGGACAAA	36	0.277778	0.997564
Cerebellum	16	19770329	ENSCAFT00845022382.1	2364	ACAAACTCC	132	0.560606	0.999442
Cerebellum	16	19770329	ENSCAFT00845022425.1	2568	ACAAACTCC	113	0.584071	0.998814
Cerebellum	16	19770329	ENSCAFT00845022635.1	2576	ACAAACTCC	111	0.585586	0.999101
Cerebellum	16	19770329	ENSCAFT00845022714.1	2441	ACAAACTCC	80	0.6375	0.999764
FrontalCortex	16	19770329	ENSCAFT00845022425.1	2568	ACAAACTCC	128	0.59375	0.999994
FrontalCortex	16	19770329	ENSCAFT00845022635.1	2576	ACAAACTCC	93	0.612903	0.999312
Hippocampus	16	19770329	ENSCAFT00845022425.1	2568	ACAAACTCC	78	0.653846	0.999916
Hippocampus	16	19770329	ENSCAFT00845022635.1	2576	ACAAACTCC	82	0.634146	0.999697
Cerebellum	16	19770367	ENSCAFT00845022382.1	2402	GAGGACTGA	141	0.64539	1
Cerebellum	16	19770367	ENSCAFT00845022425.1	2606	GAGGACTGA	113	0.646018	1
Cerebellum	16	19770367	ENSCAFT00845022635.1	2614	GAGGACTGA	115	0.608696	1
Cerebellum	16	19770367	ENSCAFT00845022714.1	2479	GAGGACTGA	80	0.7125	1
FrontalCortex	16	19770367	ENSCAFT00845022382.1	2402	GAGGACTGA	86	0.732558	1
FrontalCortex	16	19770367	ENSCAFT00845022425.1	2606	GAGGACTGA	137	0.613139	1
FrontalCortex	16	19770367	ENSCAFT00845022635.1	2614	GAGGACTGA	103	0.640777	1
FrontalCortex	16	19770367	ENSCAFT00845022714.1	2479	GAGGACTGA	61	0.672131	1
Hippocampus	16	19770367	ENSCAFT00845022382.1	2402	GAGGACTGA	52	0.653846	1
Hippocampus	16	19770367	ENSCAFT00845022425.1	2606	GAGGACTGA	82	0.634146	1
Hippocampus	16	19770367	ENSCAFT00845022635.1	2614	GAGGACTGA	89	0.629213	1
Hippocampus	16	19770367	ENSCAFT00845022714.1	2479	GAGGACTGA	38	0.736842	1
Cerebellum	16	19770462	ENSCAFT00845022382.1	2497	TGTGACTTC	101	0.356436	1
Cerebellum	16	19770462	ENSCAFT00845022425.1	2701	TGTGACTTC	79	0.367089	0.999999
Cerebellum	16	19770462	ENSCAFT00845022635.1	2709	TGTGACTTC	91	0.395604	1
Cerebellum	16	19770462	ENSCAFT00845022714.1	2574	TGTGACTTC	51	0.392157	0.999866
FrontalCortex	16	19770462	ENSCAFT00845022382.1	2497	TGTGACTTC	75	0.226667	0.999963
FrontalCortex	16	19770462	ENSCAFT00845022425.1	2701	TGTGACTTC	92	0.369565	1
FrontalCortex	16	19770462	ENSCAFT00845022635.1	2709	TGTGACTTC	73	0.39726	0.999999
FrontalCortex	16	19770462	ENSCAFT00845022714.1	2574	TGTGACTTC	44	0.568182	1
Hippocampus	16	19770462	ENSCAFT00845022425.1	2701	TGTGACTTC	54	0.388889	0.999981
Hippocampus	16	19770462	ENSCAFT00845022635.1	2709	TGTGACTTC	67	0.283582	0.999993
Hippocampus	16	19770462	ENSCAFT00845022714.1	2574	TGTGACTTC	28	0.321429	0.998132
Cerebellum	16	19770608	ENSCAFT00845022382.1	2643	AGTGACTGG	130	0.753846	1
Cerebellum	16	19770608	ENSCAFT00845022425.1	2847	AGTGACTGG	101	0.782178	1
Cerebellum	16	19770608	ENSCAFT00845022635.1	2855	AGTGACTGG	103	0.805825	1
Cerebellum	16	19770608	ENSCAFT00845022714.1	2720	AGTGACTGG	76	0.789474	1
FrontalCortex	16	19770608	ENSCAFT00845022382.1	2643	AGTGACTGG	85	0.776471	1
FrontalCortex	16	19770608	ENSCAFT00845022425.1	2847	AGTGACTGG	125	0.752	1
FrontalCortex	16	19770608	ENSCAFT00845022635.1	2855	AGTGACTGG	84	0.702381	1
FrontalCortex	16	19770608	ENSCAFT00845022714.1	2720	AGTGACTGG	60	0.833333	1
Hippocampus	16	19770608	ENSCAFT00845022382.1	2643	AGTGACTGG	48	0.770833	1
Hippocampus	16	19770608	ENSCAFT00845022425.1	2847	AGTGACTGG	71	0.788732	1
Hippocampus	16	19770608	ENSCAFT00845022635.1	2855	AGTGACTGG	78	0.820513	1
Hippocampus	16	19770608	ENSCAFT00845022714.1	2720	AGTGACTGG	34	0.705882	1
Cerebellum	16	19770709	ENSCAFT00845022382.1	2744	TAAGACCCA	149	0.375839	1
Cerebellum	16	19770709	ENSCAFT00845022425.1	2948	TAAGACCCA	111	0.315315	1
Cerebellum	16	19770709	ENSCAFT00845022635.1	2956	TAAGACCCA	113	0.318584	1
Cerebellum	16	19770709	ENSCAFT00845022714.1	2821	TAAGACCCA	83	0.325301	1
FrontalCortex	16	19770709	ENSCAFT00845022382.1	2744	TAAGACCCA	88	0.272727	1
FrontalCortex	16	19770709	ENSCAFT00845022425.1	2948	TAAGACCCA	124	0.233871	0.999999
FrontalCortex	16	19770709	ENSCAFT00845022635.1	2956	TAAGACCCA	104	0.25	0.999998
FrontalCortex	16	19770709	ENSCAFT00845022714.1	2821	TAAGACCCA	63	0.285714	1
Hippocampus	16	19770709	ENSCAFT00845022382.1	2744	TAAGACCCA	54	0.259259	0.999996
Hippocampus	16	19770709	ENSCAFT00845022425.1	2948	TAAGACCCA	76	0.236842	0.999999
Hippocampus	16	19770709	ENSCAFT00845022635.1	2956	TAAGACCCA	86	0.244186	0.999999
Hippocampus	16	19770709	ENSCAFT00845022714.1	2821	TAAGACCCA	43	0.162791	0.999789
Cerebellum	16	19770848	ENSCAFT00845022382.1	2883	GGAGACTCA	155	0.451613	1
Cerebellum	16	19770848	ENSCAFT00845022425.1	3087	GGAGACTCA	125	0.432	1
Cerebellum	16	19770848	ENSCAFT00845022635.1	3095	GGAGACTCA	129	0.372093	1
Cerebellum	16	19770848	ENSCAFT00845022714.1	2960	GGAGACTCA	101	0.366337	1
FrontalCortex	16	19770848	ENSCAFT00845022382.1	2883	GGAGACTCA	94	0.340426	1
FrontalCortex	16	19770848	ENSCAFT00845022425.1	3087	GGAGACTCA	140	0.342857	1
FrontalCortex	16	19770848	ENSCAFT00845022635.1	3095	GGAGACTCA	107	0.345794	1
FrontalCortex	16	19770848	ENSCAFT00845022714.1	2960	GGAGACTCA	74	0.243243	0.999993
Hippocampus	16	19770848	ENSCAFT00845022382.1	2883	GGAGACTCA	61	0.409836	1
Hippocampus	16	19770848	ENSCAFT00845022425.1	3087	GGAGACTCA	88	0.261364	1
Hippocampus	16	19770848	ENSCAFT00845022635.1	3095	GGAGACTCA	97	0.319588	1
Hippocampus	16	19770848	ENSCAFT00845022714.1	2960	GGAGACTCA	52	0.461538	1
Cerebellum	16	19771131	ENSCAFT00845022382.1	3166	TGAGACTTT	157	0.764331	1
Cerebellum	16	19771131	ENSCAFT00845022425.1	3370	TGAGACTTT	126	0.825397	1
Cerebellum	16	19771131	ENSCAFT00845022635.1	3378	TGAGACTTT	129	0.666667	1
Cerebellum	16	19771131	ENSCAFT00845022714.1	3243	TGAGACTTT	98	0.846939	1
FrontalCortex	16	19771131	ENSCAFT00845022382.1	3166	TGAGACTTT	97	0.680412	1
FrontalCortex	16	19771131	ENSCAFT00845022425.1	3370	TGAGACTTT	144	0.604167	1
FrontalCortex	16	19771131	ENSCAFT00845022635.1	3378	TGAGACTTT	115	0.713043	1
FrontalCortex	16	19771131	ENSCAFT00845022714.1	3243	TGAGACTTT	81	0.641975	1
Hippocampus	16	19771131	ENSCAFT00845022382.1	3166	TGAGACTTT	66	0.69697	1
Hippocampus	16	19771131	ENSCAFT00845022425.1	3370	TGAGACTTT	88	0.681818	1
Hippocampus	16	19771131	ENSCAFT00845022635.1	3378	TGAGACTTT	95	0.673684	1
Hippocampus	16	19771131	ENSCAFT00845022714.1	3243	TGAGACTTT	52	0.576923	1
Testis	16	19771131	ENSCAFT00845022382.1	3166	TGAGACTTT	24	0.25	0.999612
Cerebellum	16	19771155	ENSCAFT00845022382.1	3190	AAAAACTGA	147	0.904762	1
Cerebellum	16	19771155	ENSCAFT00845022425.1	3394	AAAAACTGA	111	0.90991	1
Cerebellum	16	19771155	ENSCAFT00845022635.1	3402	AAAAACTGA	130	0.907692	1
Cerebellum	16	19771155	ENSCAFT00845022714.1	3267	AAAAACTGA	96	0.927083	1
FrontalCortex	16	19771155	ENSCAFT00845022382.1	3190	AAAAACTGA	93	0.913978	1
FrontalCortex	16	19771155	ENSCAFT00845022425.1	3394	AAAAACTGA	133	0.917293	1
FrontalCortex	16	19771155	ENSCAFT00845022635.1	3402	AAAAACTGA	106	0.849057	1
FrontalCortex	16	19771155	ENSCAFT00845022714.1	3267	AAAAACTGA	78	0.846154	1
Hippocampus	16	19771155	ENSCAFT00845022382.1	3190	AAAAACTGA	62	0.967742	1
Hippocampus	16	19771155	ENSCAFT00845022425.1	3394	AAAAACTGA	83	0.843373	1
Hippocampus	16	19771155	ENSCAFT00845022635.1	3402	AAAAACTGA	88	0.897727	1
Hippocampus	16	19771155	ENSCAFT00845022714.1	3267	AAAAACTGA	49	0.938776	1
Cerebellum	16	19771394	ENSCAFT00845022382.1	3429	GTTGACTCC	145	0.22069	1
Cerebellum	16	19771394	ENSCAFT00845022425.1	3633	GTTGACTCC	122	0.221311	0.999998
Cerebellum	16	19771394	ENSCAFT00845022635.1	3641	GTTGACTCC	125	0.216	1
Cerebellum	16	19771394	ENSCAFT00845022714.1	3506	GTTGACTCC	102	0.245098	1
FrontalCortex	16	19771394	ENSCAFT00845022382.1	3429	GTTGACTCC	101	0.207921	0.999998
FrontalCortex	16	19771394	ENSCAFT00845022425.1	3633	GTTGACTCC	134	0.216418	0.999998
FrontalCortex	16	19771394	ENSCAFT00845022635.1	3641	GTTGACTCC	121	0.256198	0.999999
Hippocampus	16	19771394	ENSCAFT00845022382.1	3429	GTTGACTCC	61	0.163934	0.99992
Hippocampus	16	19771394	ENSCAFT00845022635.1	3641	GTTGACTCC	99	0.222222	0.999999
Hippocampus	16	19771394	ENSCAFT00845022714.1	3506	GTTGACTCC	55	0.254545	0.999988
Cerebellum	16	19771427	ENSCAFT00845022382.1	3462	GGGGACAGG	143	0.258741	1
Cerebellum	16	19771427	ENSCAFT00845022425.1	3666	GGGGACAGG	116	0.224138	0.999997
Cerebellum	16	19771427	ENSCAFT00845022635.1	3674	GGGGACAGG	121	0.231405	1
Cerebellum	16	19771427	ENSCAFT00845022714.1	3539	GGGGACAGG	99	0.353535	1
FrontalCortex	16	19771427	ENSCAFT00845022382.1	3462	GGGGACAGG	93	0.225806	0.999993
FrontalCortex	16	19771427	ENSCAFT00845022425.1	3666	GGGGACAGG	140	0.264286	1
FrontalCortex	16	19771427	ENSCAFT00845022714.1	3539	GGGGACAGG	75	0.16	0.997611
Hippocampus	16	19771427	ENSCAFT00845022382.1	3462	GGGGACAGG	61	0.229508	0.999843
Hippocampus	16	19771427	ENSCAFT00845022425.1	3666	GGGGACAGG	85	0.282353	0.99999
Hippocampus	16	19771427	ENSCAFT00845022635.1	3674	GGGGACAGG	87	0.206897	0.999989
Hippocampus	16	19771427	ENSCAFT00845022714.1	3539	GGGGACAGG	47	0.191489	0.999502
Cerebellum	16	19771449	ENSCAFT00845022382.1	3484	CGGGACACA	123	0.504065	1
Cerebellum	16	19771449	ENSCAFT00845022425.1	3688	CGGGACACA	100	0.45	1
Cerebellum	16	19771449	ENSCAFT00845022635.1	3696	CGGGACACA	105	0.438095	1
Cerebellum	16	19771449	ENSCAFT00845022714.1	3561	CGGGACACA	84	0.488095	1
FrontalCortex	16	19771449	ENSCAFT00845022382.1	3484	CGGGACACA	79	0.481013	1
FrontalCortex	16	19771449	ENSCAFT00845022425.1	3688	CGGGACACA	125	0.448	1
FrontalCortex	16	19771449	ENSCAFT00845022635.1	3696	CGGGACACA	112	0.357143	0.999999
FrontalCortex	16	19771449	ENSCAFT00845022714.1	3561	CGGGACACA	68	0.352941	1
Hippocampus	16	19771449	ENSCAFT00845022382.1	3484	CGGGACACA	60	0.316667	0.999995
Hippocampus	16	19771449	ENSCAFT00845022425.1	3688	CGGGACACA	72	0.430556	1
Hippocampus	16	19771449	ENSCAFT00845022635.1	3696	CGGGACACA	78	0.410256	0.999999
Hippocampus	16	19771449	ENSCAFT00845022714.1	3561	CGGGACACA	48	0.416667	0.999997
Cerebellum	16	19771532	ENSCAFT00845022382.1	3567	ATGAACAGC	135	0.614815	0.999331
Cerebellum	16	19771532	ENSCAFT00845022425.1	3771	ATGAACAGC	123	0.626016	0.99841
Cerebellum	16	19771532	ENSCAFT00845022635.1	3779	ATGAACAGC	115	0.547826	0.999905
Hippocampus	16	19771532	ENSCAFT00845022382.1	3567	ATGAACAGC	59	0.576271	0.997625
Cerebellum	16	19771574	ENSCAFT00845022382.1	3609	AAAGACAGG	132	0.348485	0.999996
Cerebellum	16	19771574	ENSCAFT00845022425.1	3813	AAAGACAGG	110	0.418182	0.999999
Cerebellum	16	19771574	ENSCAFT00845022635.1	3821	AAAGACAGG	95	0.347368	1
Cerebellum	16	19771574	ENSCAFT00845022714.1	3686	AAAGACAGG	88	0.409091	0.999998
FrontalCortex	16	19771574	ENSCAFT00845022382.1	3609	AAAGACAGG	88	0.375	0.999999
FrontalCortex	16	19771574	ENSCAFT00845022425.1	3813	AAAGACAGG	117	0.410256	1
FrontalCortex	16	19771574	ENSCAFT00845022635.1	3821	AAAGACAGG	103	0.359223	0.999974
FrontalCortex	16	19771574	ENSCAFT00845022714.1	3686	AAAGACAGG	68	0.411765	0.999885
Hippocampus	16	19771574	ENSCAFT00845022382.1	3609	AAAGACAGG	50	0.44	0.999896
Hippocampus	16	19771574	ENSCAFT00845022425.1	3813	AAAGACAGG	74	0.459459	1
Hippocampus	16	19771574	ENSCAFT00845022635.1	3821	AAAGACAGG	85	0.352941	0.999961
Hippocampus	16	19771574	ENSCAFT00845022714.1	3686	AAAGACAGG	46	0.326087	0.997695
Cerebellum	16	19771579	ENSCAFT00845022382.1	3614	CAGGACTGG	110	0.836364	1
Cerebellum	16	19771579	ENSCAFT00845022425.1	3818	CAGGACTGG	98	0.755102	1
Cerebellum	16	19771579	ENSCAFT00845022635.1	3826	CAGGACTGG	85	0.847059	1
Cerebellum	16	19771579	ENSCAFT00845022714.1	3691	CAGGACTGG	68	0.838235	1
FrontalCortex	16	19771579	ENSCAFT00845022382.1	3614	CAGGACTGG	73	0.835616	1
FrontalCortex	16	19771579	ENSCAFT00845022425.1	3818	CAGGACTGG	107	0.803738	1
FrontalCortex	16	19771579	ENSCAFT00845022635.1	3826	CAGGACTGG	87	0.83908	1
FrontalCortex	16	19771579	ENSCAFT00845022714.1	3691	CAGGACTGG	48	0.854167	1
Hippocampus	16	19771579	ENSCAFT00845022382.1	3614	CAGGACTGG	54	0.796296	1
Hippocampus	16	19771579	ENSCAFT00845022425.1	3818	CAGGACTGG	66	0.787879	1
Hippocampus	16	19771579	ENSCAFT00845022635.1	3826	CAGGACTGG	65	0.846154	1
Hippocampus	16	19771579	ENSCAFT00845022714.1	3691	CAGGACTGG	35	0.714286	1
Cerebellum	16	19771669	ENSCAFT00845022382.1	3704	TGAGACACA	159	0.176101	0.999978
Cerebellum	16	19771669	ENSCAFT00845022635.1	3916	TGAGACACA	124	0.169355	0.999946
Cerebellum	16	19771669	ENSCAFT00845022714.1	3781	TGAGACACA	107	0.168224	0.999965
FrontalCortex	16	19771669	ENSCAFT00845022382.1	3704	TGAGACACA	100	0.19	0.999952
FrontalCortex	16	19771669	ENSCAFT00845022425.1	3908	TGAGACACA	147	0.115646	0.999676
FrontalCortex	16	19771669	ENSCAFT00845022635.1	3916	TGAGACACA	128	0.132812	0.999795
FrontalCortex	16	19771669	ENSCAFT00845022714.1	3781	TGAGACACA	79	0.101266	0.99883
Cerebellum	16	19771921	ENSCAFT00845022382.1	3956	AAGGACCAA	146	0.59589	1
Cerebellum	16	19771921	ENSCAFT00845022425.1	4160	AAGGACCAA	125	0.432	1
Cerebellum	16	19771921	ENSCAFT00845022635.1	4168	AAGGACCAA	120	0.533333	1
Cerebellum	16	19771921	ENSCAFT00845022714.1	4033	AAGGACCAA	108	0.509259	1
FrontalCortex	16	19771921	ENSCAFT00845022382.1	3956	AAGGACCAA	97	0.494845	1
FrontalCortex	16	19771921	ENSCAFT00845022425.1	4160	AAGGACCAA	142	0.542254	1
FrontalCortex	16	19771921	ENSCAFT00845022635.1	4168	AAGGACCAA	118	0.423729	1
FrontalCortex	16	19771921	ENSCAFT00845022714.1	4033	AAGGACCAA	83	0.518072	1
Hippocampus	16	19771921	ENSCAFT00845022382.1	3956	AAGGACCAA	71	0.464789	1
Hippocampus	16	19771921	ENSCAFT00845022425.1	4160	AAGGACCAA	91	0.428571	1
Hippocampus	16	19771921	ENSCAFT00845022635.1	4168	AAGGACCAA	97	0.381443	1
Hippocampus	16	19771921	ENSCAFT00845022714.1	4033	AAGGACCAA	58	0.465517	1
Cerebellum	16	19772044	ENSCAFT00845022382.1	4079	CGGGACCTG	78	0.576923	1
Cerebellum	16	19772044	ENSCAFT00845022425.1	4283	CGGGACCTG	65	0.538462	1
Cerebellum	16	19772044	ENSCAFT00845022635.1	4291	CGGGACCTG	56	0.517857	1
Cerebellum	16	19772044	ENSCAFT00845022714.1	4156	CGGGACCTG	56	0.589286	1
FrontalCortex	16	19772044	ENSCAFT00845022382.1	4079	CGGGACCTG	52	0.576923	1
FrontalCortex	16	19772044	ENSCAFT00845022425.1	4283	CGGGACCTG	80	0.4875	1
FrontalCortex	16	19772044	ENSCAFT00845022635.1	4291	CGGGACCTG	73	0.60274	1
FrontalCortex	16	19772044	ENSCAFT00845022714.1	4156	CGGGACCTG	41	0.609756	1
Hippocampus	16	19772044	ENSCAFT00845022382.1	4079	CGGGACCTG	31	0.419355	0.999983
Hippocampus	16	19772044	ENSCAFT00845022425.1	4283	CGGGACCTG	46	0.413043	1
Hippocampus	16	19772044	ENSCAFT00845022635.1	4291	CGGGACCTG	65	0.492308	1
Hippocampus	16	19772044	ENSCAFT00845022714.1	4156	CGGGACCTG	37	0.297297	0.99999
Cerebellum	16	19879487	ENSCAFT00845023034.1	1324	GGGGACACG	136	0.323529	1
FrontalCortex	16	19879487	ENSCAFT00845023034.1	1324	GGGGACACG	52	0.288462	0.999995
Hippocampus	16	19879487	ENSCAFT00845023034.1	1324	GGGGACACG	33	0.242424	0.999921
Cerebellum	16	19879508	ENSCAFT00845023034.1	1345	AAAGACCAG	83	0.253012	0.999408
Cerebellum	16	19879772	ENSCAFT00845023034.1	1609	AGTAACTCA	145	0.413793	0.99773
Cerebellum	16	19879868	ENSCAFT00845023034.1	1705	CAGAACTGG	131	0.519084	0.999753
Cerebellum	16	19879983	ENSCAFT00845023034.1	1820	ACAGACTTT	50	0.7	1
FrontalCortex	16	19879983	ENSCAFT00845023034.1	1820	ACAGACTTT	24	0.625	1
Cerebellum	16	19880144	ENSCAFT00845023034.1	1981	GGGGACATC	141	0.319149	1
FrontalCortex	16	19880144	ENSCAFT00845023034.1	1981	GGGGACATC	55	0.309091	0.999994
Hippocampus	16	19880144	ENSCAFT00845023034.1	1981	GGGGACATC	40	0.3	0.999979
Cerebellum	16	19880619	ENSCAFT00845023034.1	2456	AAAGACTCT	21	0.714286	1
Cerebellum	16	19998713	ENSCAFT00845023114.1	957	GCTGACTGT	108	0.648148	1
FrontalCortex	16	19998713	ENSCAFT00845023114.1	957	GCTGACTGT	58	0.603448	1
Hippocampus	16	19998713	ENSCAFT00845023114.1	957	GCTGACTGT	30	0.5	1
Liver	16	19998713	ENSCAFT00845023114.1	957	GCTGACTGT	387	0.377261	1
Testis	16	19998713	ENSCAFT00845023114.1	957	GCTGACTGT	60	0.4	1
Cerebellum	16	19998725	ENSCAFT00845023114.1	969	AGTGACTCC	113	0.327434	1
FrontalCortex	16	19998725	ENSCAFT00845023114.1	969	AGTGACTCC	67	0.358209	1
Hippocampus	16	19998725	ENSCAFT00845023114.1	969	AGTGACTCC	32	0.3125	0.998622
Liver	16	19998725	ENSCAFT00845023114.1	969	AGTGACTCC	435	0.197701	0.998534
Testis	16	19998725	ENSCAFT00845023114.1	969	AGTGACTCC	71	0.225352	0.999897
Cerebellum	16	19998740	ENSCAFT00845023114.1	984	AATGACTCA	93	0.301075	1
FrontalCortex	16	19998740	ENSCAFT00845023114.1	984	AATGACTCA	55	0.309091	0.999998
Hippocampus	16	19998740	ENSCAFT00845023114.1	984	AATGACTCA	27	0.259259	0.999892
Testis	16	19998740	ENSCAFT00845023114.1	984	AATGACTCA	68	0.308824	1
Cerebellum	16	19998770	ENSCAFT00845023114.1	1014	AAGAACTGC	107	0.654206	0.999555
FrontalCortex	16	19998770	ENSCAFT00845023114.1	1014	AAGAACTGC	67	0.58209	0.999099
Testis	16	19998770	ENSCAFT00845023114.1	1014	AAGAACTGC	69	0.463768	0.999925
Cerebellum	16	19999208	ENSCAFT00845023114.1	1452	GCAGACAAT	139	0.165468	0.999999
FrontalCortex	16	19999208	ENSCAFT00845023114.1	1452	GCAGACAAT	70	0.171429	0.999917
Liver	16	19999208	ENSCAFT00845023114.1	1452	GCAGACAAT	478	0.142259	0.99832
FrontalCortex	16	19999399	ENSCAFT00845023114.1	1643	ATAGACATG	81	0.17284	0.999507
Cerebellum	16	20000034	ENSCAFT00845023114.1	2278	GGTGACTGT	185	0.27027	0.999982
FrontalCortex	16	20000034	ENSCAFT00845023114.1	2278	GGTGACTGT	99	0.272727	0.999997
SkeletalMuscle	16	20000034	ENSCAFT00845023114.1	2278	GGTGACTGT	44	0.295455	0.999964
Cerebellum	16	20000093	ENSCAFT00845023114.1	2337	CTGAACTTT	206	0.320388	0.999972
FrontalCortex	16	20000093	ENSCAFT00845023114.1	2337	CTGAACTTT	107	0.233645	0.998037
Cerebellum	16	20089357	ENSCAFT00845023177.1	1130	TCGGACTCG	198	0.924242	1
Cerebellum	16	20093551	ENSCAFT00845023177.1	1863	TGGGACACT	273	0.43956	1
Cerebellum	16	20128424	ENSCAFT00845023241.1	1104	AAGAACTTG	95	0.284211	0.99999
Cerebellum	16	20128424	ENSCAFT00845023254.1	814	AAGAACTTG	33	0.272727	0.99991
Cerebellum	16	20128627	ENSCAFT00845023241.1	901	ACAAACTTG	105	0.257143	0.999977
Cerebellum	16	20128665	ENSCAFT00845023241.1	863	TGTGACTTT	116	0.637931	1
Cerebellum	16	20128665	ENSCAFT00845023254.1	573	TGTGACTTT	34	0.5	1
FrontalCortex	16	20327389	ENSCAFT00845023450.1	3558	AAGGACAAC	23	0.347826	0.999978
FrontalCortex	16	20327570	ENSCAFT00845023450.1	3739	AAGGACTGT	23	0.26087	0.999464
FrontalCortex	16	20357830	ENSCAFT00845023450.1	4519	CTGAACTTG	20	0.75	0.999941
Cerebellum	16	20357838	ENSCAFT00845023450.1	4527	GGGGACATG	24	0.375	0.99992
FrontalCortex	16	20357838	ENSCAFT00845023450.1	4527	GGGGACATG	21	0.428571	0.999642
Cerebellum	16	20357847	ENSCAFT00845023450.1	4536	GCGGACTGG	24	0.916667	1
Cerebellum	16	20357865	ENSCAFT00845023450.1	4554	TTAGACTGC	23	0.521739	1
FrontalCortex	16	20357865	ENSCAFT00845023450.1	4554	TTAGACTGC	20	0.8	1
Cerebellum	16	20360227	ENSCAFT00845023361.1	7024	ATGGACCTT	24	0.708333	1
Cerebellum	16	20360227	ENSCAFT00845023450.1	6916	ATGGACCTT	35	0.514286	1
FrontalCortex	16	20360227	ENSCAFT00845023450.1	6916	ATGGACCTT	24	0.5	0.999999
Liver	16	20360227	ENSCAFT00845023361.1	7024	ATGGACCTT	21	0.333333	0.999634
Liver	16	20360227	ENSCAFT00845023450.1	6916	ATGGACCTT	22	0.272727	0.999467
SkeletalMuscle	16	20360227	ENSCAFT00845023361.1	7024	ATGGACCTT	23	0.521739	0.999999
Cerebellum	16	20966438	ENSCAFT00845023803.1	519	CCGGACACG	20	0.6	0.999802
Testis	16	20972777	ENSCAFT00845023803.1	1347	GGGGACTCT	75	0.16	0.999964
Testis	16	20972777	ENSCAFT00845023832.1	688	GGGGACTCT	63	0.380952	1
Testis	16	20972777	ENSCAFT00845023862.1	613	GGGGACTCT	55	0.218182	0.999953
Testis	16	21009040	ENSCAFT00845023803.1	1946	GGAGACAGT	73	0.712329	0.99996
Testis	16	21009040	ENSCAFT00845023862.1	1212	GGAGACAGT	53	0.54717	0.999801
Testis	16	21009113	ENSCAFT00845023803.1	2019	GGGGACTGC	76	0.157895	0.999913
Testis	16	21009113	ENSCAFT00845023832.1	1327	GGGGACTGC	43	0.186047	0.999548
Testis	16	21009113	ENSCAFT00845023862.1	1285	GGGGACTGC	58	0.344828	1
FrontalCortex	16	21030804	ENSCAFT00845024206.1	2196	TAGGACACC	69	0.246377	0.999797
Cerebellum	16	21030858	ENSCAFT00845024206.1	2142	TTGGACTTT	56	0.964286	1
FrontalCortex	16	21030858	ENSCAFT00845024206.1	2142	TTGGACTTT	77	0.909091	1
Hippocampus	16	21030858	ENSCAFT00845024206.1	2142	TTGGACTTT	29	0.931034	1
Cerebellum	16	21030903	ENSCAFT00845024206.1	2097	AAAGACAAA	47	0.276596	0.997888
Cerebellum	16	21031030	ENSCAFT00845024206.1	1970	AAAGACATT	53	0.924528	1
FrontalCortex	16	21031030	ENSCAFT00845024206.1	1970	AAAGACATT	71	0.788732	1
Hippocampus	16	21031030	ENSCAFT00845024206.1	1970	AAAGACATT	30	0.833333	1
Cerebellum	16	21031105	ENSCAFT00845024206.1	1895	GCAAACTTT	49	0.918367	1
FrontalCortex	16	21031105	ENSCAFT00845024206.1	1895	GCAAACTTT	72	0.888889	1
Hippocampus	16	21031105	ENSCAFT00845024206.1	1895	GCAAACTTT	32	0.875	1
Cerebellum	16	21031230	ENSCAFT00845024206.1	1770	TTTAACTTT	54	0.555556	1
FrontalCortex	16	21031230	ENSCAFT00845024206.1	1770	TTTAACTTT	70	0.628571	1
Hippocampus	16	21031230	ENSCAFT00845024206.1	1770	TTTAACTTT	33	0.454545	0.999994
Cerebellum	16	21031261	ENSCAFT00845024206.1	1739	AAGAACTTG	54	0.87037	1
FrontalCortex	16	21031261	ENSCAFT00845024206.1	1739	AAGAACTTG	68	0.897059	1
Hippocampus	16	21031261	ENSCAFT00845024206.1	1739	AAGAACTTG	26	0.961538	1
Cerebellum	16	21031297	ENSCAFT00845024206.1	1703	CTGAACTTG	48	0.854167	1
FrontalCortex	16	21031297	ENSCAFT00845024206.1	1703	CTGAACTTG	63	0.809524	1
Hippocampus	16	21031297	ENSCAFT00845024206.1	1703	CTGAACTTG	29	0.931034	1
Cerebellum	16	21031332	ENSCAFT00845024206.1	1668	AATGACTCG	50	0.66	1
FrontalCortex	16	21031332	ENSCAFT00845024206.1	1668	AATGACTCG	64	0.796875	1
Hippocampus	16	21031332	ENSCAFT00845024206.1	1668	AATGACTCG	28	0.964286	1
Cerebellum	16	21031369	ENSCAFT00845024206.1	1631	TGGGACCCC	53	0.245283	0.999997
FrontalCortex	16	21031369	ENSCAFT00845024206.1	1631	TGGGACCCC	64	0.28125	1
Cerebellum	16	21206695	ENSCAFT00845024390.1	994	AGTGACTTA	30	0.4	0.999998
Cerebellum	16	21206839	ENSCAFT00845024390.1	1138	AGGGACAAA	35	0.257143	0.999899
Cerebellum	16	21213053	ENSCAFT00845024390.1	1681	TTTGACATT	39	0.205128	0.998448
FrontalCortex	16	21213053	ENSCAFT00845024390.1	1681	TTTGACATT	32	0.3125	0.999959
Cerebellum	16	21213066	ENSCAFT00845024390.1	1694	AAAAACTTA	39	0.512821	1
FrontalCortex	16	21213066	ENSCAFT00845024390.1	1694	AAAAACTTA	32	0.40625	0.999999
Hippocampus	16	21213066	ENSCAFT00845024390.1	1694	AAAAACTTA	21	0.333333	0.999977
Cerebellum	16	21213076	ENSCAFT00845024390.1	1704	TGGAACTTT	38	0.921053	1
FrontalCortex	16	21213076	ENSCAFT00845024390.1	1704	TGGAACTTT	31	0.741935	1
Hippocampus	16	21213076	ENSCAFT00845024390.1	1704	TGGAACTTT	21	1	1
Hippocampus	16	21213168	ENSCAFT00845024390.1	1796	AGGAACTGA	23	0.478261	0.999553
FrontalCortex	16	21213221	ENSCAFT00845024390.1	1849	CAGGACCAG	24	0.25	0.998946
Cerebellum	16	21221458	ENSCAFT00845024390.1	3349	AAGGACACT	49	0.571429	1
FrontalCortex	16	21221458	ENSCAFT00845024390.1	3349	AAGGACACT	40	0.45	1
Hippocampus	16	21221458	ENSCAFT00845024390.1	3349	AAGGACACT	30	0.4	0.999998
Cerebellum	16	21221553	ENSCAFT00845024390.1	3444	CAGGACACG	54	0.592593	1
FrontalCortex	16	21221553	ENSCAFT00845024390.1	3444	CAGGACACG	42	0.547619	0.999999
Hippocampus	16	21221553	ENSCAFT00845024390.1	3444	CAGGACACG	33	0.606061	1
Testis	16	21221673	ENSCAFT00845024390.1	3564	GTAAACTGG	22	0.363636	0.998532
Cerebellum	16	21221769	ENSCAFT00845024390.1	3660	GTAAACTTG	66	0.348485	0.999961
FrontalCortex	16	21221769	ENSCAFT00845024390.1	3660	GTAAACTTG	46	0.347826	0.999341
Testis	16	21221769	ENSCAFT00845024390.1	3660	GTAAACTTG	20	0.4	0.999419
Cerebellum	16	21445881	ENSCAFT00845024763.1	3778	TGAGACTGG	25	0.68	1
Cerebellum	16	21445881	ENSCAFT00845025056.1	3659	TGAGACTGG	62	0.725806	1
FrontalCortex	16	21445881	ENSCAFT00845025056.1	3659	TGAGACTGG	73	0.808219	1
Hippocampus	16	21445881	ENSCAFT00845025056.1	3659	TGAGACTGG	24	0.791667	1
SkeletalMuscle	16	21445881	ENSCAFT00845025056.1	3659	TGAGACTGG	35	0.4	1
Cerebellum	16	21445887	ENSCAFT00845024763.1	3784	TGGGACTGA	28	0.892857	1
Cerebellum	16	21445887	ENSCAFT00845025056.1	3665	TGGGACTGA	63	0.968254	1
FrontalCortex	16	21445887	ENSCAFT00845025056.1	3665	TGGGACTGA	73	0.958904	1
Hippocampus	16	21445887	ENSCAFT00845025056.1	3665	TGGGACTGA	27	0.888889	1
SkeletalMuscle	16	21445887	ENSCAFT00845025056.1	3665	TGGGACTGA	34	0.941176	1
Cerebellum	16	21445964	ENSCAFT00845024763.1	3861	CCGGACTCC	26	0.884615	1
Cerebellum	16	21445964	ENSCAFT00845025056.1	3742	CCGGACTCC	65	0.846154	1
FrontalCortex	16	21445964	ENSCAFT00845025056.1	3742	CCGGACTCC	72	0.833333	1
Hippocampus	16	21445964	ENSCAFT00845025056.1	3742	CCGGACTCC	25	0.72	1
SkeletalMuscle	16	21445964	ENSCAFT00845025056.1	3742	CCGGACTCC	39	0.589744	1
Cerebellum	16	21446081	ENSCAFT00845024763.1	3978	AGGAACTTA	33	0.848485	1
Cerebellum	16	21446081	ENSCAFT00845025056.1	3859	AGGAACTTA	71	0.788732	1
FrontalCortex	16	21446081	ENSCAFT00845025056.1	3859	AGGAACTTA	80	0.875	1
Hippocampus	16	21446081	ENSCAFT00845025056.1	3859	AGGAACTTA	29	0.862069	1
SkeletalMuscle	16	21446081	ENSCAFT00845025056.1	3859	AGGAACTTA	44	0.636364	1
Cerebellum	16	21446205	ENSCAFT00845024763.1	4102	ATGGACTCG	25	0.96	1
Cerebellum	16	21446205	ENSCAFT00845025056.1	3983	ATGGACTCG	53	0.924528	1
FrontalCortex	16	21446205	ENSCAFT00845025056.1	3983	ATGGACTCG	70	0.971429	1
Hippocampus	16	21446205	ENSCAFT00845025056.1	3983	ATGGACTCG	25	0.92	1
SkeletalMuscle	16	21446205	ENSCAFT00845025056.1	3983	ATGGACTCG	39	0.871795	1
Cerebellum	16	21446834	ENSCAFT00845024763.1	4731	GAAGACTGG	30	0.266667	0.999983
Cerebellum	16	21446834	ENSCAFT00845024833.1	4399	GAAGACTGG	25	0.28	0.999921
Cerebellum	16	21446834	ENSCAFT00845025056.1	4612	GAAGACTGG	59	0.288136	1
FrontalCortex	16	21446834	ENSCAFT00845025056.1	4612	GAAGACTGG	77	0.207792	0.99999
Hippocampus	16	21446834	ENSCAFT00845025056.1	4612	GAAGACTGG	26	0.192308	0.99827
SkeletalMuscle	16	21446834	ENSCAFT00845025056.1	4612	GAAGACTGG	48	0.166667	0.999866
FrontalCortex	16	21446839	ENSCAFT00845025056.1	4617	CTGGACAGT	41	0.536585	0.999985
Cerebellum	16	21447346	ENSCAFT00845025056.1	5124	TGGGACTGA	33	0.484848	1
FrontalCortex	16	21447346	ENSCAFT00845025056.1	5124	TGGGACTGA	55	0.4	1
Hippocampus	16	21447346	ENSCAFT00845025056.1	5124	TGGGACTGA	24	0.375	0.999986
SkeletalMuscle	16	21447346	ENSCAFT00845025056.1	5124	TGGGACTGA	29	0.37931	0.999972
Testis	16	21542882	ENSCAFT00845025316.1	373	AAGGACTAA	128	0.164062	0.997551
Cerebellum	16	21557690	ENSCAFT00845025316.1	933	GAGGACTGA	577	0.743501	1
FrontalCortex	16	21557690	ENSCAFT00845025316.1	933	GAGGACTGA	481	0.711019	1
Hippocampus	16	21557690	ENSCAFT00845025316.1	933	GAGGACTGA	318	0.688679	1
Liver	16	21557690	ENSCAFT00845025316.1	933	GAGGACTGA	92	0.532609	1
Testis	16	21557690	ENSCAFT00845025316.1	933	GAGGACTGA	229	0.475983	1
Cerebellum	16	21557727	ENSCAFT00845025316.1	970	ACGAACTCA	548	0.739051	1
FrontalCortex	16	21557727	ENSCAFT00845025316.1	970	ACGAACTCA	477	0.651992	0.999993
Hippocampus	16	21557727	ENSCAFT00845025316.1	970	ACGAACTCA	312	0.676282	0.999999
Liver	16	21557727	ENSCAFT00845025316.1	970	ACGAACTCA	99	0.525253	0.999992
Testis	16	21557727	ENSCAFT00845025316.1	970	ACGAACTCA	226	0.588496	0.999993
Cerebellum	16	21557800	ENSCAFT00845025316.1	1043	ATAGACTTT	540	0.735185	1
FrontalCortex	16	21557800	ENSCAFT00845025316.1	1043	ATAGACTTT	442	0.656109	1
Hippocampus	16	21557800	ENSCAFT00845025316.1	1043	ATAGACTTT	318	0.650943	1
Liver	16	21557800	ENSCAFT00845025316.1	1043	ATAGACTTT	108	0.638889	1
Testis	16	21557800	ENSCAFT00845025316.1	1043	ATAGACTTT	225	0.653333	1
Cerebellum	16	21578900	ENSCAFT00845025309.1	1166	ACGGACTCG	44	0.795455	1
FrontalCortex	16	21578900	ENSCAFT00845025309.1	1166	ACGGACTCG	37	0.702703	1
Hippocampus	16	21578900	ENSCAFT00845025309.1	1166	ACGGACTCG	25	0.8	1
SkeletalMuscle	16	21578900	ENSCAFT00845025309.1	1166	ACGGACTCG	57	0.596491	1
Testis	16	21578900	ENSCAFT00845025309.1	1166	ACGGACTCG	46	0.217391	0.999969
Cerebellum	16	21579264	ENSCAFT00845025309.1	1530	AATGACTTG	87	0.183908	0.999998
FrontalCortex	16	21579264	ENSCAFT00845025309.1	1530	AATGACTTG	78	0.153846	0.999946
Hippocampus	16	21579264	ENSCAFT00845025309.1	1530	AATGACTTG	49	0.22449	0.99991
Cerebellum	16	21580171	ENSCAFT00845025309.1	2437	GTGGACTGC	113	0.150442	0.997304
Cerebellum	16	21580181	ENSCAFT00845025309.1	2447	GTGGACTGC	113	0.256637	0.999987
FrontalCortex	16	21580181	ENSCAFT00845025309.1	2447	GTGGACTGC	86	0.186047	0.999977
Hippocampus	16	21580181	ENSCAFT00845025309.1	2447	GTGGACTGC	60	0.216667	0.999974
Testis	16	21580181	ENSCAFT00845025309.1	2447	GTGGACTGC	54	0.222222	0.999431
Cerebellum	16	21637586	ENSCAFT00845025692.1	1992	ACAGACTGT	133	0.270677	1
FrontalCortex	16	21637586	ENSCAFT00845025701.1	1695	ACAGACTGT	78	0.397436	1
FrontalCortex	16	21637586	ENSCAFT00845025692.1	1992	ACAGACTGT	373	0.254692	0.999986
Hippocampus	16	21637586	ENSCAFT00845025692.1	1992	ACAGACTGT	169	0.260355	0.999998
Hippocampus	16	21637586	ENSCAFT00845025701.1	1695	ACAGACTGT	39	0.179487	0.998203
Cerebellum	16	21637757	ENSCAFT00845025692.1	1821	CTGGACTGT	123	0.552846	1
FrontalCortex	16	21637757	ENSCAFT00845025701.1	1524	CTGGACTGT	59	0.474576	1
FrontalCortex	16	21637757	ENSCAFT00845025692.1	1821	CTGGACTGT	334	0.48503	1
Hippocampus	16	21637757	ENSCAFT00845025692.1	1821	CTGGACTGT	167	0.449102	1
Hippocampus	16	21637757	ENSCAFT00845025701.1	1524	CTGGACTGT	35	0.542857	1
Cerebellum	16	21637875	ENSCAFT00845025692.1	1703	AGGGACAGT	77	0.727273	0.999997
FrontalCortex	16	21637875	ENSCAFT00845025701.1	1406	AGGGACAGT	35	0.771429	0.99985
FrontalCortex	16	21637875	ENSCAFT00845025692.1	1703	AGGGACAGT	213	0.760563	0.999999
Hippocampus	16	21637875	ENSCAFT00845025692.1	1703	AGGGACAGT	95	0.642105	1
Hippocampus	16	21686355	ENSCAFT00845025692.1	866	GAGAACAGC	132	0.674242	0.999058
FrontalCortex	16	22051008	ENSCAFT00845025817.1	804	GGAGACAGT	24	0.791667	1
FrontalCortex	16	22068890	ENSCAFT00845025817.1	359	ATGGACCCG	39	0.358974	0.999999
Testis	16	22380803	ENSCAFT00845026099.1	3883	AAGGACTCT	23	0.347826	0.999989
Testis	16	22380962	ENSCAFT00845026099.1	3724	AAGGACTTA	24	0.25	0.999832
Cerebellum	16	22450295	ENSCAFT00845026426.1	5115	AAGGACTGC	138	0.253623	1
FrontalCortex	16	22450295	ENSCAFT00845026426.1	5115	AAGGACTGC	101	0.19802	0.999908
SkeletalMuscle	16	22450295	ENSCAFT00845026426.1	5115	AAGGACTGC	29	0.310345	0.999709
Cerebellum	16	22450507	ENSCAFT00845026426.1	4903	ATTGACTTA	146	0.10274	0.998481
Cerebellum	16	22451453	ENSCAFT00845026426.1	3957	ATGGACTGC	114	0.824561	1
FrontalCortex	16	22451453	ENSCAFT00845026426.1	3957	ATGGACTGC	74	0.689189	1
Hippocampus	16	22451453	ENSCAFT00845026426.1	3957	ATGGACTGC	47	0.787234	1
Liver	16	22451453	ENSCAFT00845026426.1	3957	ATGGACTGC	25	0.8	1
SkeletalMuscle	16	22451453	ENSCAFT00845026426.1	3957	ATGGACTGC	22	0.818182	1
Testis	16	22451453	ENSCAFT00845026426.1	3957	ATGGACTGC	75	0.426667	1
Cerebellum	16	22451461	ENSCAFT00845026426.1	3949	ATGGACTCA	111	0.765766	1
FrontalCortex	16	22451461	ENSCAFT00845026426.1	3949	ATGGACTCA	77	0.662338	1
Hippocampus	16	22451461	ENSCAFT00845026426.1	3949	ATGGACTCA	46	0.673913	1
Liver	16	22451461	ENSCAFT00845026426.1	3949	ATGGACTCA	27	0.592593	1
SkeletalMuscle	16	22451461	ENSCAFT00845026426.1	3949	ATGGACTCA	22	0.636364	1
Testis	16	22451461	ENSCAFT00845026426.1	3949	ATGGACTCA	78	0.410256	1
Cerebellum	16	22451498	ENSCAFT00845026426.1	3912	TGTGACTGA	121	0.22314	0.997994
Cerebellum	16	22451545	ENSCAFT00845026426.1	3865	AAGAACATT	119	0.521008	1
FrontalCortex	16	22451545	ENSCAFT00845026426.1	3865	AAGAACATT	80	0.55	0.999888
Testis	16	22451545	ENSCAFT00845026426.1	3865	AAGAACATT	73	0.630137	0.997818
Cerebellum	16	22451563	ENSCAFT00845026426.1	3847	AATGACTTC	80	0.125	0.999394
Cerebellum	16	22451806	ENSCAFT00845026426.1	3604	ATTGACTTG	113	0.19469	0.99998
Cerebellum	16	22452546	ENSCAFT00845026426.1	2864	ATAGACTAT	95	0.252632	0.999996
Cerebellum	16	22452831	ENSCAFT00845026426.1	2579	CAGGACTAC	78	0.230769	0.999997
FrontalCortex	16	22452831	ENSCAFT00845026426.1	2579	CAGGACTAC	57	0.22807	0.999987
Cerebellum	16	23063121	ENSCAFT00845027951.1	9015	AGAGACTAT	302	0.288079	1
FrontalCortex	16	23063121	ENSCAFT00845027951.1	9015	AGAGACTAT	666	0.219219	0.999997
Hippocampus	16	23063121	ENSCAFT00845027951.1	9015	AGAGACTAT	317	0.227129	0.999999
Cerebellum	16	23063264	ENSCAFT00845027951.1	8872	TGGGACTGA	293	0.286689	1
FrontalCortex	16	23063264	ENSCAFT00845027951.1	8872	TGGGACTGA	622	0.186495	0.999824
Hippocampus	16	23063264	ENSCAFT00845027951.1	8872	TGGGACTGA	303	0.19802	0.999897
Cerebellum	16	23065147	ENSCAFT00845027951.1	6989	TTGGACTTT	184	0.277174	1
FrontalCortex	16	23065147	ENSCAFT00845027951.1	6989	TTGGACTTT	446	0.197309	0.99988
Hippocampus	16	23065147	ENSCAFT00845027951.1	6989	TTGGACTTT	123	0.146341	0.999882
Cerebellum	16	23067202	ENSCAFT00845027951.1	4934	AAGGACTTG	179	0.150838	0.998288
Cerebellum	16	23067202	ENSCAFT00845028126.1	7111	AAGGACTTG	25	0.24	0.999819
Hippocampus	16	23067202	ENSCAFT00845028126.1	7111	AAGGACTTG	27	0.185185	0.997282
Cerebellum	16	23068699	ENSCAFT00845027951.1	3532	AAGGACACT	138	0.130435	0.999655
Cerebellum	16	23070226	ENSCAFT00845027951.1	2005	ATTGACTCT	115	0.417391	1
FrontalCortex	16	23070226	ENSCAFT00845027951.1	2005	ATTGACTCT	233	0.304721	0.999982
Hippocampus	16	23070226	ENSCAFT00845027951.1	2005	ATTGACTCT	57	0.280702	0.999999
Cerebellum	16	23070371	ENSCAFT00845027951.1	1860	GAGAACTTA	115	0.156522	0.999515
Cerebellum	16	23070379	ENSCAFT00845027951.1	1852	GAGGACTGG	116	0.491379	1
Cerebellum	16	23070379	ENSCAFT00845028058.1	4165	GAGGACTGG	23	0.521739	1
FrontalCortex	16	23070379	ENSCAFT00845027951.1	1852	GAGGACTGG	224	0.428571	1
FrontalCortex	16	23070379	ENSCAFT00845028058.1	4165	GAGGACTGG	29	0.37931	0.999997
Hippocampus	16	23070379	ENSCAFT00845027951.1	1852	GAGGACTGG	51	0.431373	1
Cerebellum	16	23070607	ENSCAFT00845027951.1	1624	CTGGACAAA	92	0.184783	0.99997
Cerebellum	16	23070897	ENSCAFT00845027951.1	1334	TGTGACTAA	108	0.333333	1
Cerebellum	16	23154448	ENSCAFT00845027951.1	553	GGGAACAGT	85	0.694118	0.998037
FrontalCortex	16	23154448	ENSCAFT00845027951.1	553	GGGAACAGT	145	0.751724	0.999899
Cerebellum	16	23295883	ENSCAFT00845027951.1	154	GAGGACCTC	76	0.157895	0.999341
Cerebellum	16	23961758	ENSCAFT00845028809.1	2383	CTGAACTCC	23	0.478261	0.998527
FrontalCortex	16	23961758	ENSCAFT00845028809.1	2383	CTGAACTCC	65	0.630769	0.999954
Hippocampus	16	23961758	ENSCAFT00845028809.1	2383	CTGAACTCC	31	0.580645	0.997928
FrontalCortex	16	24047361	ENSCAFT00845028809.1	1235	TTTGACAGT	28	0.285714	0.999775
FrontalCortex	16	24047421	ENSCAFT00845028809.1	1175	GTGGACAAG	20	0.45	0.999984
FrontalCortex	16	24392858	ENSCAFT00845029262.1	3692	CCTGACCTT	147	0.108844	0.999774
Cerebellum	16	24393044	ENSCAFT00845029262.1	3506	CCGGACCCC	105	0.228571	0.999999
FrontalCortex	16	24393044	ENSCAFT00845029262.1	3506	CCGGACCCC	116	0.163793	0.999973
FrontalCortex	16	24393044	ENSCAFT00845029394.1	3419	CCGGACCCC	22	0.318182	0.99997
FrontalCortex	16	24393044	ENSCAFT00845029509.1	3398	CCGGACCCC	27	0.259259	0.998941
Hippocampus	16	24393044	ENSCAFT00845029262.1	3506	CCGGACCCC	47	0.212766	0.999989
Liver	16	24393044	ENSCAFT00845029509.1	3398	CCGGACCCC	40	0.15	0.999067
Cerebellum	16	24393056	ENSCAFT00845029262.1	3494	CCGAACTGC	120	0.75	0.999852
FrontalCortex	16	24393056	ENSCAFT00845029262.1	3494	CCGAACTGC	132	0.734848	0.999991
Hippocampus	16	24393056	ENSCAFT00845029262.1	3494	CCGAACTGC	58	0.724138	0.998882
Hippocampus	16	24393056	ENSCAFT00845029509.1	3386	CCGAACTGC	22	0.909091	0.99997
Liver	16	24393056	ENSCAFT00845029262.1	3494	CCGAACTGC	53	0.792453	0.998644
Liver	16	24393056	ENSCAFT00845029509.1	3386	CCGAACTGC	43	0.790698	0.998178
Testis	16	24393056	ENSCAFT00845029262.1	3494	CCGAACTGC	32	0.90625	0.99893
Cerebellum	16	24393217	ENSCAFT00845029262.1	3333	AGAAACTGC	143	0.384615	1
Cerebellum	16	24393217	ENSCAFT00845029394.1	3246	AGAAACTGC	27	0.37037	0.998764
FrontalCortex	16	24393217	ENSCAFT00845029262.1	3333	AGAAACTGC	150	0.366667	1
FrontalCortex	16	24393217	ENSCAFT00845029509.1	3225	AGAAACTGC	33	0.363636	0.999394
Hippocampus	16	24393217	ENSCAFT00845029262.1	3333	AGAAACTGC	61	0.344262	0.999999
Cerebellum	16	24393337	ENSCAFT00845029262.1	3213	AAAAACTCT	147	0.70068	1
Cerebellum	16	24393337	ENSCAFT00845029394.1	3126	AAAAACTCT	23	0.652174	0.99931
Cerebellum	16	24393337	ENSCAFT00845029509.1	3105	AAAAACTCT	23	0.73913	0.999551
FrontalCortex	16	24393337	ENSCAFT00845029262.1	3213	AAAAACTCT	153	0.751634	1
FrontalCortex	16	24393337	ENSCAFT00845029394.1	3126	AAAAACTCT	22	0.681818	0.999948
FrontalCortex	16	24393337	ENSCAFT00845029509.1	3105	AAAAACTCT	32	0.75	0.999982
Hippocampus	16	24393337	ENSCAFT00845029262.1	3213	AAAAACTCT	64	0.609375	0.999999
Hippocampus	16	24393337	ENSCAFT00845029509.1	3105	AAAAACTCT	22	0.590909	0.999213
Liver	16	24393337	ENSCAFT00845029262.1	3213	AAAAACTCT	54	0.462963	0.999997
Testis	16	24393337	ENSCAFT00845029262.1	3213	AAAAACTCT	29	0.62069	0.999936
Cerebellum	16	24393377	ENSCAFT00845029262.1	3173	GAAAACTCT	109	0.385321	1
FrontalCortex	16	24393377	ENSCAFT00845029262.1	3173	GAAAACTCT	117	0.410256	1
FrontalCortex	16	24393377	ENSCAFT00845029509.1	3065	GAAAACTCT	23	0.434783	0.999002
Hippocampus	16	24393377	ENSCAFT00845029262.1	3173	GAAAACTCT	56	0.357143	0.999889
Liver	16	24393377	ENSCAFT00845029262.1	3173	GAAAACTCT	44	0.204545	0.998372
Testis	16	24393377	ENSCAFT00845029262.1	3173	GAAAACTCT	23	0.391304	0.997234
Cerebellum	16	24393418	ENSCAFT00845029262.1	3132	AGTGACTTC	113	0.672566	1
Cerebellum	16	24393418	ENSCAFT00845029394.1	3045	AGTGACTTC	22	0.545455	1
FrontalCortex	16	24393418	ENSCAFT00845029262.1	3132	AGTGACTTC	136	0.617647	1
FrontalCortex	16	24393418	ENSCAFT00845029394.1	3045	AGTGACTTC	24	0.708333	1
FrontalCortex	16	24393418	ENSCAFT00845029509.1	3024	AGTGACTTC	28	0.678571	1
Hippocampus	16	24393418	ENSCAFT00845029262.1	3132	AGTGACTTC	55	0.618182	1
Liver	16	24393418	ENSCAFT00845029262.1	3132	AGTGACTTC	50	0.28	0.999998
Liver	16	24393418	ENSCAFT00845029509.1	3024	AGTGACTTC	36	0.25	0.999963
Testis	16	24393418	ENSCAFT00845029262.1	3132	AGTGACTTC	25	0.36	0.999994
Cerebellum	16	24393740	ENSCAFT00845029262.1	2810	AAAGACAGT	138	0.442029	0.999975
FrontalCortex	16	24393740	ENSCAFT00845029262.1	2810	AAAGACAGT	133	0.383459	0.999805
Liver	16	24393740	ENSCAFT00845029262.1	2810	AAAGACAGT	45	0.222222	0.999029
Cerebellum	16	24393902	ENSCAFT00845029262.1	2648	TGAGACTTA	148	0.614865	1
FrontalCortex	16	24393902	ENSCAFT00845029262.1	2648	TGAGACTTA	153	0.535948	1
FrontalCortex	16	24393902	ENSCAFT00845029394.1	2561	TGAGACTTA	28	0.5	1
FrontalCortex	16	24393902	ENSCAFT00845029509.1	2540	TGAGACTTA	30	0.533333	1
Hippocampus	16	24393902	ENSCAFT00845029262.1	2648	TGAGACTTA	70	0.557143	1
Liver	16	24393902	ENSCAFT00845029262.1	2648	TGAGACTTA	43	0.255814	0.999995
Liver	16	24393902	ENSCAFT00845029509.1	2540	TGAGACTTA	23	0.26087	0.999847
Testis	16	24393902	ENSCAFT00845029262.1	2648	TGAGACTTA	31	0.225806	0.999952
FrontalCortex	16	24393910	ENSCAFT00845029262.1	2640	GCTGACTAT	147	0.156463	0.999173
Cerebellum	16	24394072	ENSCAFT00845029262.1	2478	TAGAACTTC	149	0.516779	1
FrontalCortex	16	24394072	ENSCAFT00845029262.1	2478	TAGAACTTC	157	0.426752	1
FrontalCortex	16	24394072	ENSCAFT00845029394.1	2391	TAGAACTTC	28	0.357143	0.999863
FrontalCortex	16	24394072	ENSCAFT00845029509.1	2370	TAGAACTTC	29	0.413793	0.999693
Hippocampus	16	24394072	ENSCAFT00845029262.1	2478	TAGAACTTC	74	0.432432	1
Liver	16	24394072	ENSCAFT00845029262.1	2478	TAGAACTTC	43	0.27907	0.997634
Cerebellum	16	24394136	ENSCAFT00845029262.1	2414	TGAGACTTG	148	0.533784	1
FrontalCortex	16	24394136	ENSCAFT00845029262.1	2414	TGAGACTTG	171	0.385965	1
FrontalCortex	16	24394136	ENSCAFT00845029394.1	2327	TGAGACTTG	28	0.392857	0.999999
FrontalCortex	16	24394136	ENSCAFT00845029509.1	2306	TGAGACTTG	30	0.333333	0.999997
Hippocampus	16	24394136	ENSCAFT00845029262.1	2414	TGAGACTTG	83	0.409639	1
Liver	16	24394136	ENSCAFT00845029262.1	2414	TGAGACTTG	60	0.183333	0.99987
Liver	16	24394136	ENSCAFT00845029509.1	2306	TGAGACTTG	29	0.241379	0.99987
SkeletalMuscle	16	24394136	ENSCAFT00845029262.1	2414	TGAGACTTG	22	0.363636	0.999985
Testis	16	24394136	ENSCAFT00845029262.1	2414	TGAGACTTG	54	0.222222	0.999987
Cerebellum	16	24394152	ENSCAFT00845029262.1	2398	CAGAACTCT	145	0.765517	1
FrontalCortex	16	24394152	ENSCAFT00845029262.1	2398	CAGAACTCT	172	0.587209	1
FrontalCortex	16	24394152	ENSCAFT00845029394.1	2311	CAGAACTCT	27	0.518519	0.99999
FrontalCortex	16	24394152	ENSCAFT00845029509.1	2290	CAGAACTCT	29	0.413793	0.998134
Hippocampus	16	24394152	ENSCAFT00845029262.1	2398	CAGAACTCT	77	0.649351	1
Liver	16	24394152	ENSCAFT00845029262.1	2398	CAGAACTCT	57	0.438596	1
Liver	16	24394152	ENSCAFT00845029394.1	2311	CAGAACTCT	21	0.333333	0.999107
Liver	16	24394152	ENSCAFT00845029509.1	2290	CAGAACTCT	28	0.392857	0.999984
Testis	16	24394152	ENSCAFT00845029262.1	2398	CAGAACTCT	54	0.407407	0.999993
Cerebellum	16	24394170	ENSCAFT00845029262.1	2380	TGGGACATG	133	0.691729	1
FrontalCortex	16	24394170	ENSCAFT00845029262.1	2380	TGGGACATG	154	0.545455	1
FrontalCortex	16	24394170	ENSCAFT00845029394.1	2293	TGGGACATG	26	0.538462	1
FrontalCortex	16	24394170	ENSCAFT00845029509.1	2272	TGGGACATG	27	0.37037	0.999905
Hippocampus	16	24394170	ENSCAFT00845029262.1	2380	TGGGACATG	73	0.534247	1
Liver	16	24394170	ENSCAFT00845029262.1	2380	TGGGACATG	60	0.333333	1
Liver	16	24394170	ENSCAFT00845029509.1	2272	TGGGACATG	31	0.322581	0.999232
Testis	16	24394170	ENSCAFT00845029262.1	2380	TGGGACATG	54	0.240741	0.999988
Cerebellum	16	24394236	ENSCAFT00845029262.1	2314	TAAAACTGC	130	0.846154	1
FrontalCortex	16	24394236	ENSCAFT00845029262.1	2314	TAAAACTGC	145	0.77931	1
FrontalCortex	16	24394236	ENSCAFT00845029394.1	2227	TAAAACTGC	21	0.619048	0.999136
Hippocampus	16	24394236	ENSCAFT00845029262.1	2314	TAAAACTGC	65	0.815385	1
Liver	16	24394236	ENSCAFT00845029262.1	2314	TAAAACTGC	45	0.644444	0.999998
Liver	16	24394236	ENSCAFT00845029509.1	2206	TAAAACTGC	31	0.677419	0.999405
Testis	16	24394236	ENSCAFT00845029262.1	2314	TAAAACTGC	45	0.622222	0.999999
FrontalCortex	16	24451348	ENSCAFT00845029763.1	3687	AAGGACAAA	79	0.164557	0.999503
Cerebellum	16	24451579	ENSCAFT00845029763.1	3456	AAAGACTAC	110	0.509091	1
Cerebellum	16	24451579	ENSCAFT00845029797.1	3068	AAAGACTAC	67	0.492537	1
FrontalCortex	16	24451579	ENSCAFT00845029763.1	3456	AAAGACTAC	99	0.494949	1
FrontalCortex	16	24451579	ENSCAFT00845029797.1	3068	AAAGACTAC	47	0.382979	0.999999
Hippocampus	16	24451579	ENSCAFT00845029763.1	3456	AAAGACTAC	59	0.372881	1
Hippocampus	16	24451579	ENSCAFT00845029797.1	3068	AAAGACTAC	31	0.612903	1
Liver	16	24451579	ENSCAFT00845029763.1	3456	AAAGACTAC	118	0.237288	0.999998
Liver	16	24451579	ENSCAFT00845029797.1	3068	AAAGACTAC	62	0.209677	0.999895
Testis	16	24451579	ENSCAFT00845029797.1	3068	AAAGACTAC	28	0.285714	0.999916
Cerebellum	16	24452626	ENSCAFT00845029763.1	2409	TGGGACTCG	83	0.204819	0.999835
Cerebellum	16	24453126	ENSCAFT00845029763.1	1909	AAGAACTGG	53	0.679245	0.999995
Cerebellum	16	24453126	ENSCAFT00845029797.1	1521	AAGAACTGG	39	0.641026	1
FrontalCortex	16	24453126	ENSCAFT00845029763.1	1909	AAGAACTGG	48	0.541667	0.999997
FrontalCortex	16	24453126	ENSCAFT00845029797.1	1521	AAGAACTGG	35	0.657143	0.999981
Hippocampus	16	24453126	ENSCAFT00845029763.1	1909	AAGAACTGG	23	0.73913	1
Hippocampus	16	24453126	ENSCAFT00845029797.1	1521	AAGAACTGG	21	0.47619	0.999382
Cerebellum	16	24453309	ENSCAFT00845029763.1	1726	GGGGACTTG	58	0.862069	1
Cerebellum	16	24453309	ENSCAFT00845029797.1	1338	GGGGACTTG	40	0.95	1
FrontalCortex	16	24453309	ENSCAFT00845029763.1	1726	GGGGACTTG	52	0.903846	1
FrontalCortex	16	24453309	ENSCAFT00845029797.1	1338	GGGGACTTG	35	1	1
Hippocampus	16	24453309	ENSCAFT00845029763.1	1726	GGGGACTTG	22	1	1
Hippocampus	16	24453309	ENSCAFT00845029797.1	1338	GGGGACTTG	21	0.952381	1
Liver	16	24453309	ENSCAFT00845029763.1	1726	GGGGACTTG	21	0.761905	1
Cerebellum	16	24453527	ENSCAFT00845029763.1	1508	TTAGACACT	54	0.425926	1
Cerebellum	16	24453527	ENSCAFT00845029797.1	1120	TTAGACACT	38	0.631579	1
FrontalCortex	16	24453527	ENSCAFT00845029763.1	1508	TTAGACACT	56	0.428571	1
FrontalCortex	16	24453527	ENSCAFT00845029797.1	1120	TTAGACACT	35	0.514286	1
Hippocampus	16	24453527	ENSCAFT00845029763.1	1508	TTAGACACT	21	0.714286	1
Cerebellum	16	24453550	ENSCAFT00845029763.1	1485	AAAGACCCA	50	0.3	0.999999
Cerebellum	16	24453550	ENSCAFT00845029797.1	1097	AAAGACCCA	36	0.333333	0.999998
FrontalCortex	16	24453550	ENSCAFT00845029763.1	1485	AAAGACCCA	52	0.442308	1
FrontalCortex	16	24453550	ENSCAFT00845029797.1	1097	AAAGACCCA	33	0.30303	0.999995
Cerebellum	16	24453564	ENSCAFT00845029763.1	1471	CCAGACTCC	41	0.487805	0.999998
Cerebellum	16	24453564	ENSCAFT00845029797.1	1083	CCAGACTCC	24	0.333333	0.999992
FrontalCortex	16	24453564	ENSCAFT00845029763.1	1471	CCAGACTCC	42	0.285714	0.999996
FrontalCortex	16	24453564	ENSCAFT00845029797.1	1083	CCAGACTCC	20	0.5	0.999999
Cerebellum	16	24453758	ENSCAFT00845029763.1	1277	GGGGACTTC	52	0.942308	1
Cerebellum	16	24453758	ENSCAFT00845029797.1	889	GGGGACTTC	35	1	1
FrontalCortex	16	24453758	ENSCAFT00845029763.1	1277	GGGGACTTC	53	0.981132	1
FrontalCortex	16	24453758	ENSCAFT00845029797.1	889	GGGGACTTC	35	0.914286	1
Hippocampus	16	24453758	ENSCAFT00845029763.1	1277	GGGGACTTC	20	0.9	1
Cerebellum	16	24453769	ENSCAFT00845029763.1	1266	GGGAACTGC	51	0.705882	0.999995
FrontalCortex	16	24453769	ENSCAFT00845029797.1	878	GGGAACTGC	34	0.764706	0.999795
Cerebellum	16	24453854	ENSCAFT00845029763.1	1181	AGTAACTTC	46	0.673913	0.999992
Cerebellum	16	24453854	ENSCAFT00845029797.1	793	AGTAACTTC	33	0.545455	0.999294
FrontalCortex	16	24453854	ENSCAFT00845029763.1	1181	AGTAACTTC	49	0.571429	0.998391
Cerebellum	16	24453882	ENSCAFT00845029763.1	1153	CAAGACCCT	44	0.159091	0.999804
Cerebellum	16	24453882	ENSCAFT00845029797.1	765	CAAGACCCT	33	0.272727	0.999979
FrontalCortex	16	24453882	ENSCAFT00845029763.1	1153	CAAGACCCT	48	0.291667	0.999999
FrontalCortex	16	24453882	ENSCAFT00845029797.1	765	CAAGACCCT	29	0.344828	0.999996
Cerebellum	16	24465682	ENSCAFT00845029763.1	696	ATGGACACT	38	0.394737	0.999998
Cerebellum	16	24465682	ENSCAFT00845029797.1	308	ATGGACACT	25	0.4	0.999995
FrontalCortex	16	24465682	ENSCAFT00845029763.1	696	ATGGACACT	45	0.355556	0.999998
Cerebellum	16	24491476	ENSCAFT00845030162.1	1236	AGAGACTCT	172	0.860465	1
FrontalCortex	16	24491476	ENSCAFT00845030162.1	1236	AGAGACTCT	200	0.825	1
Hippocampus	16	24491476	ENSCAFT00845030162.1	1236	AGAGACTCT	144	0.8125	1
Liver	16	24491476	ENSCAFT00845030162.1	1236	AGAGACTCT	232	0.844828	1
Liver	16	24491476	ENSCAFT00845030200.1	2438	AGAGACTCT	32	0.78125	1
SkeletalMuscle	16	24491476	ENSCAFT00845030162.1	1236	AGAGACTCT	115	0.826087	1
Testis	16	24491476	ENSCAFT00845030162.1	1236	AGAGACTCT	380	0.715789	1
Testis	16	24491476	ENSCAFT00845030200.1	2438	AGAGACTCT	28	0.714286	1
Cerebellum	16	24491616	ENSCAFT00845030162.1	1096	AAGGACACT	186	0.166667	0.999485
FrontalCortex	16	24491616	ENSCAFT00845030162.1	1096	AAGGACACT	222	0.198198	0.999323
Hippocampus	16	24491616	ENSCAFT00845030162.1	1096	AAGGACACT	152	0.184211	0.997929
SkeletalMuscle	16	24491616	ENSCAFT00845030162.1	1096	AAGGACACT	124	0.25	1
Cerebellum	16	24541384	ENSCAFT00845030337.1	6881	AAGGACAAT	74	0.202703	0.99992
Cerebellum	16	24545760	ENSCAFT00845030337.1	2505	GAGGACTTT	38	0.657895	1
FrontalCortex	16	24545760	ENSCAFT00845030337.1	2505	GAGGACTTT	30	0.466667	1
Testis	16	24545760	ENSCAFT00845030337.1	2505	GAGGACTTT	40	0.35	0.999999
Cerebellum	16	24546003	ENSCAFT00845030337.1	2262	ATAGACTTG	42	0.190476	0.999924
FrontalCortex	16	24546003	ENSCAFT00845030337.1	2262	ATAGACTTG	43	0.27907	0.999997
Testis	16	24546003	ENSCAFT00845030337.1	2262	ATAGACTTG	47	0.212766	0.999819
Cerebellum	16	24678623	ENSCAFT00845030572.1	1911	AAAGACTAA	52	0.423077	1
FrontalCortex	16	24678623	ENSCAFT00845030572.1	1911	AAAGACTAA	58	0.396552	1
Hippocampus	16	24678623	ENSCAFT00845030572.1	1911	AAAGACTAA	28	0.357143	0.999998
SkeletalMuscle	16	24678623	ENSCAFT00845030572.1	1911	AAAGACTAA	24	0.416667	0.999999
Testis	16	24678623	ENSCAFT00845030572.1	1911	AAAGACTAA	28	0.25	0.999809
Cerebellum	16	24678787	ENSCAFT00845030572.1	2075	TAGGACTGG	50	0.22	0.999849
FrontalCortex	16	24678787	ENSCAFT00845030572.1	2075	TAGGACTGG	55	0.327273	0.999997
Hippocampus	16	24678787	ENSCAFT00845030572.1	2075	TAGGACTGG	28	0.214286	0.998902
SkeletalMuscle	16	24678787	ENSCAFT00845030572.1	2075	TAGGACTGG	24	0.208333	0.998592
Cerebellum	16	24679848	ENSCAFT00845030572.1	3136	AAAGACCTT	54	0.185185	0.999814
FrontalCortex	16	24679848	ENSCAFT00845030572.1	3136	AAAGACCTT	67	0.179104	0.999971
Hippocampus	16	24679848	ENSCAFT00845030572.1	3136	AAAGACCTT	25	0.44	0.999999
Cerebellum	16	24680871	ENSCAFT00845030572.1	4159	TGGGACTTG	72	0.402778	1
FrontalCortex	16	24680871	ENSCAFT00845030572.1	4159	TGGGACTTG	95	0.284211	1
Hippocampus	16	24680871	ENSCAFT00845030572.1	4159	TGGGACTTG	48	0.25	0.999992
FrontalCortex	16	24681145	ENSCAFT00845030572.1	4433	GTGGACATC	96	0.125	0.998451
Cerebellum	16	24681163	ENSCAFT00845030572.1	4451	TAGGACTGC	59	0.338983	0.999996
FrontalCortex	16	24681163	ENSCAFT00845030572.1	4451	TAGGACTGC	82	0.256098	0.999999
Cerebellum	16	24681526	ENSCAFT00845030572.1	4814	GTGGACTGG	62	0.306452	0.999999
FrontalCortex	16	24681526	ENSCAFT00845030572.1	4814	GTGGACTGG	100	0.2	0.99997
Hippocampus	16	24681526	ENSCAFT00845030572.1	4814	GTGGACTGG	49	0.285714	0.999996
Cerebellum	16	24699761	ENSCAFT00845030715.1	593	TCAGACCCC	33	0.212121	0.999927
Cerebellum	16	24699789	ENSCAFT00845030715.1	621	TGTGACCAC	33	0.212121	0.999507
Cerebellum	16	24699881	ENSCAFT00845030715.1	713	CAAGACTGC	37	0.378378	1
FrontalCortex	16	24699881	ENSCAFT00845030715.1	713	CAAGACTGC	22	0.409091	0.999995
Testis	16	24699881	ENSCAFT00845030715.1	713	CAAGACTGC	74	0.135135	0.999709
Cerebellum	16	24699999	ENSCAFT00845030715.1	831	AATGACTAT	37	0.513514	0.997636
FrontalCortex	16	24699999	ENSCAFT00845030715.1	831	AATGACTAT	23	0.73913	0.99998
Testis	16	24699999	ENSCAFT00845030715.1	831	AATGACTAT	77	0.363636	0.999927
Cerebellum	16	24700251	ENSCAFT00845030715.1	1083	AAAGACTAA	37	0.27027	0.999995
FrontalCortex	16	24700251	ENSCAFT00845030715.1	1083	AAAGACTAA	25	0.2	0.999448
Cerebellum	16	24700364	ENSCAFT00845030715.1	1196	AAGGACAAT	27	0.333333	0.999641
Cerebellum	16	24700719	ENSCAFT00845030715.1	1551	AGAGACATT	41	0.268293	0.999983
Cerebellum	16	24702048	ENSCAFT00845030715.1	2880	AGGGACTTA	43	0.209302	0.999777
Cerebellum	16	24702248	ENSCAFT00845030715.1	3080	TTGGACTGC	47	0.787234	1
Cerebellum	16	24702248	ENSCAFT00845030742.1	3066	TTGGACTGC	20	0.9	1
FrontalCortex	16	24702248	ENSCAFT00845030715.1	3080	TTGGACTGC	21	0.428571	0.999928
Cerebellum	16	24904248	ENSCAFT00845010428.1	1597	GAAGACTCT	155	0.141935	0.999769
Cerebellum	16	24904248	ENSCAFT00845010444.1	1345	GAAGACTCT	52	0.211538	0.999972
Hippocampus	16	24904248	ENSCAFT00845010460.1	1258	GAAGACTCT	48	0.229167	0.999986
Cerebellum	16	24904357	ENSCAFT00845010428.1	1488	ATGGACACG	109	0.559633	1
Cerebellum	16	24904357	ENSCAFT00845010444.1	1236	ATGGACACG	40	0.475	1
Cerebellum	16	24904357	ENSCAFT00845010460.1	1149	ATGGACACG	67	0.61194	1
FrontalCortex	16	24904357	ENSCAFT00845010428.1	1488	ATGGACACG	87	0.586207	1
FrontalCortex	16	24904357	ENSCAFT00845010444.1	1236	ATGGACACG	21	0.666667	1
FrontalCortex	16	24904357	ENSCAFT00845010460.1	1149	ATGGACACG	40	0.6	1
Hippocampus	16	24904357	ENSCAFT00845010428.1	1488	ATGGACACG	55	0.581818	1
Hippocampus	16	24904357	ENSCAFT00845010444.1	1236	ATGGACACG	25	0.56	1
Hippocampus	16	24904357	ENSCAFT00845010460.1	1149	ATGGACACG	37	0.756757	1
Liver	16	24904357	ENSCAFT00845010428.1	1488	ATGGACACG	110	0.363636	1
Liver	16	24904357	ENSCAFT00845010444.1	1236	ATGGACACG	51	0.45098	1
Liver	16	24904357	ENSCAFT00845010460.1	1149	ATGGACACG	60	0.433333	1
Testis	16	24904357	ENSCAFT00845010428.1	1488	ATGGACACG	44	0.181818	0.998788
Testis	16	24904357	ENSCAFT00845010444.1	1236	ATGGACACG	23	0.347826	0.999981
Cerebellum	16	24904389	ENSCAFT00845010428.1	1456	TTGGACCAT	144	0.138889	0.999984
Cerebellum	16	24904389	ENSCAFT00845010444.1	1204	TTGGACCAT	45	0.155556	0.999566
FrontalCortex	16	24904389	ENSCAFT00845010428.1	1456	TTGGACCAT	101	0.217822	1
FrontalCortex	16	24904389	ENSCAFT00845010444.1	1204	TTGGACCAT	27	0.148148	0.997487
FrontalCortex	16	24904389	ENSCAFT00845010460.1	1117	TTGGACCAT	57	0.192982	0.99991
Hippocampus	16	24904403	ENSCAFT00845010460.1	1103	CAGAACAGT	43	0.511628	0.999984
Cerebellum	16	24904555	ENSCAFT00845010428.1	1290	GGAGACTGC	139	0.151079	0.999986
Cerebellum	16	24904555	ENSCAFT00845010444.1	1038	GGAGACTGC	42	0.261905	0.99997
Cerebellum	16	24904555	ENSCAFT00845010460.1	951	GGAGACTGC	73	0.205479	0.999952
FrontalCortex	16	24904555	ENSCAFT00845010428.1	1290	GGAGACTGC	107	0.252336	0.999999
FrontalCortex	16	24904555	ENSCAFT00845010444.1	1038	GGAGACTGC	26	0.230769	0.999553
FrontalCortex	16	24904555	ENSCAFT00845010460.1	951	GGAGACTGC	55	0.236364	0.999975
Hippocampus	16	24904555	ENSCAFT00845010428.1	1290	GGAGACTGC	65	0.276923	0.999995
Hippocampus	16	24904555	ENSCAFT00845010444.1	1038	GGAGACTGC	27	0.259259	0.999857
Hippocampus	16	24904555	ENSCAFT00845010460.1	951	GGAGACTGC	41	0.243902	0.999948
Cerebellum	16	24904568	ENSCAFT00845010428.1	1277	ATGAACTCG	130	0.615385	1
Cerebellum	16	24904568	ENSCAFT00845010444.1	1025	ATGAACTCG	38	0.631579	1
Cerebellum	16	24904568	ENSCAFT00845010460.1	938	ATGAACTCG	63	0.587302	1
FrontalCortex	16	24904568	ENSCAFT00845010428.1	1277	ATGAACTCG	100	0.64	1
FrontalCortex	16	24904568	ENSCAFT00845010444.1	1025	ATGAACTCG	23	0.869565	0.999998
FrontalCortex	16	24904568	ENSCAFT00845010460.1	938	ATGAACTCG	57	0.561404	0.999999
Hippocampus	16	24904568	ENSCAFT00845010428.1	1277	ATGAACTCG	59	0.762712	1
Hippocampus	16	24904568	ENSCAFT00845010444.1	1025	ATGAACTCG	25	0.76	1
Hippocampus	16	24904568	ENSCAFT00845010460.1	938	ATGAACTCG	33	0.787879	1
Liver	16	24904568	ENSCAFT00845010428.1	1277	ATGAACTCG	113	0.469027	1
Liver	16	24904568	ENSCAFT00845010444.1	1025	ATGAACTCG	42	0.547619	1
Liver	16	24904568	ENSCAFT00845010460.1	938	ATGAACTCG	60	0.583333	0.999999
Testis	16	24904568	ENSCAFT00845010428.1	1277	ATGAACTCG	45	0.577778	1
Cerebellum	16	24904818	ENSCAFT00845010428.1	1027	TAGGACCTT	124	0.362903	1
Cerebellum	16	24904818	ENSCAFT00845010444.1	775	TAGGACCTT	30	0.333333	0.999999
Cerebellum	16	24904818	ENSCAFT00845010460.1	688	TAGGACCTT	53	0.339623	1
FrontalCortex	16	24904818	ENSCAFT00845010428.1	1027	TAGGACCTT	95	0.536842	1
FrontalCortex	16	24904818	ENSCAFT00845010444.1	775	TAGGACCTT	26	0.653846	1
FrontalCortex	16	24904818	ENSCAFT00845010460.1	688	TAGGACCTT	51	0.372549	1
Hippocampus	16	24904818	ENSCAFT00845010428.1	1027	TAGGACCTT	56	0.482143	1
Hippocampus	16	24904818	ENSCAFT00845010444.1	775	TAGGACCTT	24	0.458333	0.999999
Hippocampus	16	24904818	ENSCAFT00845010460.1	688	TAGGACCTT	26	0.615385	1
Liver	16	24904818	ENSCAFT00845010428.1	1027	TAGGACCTT	104	0.346154	1
Liver	16	24904818	ENSCAFT00845010444.1	775	TAGGACCTT	33	0.575758	1
Liver	16	24904818	ENSCAFT00845010460.1	688	TAGGACCTT	44	0.318182	0.999998
Testis	16	24904818	ENSCAFT00845010428.1	1027	TAGGACCTT	41	0.292683	1
Cerebellum	16	24904986	ENSCAFT00845010428.1	859	ATGAACAGC	100	0.55	0.999179
Cerebellum	16	24904986	ENSCAFT00845010444.1	607	ATGAACAGC	27	0.592593	0.999434
FrontalCortex	16	24904986	ENSCAFT00845010428.1	859	ATGAACAGC	85	0.529412	0.999499
FrontalCortex	16	24904986	ENSCAFT00845010444.1	607	ATGAACAGC	22	0.590909	0.999072
Hippocampus	16	24904986	ENSCAFT00845010460.1	520	ATGAACAGC	23	0.782609	0.999975
Liver	16	24904986	ENSCAFT00845010428.1	859	ATGAACAGC	88	0.454545	0.998361
Liver	16	24904986	ENSCAFT00845010444.1	607	ATGAACAGC	25	0.6	0.998245
FrontalCortex	16	24916291	ENSCAFT00845010428.1	255	CCAGACTGA	29	0.241379	0.998244
Cerebellum	16	24974167	ENSCAFT00845010585.1	271	ATGAACTGT	66	0.878788	1
FrontalCortex	16	24974167	ENSCAFT00845010585.1	271	ATGAACTGT	39	0.974359	1
Hippocampus	16	24974167	ENSCAFT00845010585.1	271	ATGAACTGT	32	0.84375	0.999999
SkeletalMuscle	16	24974167	ENSCAFT00845010585.1	271	ATGAACTGT	57	0.859649	1
Testis	16	24974167	ENSCAFT00845010585.1	271	ATGAACTGT	21	0.761905	0.999985
Cerebellum	16	24974260	ENSCAFT00845010585.1	364	AAGAACTCT	71	0.760563	1
FrontalCortex	16	24974260	ENSCAFT00845010585.1	364	AAGAACTCT	35	0.714286	1
Hippocampus	16	24974260	ENSCAFT00845010585.1	364	AAGAACTCT	43	0.790698	1
SkeletalMuscle	16	24974260	ENSCAFT00845010585.1	364	AAGAACTCT	59	0.542373	1
Testis	16	24974260	ENSCAFT00845010585.1	364	AAGAACTCT	22	0.954545	1
Cerebellum	16	24974475	ENSCAFT00845010585.1	579	AGTGACCTT	76	0.157895	0.999671
FrontalCortex	16	24974475	ENSCAFT00845010585.1	579	AGTGACCTT	37	0.162162	0.999553
SkeletalMuscle	16	24974475	ENSCAFT00845010585.1	579	AGTGACCTT	69	0.173913	0.999979
Cerebellum	16	24997863	ENSCAFT00845010585.1	1501	AAGGACTCG	81	0.679012	1
FrontalCortex	16	24997863	ENSCAFT00845010585.1	1501	AAGGACTCG	43	0.55814	1
Hippocampus	16	24997863	ENSCAFT00845010585.1	1501	AAGGACTCG	46	0.695652	1
Liver	16	24997863	ENSCAFT00845010585.1	1501	AAGGACTCG	30	0.533333	1
SkeletalMuscle	16	24997863	ENSCAFT00845010585.1	1501	AAGGACTCG	69	0.565217	1
Testis	16	24997863	ENSCAFT00845010585.1	1501	AAGGACTCG	22	0.545455	1
Cerebellum	16	24997881	ENSCAFT00845010585.1	1519	AAGGACTTG	78	0.602564	1
FrontalCortex	16	24997881	ENSCAFT00845010585.1	1519	AAGGACTTG	42	0.714286	1
Hippocampus	16	24997881	ENSCAFT00845010585.1	1519	AAGGACTTG	50	0.46	1
Liver	16	24997881	ENSCAFT00845010585.1	1519	AAGGACTTG	32	0.53125	1
SkeletalMuscle	16	24997881	ENSCAFT00845010585.1	1519	AAGGACTTG	70	0.571429	1
Testis	16	24997881	ENSCAFT00845010585.1	1519	AAGGACTTG	23	0.304348	0.999969
Cerebellum	16	24998052	ENSCAFT00845010585.1	1690	GAGGACAGC	95	0.378947	1
FrontalCortex	16	24998052	ENSCAFT00845010585.1	1690	GAGGACAGC	50	0.26	0.997933
Hippocampus	16	24998052	ENSCAFT00845010585.1	1690	GAGGACAGC	50	0.54	1
Cerebellum	16	24998223	ENSCAFT00845010585.1	1861	GAGGACCCT	94	0.170213	0.999992
SkeletalMuscle	16	25015374	ENSCAFT00845010559.1	3116	GTGGACTGG	22	0.272727	0.997938
SkeletalMuscle	16	25015374	ENSCAFT00845010585.1	2299	GTGGACTGG	88	0.227273	0.999961
Cerebellum	16	25015415	ENSCAFT00845010559.1	3157	TGTGACTGT	20	0.6	0.999952
Cerebellum	16	25015415	ENSCAFT00845010585.1	2340	TGTGACTGT	103	0.456311	1
Cerebellum	16	25015415	ENSCAFT00845010600.1	2697	TGTGACTGT	23	0.391304	0.999911
FrontalCortex	16	25015415	ENSCAFT00845010585.1	2340	TGTGACTGT	58	0.534483	1
FrontalCortex	16	25015415	ENSCAFT00845010600.1	2697	TGTGACTGT	20	0.4	0.999897
Hippocampus	16	25015415	ENSCAFT00845010585.1	2340	TGTGACTGT	65	0.569231	1
Liver	16	25015415	ENSCAFT00845010559.1	3157	TGTGACTGT	26	0.5	0.999999
Liver	16	25015415	ENSCAFT00845010585.1	2340	TGTGACTGT	57	0.438596	1
Liver	16	25015415	ENSCAFT00845010600.1	2697	TGTGACTGT	38	0.526316	1
SkeletalMuscle	16	25015415	ENSCAFT00845010559.1	3157	TGTGACTGT	21	0.47619	0.999997
SkeletalMuscle	16	25015415	ENSCAFT00845010585.1	2340	TGTGACTGT	84	0.607143	1
SkeletalMuscle	16	25015415	ENSCAFT00845010600.1	2697	TGTGACTGT	24	0.541667	0.999998
Testis	16	25015415	ENSCAFT00845010585.1	2340	TGTGACTGT	26	0.307692	0.999524
Cerebellum	16	25015932	ENSCAFT00845010585.1	2857	TAGAACTGA	98	0.438776	0.999999
FrontalCortex	16	25015932	ENSCAFT00845010585.1	2857	TAGAACTGA	59	0.40678	0.999976
Hippocampus	16	25015932	ENSCAFT00845010585.1	2857	TAGAACTGA	63	0.555556	0.999929
Liver	16	25015932	ENSCAFT00845010585.1	2857	TAGAACTGA	75	0.373333	0.999972
SkeletalMuscle	16	25015932	ENSCAFT00845010559.1	3674	TAGAACTGA	36	0.416667	0.997555
SkeletalMuscle	16	25015932	ENSCAFT00845010585.1	2857	TAGAACTGA	89	0.404494	0.999378
SkeletalMuscle	16	25015932	ENSCAFT00845010600.1	3214	TAGAACTGA	25	0.36	0.997878
Cerebellum	16	25025780	ENSCAFT00845010713.1	1018	GTGAACTTT	796	0.665829	1
FrontalCortex	16	25025780	ENSCAFT00845010713.1	1018	GTGAACTTT	755	0.58543	1
Hippocampus	16	25025780	ENSCAFT00845010713.1	1018	GTGAACTTT	429	0.615385	1
Liver	16	25025780	ENSCAFT00845010713.1	1018	GTGAACTTT	464	0.713362	1
SkeletalMuscle	16	25025780	ENSCAFT00845010713.1	1018	GTGAACTTT	1756	0.67369	1
Testis	16	25025780	ENSCAFT00845010713.1	1018	GTGAACTTT	803	0.544209	1
Cerebellum	16	25027307	ENSCAFT00845010713.1	759	TAGAACTTC	801	0.611735	0.999483
FrontalCortex	16	25027307	ENSCAFT00845010713.1	759	TAGAACTTC	734	0.651226	0.999748
Hippocampus	16	25027307	ENSCAFT00845010713.1	759	TAGAACTTC	403	0.637717	0.999983
Liver	16	25027307	ENSCAFT00845010713.1	759	TAGAACTTC	410	0.592683	0.999666
SkeletalMuscle	16	25027307	ENSCAFT00845010713.1	759	TAGAACTTC	1640	0.618902	0.999798
Testis	16	25027307	ENSCAFT00845010713.1	759	TAGAACTTC	905	0.628729	0.999907
Cerebellum	16	25108394	ENSCAFT00845011002.1	3055	AGTGACTCG	25	0.52	0.998523
Liver	16	25108394	ENSCAFT00845011002.1	3055	AGTGACTCG	38	0.342105	0.999933
Liver	16	25108394	ENSCAFT00845011078.1	2896	AGTGACTCG	28	0.321429	0.99926
Cerebellum	16	25108546	ENSCAFT00845011002.1	2903	ATAGACTCG	22	0.727273	1
Liver	16	25108546	ENSCAFT00845011002.1	2903	ATAGACTCG	36	0.694444	1
Liver	16	25108546	ENSCAFT00845011078.1	2744	ATAGACTCG	20	0.65	0.999997
Testis	16	25108546	ENSCAFT00845011002.1	2903	ATAGACTCG	20	0.7	1
Cerebellum	16	25108561	ENSCAFT00845011002.1	2888	ACAGACTTT	21	0.809524	1
Liver	16	25108561	ENSCAFT00845011002.1	2888	ACAGACTTT	31	0.548387	1
Liver	16	25108561	ENSCAFT00845011078.1	2729	ACAGACTTT	27	0.555556	0.999999
Cerebellum	16	25108577	ENSCAFT00845011002.1	2872	CTGGACTCG	22	0.545455	0.999999
Liver	16	25108577	ENSCAFT00845011002.1	2872	CTGGACTCG	32	0.34375	0.999999
Liver	16	25108577	ENSCAFT00845011078.1	2713	CTGGACTCG	23	0.434783	0.999994
Testis	16	25108577	ENSCAFT00845011002.1	2872	CTGGACTCG	21	0.428571	0.999993
Liver	16	25108679	ENSCAFT00845011002.1	2770	CAGGACAAA	25	0.2	0.998835
Liver	16	25108690	ENSCAFT00845011002.1	2759	TGTGACTCT	34	0.382353	0.999988
Liver	16	25108706	ENSCAFT00845011002.1	2743	CTGGACAAC	30	0.233333	0.999422
Liver	16	25108889	ENSCAFT00845011002.1	2560	TGTGACATT	27	0.444444	0.998906
Cerebellum	16	25109026	ENSCAFT00845011002.1	2423	CTTGACTGT	21	0.666667	0.999997
Hippocampus	16	25243375	ENSCAFT00845011784.1	1833	GTGGACAGA	21	0.52381	0.999999
Hippocampus	16	25243422	ENSCAFT00845011784.1	1880	CTAGACTGG	22	0.590909	0.999993
Hippocampus	16	25243457	ENSCAFT00845011784.1	1915	AAGGACATT	20	0.8	0.999999
Cerebellum	16	25247716	ENSCAFT00845011469.1	2944	CTGGACTTG	97	0.268041	0.999997
Hippocampus	16	25247716	ENSCAFT00845011469.1	2944	CTGGACTTG	64	0.203125	0.999928
Cerebellum	16	25248418	ENSCAFT00845011469.1	2242	AAGGACAGT	66	0.212121	0.999542
Cerebellum	16	25248608	ENSCAFT00845011469.1	2052	GAAGACTGT	81	0.135802	0.999326
FrontalCortex	16	25248608	ENSCAFT00845011469.1	2052	GAAGACTGT	122	0.180328	0.999924
Hippocampus	16	25248608	ENSCAFT00845011469.1	2052	GAAGACTGT	55	0.218182	0.998397
Cerebellum	16	25249016	ENSCAFT00845011469.1	1644	AAAGACTGG	46	0.434783	1
FrontalCortex	16	25249016	ENSCAFT00845011469.1	1644	AAAGACTGG	73	0.479452	1
Hippocampus	16	25249016	ENSCAFT00845011469.1	1644	AAAGACTGG	40	0.375	0.999997
Cerebellum	16	25249066	ENSCAFT00845011469.1	1594	AGAGACACT	54	0.5	1
FrontalCortex	16	25249066	ENSCAFT00845011469.1	1594	AGAGACACT	72	0.347222	1
Hippocampus	16	25249066	ENSCAFT00845011469.1	1594	AGAGACACT	37	0.351351	0.999999
FrontalCortex	16	25249206	ENSCAFT00845011469.1	1454	CTGGACCCA	59	0.152542	0.999826
Hippocampus	16	25249206	ENSCAFT00845011469.1	1454	CTGGACCCA	25	0.16	0.997234
Cerebellum	16	25249279	ENSCAFT00845011469.1	1381	ACGGACCCT	40	0.7	1
FrontalCortex	16	25249279	ENSCAFT00845011469.1	1381	ACGGACCCT	60	0.566667	1
Hippocampus	16	25249279	ENSCAFT00845011469.1	1381	ACGGACCCT	29	0.827586	1
Cerebellum	16	25249289	ENSCAFT00845011469.1	1371	AAGAACAGT	36	0.722222	0.999995
FrontalCortex	16	25249289	ENSCAFT00845011469.1	1371	AAGAACAGT	53	0.660377	0.999952
Hippocampus	16	25249289	ENSCAFT00845011469.1	1371	AAGAACAGT	27	0.703704	0.998388
FrontalCortex	16	25264439	ENSCAFT00845011469.1	366	GTGGACACA	41	0.170732	0.998353
Cerebellum	16	25264613	ENSCAFT00845011469.1	192	TGTGACTAC	36	0.222222	0.99747
Cerebellum	16	25264730	ENSCAFT00845011469.1	75	AAAGACTTT	33	0.575758	1
FrontalCortex	16	25264730	ENSCAFT00845011469.1	75	AAAGACTTT	48	0.416667	1
Cerebellum	16	25462055	ENSCAFT00845012103.1	4529	ACAGACTTC	34	0.147059	0.997993
Cerebellum	16	25462193	ENSCAFT00845012103.1	4667	AGAAACTGT	45	0.488889	0.999978
Cerebellum	16	25462257	ENSCAFT00845012103.1	4731	CAGGACTGT	38	0.578947	0.99999
Cerebellum	16	25462563	ENSCAFT00845012103.1	5037	GTGGACAGT	40	0.6	0.999999
Testis	16	25462563	ENSCAFT00845012103.1	5037	GTGGACAGT	31	0.322581	0.99992
Cerebellum	16	25463211	ENSCAFT00845012103.1	5685	GGGGACTTT	62	0.967742	1
Testis	16	25463211	ENSCAFT00845012103.1	5685	GGGGACTTT	58	0.689655	1
Cerebellum	16	25463292	ENSCAFT00845012103.1	5766	ATGGACCCT	50	1	1
Testis	16	25463292	ENSCAFT00845012103.1	5766	ATGGACCCT	46	0.73913	1
Cerebellum	16	25463330	ENSCAFT00845012103.1	5804	TGTGACTTC	42	0.809524	1
Testis	16	25463330	ENSCAFT00845012103.1	5804	TGTGACTTC	45	0.266667	0.999995
Cerebellum	16	25463368	ENSCAFT00845012103.1	5842	CAGGACTGG	47	1	1
Testis	16	25463368	ENSCAFT00845012103.1	5842	CAGGACTGG	45	0.688889	1
Cerebellum	16	25463463	ENSCAFT00845012103.1	5937	ATGAACCTC	63	0.603175	0.999103
Testis	16	25463463	ENSCAFT00845012103.1	5937	ATGAACCTC	57	0.298246	0.998219
Cerebellum	16	25463766	ENSCAFT00845012103.1	6240	ATGAACAGC	53	0.622642	0.998288
Cerebellum	16	25463796	ENSCAFT00845012103.1	6270	ATGAACAGC	71	0.704225	0.999506
Hippocampus	16	25463796	ENSCAFT00845012103.1	6270	ATGAACAGC	20	0.65	0.998251
Testis	16	25463796	ENSCAFT00845012103.1	6270	ATGAACAGC	68	0.441176	0.998871
Cerebellum	16	25463834	ENSCAFT00845012103.1	6308	CCAGACAGC	68	0.264706	0.999924
Cerebellum	16	25463995	ENSCAFT00845012103.1	6469	ATGGACCTT	67	0.940299	1
FrontalCortex	16	25463995	ENSCAFT00845012103.1	6469	ATGGACCTT	20	1	1
Hippocampus	16	25463995	ENSCAFT00845012103.1	6469	ATGGACCTT	21	1	1
Testis	16	25463995	ENSCAFT00845012103.1	6469	ATGGACCTT	61	0.786885	1
Cerebellum	16	25464023	ENSCAFT00845012103.1	6497	ATGAACTTG	73	0.863014	1
FrontalCortex	16	25464023	ENSCAFT00845012103.1	6497	ATGAACTTG	20	0.85	0.999886
Hippocampus	16	25464023	ENSCAFT00845012103.1	6497	ATGAACTTG	24	0.791667	0.999997
Testis	16	25464023	ENSCAFT00845012103.1	6497	ATGAACTTG	74	0.662162	0.999998
Cerebellum	16	25464037	ENSCAFT00845012103.1	6511	AAAAACTTA	68	0.779412	1
Hippocampus	16	25464037	ENSCAFT00845012103.1	6511	AAAAACTTA	24	0.708333	0.999999
Testis	16	25464037	ENSCAFT00845012103.1	6511	AAAAACTTA	64	0.453125	0.999799
Cerebellum	16	25464061	ENSCAFT00845012103.1	6535	AGGAACCTT	34	0.617647	0.999991
Cerebellum	16	25696586	ENSCAFT00845014462.1	5054	GAGGACTCC	25	0.44	0.999997
Cerebellum	16	25696607	ENSCAFT00845014462.1	5075	CAGGACTCA	24	0.416667	0.999999
SkeletalMuscle	16	25703653	ENSCAFT00845014733.1	110	GTGGACTTT	62	0.225806	0.999984
Cerebellum	16	25711927	ENSCAFT00845014462.1	5887	AGGGACTTC	29	0.517241	1
SkeletalMuscle	16	25711927	ENSCAFT00845013917.1	5929	AGGGACTTC	38	0.605263	1
SkeletalMuscle	16	25711927	ENSCAFT00845014462.1	5887	AGGGACTTC	34	0.647059	1
SkeletalMuscle	16	25711927	ENSCAFT00845014733.1	809	AGGGACTTC	68	0.691176	1
Cerebellum	16	25711961	ENSCAFT00845014462.1	5921	ACTGACTGT	56	0.160714	0.997777
SkeletalMuscle	16	25711961	ENSCAFT00845013917.1	5963	ACTGACTGT	66	0.212121	0.997376
SkeletalMuscle	16	25711961	ENSCAFT00845014462.1	5921	ACTGACTGT	62	0.193548	0.999758
SkeletalMuscle	16	25711961	ENSCAFT00845014733.1	843	ACTGACTGT	129	0.224806	0.999968
SkeletalMuscle	16	25712030	ENSCAFT00845013917.1	6032	CAGGACAAA	65	0.153846	0.998469
SkeletalMuscle	16	25712030	ENSCAFT00845014462.1	5990	CAGGACAAA	63	0.222222	0.998452
Cerebellum	16	25712508	ENSCAFT00845013917.1	6510	ATAAACTGG	33	0.666667	0.998488
Cerebellum	16	25712508	ENSCAFT00845014462.1	6468	ATAAACTGG	56	0.803571	0.99993
SkeletalMuscle	16	25712508	ENSCAFT00845014733.1	1390	ATAAACTGG	82	0.756098	0.999711
Cerebellum	16	25735837	ENSCAFT00845014967.1	5433	TGGGACCTG	68	0.764706	1
Cerebellum	16	25735837	ENSCAFT00845015039.1	4425	TGGGACCTG	57	0.719298	1
FrontalCortex	16	25735837	ENSCAFT00845014967.1	5433	TGGGACCTG	49	0.77551	1
FrontalCortex	16	25735837	ENSCAFT00845015039.1	4425	TGGGACCTG	27	0.592593	0.999997
Hippocampus	16	25735837	ENSCAFT00845014967.1	5433	TGGGACCTG	25	0.72	1
Hippocampus	16	25735837	ENSCAFT00845015039.1	4425	TGGGACCTG	22	0.681818	1
Testis	16	25735837	ENSCAFT00845014967.1	5433	TGGGACCTG	26	0.461538	0.999959
Cerebellum	16	25735877	ENSCAFT00845014967.1	5393	CCAGACTCG	50	0.34	0.999998
Cerebellum	16	25735877	ENSCAFT00845015039.1	4385	CCAGACTCG	37	0.351351	0.999998
FrontalCortex	16	25735877	ENSCAFT00845014967.1	5393	CCAGACTCG	35	0.285714	0.999987
Cerebellum	16	25736162	ENSCAFT00845014967.1	5108	TAGAACTTG	68	0.279412	0.998436
Cerebellum	16	25736162	ENSCAFT00845015039.1	4100	TAGAACTTG	51	0.215686	0.998382
Cerebellum	16	25738179	ENSCAFT00845014967.1	3091	AAGGACATG	193	0.507772	1
Cerebellum	16	25738179	ENSCAFT00845015039.1	2083	AAGGACATG	81	0.481481	1
FrontalCortex	16	25738179	ENSCAFT00845014967.1	3091	AAGGACATG	127	0.385827	1
FrontalCortex	16	25738179	ENSCAFT00845015039.1	2083	AAGGACATG	55	0.418182	0.999999
Hippocampus	16	25738179	ENSCAFT00845014967.1	3091	AAGGACATG	90	0.377778	1
Liver	16	25738179	ENSCAFT00845014967.1	3091	AAGGACATG	126	0.261905	1
Liver	16	25738179	ENSCAFT00845015039.1	2083	AAGGACATG	97	0.268041	1
SkeletalMuscle	16	25738179	ENSCAFT00845014967.1	3091	AAGGACATG	90	0.4	1
SkeletalMuscle	16	25738179	ENSCAFT00845015039.1	2083	AAGGACATG	50	0.42	1
Testis	16	25738179	ENSCAFT00845015039.1	2083	AAGGACATG	115	0.2	0.999997
Cerebellum	16	25738297	ENSCAFT00845014967.1	2973	CGTGACTTG	151	0.291391	0.999995
Cerebellum	16	25738297	ENSCAFT00845015039.1	1965	CGTGACTTG	61	0.393443	0.999999
FrontalCortex	16	25738297	ENSCAFT00845014967.1	2973	CGTGACTTG	94	0.191489	0.999938
FrontalCortex	16	25738297	ENSCAFT00845015039.1	1965	CGTGACTTG	49	0.326531	0.998731
Hippocampus	16	25738297	ENSCAFT00845014967.1	2973	CGTGACTTG	73	0.328767	0.999995
Hippocampus	16	25738297	ENSCAFT00845015039.1	1965	CGTGACTTG	27	0.296296	0.998465
SkeletalMuscle	16	25738297	ENSCAFT00845014967.1	2973	CGTGACTTG	71	0.309859	0.999996
Testis	16	25738297	ENSCAFT00845015039.1	1965	CGTGACTTG	89	0.280899	0.999305
Cerebellum	16	25738373	ENSCAFT00845014967.1	2897	AGTGACTAG	213	0.676056	1
Cerebellum	16	25738373	ENSCAFT00845015039.1	1889	AGTGACTAG	79	0.797468	1
FrontalCortex	16	25738373	ENSCAFT00845014967.1	2897	AGTGACTAG	136	0.632353	1
FrontalCortex	16	25738373	ENSCAFT00845015039.1	1889	AGTGACTAG	57	0.719298	1
Hippocampus	16	25738373	ENSCAFT00845014967.1	2897	AGTGACTAG	90	0.666667	1
Hippocampus	16	25738373	ENSCAFT00845015039.1	1889	AGTGACTAG	33	0.727273	1
Liver	16	25738373	ENSCAFT00845014967.1	2897	AGTGACTAG	122	0.491803	1
Liver	16	25738373	ENSCAFT00845015039.1	1889	AGTGACTAG	100	0.55	1
SkeletalMuscle	16	25738373	ENSCAFT00845014967.1	2897	AGTGACTAG	78	0.551282	1
SkeletalMuscle	16	25738373	ENSCAFT00845015039.1	1889	AGTGACTAG	49	0.612245	1
Testis	16	25738373	ENSCAFT00845014967.1	2897	AGTGACTAG	170	0.552941	1
Testis	16	25738373	ENSCAFT00845015039.1	1889	AGTGACTAG	108	0.564815	1
Cerebellum	16	25738476	ENSCAFT00845014967.1	2794	GGAAACTGT	193	0.875648	1
Cerebellum	16	25738476	ENSCAFT00845015039.1	1786	GGAAACTGT	75	0.906667	1
FrontalCortex	16	25738476	ENSCAFT00845014967.1	2794	GGAAACTGT	128	0.835938	1
FrontalCortex	16	25738476	ENSCAFT00845015039.1	1786	GGAAACTGT	55	0.872727	1
Hippocampus	16	25738476	ENSCAFT00845014967.1	2794	GGAAACTGT	81	0.876543	1
Hippocampus	16	25738476	ENSCAFT00845015039.1	1786	GGAAACTGT	32	0.78125	1
Liver	16	25738476	ENSCAFT00845014967.1	2794	GGAAACTGT	105	0.504762	1
Liver	16	25738476	ENSCAFT00845015039.1	1786	GGAAACTGT	92	0.608696	1
SkeletalMuscle	16	25738476	ENSCAFT00845014967.1	2794	GGAAACTGT	77	0.831169	1
SkeletalMuscle	16	25738476	ENSCAFT00845015039.1	1786	GGAAACTGT	50	0.76	1
Testis	16	25738476	ENSCAFT00845014967.1	2794	GGAAACTGT	149	0.563758	1
Testis	16	25738476	ENSCAFT00845015039.1	1786	GGAAACTGT	97	0.587629	1
Cerebellum	16	25738491	ENSCAFT00845014967.1	2779	GCAGACCCG	148	0.121622	0.999849
Cerebellum	16	25738491	ENSCAFT00845015039.1	1771	GCAGACCCG	57	0.140351	0.999791
Cerebellum	16	25738595	ENSCAFT00845014967.1	2675	GGGGACAGG	199	0.462312	1
Cerebellum	16	25738595	ENSCAFT00845015039.1	1667	GGGGACAGG	71	0.464789	1
FrontalCortex	16	25738595	ENSCAFT00845014967.1	2675	GGGGACAGG	121	0.446281	1
FrontalCortex	16	25738595	ENSCAFT00845015039.1	1667	GGGGACAGG	53	0.377358	0.999998
Hippocampus	16	25738595	ENSCAFT00845014967.1	2675	GGGGACAGG	82	0.390244	1
Hippocampus	16	25738595	ENSCAFT00845015039.1	1667	GGGGACAGG	27	0.518519	0.999998
Liver	16	25738595	ENSCAFT00845014967.1	2675	GGGGACAGG	93	0.225806	0.999944
Liver	16	25738595	ENSCAFT00845015039.1	1667	GGGGACAGG	72	0.291667	0.999993
SkeletalMuscle	16	25738595	ENSCAFT00845014967.1	2675	GGGGACAGG	72	0.25	0.999998
Testis	16	25738595	ENSCAFT00845014967.1	2675	GGGGACAGG	138	0.275362	1
Testis	16	25738595	ENSCAFT00845015039.1	1667	GGGGACAGG	82	0.329268	1
Cerebellum	16	25738607	ENSCAFT00845014967.1	2663	AGGGACTCG	191	0.832461	1
Cerebellum	16	25738607	ENSCAFT00845015039.1	1655	AGGGACTCG	68	0.867647	1
FrontalCortex	16	25738607	ENSCAFT00845014967.1	2663	AGGGACTCG	121	0.818182	1
FrontalCortex	16	25738607	ENSCAFT00845015039.1	1655	AGGGACTCG	46	0.804348	1
Hippocampus	16	25738607	ENSCAFT00845014967.1	2663	AGGGACTCG	77	0.766234	1
Hippocampus	16	25738607	ENSCAFT00845015039.1	1655	AGGGACTCG	29	0.827586	1
Liver	16	25738607	ENSCAFT00845014967.1	2663	AGGGACTCG	88	0.784091	1
Liver	16	25738607	ENSCAFT00845015039.1	1655	AGGGACTCG	62	0.693548	1
SkeletalMuscle	16	25738607	ENSCAFT00845014967.1	2663	AGGGACTCG	72	0.888889	1
SkeletalMuscle	16	25738607	ENSCAFT00845015039.1	1655	AGGGACTCG	40	0.75	1
Testis	16	25738607	ENSCAFT00845014967.1	2663	AGGGACTCG	133	0.699248	1
Testis	16	25738607	ENSCAFT00845015039.1	1655	AGGGACTCG	87	0.712644	1
Cerebellum	16	25738648	ENSCAFT00845014967.1	2622	CGGGACACC	160	0.41875	1
Cerebellum	16	25738648	ENSCAFT00845015039.1	1614	CGGGACACC	63	0.380952	1
FrontalCortex	16	25738648	ENSCAFT00845014967.1	2622	CGGGACACC	99	0.444444	1
FrontalCortex	16	25738648	ENSCAFT00845015039.1	1614	CGGGACACC	41	0.365854	0.999998
Hippocampus	16	25738648	ENSCAFT00845014967.1	2622	CGGGACACC	68	0.367647	1
Hippocampus	16	25738648	ENSCAFT00845015039.1	1614	CGGGACACC	25	0.36	0.999993
Liver	16	25738648	ENSCAFT00845015039.1	1614	CGGGACACC	60	0.25	0.999941
SkeletalMuscle	16	25738648	ENSCAFT00845014967.1	2622	CGGGACACC	62	0.258065	0.999996
SkeletalMuscle	16	25738648	ENSCAFT00845015039.1	1614	CGGGACACC	39	0.230769	0.999982
Testis	16	25738648	ENSCAFT00845014967.1	2622	CGGGACACC	115	0.217391	0.999992
Testis	16	25738648	ENSCAFT00845015039.1	1614	CGGGACACC	73	0.315068	0.99999
Cerebellum	16	25738798	ENSCAFT00845014967.1	2472	GTGGACCCT	183	0.486339	1
Cerebellum	16	25738798	ENSCAFT00845015039.1	1464	GTGGACCCT	65	0.384615	1
FrontalCortex	16	25738798	ENSCAFT00845014967.1	2472	GTGGACCCT	120	0.416667	1
FrontalCortex	16	25738798	ENSCAFT00845015039.1	1464	GTGGACCCT	47	0.595745	1
Hippocampus	16	25738798	ENSCAFT00845014967.1	2472	GTGGACCCT	75	0.386667	1
Hippocampus	16	25738798	ENSCAFT00845015039.1	1464	GTGGACCCT	28	0.392857	0.999958
Liver	16	25738798	ENSCAFT00845014967.1	2472	GTGGACCCT	93	0.290323	1
Liver	16	25738798	ENSCAFT00845015039.1	1464	GTGGACCCT	65	0.276923	0.999999
SkeletalMuscle	16	25738798	ENSCAFT00845014967.1	2472	GTGGACCCT	65	0.338462	1
SkeletalMuscle	16	25738798	ENSCAFT00845015039.1	1464	GTGGACCCT	38	0.342105	0.999956
Testis	16	25738798	ENSCAFT00845014967.1	2472	GTGGACCCT	318	0.213836	0.999987
Testis	16	25738798	ENSCAFT00845015039.1	1464	GTGGACCCT	163	0.226994	0.999994
Cerebellum	16	25738834	ENSCAFT00845014967.1	2436	CAGAACTGG	175	0.514286	0.999944
Cerebellum	16	25738834	ENSCAFT00845015039.1	1428	CAGAACTGG	69	0.565217	0.999141
FrontalCortex	16	25738834	ENSCAFT00845014967.1	2436	CAGAACTGG	122	0.647541	0.999997
FrontalCortex	16	25738834	ENSCAFT00845015039.1	1428	CAGAACTGG	40	0.575	0.999937
Hippocampus	16	25738834	ENSCAFT00845014967.1	2436	CAGAACTGG	75	0.706667	0.999998
Hippocampus	16	25738834	ENSCAFT00845015039.1	1428	CAGAACTGG	30	0.666667	0.99746
Liver	16	25738834	ENSCAFT00845014967.1	2436	CAGAACTGG	89	0.494382	0.999717
Liver	16	25738834	ENSCAFT00845015039.1	1428	CAGAACTGG	60	0.566667	0.99971
SkeletalMuscle	16	25738834	ENSCAFT00845014967.1	2436	CAGAACTGG	69	0.652174	0.999989
SkeletalMuscle	16	25738834	ENSCAFT00845015039.1	1428	CAGAACTGG	32	0.65625	0.999271
Cerebellum	16	25738851	ENSCAFT00845014967.1	2419	CAGGACTCC	152	0.842105	1
Cerebellum	16	25738851	ENSCAFT00845015039.1	1411	CAGGACTCC	60	0.8	1
FrontalCortex	16	25738851	ENSCAFT00845014967.1	2419	CAGGACTCC	105	0.790476	1
FrontalCortex	16	25738851	ENSCAFT00845015039.1	1411	CAGGACTCC	37	0.72973	1
Hippocampus	16	25738851	ENSCAFT00845014967.1	2419	CAGGACTCC	69	0.782609	1
Hippocampus	16	25738851	ENSCAFT00845015039.1	1411	CAGGACTCC	22	0.590909	1
Liver	16	25738851	ENSCAFT00845014967.1	2419	CAGGACTCC	82	0.536585	1
Liver	16	25738851	ENSCAFT00845015039.1	1411	CAGGACTCC	58	0.62069	1
SkeletalMuscle	16	25738851	ENSCAFT00845014967.1	2419	CAGGACTCC	53	0.735849	1
SkeletalMuscle	16	25738851	ENSCAFT00845015039.1	1411	CAGGACTCC	32	0.71875	1
Testis	16	25738851	ENSCAFT00845014967.1	2419	CAGGACTCC	280	0.314286	1
Testis	16	25738851	ENSCAFT00845015039.1	1411	CAGGACTCC	135	0.362963	1
Cerebellum	16	25757574	ENSCAFT00845014967.1	1072	GAAAACTTT	128	0.1875	0.999991
Cerebellum	16	25757661	ENSCAFT00845014967.1	985	CCTGACTGT	107	0.682243	1
FrontalCortex	16	25757661	ENSCAFT00845014967.1	985	CCTGACTGT	82	0.743902	1
Hippocampus	16	25757661	ENSCAFT00845014967.1	985	CCTGACTGT	61	0.52459	1
Liver	16	25757661	ENSCAFT00845014967.1	985	CCTGACTGT	23	0.391304	0.999997
SkeletalMuscle	16	25757661	ENSCAFT00845014967.1	985	CCTGACTGT	37	0.459459	0.999999
Testis	16	25757661	ENSCAFT00845014967.1	985	CCTGACTGT	190	0.352632	0.999995
Cerebellum	16	25757783	ENSCAFT00845014967.1	863	CAGGACCAT	114	0.368421	1
FrontalCortex	16	25757783	ENSCAFT00845014967.1	863	CAGGACCAT	82	0.414634	1
Hippocampus	16	25757783	ENSCAFT00845014967.1	863	CAGGACCAT	54	0.333333	0.999978
Liver	16	25757783	ENSCAFT00845014967.1	863	CAGGACCAT	25	0.2	0.999539
SkeletalMuscle	16	25757783	ENSCAFT00845014967.1	863	CAGGACCAT	26	0.269231	0.999981
Cerebellum	16	25757820	ENSCAFT00845014967.1	826	GGGGACTCA	122	0.901639	1
FrontalCortex	16	25757820	ENSCAFT00845014967.1	826	GGGGACTCA	84	0.952381	1
Hippocampus	16	25757820	ENSCAFT00845014967.1	826	GGGGACTCA	53	0.924528	1
Liver	16	25757820	ENSCAFT00845014967.1	826	GGGGACTCA	25	0.8	1
SkeletalMuscle	16	25757820	ENSCAFT00845014967.1	826	GGGGACTCA	31	0.935484	1
Testis	16	25757820	ENSCAFT00845014967.1	826	GGGGACTCA	201	0.860697	1
Cerebellum	16	25757907	ENSCAFT00845014967.1	739	TGGGACTGC	111	0.900901	1
FrontalCortex	16	25757907	ENSCAFT00845014967.1	739	TGGGACTGC	79	0.924051	1
Hippocampus	16	25757907	ENSCAFT00845014967.1	739	TGGGACTGC	49	0.938776	1
Liver	16	25757907	ENSCAFT00845014967.1	739	TGGGACTGC	27	0.814815	1
SkeletalMuscle	16	25757907	ENSCAFT00845014967.1	739	TGGGACTGC	29	0.862069	1
Testis	16	25757907	ENSCAFT00845014967.1	739	TGGGACTGC	175	0.782857	1
Cerebellum	16	25757989	ENSCAFT00845014967.1	657	CTGGACTCG	120	0.591667	1
FrontalCortex	16	25757989	ENSCAFT00845014967.1	657	CTGGACTCG	84	0.583333	1
Hippocampus	16	25757989	ENSCAFT00845014967.1	657	CTGGACTCG	55	0.527273	1
Liver	16	25757989	ENSCAFT00845014967.1	657	CTGGACTCG	20	0.35	0.999974
SkeletalMuscle	16	25757989	ENSCAFT00845014967.1	657	CTGGACTCG	27	0.518519	1
Testis	16	25757989	ENSCAFT00845014967.1	657	CTGGACTCG	192	0.317708	1
Cerebellum	16	25758000	ENSCAFT00845014967.1	646	AGAAACTGC	110	0.436364	1
FrontalCortex	16	25758000	ENSCAFT00845014967.1	646	AGAAACTGC	81	0.432099	0.999999
Hippocampus	16	25758000	ENSCAFT00845014967.1	646	AGAAACTGC	46	0.521739	0.999999
Cerebellum	16	25758112	ENSCAFT00845014967.1	534	CAGGACACA	120	0.216667	1
FrontalCortex	16	25758112	ENSCAFT00845014967.1	534	CAGGACACA	93	0.150538	0.999995
SkeletalMuscle	16	25758112	ENSCAFT00845014967.1	534	CAGGACACA	28	0.178571	0.998499
Cerebellum	16	25758150	ENSCAFT00845014967.1	496	TGGAACTCT	127	0.795276	1
FrontalCortex	16	25758150	ENSCAFT00845014967.1	496	TGGAACTCT	92	0.815217	1
Hippocampus	16	25758150	ENSCAFT00845014967.1	496	TGGAACTCT	56	0.732143	1
SkeletalMuscle	16	25758150	ENSCAFT00845014967.1	496	TGGAACTCT	31	0.580645	1
Testis	16	25758150	ENSCAFT00845014967.1	496	TGGAACTCT	195	0.54359	1
Cerebellum	16	25758306	ENSCAFT00845014967.1	340	ATGAACTCT	123	0.878049	1
FrontalCortex	16	25758306	ENSCAFT00845014967.1	340	ATGAACTCT	92	0.880435	1
Hippocampus	16	25758306	ENSCAFT00845014967.1	340	ATGAACTCT	52	0.826923	1
SkeletalMuscle	16	25758306	ENSCAFT00845014967.1	340	ATGAACTCT	30	0.9	1
Testis	16	25758306	ENSCAFT00845014967.1	340	ATGAACTCT	188	0.760638	1
Cerebellum	16	25758387	ENSCAFT00845014967.1	259	AAAGACTGT	109	0.788991	1
FrontalCortex	16	25758387	ENSCAFT00845014967.1	259	AAAGACTGT	81	0.790123	1
Hippocampus	16	25758387	ENSCAFT00845014967.1	259	AAAGACTGT	47	0.723404	1
SkeletalMuscle	16	25758387	ENSCAFT00845014967.1	259	AAAGACTGT	24	0.875	1
Testis	16	25758387	ENSCAFT00845014967.1	259	AAAGACTGT	166	0.620482	1
Cerebellum	16	25758423	ENSCAFT00845014967.1	223	TGAGACATT	106	0.415094	1
FrontalCortex	16	25758423	ENSCAFT00845014967.1	223	TGAGACATT	75	0.373333	0.999992
Hippocampus	16	25758423	ENSCAFT00845014967.1	223	TGAGACATT	44	0.25	0.999921
Testis	16	25758423	ENSCAFT00845014967.1	223	TGAGACATT	161	0.198758	0.999895
Cerebellum	16	25832661	ENSCAFT00845015320.1	745	TAGGACTCT	281	0.629893	1
FrontalCortex	16	25832661	ENSCAFT00845015320.1	745	TAGGACTCT	261	0.547893	1
Hippocampus	16	25832661	ENSCAFT00845015320.1	745	TAGGACTCT	194	0.56701	1
Liver	16	25832661	ENSCAFT00845015320.1	745	TAGGACTCT	85	0.517647	1
SkeletalMuscle	16	25832661	ENSCAFT00845015320.1	745	TAGGACTCT	23	0.478261	0.999997
Testis	16	25832661	ENSCAFT00845015320.1	745	TAGGACTCT	102	0.362745	1
Cerebellum	16	25832738	ENSCAFT00845015320.1	668	AAGGACTAA	247	0.582996	1
FrontalCortex	16	25832738	ENSCAFT00845015320.1	668	AAGGACTAA	243	0.460905	1
Hippocampus	16	25832738	ENSCAFT00845015320.1	668	AAGGACTAA	161	0.47205	1
Liver	16	25832738	ENSCAFT00845015320.1	668	AAGGACTAA	62	0.435484	1
Testis	16	25832738	ENSCAFT00845015320.1	668	AAGGACTAA	95	0.431579	1
Cerebellum	16	26050555	ENSCAFT00845015374.1	785	CTGGACAAC	70	0.357143	1
Cerebellum	16	26050633	ENSCAFT00845015374.1	863	TGGGACAAG	71	0.591549	1
Cerebellum	16	26050657	ENSCAFT00845015374.1	887	AAAAACTTC	106	0.45283	1
Cerebellum	16	26050833	ENSCAFT00845015374.1	1063	GAGGACCTT	115	0.913043	1
FrontalCortex	16	26050833	ENSCAFT00845015374.1	1063	GAGGACCTT	21	0.857143	1
Liver	16	26050833	ENSCAFT00845015374.1	1063	GAGGACCTT	27	0.888889	1
Cerebellum	16	26050913	ENSCAFT00845015374.1	1143	CAGGACAGC	71	0.633803	1
Cerebellum	16	26051036	ENSCAFT00845015374.1	1266	AGAGACAGC	58	0.637931	0.999986
Liver	16	26051036	ENSCAFT00845015374.1	1266	AGAGACAGC	27	0.777778	0.999999
Cerebellum	16	26051194	ENSCAFT00845015374.1	1424	TGGGACTAG	98	0.928571	1
Cerebellum	16	26051200	ENSCAFT00845015374.1	1430	TAGAACATT	108	0.712963	1
Cerebellum	16	26051265	ENSCAFT00845015374.1	1495	TTGGACAGA	101	0.60396	1
Cerebellum	16	26051338	ENSCAFT00845015374.1	1568	AAGGACAGT	90	0.888889	1
Cerebellum	16	26051469	ENSCAFT00845015374.1	1699	TAGGACCTC	117	0.316239	1
Cerebellum	16	26051571	ENSCAFT00845015374.1	1801	TCAGACTGA	117	0.880342	1
Cerebellum	16	26051782	ENSCAFT00845015374.1	2012	ATGAACTTC	107	0.747664	1
Cerebellum	16	26051815	ENSCAFT00845015374.1	2045	ATTGACACT	144	0.25	0.999993
Cerebellum	16	26051893	ENSCAFT00845015374.1	2123	CTGGACATT	125	0.864	1
Liver	16	26051893	ENSCAFT00845015374.1	2123	CTGGACATT	20	0.75	1
Cerebellum	16	26051994	ENSCAFT00845015374.1	2224	CAAAACTCA	141	0.156028	0.999799
Cerebellum	16	26052262	ENSCAFT00845015374.1	2492	ATAAACTCA	141	0.524823	0.999961
Cerebellum	16	26052470	ENSCAFT00845015374.1	2700	CTGGACTGA	134	0.925373	1
Liver	16	26052470	ENSCAFT00845015374.1	2700	CTGGACTGA	28	0.964286	1
Cerebellum	16	26052511	ENSCAFT00845015374.1	2741	GAAGACTCC	148	0.236486	1
Cerebellum	16	26052636	ENSCAFT00845015374.1	2866	CTGAACTTT	162	0.345679	0.999982
Cerebellum	16	26052932	ENSCAFT00845015374.1	3162	AAAGACTGT	148	0.574324	1
Liver	16	26052932	ENSCAFT00845015374.1	3162	AAAGACTGT	48	0.4375	0.999997
Cerebellum	16	26053075	ENSCAFT00845015374.1	3305	TGGGACTGG	173	0.225434	0.999994
Liver	16	26053075	ENSCAFT00845015374.1	3305	TGGGACTGG	66	0.121212	0.998631
Liver	16	27041654	ENSCAFT00845015982.1	751	CTGAACTTT	228	0.649123	1
SkeletalMuscle	16	27041654	ENSCAFT00845015982.1	751	CTGAACTTT	58	0.689655	0.999997
Testis	16	27041654	ENSCAFT00845015982.1	751	CTGAACTTT	45	0.577778	0.999994
Liver	16	27041671	ENSCAFT00845015982.1	734	TAGGACTTA	108	0.777778	1
SkeletalMuscle	16	27041671	ENSCAFT00845015982.1	734	TAGGACTTA	28	0.928571	1
Testis	16	27041671	ENSCAFT00845015982.1	734	TAGGACTTA	22	0.818182	1
Liver	16	27041704	ENSCAFT00845015982.1	701	AAGAACTGT	215	0.427907	0.997855
Testis	16	27041704	ENSCAFT00845015982.1	701	AAGAACTGT	43	0.651163	0.999211
Liver	16	27041739	ENSCAFT00845015982.1	666	GAGGACTGA	211	0.919431	1
SkeletalMuscle	16	27041739	ENSCAFT00845015982.1	666	GAGGACTGA	53	0.962264	1
Testis	16	27041739	ENSCAFT00845015982.1	666	GAGGACTGA	43	0.860465	1
Liver	16	27041784	ENSCAFT00845015982.1	621	AAGGACTGA	181	0.972376	1
SkeletalMuscle	16	27041784	ENSCAFT00845015982.1	621	AAGGACTGA	51	0.980392	1
Testis	16	27041784	ENSCAFT00845015982.1	621	AAGGACTGA	40	0.925	1
Liver	16	27041871	ENSCAFT00845015982.1	534	AAAGACTCC	183	0.644809	1
SkeletalMuscle	16	27041871	ENSCAFT00845015982.1	534	AAAGACTCC	51	0.784314	1
Testis	16	27041871	ENSCAFT00845015982.1	534	AAAGACTCC	36	0.694444	1
Liver	16	27041884	ENSCAFT00845015982.1	521	ACAAACTGG	180	0.477778	0.999959
Liver	16	27041966	ENSCAFT00845015982.1	439	TGAGACCCA	98	0.102041	0.997807
Liver	16	27041995	ENSCAFT00845015982.1	410	AGAGACATT	149	0.637584	1
SkeletalMuscle	16	27041995	ENSCAFT00845015982.1	410	AGAGACATT	47	0.638298	1
Testis	16	27041995	ENSCAFT00845015982.1	410	AGAGACATT	33	0.666667	1
Liver	16	27042012	ENSCAFT00845015982.1	393	AAGGACATT	160	0.8625	1
SkeletalMuscle	16	27042012	ENSCAFT00845015982.1	393	AAGGACATT	48	0.958333	1
Testis	16	27042012	ENSCAFT00845015982.1	393	AAGGACATT	36	0.944444	1
Liver	16	27042193	ENSCAFT00845015982.1	212	AAAAACTCT	142	0.359155	0.999967
SkeletalMuscle	16	27042193	ENSCAFT00845015982.1	212	AAAAACTCT	45	0.422222	0.999961
Testis	16	27042193	ENSCAFT00845015982.1	212	AAAAACTCT	35	0.4	0.999954
Liver	16	27042204	ENSCAFT00845015982.1	201	AGAGACTTT	137	0.562044	1
SkeletalMuscle	16	27042204	ENSCAFT00845015982.1	201	AGAGACTTT	42	0.714286	1
Testis	16	27042204	ENSCAFT00845015982.1	201	AGAGACTTT	33	0.606061	1
Liver	16	27148363	ENSCAFT00845016213.1	1520	TTGGACACT	388	0.719072	1
Testis	16	27148363	ENSCAFT00845016213.1	1520	TTGGACACT	157	0.464968	1
Liver	16	27148616	ENSCAFT00845016213.1	1267	AGAGACTGC	384	0.838542	1
Testis	16	27148616	ENSCAFT00845016213.1	1267	AGAGACTGC	166	0.650602	1
Liver	16	27148652	ENSCAFT00845016213.1	1231	CAAGACTTT	387	0.302326	1
Testis	16	27148652	ENSCAFT00845016213.1	1231	CAAGACTTT	164	0.176829	0.999949
Testis	16	27170028	ENSCAFT00845016213.1	663	TGAGACTCT	59	0.254237	0.999975
Testis	16	27761023	ENSCAFT00845018429.1	2230	AGTAACAGC	1056	0.737689	0.999998
Cerebellum	16	28245152	ENSCAFT00845019685.1	2988	ACGGACTTA	101	0.514851	1
FrontalCortex	16	28245152	ENSCAFT00845019685.1	2988	ACGGACTTA	63	0.539683	1
Hippocampus	16	28245152	ENSCAFT00845019685.1	2988	ACGGACTTA	54	0.481481	1
Liver	16	28245152	ENSCAFT00845019685.1	2988	ACGGACTTA	93	0.258065	0.999999
SkeletalMuscle	16	28245152	ENSCAFT00845019685.1	2988	ACGGACTTA	52	0.403846	1
Testis	16	28245152	ENSCAFT00845019685.1	2988	ACGGACTTA	77	0.207792	0.999984
Cerebellum	16	28245488	ENSCAFT00845019685.1	2652	ACAAACTTT	94	0.382979	0.999961
FrontalCortex	16	28245488	ENSCAFT00845019685.1	2652	ACAAACTTT	67	0.462687	0.999984
Cerebellum	16	28245576	ENSCAFT00845019685.1	2564	GGGAACTGA	101	0.287129	0.997489
SkeletalMuscle	16	28245576	ENSCAFT00845019685.1	2564	GGGAACTGA	49	0.265306	0.999607
FrontalCortex	16	28383224	ENSCAFT00845020069.1	37	CAGGACTCT	26	0.230769	0.998235
Cerebellum	16	28387406	ENSCAFT00845020069.1	605	GTGGACCGT	80	0.175	0.99995
Hippocampus	16	28387406	ENSCAFT00845020069.1	605	GTGGACCGT	68	0.176471	0.999973
SkeletalMuscle	16	28387406	ENSCAFT00845020069.1	605	GTGGACCGT	36	0.277778	0.999987
Testis	16	28387406	ENSCAFT00845020069.1	605	GTGGACCGT	65	0.184615	0.99992
Cerebellum	16	28387464	ENSCAFT00845020069.1	663	GAGGACTTG	81	0.876543	1
FrontalCortex	16	28387464	ENSCAFT00845020069.1	663	GAGGACTTG	112	0.883929	1
Hippocampus	16	28387464	ENSCAFT00845020069.1	663	GAGGACTTG	79	0.886076	1
Liver	16	28387464	ENSCAFT00845020069.1	663	GAGGACTTG	107	0.850467	1
SkeletalMuscle	16	28387464	ENSCAFT00845020069.1	663	GAGGACTTG	42	0.97619	1
Testis	16	28387464	ENSCAFT00845020069.1	663	GAGGACTTG	72	0.833333	1
Cerebellum	16	28387582	ENSCAFT00845020069.1	781	AGAGACATG	95	0.357895	1
FrontalCortex	16	28387582	ENSCAFT00845020069.1	781	AGAGACATG	120	0.233333	0.999999
Hippocampus	16	28387582	ENSCAFT00845020069.1	781	AGAGACATG	88	0.227273	1
Liver	16	28387582	ENSCAFT00845020069.1	781	AGAGACATG	140	0.178571	0.999999
SkeletalMuscle	16	28387582	ENSCAFT00845020069.1	781	AGAGACATG	53	0.339623	1
Testis	16	28387582	ENSCAFT00845020069.1	781	AGAGACATG	79	0.21519	0.999997
Cerebellum	16	28387616	ENSCAFT00845020069.1	815	CAAAACTCT	93	0.354839	0.999969
FrontalCortex	16	28387616	ENSCAFT00845020069.1	815	CAAAACTCT	110	0.227273	0.998687
Hippocampus	16	28387616	ENSCAFT00845020069.1	815	CAAAACTCT	83	0.301205	0.999964
Liver	16	28387616	ENSCAFT00845020069.1	815	CAAAACTCT	146	0.157534	0.999809
Cerebellum	16	28387693	ENSCAFT00845020069.1	892	GTGGACTCT	93	0.763441	1
FrontalCortex	16	28387693	ENSCAFT00845020069.1	892	GTGGACTCT	124	0.870968	1
Hippocampus	16	28387693	ENSCAFT00845020069.1	892	GTGGACTCT	81	0.864198	1
Liver	16	28387693	ENSCAFT00845020069.1	892	GTGGACTCT	143	0.741259	1
SkeletalMuscle	16	28387693	ENSCAFT00845020069.1	892	GTGGACTCT	47	0.851064	1
Testis	16	28387693	ENSCAFT00845020069.1	892	GTGGACTCT	76	0.828947	1
Cerebellum	16	28387727	ENSCAFT00845020069.1	926	GCAGACTAG	83	0.26506	1
FrontalCortex	16	28387727	ENSCAFT00845020069.1	926	GCAGACTAG	105	0.285714	1
Hippocampus	16	28387727	ENSCAFT00845020069.1	926	GCAGACTAG	74	0.27027	0.999999
Liver	16	28387727	ENSCAFT00845020069.1	926	GCAGACTAG	138	0.137681	0.99998
Cerebellum	16	28388028	ENSCAFT00845020069.1	1227	TCTGACTTT	82	0.292683	1
FrontalCortex	16	28388028	ENSCAFT00845020069.1	1227	TCTGACTTT	88	0.25	0.999998
Hippocampus	16	28388028	ENSCAFT00845020069.1	1227	TCTGACTTT	60	0.183333	0.999671
Liver	16	28388028	ENSCAFT00845020069.1	1227	TCTGACTTT	126	0.142857	0.998084
SkeletalMuscle	16	28388028	ENSCAFT00845020069.1	1227	TCTGACTTT	41	0.219512	0.997795
Hippocampus	16	28388104	ENSCAFT00845020069.1	1303	TGAGACTCA	21	0.380952	0.999986
Liver	16	28388104	ENSCAFT00845020069.1	1303	TGAGACTCA	39	0.153846	0.99959
Testis	16	28390073	ENSCAFT00845020135.1	1405	CCTGACAGT	46	0.521739	0.99947
Testis	16	28390126	ENSCAFT00845020135.1	1352	AAGGACAGT	57	0.263158	0.999968
FrontalCortex	16	28403588	ENSCAFT00845020249.1	1672	TTGGACTAC	24	0.208333	0.99795
FrontalCortex	16	28403762	ENSCAFT00845020249.1	1498	GAGGACAGT	22	0.409091	0.999023
FrontalCortex	16	28403853	ENSCAFT00845020249.1	1407	ACGGACTTC	28	0.928571	1
FrontalCortex	16	28403990	ENSCAFT00845020249.1	1270	GGGGACTCT	31	0.935484	1
FrontalCortex	16	28404000	ENSCAFT00845020249.1	1260	AGAGACTCC	26	0.538462	1
Cerebellum	16	28513578	ENSCAFT00845020885.1	2660	ACTGACTGA	24	0.458333	0.999206
Cerebellum	16	28513578	ENSCAFT00845020960.1	1184	ACTGACTGA	20	0.65	0.999214
FrontalCortex	16	28513578	ENSCAFT00845020852.1	2690	ACTGACTGA	47	0.617021	0.999992
FrontalCortex	16	28513578	ENSCAFT00845020885.1	2660	ACTGACTGA	30	0.566667	0.999013
Hippocampus	16	28513578	ENSCAFT00845020852.1	2690	ACTGACTGA	27	0.666667	0.999311
FrontalCortex	16	28513582	ENSCAFT00845020852.1	2686	GAAAACTGA	40	0.375	0.999676
Cerebellum	16	28540987	ENSCAFT00845020852.1	1682	AGTGACTTT	25	0.44	0.999997
FrontalCortex	16	28540987	ENSCAFT00845020852.1	1682	AGTGACTTT	39	0.615385	0.999997
FrontalCortex	16	28540987	ENSCAFT00845020885.1	1613	AGTGACTTT	20	0.8	1
Hippocampus	16	28540987	ENSCAFT00845020852.1	1682	AGTGACTTT	28	0.892857	1
FrontalCortex	16	28541170	ENSCAFT00845020852.1	1499	GCAGACAGT	39	0.25641	0.999855
FrontalCortex	16	28541194	ENSCAFT00845020852.1	1475	GTGGACCAG	29	0.448276	0.99998
Hippocampus	16	28541194	ENSCAFT00845020852.1	1475	GTGGACCAG	24	0.375	0.999963
Cerebellum	16	28541549	ENSCAFT00845020852.1	1120	AGAAACTGA	23	0.782609	0.999925
FrontalCortex	16	28541549	ENSCAFT00845020852.1	1120	AGAAACTGA	35	0.828571	0.999999
Hippocampus	16	28541549	ENSCAFT00845020852.1	1120	AGAAACTGA	27	0.851852	0.999978
Cerebellum	16	28567259	ENSCAFT00845020852.1	430	ATGGACCTG	25	0.32	0.999179
FrontalCortex	16	28567259	ENSCAFT00845020852.1	430	ATGGACCTG	37	0.486486	1
Hippocampus	16	28567259	ENSCAFT00845020852.1	430	ATGGACCTG	29	0.206897	0.999462
Cerebellum	16	28927845	ENSCAFT00845021666.1	464	CAGGACTTT	81	0.358025	1
FrontalCortex	16	28927845	ENSCAFT00845021666.1	464	CAGGACTTT	28	0.321429	0.999981
Hippocampus	16	28927845	ENSCAFT00845021666.1	464	CAGGACTTT	24	0.333333	0.999945
Cerebellum	16	28976513	ENSCAFT00845021666.1	3128	GCGGACTCA	137	0.773723	1
Cerebellum	16	28976513	ENSCAFT00845021704.1	3038	GCGGACTCA	57	0.842105	1
Cerebellum	16	28976513	ENSCAFT00845021843.1	2629	GCGGACTCA	24	0.791667	1
Cerebellum	16	28976513	ENSCAFT00845021913.1	2547	GCGGACTCA	41	0.707317	1
FrontalCortex	16	28976513	ENSCAFT00845021666.1	3128	GCGGACTCA	57	0.736842	1
FrontalCortex	16	28976513	ENSCAFT00845021704.1	3038	GCGGACTCA	23	0.695652	1
Hippocampus	16	28976513	ENSCAFT00845021666.1	3128	GCGGACTCA	44	0.772727	1
Testis	16	28976513	ENSCAFT00845021666.1	3128	GCGGACTCA	23	0.695652	1
Cerebellum	16	28976605	ENSCAFT00845021666.1	3220	TGGGACTCA	138	0.876812	1
Cerebellum	16	28976605	ENSCAFT00845021704.1	3130	TGGGACTCA	60	0.833333	1
Cerebellum	16	28976605	ENSCAFT00845021913.1	2639	TGGGACTCA	39	0.846154	1
FrontalCortex	16	28976605	ENSCAFT00845021666.1	3220	TGGGACTCA	55	0.872727	1
FrontalCortex	16	28976605	ENSCAFT00845021704.1	3130	TGGGACTCA	26	0.884615	1
Hippocampus	16	28976605	ENSCAFT00845021666.1	3220	TGGGACTCA	44	0.795455	1
Cerebellum	16	28976779	ENSCAFT00845021666.1	3394	TTGGACCAA	138	0.528986	1
Cerebellum	16	28976779	ENSCAFT00845021704.1	3304	TTGGACCAA	58	0.482759	1
Cerebellum	16	28976779	ENSCAFT00845021843.1	2895	TTGGACCAA	21	0.333333	0.999987
Cerebellum	16	28976779	ENSCAFT00845021913.1	2813	TTGGACCAA	36	0.472222	1
FrontalCortex	16	28976779	ENSCAFT00845021666.1	3394	TTGGACCAA	49	0.346939	1
FrontalCortex	16	28976779	ENSCAFT00845021704.1	3304	TTGGACCAA	26	0.346154	0.999988
Hippocampus	16	28976779	ENSCAFT00845021666.1	3394	TTGGACCAA	51	0.372549	1
Hippocampus	16	28976779	ENSCAFT00845021704.1	3304	TTGGACCAA	24	0.291667	0.999975
Testis	16	28980646	ENSCAFT00845022311.1	3091	GAGGACTGT	22	0.272727	0.998917
Testis	16	28981336	ENSCAFT00845022311.1	2401	CAGAACTTG	23	0.26087	0.998297
Testis	16	28997383	ENSCAFT00845022311.1	954	ATGAACTTA	145	0.262069	0.999715
Cerebellum	16	29050104	ENSCAFT00845022531.1	836	AGAAACTTT	21	0.619048	0.999267
FrontalCortex	16	29050104	ENSCAFT00845022531.1	836	AGAAACTTT	23	0.608696	0.999997
Cerebellum	16	29050119	ENSCAFT00845022531.1	851	ACTGACTAT	20	0.55	0.99999
FrontalCortex	16	29050119	ENSCAFT00845022531.1	851	ACTGACTAT	21	0.761905	1
Cerebellum	16	29050232	ENSCAFT00845022531.1	964	GAAGACTGG	25	0.2	0.998694
FrontalCortex	16	29050232	ENSCAFT00845022531.1	964	GAAGACTGG	22	0.454545	0.999997
Cerebellum	16	29069364	ENSCAFT00845022531.1	1686	TAGAACAGT	29	0.37931	0.99904
FrontalCortex	16	29069364	ENSCAFT00845022531.1	1686	TAGAACAGT	28	0.5	0.997506
Cerebellum	16	29079194	ENSCAFT00845022531.1	2453	GTGGACTGA	32	0.875	1
FrontalCortex	16	29079194	ENSCAFT00845022531.1	2453	GTGGACTGA	35	0.857143	1
Liver	16	29079194	ENSCAFT00845022531.1	2453	GTGGACTGA	23	0.913043	1
Cerebellum	16	29079276	ENSCAFT00845022531.1	2535	ATAAACAGT	33	0.575758	0.999933
FrontalCortex	16	29079276	ENSCAFT00845022531.1	2535	ATAAACAGT	33	0.575758	0.997444
Cerebellum	16	29079351	ENSCAFT00845022531.1	2610	CAAGACTCT	35	0.828571	1
FrontalCortex	16	29079351	ENSCAFT00845022531.1	2610	CAAGACTCT	33	0.818182	1
Liver	16	29079351	ENSCAFT00845022531.1	2610	CAAGACTCT	25	0.64	1
Cerebellum	16	29079448	ENSCAFT00845022531.1	2707	TTTAACTTA	38	0.473684	0.999355
Testis	16	29079448	ENSCAFT00845022531.1	2707	TTTAACTTA	23	0.608696	0.997231
Cerebellum	16	29079474	ENSCAFT00845022531.1	2733	ATGGACTGT	34	0.911765	1
FrontalCortex	16	29079474	ENSCAFT00845022531.1	2733	ATGGACTGT	31	0.774194	1
Liver	16	29079474	ENSCAFT00845022531.1	2733	ATGGACTGT	25	0.84	1
FrontalCortex	16	29079671	ENSCAFT00845022531.1	2930	AGAAACTCA	26	0.423077	0.999793
Cerebellum	16	29079746	ENSCAFT00845022531.1	3005	TAAAACTCC	38	0.342105	0.999681
Cerebellum	16	29079916	ENSCAFT00845022531.1	3175	AAAAACTTG	44	0.409091	0.99989
FrontalCortex	16	29079916	ENSCAFT00845022531.1	3175	AAAAACTTG	35	0.457143	0.999322
Cerebellum	16	29080081	ENSCAFT00845022531.1	3340	CTGGACTGC	44	0.681818	1
FrontalCortex	16	29080081	ENSCAFT00845022531.1	3340	CTGGACTGC	35	0.828571	1
Liver	16	29080081	ENSCAFT00845022531.1	3340	CTGGACTGC	26	0.730769	1
Cerebellum	16	29080168	ENSCAFT00845022531.1	3427	ACAAACTGT	41	0.780488	0.999961
FrontalCortex	16	29080168	ENSCAFT00845022531.1	3427	ACAAACTGT	37	0.783784	0.999084
Cerebellum	16	29117736	ENSCAFT00845022616.1	4500	AAAGACTGT	27	0.444444	0.999998
FrontalCortex	16	29117736	ENSCAFT00845022616.1	4500	AAAGACTGT	23	0.521739	0.999999
Cerebellum	16	29118439	ENSCAFT00845022616.1	4783	AAGAACTGA	37	0.891892	1
Cerebellum	16	29118439	ENSCAFT00845022700.1	4636	AAGAACTGA	23	0.695652	0.999998
FrontalCortex	16	29118439	ENSCAFT00845022616.1	4783	AAGAACTGA	31	0.806452	1
Hippocampus	16	29118439	ENSCAFT00845022616.1	4783	AAGAACTGA	21	0.952381	1
Cerebellum	16	29118515	ENSCAFT00845022616.1	4859	AGGGACTCG	37	0.864865	1
Cerebellum	16	29118515	ENSCAFT00845022700.1	4712	AGGGACTCG	23	0.956522	1
FrontalCortex	16	29118515	ENSCAFT00845022616.1	4859	AGGGACTCG	30	0.9	1
Cerebellum	16	29119943	ENSCAFT00845022616.1	6287	GTTAACTTT	57	0.473684	0.999842
Liver	16	29129892	ENSCAFT00845023261.1	1292	CAGGACACA	117	0.119658	0.999612
SkeletalMuscle	16	29129892	ENSCAFT00845023261.1	1292	CAGGACACA	20	0.3	0.999605
Testis	16	29129892	ENSCAFT00845023261.1	1292	CAGGACACA	62	0.241935	0.999986
Liver	16	29130049	ENSCAFT00845023261.1	1449	AAGGACATA	29	0.551724	1
SkeletalMuscle	16	29130049	ENSCAFT00845023261.1	1449	AAGGACATA	22	0.681818	1
Testis	16	29130049	ENSCAFT00845023261.1	1449	AAGGACATA	33	0.727273	1
FrontalCortex	16	29130137	ENSCAFT00845023261.1	1537	CATGACTCT	20	0.45	0.999988
SkeletalMuscle	16	29130137	ENSCAFT00845023261.1	1537	CATGACTCT	23	0.347826	0.999981
Testis	16	29130137	ENSCAFT00845023261.1	1537	CATGACTCT	37	0.243243	0.998966
Cerebellum	16	29132138	ENSCAFT00845022985.1	4027	ATGAACTGA	251	0.585657	0.999702
FrontalCortex	16	29132138	ENSCAFT00845022985.1	4027	ATGAACTGA	274	0.543796	0.999821
Hippocampus	16	29132138	ENSCAFT00845022985.1	4027	ATGAACTGA	174	0.557471	0.999846
Cerebellum	16	29132197	ENSCAFT00845022985.1	3968	ATAGACTAA	290	0.182759	0.999955
FrontalCortex	16	29132197	ENSCAFT00845022985.1	3968	ATAGACTAA	283	0.162544	0.999933
Hippocampus	16	29132197	ENSCAFT00845022985.1	3968	ATAGACTAA	197	0.177665	0.999977
Hippocampus	16	29133145	ENSCAFT00845022985.1	3020	GCTGACTGA	135	0.192593	0.999849
Cerebellum	16	29133188	ENSCAFT00845022985.1	2977	AAGGACTAA	235	0.493617	1
FrontalCortex	16	29133188	ENSCAFT00845022985.1	2977	AAGGACTAA	241	0.452282	1
Hippocampus	16	29133188	ENSCAFT00845022985.1	2977	AAGGACTAA	139	0.503597	1
Testis	16	29133188	ENSCAFT00845022985.1	2977	AAGGACTAA	29	0.275862	0.999442
Cerebellum	16	29133245	ENSCAFT00845022985.1	2920	AAAGACTTC	240	0.308333	1
FrontalCortex	16	29133245	ENSCAFT00845022985.1	2920	AAAGACTTC	245	0.277551	0.999999
Hippocampus	16	29133245	ENSCAFT00845022985.1	2920	AAAGACTTC	141	0.312057	1
Cerebellum	16	29133617	ENSCAFT00845022985.1	2548	GAGGACTTG	209	0.818182	1
FrontalCortex	16	29133617	ENSCAFT00845022985.1	2548	GAGGACTTG	227	0.867841	1
Hippocampus	16	29133617	ENSCAFT00845022985.1	2548	GAGGACTTG	127	0.858268	1
Testis	16	29133617	ENSCAFT00845022985.1	2548	GAGGACTTG	38	0.5	1
Hippocampus	16	29133735	ENSCAFT00845022985.1	2430	ACGGACACT	107	0.196262	0.999997
Cerebellum	16	29170121	ENSCAFT00845023134.1	4435	ATGGACTTT	35	0.714286	1
Cerebellum	16	29170121	ENSCAFT00845023164.1	4070	ATGGACTTT	23	0.478261	0.999994
FrontalCortex	16	29170121	ENSCAFT00845023134.1	4435	ATGGACTTT	34	0.529412	1
FrontalCortex	16	29170121	ENSCAFT00845023164.1	4070	ATGGACTTT	27	0.37037	0.999786
Cerebellum	16	29171410	ENSCAFT00845023134.1	3146	TTTAACTCC	45	0.488889	0.999823
Cerebellum	16	29172447	ENSCAFT00845023134.1	2109	TTGGACCTC	39	0.410256	1
FrontalCortex	16	29172447	ENSCAFT00845023134.1	2109	TTGGACCTC	35	0.314286	0.999996
Cerebellum	16	29172463	ENSCAFT00845023134.1	2093	TTGGACTTT	37	0.891892	1
FrontalCortex	16	29172463	ENSCAFT00845023134.1	2093	TTGGACTTT	31	0.935484	1
Testis	16	29172463	ENSCAFT00845023134.1	2093	TTGGACTTT	52	0.538462	1
Testis	16	29172463	ENSCAFT00845023164.1	1728	TTGGACTTT	43	0.581395	1
Cerebellum	16	29172504	ENSCAFT00845023134.1	2052	TGTGACTGC	43	0.837209	1
FrontalCortex	16	29172504	ENSCAFT00845023134.1	2052	TGTGACTGC	36	0.777778	1
Cerebellum	16	29172580	ENSCAFT00845023134.1	1976	TGAGACTGG	44	0.931818	1
FrontalCortex	16	29172580	ENSCAFT00845023134.1	1976	TGAGACTGG	35	0.857143	1
Testis	16	29172580	ENSCAFT00845023134.1	1976	TGAGACTGG	72	0.361111	1
Testis	16	29172580	ENSCAFT00845023164.1	1611	TGAGACTGG	50	0.32	1
Cerebellum	16	29172682	ENSCAFT00845023134.1	1874	GTAGACTCA	36	0.75	1
FrontalCortex	16	29172682	ENSCAFT00845023134.1	1874	GTAGACTCA	30	0.8	1
Testis	16	29172682	ENSCAFT00845023134.1	1874	GTAGACTCA	66	0.212121	0.999968
Cerebellum	16	29172711	ENSCAFT00845023134.1	1845	GGAAACTGT	53	0.433962	0.997892
FrontalCortex	16	29172711	ENSCAFT00845023134.1	1845	GGAAACTGT	43	0.604651	0.999684
Cerebellum	16	29172731	ENSCAFT00845023134.1	1825	TCAGACCAA	40	0.2	0.999629
Cerebellum	16	29172764	ENSCAFT00845023134.1	1792	AAGAACATT	51	0.803922	0.999991
FrontalCortex	16	29172764	ENSCAFT00845023134.1	1792	AAGAACATT	42	0.809524	1
Testis	16	29172764	ENSCAFT00845023134.1	1792	AAGAACATT	80	0.3875	0.999972
Testis	16	29172764	ENSCAFT00845023164.1	1427	AAGAACATT	63	0.380952	0.999551
Cerebellum	16	29172774	ENSCAFT00845023134.1	1782	AAGGACTTG	48	0.958333	1
FrontalCortex	16	29172774	ENSCAFT00845023134.1	1782	AAGGACTTG	38	0.947368	1
Testis	16	29172774	ENSCAFT00845023134.1	1782	AAGGACTTG	76	0.684211	1
Testis	16	29172774	ENSCAFT00845023164.1	1417	AAGGACTTG	58	0.689655	1
Cerebellum	16	29172785	ENSCAFT00845023134.1	1771	AAAAACTGG	47	0.851064	1
FrontalCortex	16	29172785	ENSCAFT00845023134.1	1771	AAAAACTGG	38	0.947368	1
Testis	16	29172785	ENSCAFT00845023134.1	1771	AAAAACTGG	74	0.432432	0.999338
Cerebellum	16	29172794	ENSCAFT00845023134.1	1762	TAAAACTTG	46	0.478261	1
FrontalCortex	16	29172794	ENSCAFT00845023134.1	1762	TAAAACTTG	37	0.594595	0.999993
Cerebellum	16	29172879	ENSCAFT00845023134.1	1677	AAGAACTCT	47	0.765957	1
FrontalCortex	16	29172879	ENSCAFT00845023134.1	1677	AAGAACTCT	38	0.894737	1
Testis	16	29172879	ENSCAFT00845023134.1	1677	AAGAACTCT	83	0.662651	1
Testis	16	29172879	ENSCAFT00845023164.1	1312	AAGAACTCT	59	0.627119	0.999783
Cerebellum	16	29173004	ENSCAFT00845023134.1	1552	CAGGACTCT	37	0.918919	1
FrontalCortex	16	29173004	ENSCAFT00845023134.1	1552	CAGGACTCT	35	0.914286	1
Testis	16	29173004	ENSCAFT00845023134.1	1552	CAGGACTCT	73	0.410959	1
Testis	16	29173004	ENSCAFT00845023164.1	1187	CAGGACTCT	50	0.34	0.999968
Cerebellum	16	29173033	ENSCAFT00845023134.1	1523	TGGAACTGG	43	0.674419	0.998548
FrontalCortex	16	29173033	ENSCAFT00845023134.1	1523	TGGAACTGG	39	0.666667	0.99909
Testis	16	29173033	ENSCAFT00845023134.1	1523	TGGAACTGG	82	0.365854	0.997457
Cerebellum	16	29173086	ENSCAFT00845023134.1	1470	AAAGACAGA	44	0.818182	1
FrontalCortex	16	29173086	ENSCAFT00845023134.1	1470	AAAGACAGA	36	0.722222	1
Testis	16	29173086	ENSCAFT00845023134.1	1470	AAAGACAGA	80	0.1125	0.999773
Testis	16	29173086	ENSCAFT00845023164.1	1105	AAAGACAGA	57	0.192982	0.999886
Cerebellum	16	29173409	ENSCAFT00845023134.1	1147	AAGGACTCC	37	0.351351	0.999994
FrontalCortex	16	29173409	ENSCAFT00845023134.1	1147	AAGGACTCC	30	0.233333	0.999934
Cerebellum	16	29174484	ENSCAFT00845023134.1	979	GAGGACTCA	39	0.282051	0.999995
FrontalCortex	16	29174484	ENSCAFT00845023134.1	979	GAGGACTCA	35	0.371429	1
Cerebellum	16	29214370	ENSCAFT00845023412.1	522	AGAGACTGT	57	0.964912	1
Cerebellum	16	29214370	ENSCAFT00845023444.1	503	AGAGACTGT	25	0.92	1
FrontalCortex	16	29214370	ENSCAFT00845023412.1	522	AGAGACTGT	67	0.940299	1
FrontalCortex	16	29214370	ENSCAFT00845023444.1	503	AGAGACTGT	33	0.909091	1
Hippocampus	16	29214370	ENSCAFT00845023412.1	522	AGAGACTGT	43	0.860465	1
Liver	16	29214370	ENSCAFT00845023412.1	522	AGAGACTGT	52	0.923077	1
Liver	16	29214370	ENSCAFT00845023444.1	503	AGAGACTGT	76	0.802632	1
SkeletalMuscle	16	29214370	ENSCAFT00845023412.1	522	AGAGACTGT	62	0.870968	1
SkeletalMuscle	16	29214370	ENSCAFT00845023444.1	503	AGAGACTGT	25	0.84	1
Testis	16	29214370	ENSCAFT00845023412.1	522	AGAGACTGT	74	0.851351	1
Testis	16	29214370	ENSCAFT00845023444.1	503	AGAGACTGT	102	0.656863	1
Cerebellum	16	29233785	ENSCAFT00845023780.1	2354	AGTGACTGT	33	0.575758	0.999977
Cerebellum	16	29233785	ENSCAFT00845023849.1	2336	AGTGACTGT	51	0.54902	1
FrontalCortex	16	29233785	ENSCAFT00845023849.1	2336	AGTGACTGT	30	0.466667	0.999981
Cerebellum	16	29233934	ENSCAFT00845023780.1	2205	TGGGACTTG	39	0.692308	1
Cerebellum	16	29233934	ENSCAFT00845023849.1	2187	TGGGACTTG	54	0.388889	1
FrontalCortex	16	29233934	ENSCAFT00845023780.1	2205	TGGGACTTG	27	0.62963	1
FrontalCortex	16	29233934	ENSCAFT00845023849.1	2187	TGGGACTTG	36	0.5	1
Testis	16	29233934	ENSCAFT00845023780.1	2205	TGGGACTTG	180	0.177778	0.999967
Testis	16	29233934	ENSCAFT00845023849.1	2187	TGGGACTTG	230	0.186957	0.999956
Testis	16	29233934	ENSCAFT00845023926.1	2088	TGGGACTTG	25	0.32	0.999207
Cerebellum	16	29234035	ENSCAFT00845023849.1	2086	GGTGACTGC	45	0.355556	0.999983
FrontalCortex	16	29234035	ENSCAFT00845023849.1	2086	GGTGACTGC	34	0.352941	0.999672
Cerebellum	16	29234071	ENSCAFT00845023780.1	2068	AAAGACTGC	39	0.307692	0.999972
Cerebellum	16	29234071	ENSCAFT00845023849.1	2050	AAAGACTGC	57	0.210526	0.999982
Cerebellum	16	29234202	ENSCAFT00845023780.1	1937	GTGGACTTT	27	0.740741	1
Cerebellum	16	29234202	ENSCAFT00845023849.1	1919	GTGGACTTT	51	0.784314	1
FrontalCortex	16	29234202	ENSCAFT00845023780.1	1937	GTGGACTTT	23	0.782609	1
FrontalCortex	16	29234202	ENSCAFT00845023849.1	1919	GTGGACTTT	38	0.815789	1
Testis	16	29234202	ENSCAFT00845023780.1	1937	GTGGACTTT	127	0.503937	1
Testis	16	29234202	ENSCAFT00845023849.1	1919	GTGGACTTT	201	0.532338	1
Testis	16	29289212	ENSCAFT00845024048.1	368	AAGGACCAG	144	0.159722	0.999936
Cerebellum	16	29289223	ENSCAFT00845024048.1	357	ATGGACATT	24	0.708333	1
Liver	16	29289223	ENSCAFT00845024048.1	357	ATGGACATT	295	0.464407	1
SkeletalMuscle	16	29289223	ENSCAFT00845024048.1	357	ATGGACATT	470	0.629787	1
Testis	16	29289223	ENSCAFT00845024048.1	357	ATGGACATT	141	0.553191	1
Cerebellum	16	29429941	ENSCAFT00845024180.1	3756	ATTGACAAT	20	0.3	0.999017
Testis	16	29429941	ENSCAFT00845024231.1	1924	ATTGACAAT	24	0.25	0.998443
Cerebellum	16	29430036	ENSCAFT00845024180.1	3851	TGTGACACT	23	0.391304	0.999943
Cerebellum	16	29430044	ENSCAFT00845024180.1	3859	TGAGACTGT	20	0.9	1
Testis	16	29430044	ENSCAFT00845024231.1	2027	TGAGACTGT	20	0.55	0.999998
Cerebellum	16	29431518	ENSCAFT00845024180.1	5333	GAGGACTTG	29	0.413793	0.999999
Cerebellum	16	29431875	ENSCAFT00845024180.1	5690	AAGGACAAT	27	0.481481	0.999992
Cerebellum	16	29431998	ENSCAFT00845024180.1	5813	AAGGACTCT	35	0.542857	1
Cerebellum	16	29432135	ENSCAFT00845024180.1	5950	TGGGACTTG	24	0.291667	0.999952
Cerebellum	16	29432175	ENSCAFT00845024180.1	5990	AAGGACTCT	32	0.78125	1
Liver	16	29432175	ENSCAFT00845024180.1	5990	AAGGACTCT	25	0.48	0.999998
Testis	16	29432175	ENSCAFT00845024180.1	5990	AAGGACTCT	23	0.391304	0.999997
Cerebellum	16	29432367	ENSCAFT00845024180.1	6182	TTGAACTTT	43	0.302326	0.999791
Cerebellum	16	29445829	ENSCAFT00845024286.1	944	GGTGACCTT	28	0.214286	0.999797
Cerebellum	16	29445989	ENSCAFT00845024286.1	1104	AGAGACCAG	39	0.333333	0.999993
FrontalCortex	16	29445989	ENSCAFT00845024286.1	1104	AGAGACCAG	50	0.26	0.999994
Hippocampus	16	29445989	ENSCAFT00845024286.1	1104	AGAGACCAG	29	0.275862	0.999327
Cerebellum	16	29446087	ENSCAFT00845024286.1	1202	GAGGACATT	38	0.789474	1
FrontalCortex	16	29446087	ENSCAFT00845024286.1	1202	GAGGACATT	45	0.866667	1
Hippocampus	16	29446087	ENSCAFT00845024286.1	1202	GAGGACATT	35	0.828571	1
Testis	16	29446087	ENSCAFT00845024286.1	1202	GAGGACATT	37	0.810811	1
Cerebellum	16	29446141	ENSCAFT00845024286.1	1256	AGGGACTTT	41	0.341463	0.999997
FrontalCortex	16	29446141	ENSCAFT00845024286.1	1256	AGGGACTTT	54	0.407407	1
Hippocampus	16	29446141	ENSCAFT00845024286.1	1256	AGGGACTTT	37	0.27027	0.999997
Testis	16	29446141	ENSCAFT00845024286.1	1256	AGGGACTTT	44	0.204545	0.999695
Cerebellum	16	29446325	ENSCAFT00845024286.1	1440	TGGGACTCT	40	0.5	1
FrontalCortex	16	29446325	ENSCAFT00845024286.1	1440	TGGGACTCT	51	0.607843	1
Hippocampus	16	29446325	ENSCAFT00845024286.1	1440	TGGGACTCT	33	0.636364	1
Testis	16	29446325	ENSCAFT00845024286.1	1440	TGGGACTCT	32	0.34375	0.999994
Cerebellum	16	29446344	ENSCAFT00845024286.1	1459	TTGGACCCT	39	0.384615	1
FrontalCortex	16	29446344	ENSCAFT00845024286.1	1459	TTGGACCCT	43	0.27907	0.999999
Hippocampus	16	29446344	ENSCAFT00845024286.1	1459	TTGGACCCT	35	0.2	0.999936
Testis	16	29446344	ENSCAFT00845024286.1	1459	TTGGACCCT	26	0.153846	0.99754
Cerebellum	16	29446592	ENSCAFT00845024286.1	1707	GAGGACAGG	35	0.228571	0.997916
Cerebellum	16	29446692	ENSCAFT00845024286.1	1807	AAGGACCAT	31	0.516129	0.999999
FrontalCortex	16	29446692	ENSCAFT00845024286.1	1807	AAGGACCAT	43	0.55814	1
Hippocampus	16	29446692	ENSCAFT00845024286.1	1807	AAGGACCAT	28	0.464286	0.999997
Testis	16	29446692	ENSCAFT00845024286.1	1807	AAGGACCAT	27	0.185185	0.998838
Cerebellum	16	29446703	ENSCAFT00845024286.1	1818	GTGGACTAA	37	0.405405	0.999999
FrontalCortex	16	29446703	ENSCAFT00845024286.1	1818	GTGGACTAA	47	0.276596	0.999995
Liver	16	29447051	ENSCAFT00845024482.1	5566	AAAGACATA	33	0.242424	0.9992
Cerebellum	16	29498943	ENSCAFT00845024536.1	1425	AATGACTGT	147	0.258503	1
FrontalCortex	16	29498943	ENSCAFT00845024536.1	1425	AATGACTGT	167	0.173653	0.999581
Hippocampus	16	29498943	ENSCAFT00845024536.1	1425	AATGACTGT	125	0.224	0.999387
SkeletalMuscle	16	29498943	ENSCAFT00845024536.1	1425	AATGACTGT	106	0.207547	0.999997
Testis	16	29498943	ENSCAFT00845024536.1	1425	AATGACTGT	69	0.231884	0.999957
Cerebellum	16	29499230	ENSCAFT00845024536.1	1138	CAGGACAGA	139	0.42446	1
FrontalCortex	16	29499230	ENSCAFT00845024536.1	1138	CAGGACAGA	139	0.323741	1
Hippocampus	16	29499230	ENSCAFT00845024536.1	1138	CAGGACAGA	113	0.292035	1
Liver	16	29499230	ENSCAFT00845024536.1	1138	CAGGACAGA	167	0.323353	0.999997
SkeletalMuscle	16	29499230	ENSCAFT00845024536.1	1138	CAGGACAGA	95	0.284211	0.999999
Testis	16	29499230	ENSCAFT00845024536.1	1138	CAGGACAGA	81	0.395062	1
Cerebellum	16	29499336	ENSCAFT00845024536.1	1032	GATGACTGT	173	0.50289	1
FrontalCortex	16	29499336	ENSCAFT00845024536.1	1032	GATGACTGT	196	0.382653	0.999989
Hippocampus	16	29499336	ENSCAFT00845024536.1	1032	GATGACTGT	145	0.427586	1
Liver	16	29499336	ENSCAFT00845024536.1	1032	GATGACTGT	189	0.375661	0.999985
SkeletalMuscle	16	29499336	ENSCAFT00845024536.1	1032	GATGACTGT	121	0.338843	0.999977
Testis	16	29499336	ENSCAFT00845024536.1	1032	GATGACTGT	110	0.427273	0.999996
FrontalCortex	16	29522863	ENSCAFT00845024626.1	2820	GAAGACAGT	32	0.75	0.999999
Liver	16	29522863	ENSCAFT00845024626.1	2820	GAAGACAGT	88	0.568182	0.999975
Testis	16	29522863	ENSCAFT00845024626.1	2820	GAAGACAGT	69	0.652174	0.999907
Testis	16	29522863	ENSCAFT00845024645.1	3357	GAAGACAGT	23	0.73913	0.998809
Cerebellum	16	29523011	ENSCAFT00845024626.1	2672	GTTAACTTC	62	0.580645	0.999299
FrontalCortex	16	29523011	ENSCAFT00845024626.1	2672	GTTAACTTC	61	0.721311	0.999864
FrontalCortex	16	29523011	ENSCAFT00845024645.1	3209	GTTAACTTC	33	0.636364	0.997768
Hippocampus	16	29523011	ENSCAFT00845024626.1	2672	GTTAACTTC	36	0.555556	0.999488
Liver	16	29523011	ENSCAFT00845024626.1	2672	GTTAACTTC	95	0.568421	0.99768
Liver	16	29523011	ENSCAFT00845024645.1	3209	GTTAACTTC	21	0.619048	0.999163
Testis	16	29523011	ENSCAFT00845024626.1	2672	GTTAACTTC	103	0.631068	0.997558
Testis	16	29523011	ENSCAFT00845024645.1	3209	GTTAACTTC	33	0.818182	0.999708
Cerebellum	16	29524100	ENSCAFT00845024626.1	1583	AAGGACTGG	34	0.294118	0.999602
Cerebellum	16	29524100	ENSCAFT00845024645.1	2120	AAGGACTGG	23	0.347826	0.99986
FrontalCortex	16	29524100	ENSCAFT00845024626.1	1583	AAGGACTGG	40	0.35	0.999975
FrontalCortex	16	29524100	ENSCAFT00845024645.1	2120	AAGGACTGG	27	0.296296	0.999896
Cerebellum	16	29524568	ENSCAFT00845024626.1	1115	TTTGACTCT	33	0.848485	1
Cerebellum	16	29524568	ENSCAFT00845024645.1	1652	TTTGACTCT	23	0.826087	1
FrontalCortex	16	29524568	ENSCAFT00845024626.1	1115	TTTGACTCT	34	0.794118	1
FrontalCortex	16	29524568	ENSCAFT00845024645.1	1652	TTTGACTCT	27	0.888889	1
Testis	16	29524568	ENSCAFT00845024626.1	1115	TTTGACTCT	36	0.666667	1
Testis	16	29524568	ENSCAFT00845024645.1	1652	TTTGACTCT	34	0.529412	0.999997
Cerebellum	16	29524638	ENSCAFT00845024626.1	1045	GATGACATT	28	0.607143	0.999994
Cerebellum	16	29524638	ENSCAFT00845024645.1	1582	GATGACATT	23	0.478261	0.999988
FrontalCortex	16	29524638	ENSCAFT00845024626.1	1045	GATGACATT	30	0.533333	0.999876
FrontalCortex	16	29524638	ENSCAFT00845024645.1	1582	GATGACATT	24	0.5	0.999362
Testis	16	29524638	ENSCAFT00845024626.1	1045	GATGACATT	32	0.28125	0.998279
Testis	16	29524638	ENSCAFT00845024645.1	1582	GATGACATT	29	0.310345	0.999951
Cerebellum	16	29524681	ENSCAFT00845024626.1	1002	GCAGACCCT	29	0.172414	0.999089
Cerebellum	16	29524759	ENSCAFT00845024626.1	924	GTGGACTCT	32	0.90625	1
Cerebellum	16	29524759	ENSCAFT00845024645.1	1461	GTGGACTCT	22	1	1
FrontalCortex	16	29524759	ENSCAFT00845024626.1	924	GTGGACTCT	31	0.83871	1
FrontalCortex	16	29524759	ENSCAFT00845024645.1	1461	GTGGACTCT	27	0.851852	1
Testis	16	29524759	ENSCAFT00845024626.1	924	GTGGACTCT	27	0.777778	1
Testis	16	29524759	ENSCAFT00845024645.1	1461	GTGGACTCT	34	0.735294	1
FrontalCortex	16	29524780	ENSCAFT00845024645.1	1440	AAAGACATC	28	0.214286	0.999785
Cerebellum	16	29569960	ENSCAFT00845024681.1	1978	CCGGACTGT	200	0.965	1
FrontalCortex	16	29569960	ENSCAFT00845024681.1	1978	CCGGACTGT	36	0.861111	1
Hippocampus	16	29569960	ENSCAFT00845024681.1	1978	CCGGACTGT	41	0.878049	1
SkeletalMuscle	16	29569960	ENSCAFT00845024681.1	1978	CCGGACTGT	102	0.72549	1
Testis	16	29569960	ENSCAFT00845024681.1	1978	CCGGACTGT	20	0.65	1
Cerebellum	16	29570129	ENSCAFT00845024681.1	1809	AGAGACTAG	234	0.987179	1
FrontalCortex	16	29570129	ENSCAFT00845024681.1	1809	AGAGACTAG	49	0.979592	1
Hippocampus	16	29570129	ENSCAFT00845024681.1	1809	AGAGACTAG	46	0.956522	1
SkeletalMuscle	16	29570129	ENSCAFT00845024681.1	1809	AGAGACTAG	105	0.857143	1
Cerebellum	16	29570135	ENSCAFT00845024681.1	1803	ACGGACAGA	144	0.972222	1
FrontalCortex	16	29570135	ENSCAFT00845024681.1	1803	ACGGACAGA	29	0.965517	1
Hippocampus	16	29570135	ENSCAFT00845024681.1	1803	ACGGACAGA	24	0.958333	1
SkeletalMuscle	16	29570135	ENSCAFT00845024681.1	1803	ACGGACAGA	67	0.731343	1
Cerebellum	16	29570165	ENSCAFT00845024681.1	1773	CCGGACCCT	188	0.835106	1
FrontalCortex	16	29570165	ENSCAFT00845024681.1	1773	CCGGACCCT	44	0.795455	1
Hippocampus	16	29570165	ENSCAFT00845024681.1	1773	CCGGACCCT	31	0.709677	1
SkeletalMuscle	16	29570165	ENSCAFT00845024681.1	1773	CCGGACCCT	88	0.443182	1
Cerebellum	16	29570393	ENSCAFT00845024681.1	1545	AGAAACTTC	214	0.742991	1
FrontalCortex	16	29570393	ENSCAFT00845024681.1	1545	AGAAACTTC	47	0.744681	1
Hippocampus	16	29570393	ENSCAFT00845024681.1	1545	AGAAACTTC	39	0.74359	1
SkeletalMuscle	16	29570393	ENSCAFT00845024681.1	1545	AGAAACTTC	84	0.511905	1
Cerebellum	16	29570422	ENSCAFT00845024681.1	1516	ACGGACTCA	168	0.964286	1
FrontalCortex	16	29570422	ENSCAFT00845024681.1	1516	ACGGACTCA	39	1	1
Hippocampus	16	29570422	ENSCAFT00845024681.1	1516	ACGGACTCA	29	0.931034	1
SkeletalMuscle	16	29570422	ENSCAFT00845024681.1	1516	ACGGACTCA	65	0.953846	1
Cerebellum	16	29571135	ENSCAFT00845024681.1	803	AAAGACCAG	172	0.430233	1
FrontalCortex	16	29571135	ENSCAFT00845024681.1	803	AAAGACCAG	33	0.454545	1
Hippocampus	16	29571135	ENSCAFT00845024681.1	803	AAAGACCAG	28	0.5	0.999952
Cerebellum	16	29571144	ENSCAFT00845024681.1	794	CTGGACAAG	147	0.748299	1
FrontalCortex	16	29571144	ENSCAFT00845024681.1	794	CTGGACAAG	32	0.5625	1
Hippocampus	16	29571144	ENSCAFT00845024681.1	794	CTGGACAAG	26	0.692308	1
SkeletalMuscle	16	29571144	ENSCAFT00845024681.1	794	CTGGACAAG	52	0.442308	1
Cerebellum	16	29571213	ENSCAFT00845024681.1	725	CCTGACTGC	133	0.511278	1
FrontalCortex	16	29571213	ENSCAFT00845024681.1	725	CCTGACTGC	26	0.461538	0.99999
Hippocampus	16	29571213	ENSCAFT00845024681.1	725	CCTGACTGC	25	0.32	0.997598
SkeletalMuscle	16	29571213	ENSCAFT00845024681.1	725	CCTGACTGC	43	0.186047	0.997881
Cerebellum	16	29571396	ENSCAFT00845024681.1	542	AAAGACAGC	103	0.281553	1
Cerebellum	16	29571462	ENSCAFT00845024681.1	476	GAGGACAAG	97	0.350515	1
Cerebellum	16	29571477	ENSCAFT00845024681.1	461	GGGGACTCG	110	0.281818	1
Cerebellum	16	29571537	ENSCAFT00845024681.1	401	AAGGACCCC	121	0.140496	0.999956
Cerebellum	16	31135717	ENSCAFT00845025689.1	7587	ATGGACTCC	20	0.85	1
FrontalCortex	16	33143123	ENSCAFT00845025866.1	141	GGTAACTGG	42	0.428571	0.999319
SkeletalMuscle	16	33143123	ENSCAFT00845025866.1	141	GGTAACTGG	98	0.489796	0.999263
Cerebellum	16	33145383	ENSCAFT00845025866.1	678	AAGGACCAC	73	0.232877	0.999999
FrontalCortex	16	33145383	ENSCAFT00845025866.1	678	AAGGACCAC	42	0.166667	0.999785
SkeletalMuscle	16	33145383	ENSCAFT00845025866.1	678	AAGGACCAC	103	0.126214	0.998843
Cerebellum	16	33145887	ENSCAFT00845025866.1	1182	AGAGACAGA	105	0.457143	1
FrontalCortex	16	33145887	ENSCAFT00845025866.1	1182	AGAGACAGA	58	0.362069	1
Hippocampus	16	33145887	ENSCAFT00845025866.1	1182	AGAGACAGA	49	0.326531	0.999904
SkeletalMuscle	16	33145887	ENSCAFT00845025866.1	1182	AGAGACAGA	113	0.371681	1
Cerebellum	16	33145945	ENSCAFT00845025866.1	1240	CCAGACTTG	107	0.205607	1
FrontalCortex	16	33145945	ENSCAFT00845025866.1	1240	CCAGACTTG	54	0.166667	0.999907
Hippocampus	16	33145945	ENSCAFT00845025866.1	1240	CCAGACTTG	49	0.22449	0.999841
SkeletalMuscle	16	33145945	ENSCAFT00845025866.1	1240	CCAGACTTG	125	0.168	0.999938
Hippocampus	16	33146104	ENSCAFT00845025866.1	1399	CTGGACAAG	39	0.282051	0.999764
FrontalCortex	16	33146207	ENSCAFT00845025866.1	1502	CCTGACTCC	64	0.203125	0.998885
Cerebellum	16	33146346	ENSCAFT00845025866.1	1641	GAGGACCAG	101	0.138614	0.999352
Cerebellum	16	33146353	ENSCAFT00845025866.1	1648	AGAGACACC	121	0.173554	0.999914
FrontalCortex	16	33146353	ENSCAFT00845025866.1	1648	AGAGACACC	74	0.175676	0.999945
Hippocampus	16	33146353	ENSCAFT00845025866.1	1648	AGAGACACC	54	0.166667	0.99979
Cerebellum	16	33146456	ENSCAFT00845025866.1	1751	AAAGACAGC	117	0.119658	0.999462
FrontalCortex	16	33146456	ENSCAFT00845025866.1	1751	AAAGACAGC	71	0.112676	0.99974
Cerebellum	16	33146572	ENSCAFT00845025866.1	1867	CTGGACTTT	117	0.709402	1
FrontalCortex	16	33146572	ENSCAFT00845025866.1	1867	CTGGACTTT	68	0.588235	1
Hippocampus	16	33146572	ENSCAFT00845025866.1	1867	CTGGACTTT	52	0.711538	1
SkeletalMuscle	16	33146572	ENSCAFT00845025866.1	1867	CTGGACTTT	88	0.727273	1
Cerebellum	16	33146703	ENSCAFT00845025866.1	1998	TTAGACTCA	123	0.170732	0.999995
FrontalCortex	16	33146703	ENSCAFT00845025866.1	1998	TTAGACTCA	77	0.272727	1
Hippocampus	16	33146703	ENSCAFT00845025866.1	1998	TTAGACTCA	59	0.152542	0.999506
SkeletalMuscle	16	33146703	ENSCAFT00845025866.1	1998	TTAGACTCA	103	0.116505	0.999214
Cerebellum	16	33146831	ENSCAFT00845025866.1	2126	AAAGACATG	107	0.17757	0.999856
FrontalCortex	16	33146831	ENSCAFT00845025866.1	2126	AAAGACATG	73	0.191781	0.999939
Hippocampus	16	33146831	ENSCAFT00845025866.1	2126	AAAGACATG	56	0.178571	0.999774
SkeletalMuscle	16	33146831	ENSCAFT00845025866.1	2126	AAAGACATG	90	0.111111	0.999363
FrontalCortex	16	33147074	ENSCAFT00845025866.1	2369	TTGGACACC	81	0.197531	0.999549
FrontalCortex	16	33147104	ENSCAFT00845025866.1	2399	CATAACTTC	88	0.704545	0.999973
Cerebellum	16	33172178	ENSCAFT00845025901.1	1331	GAGAACTAA	133	0.654135	0.999997
Hippocampus	16	33172178	ENSCAFT00845025901.1	1331	GAGAACTAA	21	0.619048	0.999795
Cerebellum	16	33172183	ENSCAFT00845025901.1	1336	CTAAACTGT	139	0.57554	0.99999
Hippocampus	16	33172183	ENSCAFT00845025901.1	1336	CTAAACTGT	21	0.809524	0.999823
SkeletalMuscle	16	33172183	ENSCAFT00845025901.1	1336	CTAAACTGT	30	0.666667	0.99827
Cerebellum	16	33172311	ENSCAFT00845025901.1	1464	CAGAACTAA	123	0.739837	1
SkeletalMuscle	16	33172311	ENSCAFT00845025901.1	1464	CAGAACTAA	28	0.714286	1
Cerebellum	16	33172405	ENSCAFT00845025901.1	1558	TCTGACTGA	130	0.384615	1
Hippocampus	16	33172405	ENSCAFT00845025901.1	1558	TCTGACTGA	21	0.428571	0.999505
SkeletalMuscle	16	33172405	ENSCAFT00845025901.1	1558	TCTGACTGA	35	0.314286	0.999992
Cerebellum	16	33172448	ENSCAFT00845025901.1	1601	GAGGACAGG	126	0.198413	0.998485
Cerebellum	16	33188934	ENSCAFT00845026012.1	550	GAGGACCTG	22	0.636364	1
Cerebellum	16	33189090	ENSCAFT00845026012.1	706	GCGGACTGC	23	0.913043	1
Cerebellum	16	33189191	ENSCAFT00845026012.1	807	GTGGACTGC	28	0.75	1
Cerebellum	16	33194738	ENSCAFT00845026103.1	2407	ATAAACTGA	103	0.504854	1
Cerebellum	16	33194738	ENSCAFT00845026124.1	2182	ATAAACTGA	73	0.506849	0.999999
FrontalCortex	16	33194738	ENSCAFT00845026103.1	2407	ATAAACTGA	59	0.40678	0.998497
FrontalCortex	16	33194738	ENSCAFT00845026124.1	2182	ATAAACTGA	38	0.473684	0.999976
Hippocampus	16	33194738	ENSCAFT00845026124.1	2182	ATAAACTGA	24	0.416667	0.998976
Liver	16	33194738	ENSCAFT00845026103.1	2407	ATAAACTGA	39	0.435897	0.999996
Testis	16	33194738	ENSCAFT00845026124.1	2182	ATAAACTGA	26	0.384615	0.999862
Cerebellum	16	33195000	ENSCAFT00845026103.1	2145	ATAGACTTT	118	0.923729	1
Cerebellum	16	33195000	ENSCAFT00845026124.1	1920	ATAGACTTT	70	0.957143	1
Cerebellum	16	33195000	ENSCAFT00845026145.1	1590	ATAGACTTT	60	0.866667	1
FrontalCortex	16	33195000	ENSCAFT00845026103.1	2145	ATAGACTTT	68	0.882353	1
FrontalCortex	16	33195000	ENSCAFT00845026124.1	1920	ATAGACTTT	46	0.978261	1
FrontalCortex	16	33195000	ENSCAFT00845026145.1	1590	ATAGACTTT	44	0.931818	1
Hippocampus	16	33195000	ENSCAFT00845026103.1	2145	ATAGACTTT	45	0.955556	1
Hippocampus	16	33195000	ENSCAFT00845026124.1	1920	ATAGACTTT	29	0.931034	1
Hippocampus	16	33195000	ENSCAFT00845026145.1	1590	ATAGACTTT	27	0.888889	1
Liver	16	33195000	ENSCAFT00845026103.1	2145	ATAGACTTT	53	0.924528	1
Liver	16	33195000	ENSCAFT00845026124.1	1920	ATAGACTTT	73	0.931507	1
Liver	16	33195000	ENSCAFT00845026145.1	1590	ATAGACTTT	75	0.92	1
SkeletalMuscle	16	33195000	ENSCAFT00845026103.1	2145	ATAGACTTT	72	0.972222	1
SkeletalMuscle	16	33195000	ENSCAFT00845026124.1	1920	ATAGACTTT	49	0.938776	1
SkeletalMuscle	16	33195000	ENSCAFT00845026145.1	1590	ATAGACTTT	58	0.896552	1
Testis	16	33195000	ENSCAFT00845026103.1	2145	ATAGACTTT	61	0.918033	1
Testis	16	33195000	ENSCAFT00845026124.1	1920	ATAGACTTT	33	0.848485	1
Testis	16	33195000	ENSCAFT00845026145.1	1590	ATAGACTTT	46	0.869565	1
Cerebellum	16	33195230	ENSCAFT00845026103.1	1915	AGGGACTAA	113	0.132743	0.999935
Cerebellum	16	33195599	ENSCAFT00845026103.1	1546	CAGGACTGA	82	0.670732	1
Cerebellum	16	33195599	ENSCAFT00845026124.1	1321	CAGGACTGA	43	0.604651	1
Cerebellum	16	33195599	ENSCAFT00845026145.1	991	CAGGACTGA	39	0.717949	1
FrontalCortex	16	33195599	ENSCAFT00845026103.1	1546	CAGGACTGA	38	0.710526	1
FrontalCortex	16	33195599	ENSCAFT00845026124.1	1321	CAGGACTGA	24	0.5	0.999999
FrontalCortex	16	33195599	ENSCAFT00845026145.1	991	CAGGACTGA	28	0.607143	1
Hippocampus	16	33195599	ENSCAFT00845026103.1	1546	CAGGACTGA	22	0.5	0.999999
Liver	16	33195599	ENSCAFT00845026124.1	1321	CAGGACTGA	28	0.714286	1
Liver	16	33195599	ENSCAFT00845026145.1	991	CAGGACTGA	26	0.615385	1
SkeletalMuscle	16	33195599	ENSCAFT00845026103.1	1546	CAGGACTGA	32	0.6875	1
SkeletalMuscle	16	33195599	ENSCAFT00845026124.1	1321	CAGGACTGA	23	0.565217	0.999999
SkeletalMuscle	16	33195599	ENSCAFT00845026145.1	991	CAGGACTGA	40	0.625	1
Testis	16	33195599	ENSCAFT00845026103.1	1546	CAGGACTGA	30	0.466667	0.999999
Testis	16	33195599	ENSCAFT00845026145.1	991	CAGGACTGA	25	0.56	1
Cerebellum	16	33195614	ENSCAFT00845026103.1	1531	TGAGACATT	99	0.131313	0.999776
Cerebellum	16	33195614	ENSCAFT00845026124.1	1306	TGAGACATT	51	0.156863	0.999635
FrontalCortex	16	33195614	ENSCAFT00845026103.1	1531	TGAGACATT	56	0.160714	0.999377
FrontalCortex	16	33195614	ENSCAFT00845026145.1	976	TGAGACATT	38	0.131579	0.997953
Liver	16	33195614	ENSCAFT00845026124.1	1306	TGAGACATT	32	0.15625	0.998173
Testis	16	33195614	ENSCAFT00845026145.1	976	TGAGACATT	34	0.235294	0.999872
Cerebellum	16	33195621	ENSCAFT00845026103.1	1524	TGTGACTTG	103	0.252427	0.999997
Cerebellum	16	33195621	ENSCAFT00845026124.1	1299	TGTGACTTG	55	0.272727	0.999992
FrontalCortex	16	33195621	ENSCAFT00845026103.1	1524	TGTGACTTG	57	0.245614	0.99999
Cerebellum	16	33195702	ENSCAFT00845026103.1	1443	AAGGACACT	96	0.822917	1
Cerebellum	16	33195702	ENSCAFT00845026124.1	1218	AAGGACACT	50	0.82	1
Cerebellum	16	33195702	ENSCAFT00845026145.1	888	AAGGACACT	51	0.686275	1
FrontalCortex	16	33195702	ENSCAFT00845026103.1	1443	AAGGACACT	56	0.767857	1
FrontalCortex	16	33195702	ENSCAFT00845026124.1	1218	AAGGACACT	33	0.757576	1
FrontalCortex	16	33195702	ENSCAFT00845026145.1	888	AAGGACACT	36	0.694444	1
Hippocampus	16	33195702	ENSCAFT00845026103.1	1443	AAGGACACT	26	0.923077	1
Liver	16	33195702	ENSCAFT00845026103.1	1443	AAGGACACT	22	0.727273	1
Liver	16	33195702	ENSCAFT00845026124.1	1218	AAGGACACT	31	0.774194	1
Liver	16	33195702	ENSCAFT00845026145.1	888	AAGGACACT	35	0.685714	1
SkeletalMuscle	16	33195702	ENSCAFT00845026103.1	1443	AAGGACACT	42	0.619048	1
SkeletalMuscle	16	33195702	ENSCAFT00845026124.1	1218	AAGGACACT	34	0.588235	1
SkeletalMuscle	16	33195702	ENSCAFT00845026145.1	888	AAGGACACT	48	0.666667	1
Testis	16	33195702	ENSCAFT00845026103.1	1443	AAGGACACT	40	0.7	1
Testis	16	33195702	ENSCAFT00845026145.1	888	AAGGACACT	33	0.848485	1
Cerebellum	16	33848109	ENSCAFT00845027354.1	1041	TGAAACTGA	25	0.4	0.99967
FrontalCortex	16	33848109	ENSCAFT00845027354.1	1041	TGAAACTGA	28	0.571429	0.999996
Cerebellum	16	33848201	ENSCAFT00845027354.1	949	CAGGACCCG	24	0.5	0.999998
FrontalCortex	16	33848201	ENSCAFT00845027354.1	949	CAGGACCCG	25	0.48	1
FrontalCortex	16	33848222	ENSCAFT00845027354.1	928	CTTGACCCT	24	0.75	1
FrontalCortex	16	33848240	ENSCAFT00845027354.1	910	TATGACTCT	27	0.481481	1
Cerebellum	16	33848258	ENSCAFT00845027354.1	892	GTGGACAAG	20	0.45	0.999986
FrontalCortex	16	33848258	ENSCAFT00845027354.1	892	GTGGACAAG	28	0.642857	1
FrontalCortex	16	33848439	ENSCAFT00845027354.1	711	AGAGACCCA	24	0.208333	0.998633
FrontalCortex	16	33848660	ENSCAFT00845027354.1	490	GAAGACTTA	23	0.347826	0.999988
FrontalCortex	16	33848669	ENSCAFT00845027354.1	481	TTGGACTTG	23	0.956522	1
Cerebellum	16	35331799	ENSCAFT00845028168.1	665	AGGGACAAT	21	0.857143	1
Cerebellum	16	35331988	ENSCAFT00845028168.1	854	GAAGACTAT	22	0.363636	0.999987
Cerebellum	16	35332003	ENSCAFT00845028168.1	869	GGGGACATA	23	0.217391	0.997869
Cerebellum	16	35332033	ENSCAFT00845028168.1	899	GAGGACCCA	23	0.521739	1
Cerebellum	16	35332056	ENSCAFT00845028168.1	922	GGGGACTTC	21	0.904762	1
Cerebellum	16	35367019	ENSCAFT00845028168.1	1019	AGAGACTAT	63	0.571429	1
FrontalCortex	16	35367019	ENSCAFT00845028168.1	1019	AGAGACTAT	64	0.4375	1
Hippocampus	16	35367019	ENSCAFT00845028168.1	1019	AGAGACTAT	31	0.516129	0.999999
Cerebellum	16	35367071	ENSCAFT00845028168.1	1071	TAGGACACT	59	0.457627	1
FrontalCortex	16	35367071	ENSCAFT00845028168.1	1071	TAGGACACT	58	0.517241	1
Hippocampus	16	35367071	ENSCAFT00845028168.1	1071	TAGGACACT	28	0.642857	1
Cerebellum	16	35367189	ENSCAFT00845028168.1	1189	CTTGACATT	60	0.15	0.999299
Cerebellum	16	35367289	ENSCAFT00845028168.1	1289	CTTGACTCT	69	0.376812	1
FrontalCortex	16	35367289	ENSCAFT00845028168.1	1289	CTTGACTCT	69	0.391304	1
Hippocampus	16	35367289	ENSCAFT00845028168.1	1289	CTTGACTCT	31	0.354839	0.99991
Testis	16	35537842	ENSCAFT00845028341.1	8707	AAAGACTGC	23	0.652174	1
Testis	16	35538214	ENSCAFT00845028341.1	9079	GAGAACTTA	22	0.5	0.999899
Testis	16	35538214	ENSCAFT00845028423.1	8932	GAGAACTTA	21	0.47619	0.999954
Testis	16	35538320	ENSCAFT00845028341.1	9185	ATGAACTTC	22	0.590909	0.999577
Testis	16	35538375	ENSCAFT00845028341.1	9240	TGGAACTTC	25	0.52	0.999991
Testis	16	35538375	ENSCAFT00845028423.1	9093	TGGAACTTC	21	0.714286	0.999997
Testis	16	35538444	ENSCAFT00845028341.1	9309	ACAGACATA	25	0.2	0.999282
Testis	16	35538498	ENSCAFT00845028341.1	9363	GTTGACTGC	25	0.36	0.998291
Cerebellum	16	35592462	ENSCAFT00845028582.1	1099	ATGGACCAA	611	0.281506	1
Hippocampus	16	35592462	ENSCAFT00845028582.1	1099	ATGGACCAA	383	0.190601	0.999978
Liver	16	35592462	ENSCAFT00845028582.1	1099	ATGGACCAA	189	0.190476	0.999816
SkeletalMuscle	16	35592462	ENSCAFT00845028582.1	1099	ATGGACCAA	76	0.223684	0.999999
Testis	16	35592462	ENSCAFT00845028582.1	1099	ATGGACCAA	222	0.153153	0.999963
Cerebellum	16	35592507	ENSCAFT00845028582.1	1144	TGAGACTGA	801	0.238452	0.999974
FrontalCortex	16	35592507	ENSCAFT00845028582.1	1144	TGAGACTGA	784	0.154337	0.999476
Liver	16	35592507	ENSCAFT00845028582.1	1144	TGAGACTGA	232	0.168103	0.997401
SkeletalMuscle	16	35592507	ENSCAFT00845028582.1	1144	TGAGACTGA	94	0.138298	0.997894
Cerebellum	16	35592589	ENSCAFT00845028582.1	1226	CTGGACTGT	682	0.322581	1
FrontalCortex	16	35592589	ENSCAFT00845028582.1	1226	CTGGACTGT	686	0.209913	0.997446
Hippocampus	16	35592589	ENSCAFT00845028582.1	1226	CTGGACTGT	435	0.218391	0.999996
Liver	16	35592589	ENSCAFT00845028582.1	1226	CTGGACTGT	221	0.20362	0.999989
SkeletalMuscle	16	35592589	ENSCAFT00845028582.1	1226	CTGGACTGT	80	0.15	0.99972
Cerebellum	16	35617286	ENSCAFT00845028885.1	999	AGGGACAGA	28	0.25	0.998187
Hippocampus	16	35617286	ENSCAFT00845028885.1	999	AGGGACAGA	20	0.25	0.999258
Liver	16	35617286	ENSCAFT00845028885.1	999	AGGGACAGA	48	0.166667	0.997544
Cerebellum	16	35617378	ENSCAFT00845028885.1	907	CAGGACAAT	27	0.62963	1
FrontalCortex	16	35617378	ENSCAFT00845028885.1	907	CAGGACAAT	34	0.764706	1
Liver	16	35617378	ENSCAFT00845028885.1	907	CAGGACAAT	80	0.2625	0.999998
FrontalCortex	16	35708479	ENSCAFT00845029287.1	2734	GCTGACTTT	78	0.179487	0.999836
Cerebellum	16	35708551	ENSCAFT00845029287.1	2806	AGAGACTTG	56	0.857143	1
FrontalCortex	16	35708551	ENSCAFT00845029287.1	2806	AGAGACTTG	79	0.708861	1
Hippocampus	16	35708551	ENSCAFT00845029287.1	2806	AGAGACTTG	44	0.636364	1
Liver	16	35708551	ENSCAFT00845029287.1	2806	AGAGACTTG	113	0.566372	1
Liver	16	35708551	ENSCAFT00845029405.1	2719	AGAGACTTG	33	0.636364	1
Liver	16	35708551	ENSCAFT00845029516.1	2560	AGAGACTTG	24	0.708333	1
SkeletalMuscle	16	35708551	ENSCAFT00845029287.1	2806	AGAGACTTG	32	0.78125	1
Testis	16	35708551	ENSCAFT00845029287.1	2806	AGAGACTTG	137	0.40146	1
Testis	16	35708551	ENSCAFT00845029405.1	2719	AGAGACTTG	40	0.4	1
Testis	16	35708551	ENSCAFT00845029460.1	2647	AGAGACTTG	23	0.565217	1
Testis	16	35708551	ENSCAFT00845029516.1	2560	AGAGACTTG	28	0.535714	1
Cerebellum	16	35709196	ENSCAFT00845029287.1	3451	AGGGACATT	54	0.12963	0.999513
Cerebellum	16	35745880	ENSCAFT00845029683.1	224	AAAGACTTG	102	0.647059	1
FrontalCortex	16	35745880	ENSCAFT00845029683.1	224	AAAGACTTG	65	0.569231	1
Hippocampus	16	35745880	ENSCAFT00845029683.1	224	AAAGACTTG	55	0.618182	1
Cerebellum	16	35745916	ENSCAFT00845029683.1	188	CTTGACTGT	100	0.44	1
FrontalCortex	16	35745916	ENSCAFT00845029683.1	188	CTTGACTGT	58	0.396552	1
Hippocampus	16	35745916	ENSCAFT00845029683.1	188	CTTGACTGT	56	0.428571	0.999991
Cerebellum	16	35807178	ENSCAFT00845029608.1	1128	AAGGACTAC	109	0.587156	1
FrontalCortex	16	35807178	ENSCAFT00845029608.1	1128	AAGGACTAC	99	0.444444	1
Hippocampus	16	35807178	ENSCAFT00845029608.1	1128	AAGGACTAC	76	0.539474	1
Liver	16	35807178	ENSCAFT00845029608.1	1128	AAGGACTAC	107	0.35514	1
SkeletalMuscle	16	35807178	ENSCAFT00845029608.1	1128	AAGGACTAC	49	0.469388	1
Testis	16	35807178	ENSCAFT00845029608.1	1128	AAGGACTAC	160	0.3125	1
Cerebellum	16	35807305	ENSCAFT00845029608.1	1255	TAGGACTGA	94	0.755319	1
FrontalCortex	16	35807305	ENSCAFT00845029608.1	1255	TAGGACTGA	88	0.704545	1
Hippocampus	16	35807305	ENSCAFT00845029608.1	1255	TAGGACTGA	65	0.676923	1
Liver	16	35807305	ENSCAFT00845029608.1	1255	TAGGACTGA	102	0.54902	1
SkeletalMuscle	16	35807305	ENSCAFT00845029608.1	1255	TAGGACTGA	47	0.617021	1
Testis	16	35807305	ENSCAFT00845029608.1	1255	TAGGACTGA	142	0.478873	1
Cerebellum	16	36207377	ENSCAFT00845022570.1	2769	AAAGACTGT	51	0.235294	0.999995
Cerebellum	16	36207377	ENSCAFT00845022617.1	2348	AAAGACTGT	74	0.310811	1
FrontalCortex	16	36207377	ENSCAFT00845022570.1	2769	AAAGACTGT	51	0.235294	0.999988
FrontalCortex	16	36207377	ENSCAFT00845022617.1	2348	AAAGACTGT	52	0.211538	0.999864
Hippocampus	16	36207377	ENSCAFT00845022570.1	2769	AAAGACTGT	22	0.227273	0.999632
Hippocampus	16	36207377	ENSCAFT00845022617.1	2348	AAAGACTGT	31	0.258065	0.999976
Cerebellum	16	36207874	ENSCAFT00845022570.1	2272	ATAGACTCT	82	0.195122	0.999457
Cerebellum	16	36207874	ENSCAFT00845022617.1	1851	ATAGACTCT	120	0.158333	0.999969
FrontalCortex	16	36207874	ENSCAFT00845022570.1	2272	ATAGACTCT	76	0.263158	0.999998
FrontalCortex	16	36207874	ENSCAFT00845022617.1	1851	ATAGACTCT	117	0.128205	0.998556
Hippocampus	16	36207874	ENSCAFT00845022570.1	2272	ATAGACTCT	66	0.227273	0.999963
Hippocampus	16	36207874	ENSCAFT00845022617.1	1851	ATAGACTCT	75	0.173333	0.999837
Cerebellum	16	36208711	ENSCAFT00845022570.1	1435	AGTGACTTT	71	0.267606	0.999997
Cerebellum	16	36208711	ENSCAFT00845022617.1	1014	AGTGACTTT	105	0.180952	0.999944
Hippocampus	16	36208711	ENSCAFT00845022570.1	1435	AGTGACTTT	35	0.285714	0.999911
Cerebellum	16	36208954	ENSCAFT00845022570.1	1192	ATGGACTTA	52	0.557692	1
Cerebellum	16	36208954	ENSCAFT00845022617.1	771	ATGGACTTA	88	0.647727	1
FrontalCortex	16	36208954	ENSCAFT00845022570.1	1192	ATGGACTTA	50	0.5	1
FrontalCortex	16	36208954	ENSCAFT00845022617.1	771	ATGGACTTA	83	0.566265	1
Hippocampus	16	36208954	ENSCAFT00845022570.1	1192	ATGGACTTA	28	0.857143	1
Hippocampus	16	36208954	ENSCAFT00845022617.1	771	ATGGACTTA	47	0.531915	1
Cerebellum	16	36209793	ENSCAFT00845022617.1	535	ATGGACTTC	67	0.970149	1
FrontalCortex	16	36209793	ENSCAFT00845022617.1	535	ATGGACTTC	66	0.893939	1
Hippocampus	16	36209793	ENSCAFT00845022617.1	535	ATGGACTTC	42	0.904762	1
Liver	16	36209793	ENSCAFT00845022570.1	956	ATGGACTTC	32	0.71875	1
Liver	16	36209793	ENSCAFT00845022617.1	535	ATGGACTTC	177	0.751412	1
SkeletalMuscle	16	36209793	ENSCAFT00845022617.1	535	ATGGACTTC	21	1	1
Testis	16	36209793	ENSCAFT00845022617.1	535	ATGGACTTC	114	0.754386	1
FrontalCortex	16	36210854	ENSCAFT00845022617.1	314	AGGAACTTG	77	0.285714	0.999458
Cerebellum	16	36234412	ENSCAFT00845022713.1	981	CAGAACTTG	394	0.467005	0.999996
FrontalCortex	16	36234412	ENSCAFT00845022713.1	981	CAGAACTTG	413	0.389831	1
Hippocampus	16	36234412	ENSCAFT00845022713.1	981	CAGAACTTG	270	0.440741	0.999998
Liver	16	36234412	ENSCAFT00845022713.1	981	CAGAACTTG	127	0.417323	1
SkeletalMuscle	16	36234412	ENSCAFT00845022713.1	981	CAGAACTTG	94	0.287234	0.999998
Testis	16	36234412	ENSCAFT00845022713.1	981	CAGAACTTG	223	0.41704	0.999998
Hippocampus	16	36234459	ENSCAFT00845022713.1	1028	TTTAACTCT	308	0.357143	0.999757
Testis	16	36261804	ENSCAFT00845022796.1	1149	GAGAACTTT	24	0.833333	1
Cerebellum	16	36829028	ENSCAFT00845022860.1	32	ATGGACTGC	35	0.485714	1
Cerebellum	16	36829142	ENSCAFT00845022860.1	146	CTGGACTGC	35	0.828571	1
Testis	16	36829142	ENSCAFT00845022860.1	146	CTGGACTGC	31	0.225806	0.999858
Cerebellum	16	36839743	ENSCAFT00845022860.1	714	AAGGACACT	51	0.176471	0.999832
Cerebellum	16	36840714	ENSCAFT00845022860.1	1195	AAGGACCTC	59	0.254237	0.999992
Cerebellum	16	36857495	ENSCAFT00845023000.1	5387	ATTGACACT	156	0.262821	0.999987
FrontalCortex	16	36857495	ENSCAFT00845023000.1	5387	ATTGACACT	88	0.159091	0.999878
Hippocampus	16	36857495	ENSCAFT00845023000.1	5387	ATTGACACT	40	0.2	0.998758
Testis	16	36857495	ENSCAFT00845023000.1	5387	ATTGACACT	44	0.181818	0.999109
Cerebellum	16	36857611	ENSCAFT00845023000.1	5271	AGAAACTGA	154	0.448052	0.999994
FrontalCortex	16	36857611	ENSCAFT00845023000.1	5271	AGAAACTGA	91	0.395604	0.999995
Hippocampus	16	36857611	ENSCAFT00845023000.1	5271	AGAAACTGA	42	0.452381	0.999873
Cerebellum	16	36857736	ENSCAFT00845023000.1	5146	AAGAACTTT	157	0.579618	1
FrontalCortex	16	36857736	ENSCAFT00845023000.1	5146	AAGAACTTT	89	0.460674	1
Hippocampus	16	36857736	ENSCAFT00845023000.1	5146	AAGAACTTT	42	0.642857	1
Testis	16	36857736	ENSCAFT00845023000.1	5146	AAGAACTTT	39	0.461538	1
Cerebellum	16	36857764	ENSCAFT00845023000.1	5118	TCAGACACT	131	0.320611	1
FrontalCortex	16	36857764	ENSCAFT00845023000.1	5118	TCAGACACT	79	0.189873	0.999984
Hippocampus	16	36857764	ENSCAFT00845023000.1	5118	TCAGACACT	42	0.166667	0.999464
Testis	16	36857764	ENSCAFT00845023000.1	5118	TCAGACACT	32	0.25	0.999912
Cerebellum	16	36858033	ENSCAFT00845023000.1	4849	AGAGACCTA	137	0.364964	1
FrontalCortex	16	36858033	ENSCAFT00845023000.1	4849	AGAGACCTA	75	0.253333	1
Hippocampus	16	36858033	ENSCAFT00845023000.1	4849	AGAGACCTA	36	0.361111	0.999999
Testis	16	36858033	ENSCAFT00845023000.1	4849	AGAGACCTA	31	0.387097	0.999999
Cerebellum	16	36858045	ENSCAFT00845023000.1	4837	CAGGACATT	132	0.590909	1
FrontalCortex	16	36858045	ENSCAFT00845023000.1	4837	CAGGACATT	72	0.444444	1
Hippocampus	16	36858045	ENSCAFT00845023000.1	4837	CAGGACATT	35	0.514286	0.999999
Testis	16	36858045	ENSCAFT00845023000.1	4837	CAGGACATT	30	0.5	1
Cerebellum	16	36858281	ENSCAFT00845023000.1	4601	CAAGACTTA	83	0.168675	0.999974
Hippocampus	16	36858281	ENSCAFT00845023000.1	4601	CAAGACTTA	23	0.173913	0.997834
Cerebellum	16	36858829	ENSCAFT00845023000.1	4053	TGGGACTGG	56	0.875	1
FrontalCortex	16	36858829	ENSCAFT00845023000.1	4053	TGGGACTGG	42	0.880952	1
Testis	16	36858829	ENSCAFT00845023000.1	4053	TGGGACTGG	125	0.472	1
Cerebellum	16	36898073	ENSCAFT00845023000.1	2210	ATGGACACT	41	0.195122	0.999734
Liver	16	37412771	ENSCAFT00845023067.1	504	TTGGACTTC	52	0.653846	1
SkeletalMuscle	16	37412771	ENSCAFT00845023067.1	504	TTGGACTTC	30	0.833333	1
Testis	16	37412771	ENSCAFT00845023067.1	504	TTGGACTTC	26	0.846154	1
Liver	16	37412828	ENSCAFT00845023067.1	561	AAGGACAGA	45	0.577778	0.999994
SkeletalMuscle	16	37412828	ENSCAFT00845023067.1	561	AAGGACAGA	30	0.666667	0.999997
Testis	16	37412828	ENSCAFT00845023067.1	561	AAGGACAGA	28	0.714286	1
Liver	16	37412924	ENSCAFT00845023067.1	657	ACAGACTTT	45	0.911111	1
SkeletalMuscle	16	37412924	ENSCAFT00845023067.1	657	ACAGACTTT	32	0.96875	1
Testis	16	37412924	ENSCAFT00845023067.1	657	ACAGACTTT	30	0.966667	1
Liver	16	37412972	ENSCAFT00845023067.1	705	CGGGACACT	53	0.773585	1
SkeletalMuscle	16	37412972	ENSCAFT00845023067.1	705	CGGGACACT	34	0.529412	1
Testis	16	37412972	ENSCAFT00845023067.1	705	CGGGACACT	25	0.72	1
Liver	16	37412987	ENSCAFT00845023067.1	720	TTTGACATT	59	0.220339	0.99996
Liver	16	37413061	ENSCAFT00845023067.1	794	ACAGACTTA	44	0.272727	0.999996
Testis	16	37413061	ENSCAFT00845023067.1	794	ACAGACTTA	22	0.409091	0.999985
Liver	16	37413071	ENSCAFT00845023067.1	804	TGGGACAGT	24	0.875	1
SkeletalMuscle	16	37413071	ENSCAFT00845023067.1	804	TGGGACAGT	21	0.857143	1
Liver	16	37413111	ENSCAFT00845023067.1	844	CCGAACTGA	72	0.597222	0.999238
Testis	16	37413111	ENSCAFT00845023067.1	844	CCGAACTGA	34	0.529412	0.998096
Liver	16	37413150	ENSCAFT00845023067.1	883	ACGGACCAG	33	0.454545	0.999996
SkeletalMuscle	16	37413150	ENSCAFT00845023067.1	883	ACGGACCAG	23	0.652174	1
Testis	16	37413150	ENSCAFT00845023067.1	883	ACGGACCAG	22	0.590909	1
Liver	16	37413340	ENSCAFT00845023067.1	1073	GTGAACTGC	94	0.638298	0.999689
SkeletalMuscle	16	37413340	ENSCAFT00845023067.1	1073	GTGAACTGC	39	0.846154	0.999967
Testis	16	37413340	ENSCAFT00845023067.1	1073	GTGAACTGC	34	0.647059	0.998521
Liver	16	37413427	ENSCAFT00845023067.1	1160	CAGGACCGG	107	0.327103	1
SkeletalMuscle	16	37413427	ENSCAFT00845023067.1	1160	CAGGACCGG	40	0.4	0.999999
Testis	16	37413427	ENSCAFT00845023067.1	1160	CAGGACCGG	34	0.5	1
Liver	16	37413671	ENSCAFT00845023067.1	1404	CTGGACCTC	102	0.578431	1
SkeletalMuscle	16	37413671	ENSCAFT00845023067.1	1404	CTGGACCTC	27	0.592593	1
Testis	16	37413671	ENSCAFT00845023067.1	1404	CTGGACCTC	27	0.592593	1
Liver	16	37413952	ENSCAFT00845023067.1	1685	AGTAACTGG	172	0.69186	0.999972
SkeletalMuscle	16	37413952	ENSCAFT00845023067.1	1685	AGTAACTGG	49	0.510204	0.998036
Liver	16	37413977	ENSCAFT00845023067.1	1710	TTAGACTTC	175	0.4	1
SkeletalMuscle	16	37413977	ENSCAFT00845023067.1	1710	TTAGACTTC	57	0.438596	1
Testis	16	37413977	ENSCAFT00845023067.1	1710	TTAGACTTC	52	0.576923	1
Liver	16	37413993	ENSCAFT00845023067.1	1726	CAGGACAGT	128	0.59375	1
Testis	16	37413993	ENSCAFT00845023067.1	1726	CAGGACAGT	33	0.575758	0.999582
Liver	16	37414007	ENSCAFT00845023067.1	1740	TGGGACACT	189	0.936508	1
SkeletalMuscle	16	37414007	ENSCAFT00845023067.1	1740	TGGGACACT	58	0.931034	1
Testis	16	37414007	ENSCAFT00845023067.1	1740	TGGGACACT	52	0.980769	1
Liver	16	37414091	ENSCAFT00845023067.1	1824	TTGAACTCG	197	0.71066	1
SkeletalMuscle	16	37414091	ENSCAFT00845023067.1	1824	TTGAACTCG	55	0.727273	1
Testis	16	37414091	ENSCAFT00845023067.1	1824	TTGAACTCG	49	0.795918	0.999979
Liver	16	37414141	ENSCAFT00845023067.1	1874	TTAGACTCT	195	0.507692	1
SkeletalMuscle	16	37414141	ENSCAFT00845023067.1	1874	TTAGACTCT	57	0.473684	1
Testis	16	37414141	ENSCAFT00845023067.1	1874	TTAGACTCT	54	0.592593	1
Liver	16	37414181	ENSCAFT00845023067.1	1914	TAGGACATT	200	0.87	1
SkeletalMuscle	16	37414181	ENSCAFT00845023067.1	1914	TAGGACATT	57	0.964912	1
Testis	16	37414181	ENSCAFT00845023067.1	1914	TAGGACATT	50	0.96	1
Liver	16	37414189	ENSCAFT00845023067.1	1922	TTTGACTTG	210	0.252381	1
SkeletalMuscle	16	37414189	ENSCAFT00845023067.1	1922	TTTGACTTG	62	0.241935	0.999997
Testis	16	37414189	ENSCAFT00845023067.1	1922	TTTGACTTG	54	0.351852	1
Liver	16	37414244	ENSCAFT00845023067.1	1977	TTTGACTGT	194	0.494845	1
SkeletalMuscle	16	37414244	ENSCAFT00845023067.1	1977	TTTGACTGT	53	0.698113	1
Testis	16	37414244	ENSCAFT00845023067.1	1977	TTTGACTGT	44	0.545455	1
Liver	16	37414266	ENSCAFT00845023067.1	1999	CAGGACTCT	130	0.869231	1
SkeletalMuscle	16	37414266	ENSCAFT00845023067.1	1999	CAGGACTCT	37	0.891892	1
Testis	16	37414266	ENSCAFT00845023067.1	1999	CAGGACTCT	42	0.928571	1
Liver	16	37414287	ENSCAFT00845023067.1	2020	GGGGACTTT	198	0.934343	1
SkeletalMuscle	16	37414287	ENSCAFT00845023067.1	2020	GGGGACTTT	58	0.913793	1
Testis	16	37414287	ENSCAFT00845023067.1	2020	GGGGACTTT	50	0.92	1
Liver	16	37414336	ENSCAFT00845023067.1	2069	AGGGACAGA	175	0.731429	1
SkeletalMuscle	16	37414336	ENSCAFT00845023067.1	2069	AGGGACAGA	52	0.807692	1
Testis	16	37414336	ENSCAFT00845023067.1	2069	AGGGACAGA	50	0.72	1
Liver	16	37414430	ENSCAFT00845023067.1	2163	TTGGACAAT	181	0.668508	1
SkeletalMuscle	16	37414430	ENSCAFT00845023067.1	2163	TTGGACAAT	59	0.847458	1
Testis	16	37414430	ENSCAFT00845023067.1	2163	TTGGACAAT	46	0.73913	1
Liver	16	37414469	ENSCAFT00845023067.1	2202	TGAGACTCT	169	0.698225	1
SkeletalMuscle	16	37414469	ENSCAFT00845023067.1	2202	TGAGACTCT	49	0.877551	1
Testis	16	37414469	ENSCAFT00845023067.1	2202	TGAGACTCT	50	0.66	1
Liver	16	37414478	ENSCAFT00845023067.1	2211	TGGGACTTT	160	0.7875	1
SkeletalMuscle	16	37414478	ENSCAFT00845023067.1	2211	TGGGACTTT	43	0.930233	1
Testis	16	37414478	ENSCAFT00845023067.1	2211	TGGGACTTT	45	0.8	1
Liver	16	37414950	ENSCAFT00845023067.1	2683	TAGGACTTG	238	0.231092	0.999989
SkeletalMuscle	16	37414950	ENSCAFT00845023067.1	2683	TAGGACTTG	52	0.461538	1
Testis	16	37414950	ENSCAFT00845023067.1	2683	TAGGACTTG	64	0.296875	0.999999
Liver	16	37415732	ENSCAFT00845023067.1	3465	TCAGACTGT	342	0.146199	0.999114
Liver	16	37415990	ENSCAFT00845023067.1	3723	CTGGACTAT	501	0.175649	0.998231
SkeletalMuscle	16	37415990	ENSCAFT00845023067.1	3723	CTGGACTAT	82	0.219512	0.999977
Testis	16	37415990	ENSCAFT00845023067.1	3723	CTGGACTAT	93	0.172043	0.9999
Liver	16	37416408	ENSCAFT00845023067.1	4141	GTGGACAGT	404	0.329208	0.999974
SkeletalMuscle	16	37416408	ENSCAFT00845023067.1	4141	GTGGACAGT	61	0.442623	1
Testis	16	37416408	ENSCAFT00845023067.1	4141	GTGGACAGT	57	0.438596	1
FrontalCortex	16	37612603	ENSCAFT00845023260.1	1567	GAGGACATC	23	0.565217	0.999999
FrontalCortex	16	37612711	ENSCAFT00845023260.1	1675	CTGGACAAC	22	0.5	0.999998
FrontalCortex	16	37612918	ENSCAFT00845023260.1	1882	CTGGACAAC	23	0.304348	0.999882
FrontalCortex	16	37613059	ENSCAFT00845023260.1	2023	AAGGACAAC	24	0.5	0.999434
FrontalCortex	16	37613205	ENSCAFT00845023260.1	2169	AAAGACCTT	27	0.259259	0.999761
FrontalCortex	16	37613446	ENSCAFT00845023260.1	2410	GTGAACTTG	27	0.518519	0.999992
Testis	16	37613557	ENSCAFT00845023260.1	2521	GCAGACTTG	21	0.285714	0.999065
FrontalCortex	16	37613596	ENSCAFT00845023260.1	2560	CTGGACATT	23	0.73913	1
Cerebellum	16	37613686	ENSCAFT00845023260.1	2650	CGGGACTTT	21	0.904762	1
FrontalCortex	16	37613686	ENSCAFT00845023260.1	2650	CGGGACTTT	32	1	1
Testis	16	37613686	ENSCAFT00845023260.1	2650	CGGGACTTT	23	0.956522	1
Cerebellum	16	37613830	ENSCAFT00845023260.1	2794	AGGGACCCT	21	0.333333	0.999976
FrontalCortex	16	37613830	ENSCAFT00845023260.1	2794	AGGGACCCT	31	0.290323	0.999996
Testis	16	37613830	ENSCAFT00845023260.1	2794	AGGGACCCT	23	0.565217	1
Cerebellum	16	37613857	ENSCAFT00845023260.1	2821	CGGGACAAA	21	0.380952	0.999283
FrontalCortex	16	37613857	ENSCAFT00845023260.1	2821	CGGGACAAA	27	0.296296	0.999962
Cerebellum	16	37613861	ENSCAFT00845023260.1	2825	ACAAACTGC	21	0.714286	0.999997
FrontalCortex	16	37613861	ENSCAFT00845023260.1	2825	ACAAACTGC	26	0.576923	0.999011
Testis	16	37613861	ENSCAFT00845023260.1	2825	ACAAACTGC	23	0.695652	0.999071
Cerebellum	16	37613992	ENSCAFT00845023260.1	2956	TGGGACTCG	22	0.772727	1
FrontalCortex	16	37613992	ENSCAFT00845023260.1	2956	TGGGACTCG	32	0.84375	1
Testis	16	37613992	ENSCAFT00845023260.1	2956	TGGGACTCG	22	0.954545	1
Cerebellum	16	37614031	ENSCAFT00845023260.1	2995	GAGGACCGG	25	0.24	0.998389
FrontalCortex	16	37614031	ENSCAFT00845023260.1	2995	GAGGACCGG	33	0.424242	0.999991
Cerebellum	16	37614091	ENSCAFT00845023260.1	3055	GAGGACAGC	20	0.45	0.999975
FrontalCortex	16	37614091	ENSCAFT00845023260.1	3055	GAGGACAGC	21	0.47619	0.997406
Cerebellum	16	37614204	ENSCAFT00845023260.1	3168	CGGGACCAG	28	0.357143	0.999997
FrontalCortex	16	37614204	ENSCAFT00845023260.1	3168	CGGGACCAG	31	0.516129	1
Testis	16	37614204	ENSCAFT00845023260.1	3168	CGGGACCAG	24	0.291667	0.999701
Cerebellum	16	37614385	ENSCAFT00845023260.1	3349	CAGGACTTG	27	0.740741	1
FrontalCortex	16	37614385	ENSCAFT00845023260.1	3349	CAGGACTTG	29	0.758621	1
Testis	16	37614385	ENSCAFT00845023260.1	3349	CAGGACTTG	27	0.703704	1
Cerebellum	16	37614422	ENSCAFT00845023260.1	3386	TGGGACTCT	29	1	1
FrontalCortex	16	37614422	ENSCAFT00845023260.1	3386	TGGGACTCT	29	0.931034	1
Testis	16	37614422	ENSCAFT00845023260.1	3386	TGGGACTCT	32	0.9375	1
FrontalCortex	16	37614540	ENSCAFT00845023260.1	3504	TGGGACCAA	26	0.769231	1
Testis	16	37614540	ENSCAFT00845023260.1	3504	TGGGACCAA	25	0.72	1
Cerebellum	16	37614677	ENSCAFT00845023260.1	3641	GTAAACTTC	31	0.483871	0.998448
FrontalCortex	16	37614677	ENSCAFT00845023260.1	3641	GTAAACTTC	33	0.393939	0.999398
Cerebellum	16	37614754	ENSCAFT00845023260.1	3718	CCAGACACT	32	0.53125	1
FrontalCortex	16	37614754	ENSCAFT00845023260.1	3718	CCAGACACT	34	0.764706	1
Testis	16	37614754	ENSCAFT00845023260.1	3718	CCAGACACT	34	0.647059	1
Cerebellum	16	37614863	ENSCAFT00845023260.1	3827	CCGGACTGC	31	0.741935	1
FrontalCortex	16	37614863	ENSCAFT00845023260.1	3827	CCGGACTGC	35	0.8	1
Testis	16	37614863	ENSCAFT00845023260.1	3827	CCGGACTGC	36	0.694444	1
Cerebellum	16	37712600	ENSCAFT00845023260.1	4283	GTGAACTTG	20	0.7	1
FrontalCortex	16	37712600	ENSCAFT00845023260.1	4283	GTGAACTTG	20	0.9	1
Testis	16	37712600	ENSCAFT00845023260.1	4283	GTGAACTTG	39	0.897436	1
Cerebellum	16	37712729	ENSCAFT00845023260.1	4412	CAGAACTGT	31	0.83871	1
FrontalCortex	16	37712729	ENSCAFT00845023260.1	4412	CAGAACTGT	24	0.875	1
Testis	16	37712729	ENSCAFT00845023260.1	4412	CAGAACTGT	47	0.765957	1
Testis	16	37712729	ENSCAFT00845023276.1	4296	CAGAACTGT	21	0.666667	0.999985
Cerebellum	16	37713840	ENSCAFT00845023260.1	5523	AAGGACTCT	45	0.755556	1
FrontalCortex	16	37713840	ENSCAFT00845023260.1	5523	AAGGACTCT	54	0.481481	1
Hippocampus	16	37713840	ENSCAFT00845023260.1	5523	AAGGACTCT	27	0.703704	1
Liver	16	37713840	ENSCAFT00845023260.1	5523	AAGGACTCT	39	0.538462	1
Testis	16	37713840	ENSCAFT00845023260.1	5523	AAGGACTCT	115	0.452174	1
Cerebellum	16	37713967	ENSCAFT00845023260.1	5650	ATTGACTCT	44	0.181818	0.99794
Testis	16	37713967	ENSCAFT00845023260.1	5650	ATTGACTCT	109	0.137615	0.999418
FrontalCortex	16	37714159	ENSCAFT00845023260.1	5842	TCAGACTAT	49	0.163265	0.999848
Cerebellum	16	37714192	ENSCAFT00845023260.1	5875	ATGGACACC	35	0.2	0.999835
FrontalCortex	16	37714192	ENSCAFT00845023260.1	5875	ATGGACACC	37	0.189189	0.99987
Testis	16	37714192	ENSCAFT00845023260.1	5875	ATGGACACC	92	0.152174	0.999939
FrontalCortex	16	37714337	ENSCAFT00845023260.1	6020	ATGGACCAT	49	0.142857	0.998852
Cerebellum	16	37714430	ENSCAFT00845023260.1	6113	AAGGACTCT	58	0.5	1
FrontalCortex	16	37714430	ENSCAFT00845023260.1	6113	AAGGACTCT	67	0.358209	1
Hippocampus	16	37714430	ENSCAFT00845023260.1	6113	AAGGACTCT	36	0.416667	1
Liver	16	37714430	ENSCAFT00845023260.1	6113	AAGGACTCT	61	0.229508	0.999937
Testis	16	37714430	ENSCAFT00845023260.1	6113	AAGGACTCT	148	0.202703	0.999997
Cerebellum	16	37714445	ENSCAFT00845023260.1	6128	TGTGACTTT	56	0.464286	0.999997
FrontalCortex	16	37714445	ENSCAFT00845023260.1	6128	TGTGACTTT	59	0.355932	0.999997
Hippocampus	16	37714445	ENSCAFT00845023260.1	6128	TGTGACTTT	34	0.382353	0.999991
Liver	16	37714445	ENSCAFT00845023260.1	6128	TGTGACTTT	55	0.254545	0.999295
Testis	16	37714445	ENSCAFT00845023260.1	6128	TGTGACTTT	152	0.282895	0.999977
FrontalCortex	16	37714800	ENSCAFT00845023260.1	6483	GCAGACAGT	59	0.186441	0.99974
Cerebellum	16	37715063	ENSCAFT00845023260.1	6746	TTGGACTCT	69	0.478261	1
FrontalCortex	16	37715063	ENSCAFT00845023260.1	6746	TTGGACTCT	69	0.362319	1
Hippocampus	16	37715063	ENSCAFT00845023260.1	6746	TTGGACTCT	42	0.333333	0.999999
Liver	16	37715063	ENSCAFT00845023260.1	6746	TTGGACTCT	104	0.25	0.999998
Testis	16	37715063	ENSCAFT00845023260.1	6746	TTGGACTCT	201	0.288557	1
Cerebellum	16	38097009	ENSCAFT00845023667.1	197	GAGAACTGC	26	0.615385	0.999872
Cerebellum	16	38099894	ENSCAFT00845023667.1	794	CTGGACTGT	32	0.9375	1
Cerebellum	16	38099969	ENSCAFT00845023667.1	869	GGGGACTGC	36	0.611111	1
FrontalCortex	16	38099969	ENSCAFT00845023667.1	869	GGGGACTGC	20	0.35	0.999923
Cerebellum	16	38099997	ENSCAFT00845023667.1	897	AGGGACTGT	32	0.84375	1
FrontalCortex	16	38099997	ENSCAFT00845023667.1	897	AGGGACTGT	21	0.904762	1
Cerebellum	16	38100248	ENSCAFT00845023667.1	1148	CAGGACTCC	29	0.517241	1
Cerebellum	16	38100288	ENSCAFT00845023667.1	1188	TCGGACTGC	31	0.516129	0.999999
FrontalCortex	16	38100288	ENSCAFT00845023667.1	1188	TCGGACTGC	22	0.590909	1
Cerebellum	16	38100463	ENSCAFT00845023667.1	1363	ACGGACAGC	43	0.72093	1
FrontalCortex	16	38100463	ENSCAFT00845023667.1	1363	ACGGACAGC	24	0.625	0.999969
Cerebellum	16	38100509	ENSCAFT00845023667.1	1409	CGGGACAGG	29	0.344828	0.999997
Cerebellum	16	38100589	ENSCAFT00845023667.1	1489	CCGGACAAT	38	0.631579	1
FrontalCortex	16	38100589	ENSCAFT00845023667.1	1489	CCGGACAAT	23	0.434783	0.999971
Cerebellum	16	38100656	ENSCAFT00845023667.1	1556	CAGGACTCT	43	0.883721	1
FrontalCortex	16	38100656	ENSCAFT00845023667.1	1556	CAGGACTCT	25	0.68	1
Cerebellum	16	38100935	ENSCAFT00845023667.1	1835	AGTGACTCT	51	0.921569	1
FrontalCortex	16	38100935	ENSCAFT00845023667.1	1835	AGTGACTCT	31	0.967742	1
FrontalCortex	16	38100980	ENSCAFT00845023667.1	1880	TTGGACCAG	25	0.24	0.99969
Cerebellum	16	38101106	ENSCAFT00845023667.1	2006	ACAGACCCC	31	0.193548	0.999751
Cerebellum	16	38101180	ENSCAFT00845023667.1	2080	CGGGACTGG	49	0.836735	1
FrontalCortex	16	38101180	ENSCAFT00845023667.1	2080	CGGGACTGG	24	0.875	1
Cerebellum	16	38101226	ENSCAFT00845023667.1	2126	AAGGACAGA	52	0.480769	1
FrontalCortex	16	38101226	ENSCAFT00845023667.1	2126	AAGGACAGA	29	0.551724	1
Cerebellum	16	38133033	ENSCAFT00845023667.1	2515	CTGGACCCA	61	0.114754	0.9989
Cerebellum	16	38133192	ENSCAFT00845023667.1	2674	GAAAACTTT	64	0.671875	1
FrontalCortex	16	38133192	ENSCAFT00845023667.1	2674	GAAAACTTT	37	0.513514	0.999993
Hippocampus	16	38133192	ENSCAFT00845023667.1	2674	GAAAACTTT	36	0.527778	0.999999
Cerebellum	16	38133454	ENSCAFT00845023667.1	2936	GAGGACCTC	71	0.394366	0.999876
FrontalCortex	16	38133454	ENSCAFT00845023667.1	2936	GAGGACCTC	39	0.435897	0.999474
Hippocampus	16	38133454	ENSCAFT00845023667.1	2936	GAGGACCTC	37	0.378378	0.998547
Cerebellum	16	38133518	ENSCAFT00845023667.1	3000	TCAAACTGA	76	0.618421	0.999996
Hippocampus	16	38133518	ENSCAFT00845023667.1	3000	TCAAACTGA	39	0.615385	0.999961
Cerebellum	16	38133544	ENSCAFT00845023667.1	3026	TGTGACTCG	76	0.697368	1
FrontalCortex	16	38133544	ENSCAFT00845023667.1	3026	TGTGACTCG	46	0.652174	1
Hippocampus	16	38133544	ENSCAFT00845023667.1	3026	TGTGACTCG	41	0.682927	1
Testis	16	38133544	ENSCAFT00845023667.1	3026	TGTGACTCG	53	0.377358	0.999996
Cerebellum	16	38133586	ENSCAFT00845023667.1	3068	GAGGACCCC	62	0.306452	0.999991
Cerebellum	16	38140862	ENSCAFT00845023667.1	3170	CAGGACTGC	65	0.738462	1
FrontalCortex	16	38140862	ENSCAFT00845023667.1	3170	CAGGACTGC	27	0.555556	0.999304
Hippocampus	16	38140862	ENSCAFT00845023667.1	3170	CAGGACTGC	22	0.590909	0.999995
Testis	16	38140862	ENSCAFT00845023667.1	3170	CAGGACTGC	37	0.459459	1
Cerebellum	16	38140925	ENSCAFT00845023667.1	3233	AAGGACCCT	70	0.628571	1
FrontalCortex	16	38140925	ENSCAFT00845023667.1	3233	AAGGACCCT	40	0.425	1
Hippocampus	16	38140925	ENSCAFT00845023667.1	3233	AAGGACCCT	34	0.529412	1
Testis	16	38140925	ENSCAFT00845023667.1	3233	AAGGACCCT	41	0.365854	0.999999
Cerebellum	16	38140970	ENSCAFT00845023667.1	3278	CAGGACTGC	63	0.68254	1
FrontalCortex	16	38140970	ENSCAFT00845023667.1	3278	CAGGACTGC	43	0.744186	1
Hippocampus	16	38140970	ENSCAFT00845023667.1	3278	CAGGACTGC	32	0.71875	1
Testis	16	38140970	ENSCAFT00845023667.1	3278	CAGGACTGC	42	0.452381	1
Cerebellum	16	38141018	ENSCAFT00845023667.1	3326	TCAGACTTT	72	0.888889	1
FrontalCortex	16	38141018	ENSCAFT00845023667.1	3326	TCAGACTTT	42	0.904762	1
Hippocampus	16	38141018	ENSCAFT00845023667.1	3326	TCAGACTTT	41	0.926829	1
Testis	16	38141018	ENSCAFT00845023667.1	3326	TCAGACTTT	40	0.7	1
Cerebellum	16	38141030	ENSCAFT00845023667.1	3338	CGGGACTCA	67	0.925373	1
FrontalCortex	16	38141030	ENSCAFT00845023667.1	3338	CGGGACTCA	38	0.815789	1
Hippocampus	16	38141030	ENSCAFT00845023667.1	3338	CGGGACTCA	35	0.914286	1
Testis	16	38141030	ENSCAFT00845023667.1	3338	CGGGACTCA	41	0.560976	1
Cerebellum	16	38141600	ENSCAFT00845023667.1	3908	CAGGACTAC	46	0.847826	1
FrontalCortex	16	38141600	ENSCAFT00845023667.1	3908	CAGGACTAC	36	0.722222	0.999999
Cerebellum	16	38141873	ENSCAFT00845023667.1	4181	GTGGACCGC	72	0.430556	0.999975
FrontalCortex	16	38141873	ENSCAFT00845023667.1	4181	GTGGACCGC	36	0.555556	0.999058
Hippocampus	16	38141873	ENSCAFT00845023667.1	4181	GTGGACCGC	37	0.567568	0.999997
Cerebellum	16	38141900	ENSCAFT00845023667.1	4208	GAGGACTGG	91	0.824176	1
FrontalCortex	16	38141900	ENSCAFT00845023667.1	4208	GAGGACTGG	59	0.694915	1
Hippocampus	16	38141900	ENSCAFT00845023667.1	4208	GAGGACTGG	54	0.722222	1
Testis	16	38141900	ENSCAFT00845023667.1	4208	GAGGACTGG	58	0.241379	0.999945
Cerebellum	16	38142101	ENSCAFT00845023667.1	4409	AAGGACTCT	42	0.857143	1
Hippocampus	16	38142101	ENSCAFT00845023667.1	4409	AAGGACTCT	24	0.75	1
Testis	16	38142101	ENSCAFT00845023667.1	4409	AAGGACTCT	34	0.411765	1
Cerebellum	16	38259479	ENSCAFT00845023891.1	2503	AAGAACTTG	27	0.851852	1
Cerebellum	16	38259479	ENSCAFT00845023936.1	2626	AAGAACTTG	30	0.7	1
FrontalCortex	16	38259479	ENSCAFT00845023936.1	2626	AAGAACTTG	22	0.454545	0.999724
Hippocampus	16	38259479	ENSCAFT00845023936.1	2626	AAGAACTTG	20	0.6	0.999998
Liver	16	38259479	ENSCAFT00845023891.1	2503	AAGAACTTG	47	0.510638	1
Testis	16	38259479	ENSCAFT00845023891.1	2503	AAGAACTTG	42	0.52381	0.999987
Testis	16	38259479	ENSCAFT00845023936.1	2626	AAGAACTTG	32	0.375	0.999751
Liver	16	38259495	ENSCAFT00845023891.1	2487	TAGGACTTA	28	0.321429	0.999935
Testis	16	38259495	ENSCAFT00845023891.1	2487	TAGGACTTA	23	0.26087	0.999856
Cerebellum	16	38259682	ENSCAFT00845023891.1	2300	AGAGACCAA	21	0.761905	1
Cerebellum	16	38259682	ENSCAFT00845023936.1	2423	AGAGACCAA	21	0.666667	1
Liver	16	38259682	ENSCAFT00845023891.1	2300	AGAGACCAA	24	0.416667	0.999998
Testis	16	38259682	ENSCAFT00845023891.1	2300	AGAGACCAA	30	0.4	0.999999
Testis	16	38259682	ENSCAFT00845023936.1	2423	AGAGACCAA	31	0.483871	0.999998
Cerebellum	16	38259698	ENSCAFT00845023891.1	2284	ACTGACTTA	25	0.72	1
Cerebellum	16	38259698	ENSCAFT00845023936.1	2407	ACTGACTTA	27	0.555556	1
FrontalCortex	16	38259698	ENSCAFT00845023936.1	2407	ACTGACTTA	20	0.7	1
Liver	16	38259698	ENSCAFT00845023891.1	2284	ACTGACTTA	30	0.4	0.999994
Testis	16	38259698	ENSCAFT00845023891.1	2284	ACTGACTTA	34	0.470588	0.999997
Testis	16	38259698	ENSCAFT00845023936.1	2407	ACTGACTTA	38	0.394737	1
Cerebellum	16	38272060	ENSCAFT00845023936.1	1501	ATTAACTTC	28	0.571429	0.999914
Testis	16	38272060	ENSCAFT00845023936.1	1501	ATTAACTTC	39	0.487179	0.99852
Cerebellum	16	38272330	ENSCAFT00845023936.1	1331	GAGGACTGT	23	0.217391	0.999325
Cerebellum	16	38294642	ENSCAFT00845023936.1	380	GTGGACTGC	22	0.5	0.999999
Cerebellum	16	38508426	ENSCAFT00845024110.1	2266	TGGGACTGG	179	0.167598	0.999409
Cerebellum	16	38514526	ENSCAFT00845024110.1	2615	TCAGACTCC	172	0.639535	1
Cerebellum	16	38514560	ENSCAFT00845024110.1	2649	GTGGACATC	95	0.410526	1
Cerebellum	16	38514661	ENSCAFT00845024110.1	2750	ATGGACTAT	201	0.80597	1
FrontalCortex	16	38514661	ENSCAFT00845024110.1	2750	ATGGACTAT	20	0.7	1
Cerebellum	16	38514685	ENSCAFT00845024110.1	2774	GGAAACTGT	208	0.711538	0.999999
FrontalCortex	16	38514685	ENSCAFT00845024110.1	2774	GGAAACTGT	20	0.8	0.999988
Cerebellum	16	38514821	ENSCAFT00845024110.1	2910	CAAGACCCT	182	0.214286	0.999998
Cerebellum	16	38514878	ENSCAFT00845024110.1	2967	CCAGACACT	165	0.49697	1
Cerebellum	16	38514892	ENSCAFT00845024110.1	2981	CTAGACTTA	186	0.747312	1
Cerebellum	16	38514957	ENSCAFT00845024110.1	3046	GGAGACTTC	203	0.591133	1
FrontalCortex	16	38514957	ENSCAFT00845024110.1	3046	GGAGACTTC	21	0.52381	0.999999
Cerebellum	16	38515081	ENSCAFT00845024110.1	3170	AGTGACAAT	203	0.842365	1
FrontalCortex	16	38515081	ENSCAFT00845024110.1	3170	AGTGACAAT	21	0.952381	1
Cerebellum	16	38515185	ENSCAFT00845024110.1	3274	TGAGACAAT	177	0.621469	1
Cerebellum	16	38515363	ENSCAFT00845024110.1	3452	AAGGACAAT	205	0.907317	1
Cerebellum	16	38515372	ENSCAFT00845024110.1	3461	TGGGACTGA	210	0.952381	1
FrontalCortex	16	38515372	ENSCAFT00845024110.1	3461	TGGGACTGA	20	0.85	1
Cerebellum	16	38515391	ENSCAFT00845024110.1	3480	TTAGACAAT	186	0.55914	1
Cerebellum	16	38571527	ENSCAFT00845024838.1	6338	TGTGACTAA	66	0.181818	0.998753
Cerebellum	16	38571576	ENSCAFT00845024757.1	6846	AAGAACTCT	78	0.717949	1
Cerebellum	16	38571576	ENSCAFT00845024820.1	5667	AAGAACTCT	104	0.913462	1
Cerebellum	16	38571576	ENSCAFT00845024838.1	6289	AAGAACTCT	70	0.8	1
Cerebellum	16	38571576	ENSCAFT00845024897.1	5526	AAGAACTCT	63	0.857143	1
FrontalCortex	16	38571576	ENSCAFT00845024820.1	5667	AAGAACTCT	28	0.892857	1
FrontalCortex	16	38571576	ENSCAFT00845024838.1	6289	AAGAACTCT	20	0.85	0.999997
Hippocampus	16	38571576	ENSCAFT00845024757.1	6846	AAGAACTCT	26	0.846154	1
Hippocampus	16	38571576	ENSCAFT00845024820.1	5667	AAGAACTCT	31	0.935484	1
Hippocampus	16	38571576	ENSCAFT00845024897.1	5526	AAGAACTCT	22	0.863636	1
Liver	16	38571576	ENSCAFT00845024757.1	6846	AAGAACTCT	77	0.766234	1
Liver	16	38571576	ENSCAFT00845024820.1	5667	AAGAACTCT	67	0.791045	1
Liver	16	38571576	ENSCAFT00845024838.1	6289	AAGAACTCT	70	0.742857	1
Liver	16	38571576	ENSCAFT00845024897.1	5526	AAGAACTCT	74	0.689189	1
Cerebellum	16	38571731	ENSCAFT00845024757.1	6691	GAAGACTAA	77	0.12987	0.999173
Cerebellum	16	38571731	ENSCAFT00845024820.1	5512	GAAGACTAA	104	0.182692	0.999942
Cerebellum	16	38571731	ENSCAFT00845024838.1	6134	GAAGACTAA	68	0.205882	0.999972
Cerebellum	16	38571731	ENSCAFT00845024897.1	5371	GAAGACTAA	63	0.174603	0.999565
Hippocampus	16	38571731	ENSCAFT00845024820.1	5512	GAAGACTAA	31	0.258065	0.999434
Cerebellum	16	38571770	ENSCAFT00845024757.1	6652	CCTAACAAA	76	0.473684	0.997864
Cerebellum	16	38571781	ENSCAFT00845024757.1	6641	GGAGACTCT	78	0.679487	1
Cerebellum	16	38571781	ENSCAFT00845024820.1	5462	GGAGACTCT	101	0.643564	1
Cerebellum	16	38571781	ENSCAFT00845024838.1	6084	GGAGACTCT	72	0.652778	1
Cerebellum	16	38571781	ENSCAFT00845024897.1	5321	GGAGACTCT	62	0.677419	1
FrontalCortex	16	38571781	ENSCAFT00845024820.1	5462	GGAGACTCT	30	0.433333	0.999999
FrontalCortex	16	38571781	ENSCAFT00845024838.1	6084	GGAGACTCT	21	0.52381	0.999999
FrontalCortex	16	38571781	ENSCAFT00845024897.1	5321	GGAGACTCT	20	0.5	0.999991
Hippocampus	16	38571781	ENSCAFT00845024757.1	6641	GGAGACTCT	29	0.655172	1
Hippocampus	16	38571781	ENSCAFT00845024820.1	5462	GGAGACTCT	32	0.625	1
Hippocampus	16	38571781	ENSCAFT00845024897.1	5321	GGAGACTCT	22	0.545455	1
Liver	16	38571781	ENSCAFT00845024757.1	6641	GGAGACTCT	76	0.486842	1
Liver	16	38571781	ENSCAFT00845024820.1	5462	GGAGACTCT	64	0.515625	1
Liver	16	38571781	ENSCAFT00845024838.1	6084	GGAGACTCT	73	0.479452	1
Liver	16	38571781	ENSCAFT00845024897.1	5321	GGAGACTCT	72	0.555556	1
Cerebellum	16	38571867	ENSCAFT00845024757.1	6555	TCGGACTGC	65	0.938462	1
Cerebellum	16	38571867	ENSCAFT00845024820.1	5376	TCGGACTGC	90	0.966667	1
Cerebellum	16	38571867	ENSCAFT00845024838.1	5998	TCGGACTGC	60	0.933333	1
Cerebellum	16	38571867	ENSCAFT00845024897.1	5235	TCGGACTGC	56	0.964286	1
FrontalCortex	16	38571867	ENSCAFT00845024820.1	5376	TCGGACTGC	26	0.961538	1
Hippocampus	16	38571867	ENSCAFT00845024757.1	6555	TCGGACTGC	23	0.956522	1
Hippocampus	16	38571867	ENSCAFT00845024820.1	5376	TCGGACTGC	26	0.884615	1
Liver	16	38571867	ENSCAFT00845024757.1	6555	TCGGACTGC	60	0.966667	1
Liver	16	38571867	ENSCAFT00845024820.1	5376	TCGGACTGC	57	0.929825	1
Liver	16	38571867	ENSCAFT00845024838.1	5998	TCGGACTGC	58	0.913793	1
Liver	16	38571867	ENSCAFT00845024897.1	5235	TCGGACTGC	63	0.968254	1
Cerebellum	16	38572515	ENSCAFT00845024820.1	4728	AGAGACAGT	88	0.181818	0.999585
Cerebellum	16	38572647	ENSCAFT00845024757.1	5775	TTGGACTAT	64	0.390625	1
Cerebellum	16	38572647	ENSCAFT00845024820.1	4596	TTGGACTAT	89	0.359551	1
Cerebellum	16	38572647	ENSCAFT00845024838.1	5218	TTGGACTAT	57	0.508772	1
Cerebellum	16	38572647	ENSCAFT00845024897.1	4455	TTGGACTAT	54	0.314815	0.999999
FrontalCortex	16	38572647	ENSCAFT00845024820.1	4596	TTGGACTAT	27	0.185185	0.997213
Liver	16	38572647	ENSCAFT00845024820.1	4596	TTGGACTAT	37	0.297297	0.99999
Cerebellum	16	38572897	ENSCAFT00845024820.1	4346	CAGAACTCT	69	0.289855	0.99998
Cerebellum	16	38572897	ENSCAFT00845024897.1	4205	CAGAACTCT	37	0.351351	0.99996
Hippocampus	16	38572897	ENSCAFT00845024820.1	4346	CAGAACTCT	24	0.458333	0.999908
Cerebellum	16	38573284	ENSCAFT00845024757.1	5138	ATGGACCCA	42	0.238095	0.999992
Cerebellum	16	38573284	ENSCAFT00845024820.1	3959	ATGGACCCA	62	0.177419	0.999878
Cerebellum	16	38573284	ENSCAFT00845024838.1	4581	ATGGACCCA	37	0.27027	0.999995
Cerebellum	16	38573503	ENSCAFT00845024757.1	4919	AGGGACTGT	44	0.818182	1
Cerebellum	16	38573503	ENSCAFT00845024820.1	3740	AGGGACTGT	66	0.818182	1
Cerebellum	16	38573503	ENSCAFT00845024838.1	4362	AGGGACTGT	40	0.8	1
Cerebellum	16	38573503	ENSCAFT00845024897.1	3599	AGGGACTGT	37	0.783784	1
FrontalCortex	16	38573503	ENSCAFT00845024820.1	3740	AGGGACTGT	21	0.619048	0.999999
Hippocampus	16	38573503	ENSCAFT00845024820.1	3740	AGGGACTGT	24	0.708333	1
Cerebellum	16	38573659	ENSCAFT00845024757.1	4763	TAAGACTGT	31	1	1
Cerebellum	16	38573659	ENSCAFT00845024820.1	3584	TAAGACTGT	47	0.978723	1
Cerebellum	16	38573659	ENSCAFT00845024838.1	4206	TAAGACTGT	30	1	1
Cerebellum	16	38573659	ENSCAFT00845024897.1	3443	TAAGACTGT	33	0.939394	1
Hippocampus	16	38573659	ENSCAFT00845024820.1	3584	TAAGACTGT	20	0.95	1
Cerebellum	16	38573674	ENSCAFT00845024757.1	4748	CTTGACTGG	28	0.714286	1
Cerebellum	16	38573674	ENSCAFT00845024820.1	3569	CTTGACTGG	48	0.833333	1
Cerebellum	16	38573674	ENSCAFT00845024838.1	4191	CTTGACTGG	29	0.793103	1
Cerebellum	16	38573674	ENSCAFT00845024897.1	3428	CTTGACTGG	25	0.84	1
Cerebellum	16	38573884	ENSCAFT00845024757.1	4538	AAAGACACC	32	0.28125	0.999311
Cerebellum	16	38573884	ENSCAFT00845024820.1	3359	AAAGACACC	45	0.222222	0.999972
Cerebellum	16	38573884	ENSCAFT00845024897.1	3218	AAAGACACC	29	0.413793	0.999992
Cerebellum	16	38573917	ENSCAFT00845024820.1	3326	CGAGACTCT	57	0.22807	0.999947
Cerebellum	16	38573917	ENSCAFT00845024838.1	3948	CGAGACTCT	35	0.285714	0.999983
FrontalCortex	16	38573917	ENSCAFT00845024820.1	3326	CGAGACTCT	23	0.347826	0.999983
Cerebellum	16	38574910	ENSCAFT00845024838.1	3713	GAGGACTAA	28	0.25	0.999965
Cerebellum	16	38575983	ENSCAFT00845024820.1	3005	CTAGACAGC	33	0.454545	0.997858
Cerebellum	16	38575983	ENSCAFT00845024838.1	3627	CTAGACAGC	26	0.5	0.999835
Cerebellum	16	38582312	ENSCAFT00845024820.1	2052	CAGGACAGC	34	0.294118	0.997646
Cerebellum	16	38586544	ENSCAFT00845024820.1	1601	CTGGACTCG	29	0.689655	1
Cerebellum	16	38586562	ENSCAFT00845024820.1	1583	GGGGACTCT	36	0.666667	1
Cerebellum	16	38586655	ENSCAFT00845024820.1	1490	GAGGACATC	31	0.16129	0.999097
Cerebellum	16	38586839	ENSCAFT00845024820.1	1306	GAGGACTGG	27	0.592593	1
Cerebellum	16	38586976	ENSCAFT00845024820.1	1169	CAGAACTGT	33	0.636364	0.999997
Cerebellum	16	38587073	ENSCAFT00845024820.1	1072	CAGGACTCG	29	0.689655	0.999999
Cerebellum	16	38587422	ENSCAFT00845024820.1	723	AAGAACTGT	22	0.636364	0.999998
Testis	16	39035844	ENSCAFT00845025101.1	1204	AGGAACTGA	24	0.458333	0.999514
Testis	16	39036003	ENSCAFT00845025101.1	1363	ATGAACTCG	24	0.583333	0.99999
Testis	16	39036148	ENSCAFT00845025101.1	1508	AAAGACTCT	24	0.75	1
Testis	16	39036206	ENSCAFT00845025101.1	1566	AAAGACCTT	23	0.478261	0.999999
Testis	16	39036282	ENSCAFT00845025101.1	1642	AGAGACTGA	27	0.740741	1
Testis	16	39036306	ENSCAFT00845025101.1	1666	TCAGACACT	25	0.4	0.999998
Cerebellum	16	41130241	ENSCAFT00845025460.1	1301	TAGGACTGA	37	0.27027	0.999686
Cerebellum	16	41130241	ENSCAFT00845025485.1	1437	TAGGACTGA	201	0.228856	0.99972
FrontalCortex	16	41130241	ENSCAFT00845025401.1	1941	TAGGACTGA	54	0.259259	0.999433
FrontalCortex	16	41130241	ENSCAFT00845025460.1	1301	TAGGACTGA	69	0.376812	0.999998
FrontalCortex	16	41130241	ENSCAFT00845025485.1	1437	TAGGACTGA	410	0.290244	0.999999
Hippocampus	16	41130241	ENSCAFT00845025460.1	1301	TAGGACTGA	53	0.301887	0.999941
Hippocampus	16	41130241	ENSCAFT00845025485.1	1437	TAGGACTGA	222	0.288288	0.999999
Liver	16	41487605	ENSCAFT00845025664.1	2593	AAGGACATG	40	0.25	0.999971
Liver	16	41514726	ENSCAFT00845025700.1	2382	ATGGACATC	22	0.409091	0.999873
Liver	16	41515311	ENSCAFT00845025700.1	1797	TAGGACTCT	81	0.209877	0.999986
Liver	16	41515845	ENSCAFT00845025700.1	1263	AATGACTTT	57	0.719298	0.999995
Cerebellum	16	42509216	ENSCAFT00845025854.1	3396	CCGAACTCT	41	0.682927	0.999963
Cerebellum	16	42509231	ENSCAFT00845025854.1	3411	AAAGACAGA	32	0.4375	0.999999
Cerebellum	16	42509231	ENSCAFT00845025892.1	3372	AAAGACAGA	31	0.225806	0.999483
FrontalCortex	16	42510169	ENSCAFT00845025854.1	4349	TGAGACTTT	47	0.148936	0.999063
Cerebellum	16	42510262	ENSCAFT00845025892.1	4403	TAAGACTGA	67	0.149254	0.999851
FrontalCortex	16	42510262	ENSCAFT00845025854.1	4442	TAAGACTGA	41	0.146341	0.99948
Cerebellum	16	42602477	ENSCAFT00845026010.1	1544	TGAGACTAT	116	0.198276	0.999999
Hippocampus	16	42602477	ENSCAFT00845026010.1	1544	TGAGACTAT	28	0.178571	0.998517
Cerebellum	16	42604545	ENSCAFT00845026010.1	3612	TGGGACATT	199	0.211055	0.999695
Hippocampus	16	42604545	ENSCAFT00845026010.1	3612	TGGGACATT	60	0.183333	0.999681
Cerebellum	16	42609664	ENSCAFT00845026117.1	2503	ATGAACAGT	33	0.757576	0.999942
Cerebellum	16	42610236	ENSCAFT00845026117.1	1931	TTGGACTGT	43	0.581395	1
FrontalCortex	16	42610236	ENSCAFT00845026117.1	1931	TTGGACTGT	42	0.404762	0.999999
Hippocampus	16	42610236	ENSCAFT00845026117.1	1931	TTGGACTGT	20	0.55	0.999999
Cerebellum	16	42610940	ENSCAFT00845026117.1	1227	ATAGACTGA	28	0.75	1
FrontalCortex	16	42610940	ENSCAFT00845026117.1	1227	ATAGACTGA	31	0.483871	1
Cerebellum	16	42621567	ENSCAFT00845026117.1	510	TAGGACTGA	20	0.35	0.999942
FrontalCortex	16	42621567	ENSCAFT00845026117.1	510	TAGGACTGA	24	0.291667	0.999895
Liver	16	42675900	ENSCAFT00845026207.1	3158	ATAGACTAT	26	0.192308	0.999408
Liver	16	42675918	ENSCAFT00845026207.1	3176	TGAGACTGA	25	0.24	0.999918
Liver	16	42675918	ENSCAFT00845026221.1	2766	TGAGACTGA	23	0.217391	0.999482
Cerebellum	16	42677086	ENSCAFT00845026207.1	4344	ATGGACTAT	23	0.304348	0.999644
Cerebellum	16	42695034	ENSCAFT00845026282.1	2229	CTAGACTCT	38	0.184211	0.999361
Cerebellum	16	42695034	ENSCAFT00845026323.1	3503	CTAGACTCT	62	0.306452	0.999999
Cerebellum	16	42695255	ENSCAFT00845026282.1	2008	AAGGACACA	64	0.65625	1
Cerebellum	16	42695255	ENSCAFT00845026323.1	3282	AAGGACACA	155	0.593548	1
FrontalCortex	16	42695255	ENSCAFT00845026282.1	2008	AAGGACACA	30	0.433333	0.999932
FrontalCortex	16	42695255	ENSCAFT00845026323.1	3282	AAGGACACA	70	0.471429	1
Hippocampus	16	42695255	ENSCAFT00845026282.1	2008	AAGGACACA	28	0.678571	0.999998
Hippocampus	16	42695255	ENSCAFT00845026323.1	3282	AAGGACACA	51	0.490196	1
Cerebellum	16	42695323	ENSCAFT00845026282.1	1940	AAGGACCGC	84	0.261905	0.999999
Cerebellum	16	42695323	ENSCAFT00845026323.1	3214	AAGGACCGC	168	0.297619	0.999996
Hippocampus	16	42695323	ENSCAFT00845026323.1	3214	AAGGACCGC	56	0.160714	0.999596
Cerebellum	16	42695446	ENSCAFT00845026282.1	1817	CAAGACAAT	73	0.219178	0.998909
Cerebellum	16	42695646	ENSCAFT00845026282.1	1617	AAAGACTGA	76	0.131579	0.999644
Liver	16	42930617	ENSCAFT00845026535.1	1866	AGAGACTTT	23	0.217391	0.998609
Liver	16	42930879	ENSCAFT00845026535.1	2128	CTGGACAGC	20	0.4	0.999986
Cerebellum	16	42935203	ENSCAFT00845026535.1	6452	AAAGACTTC	91	0.21978	0.999999
SkeletalMuscle	16	42935203	ENSCAFT00845026535.1	6452	AAAGACTTC	144	0.138889	0.99994
Testis	16	42935203	ENSCAFT00845026535.1	6452	AAAGACTTC	281	0.156584	0.999887
Cerebellum	16	42935610	ENSCAFT00845026535.1	6859	ATGGACTTG	103	0.524272	1
FrontalCortex	16	42935610	ENSCAFT00845026535.1	6859	ATGGACTTG	30	0.3	0.999987
Hippocampus	16	42935610	ENSCAFT00845026535.1	6859	ATGGACTTG	26	0.230769	0.997887
Liver	16	42935610	ENSCAFT00845026535.1	6859	ATGGACTTG	2724	0.235683	0.999071
SkeletalMuscle	16	42935610	ENSCAFT00845026535.1	6859	ATGGACTTG	174	0.287356	1
Testis	16	42935610	ENSCAFT00845026535.1	6859	ATGGACTTG	350	0.225714	0.99998
Testis	16	42961318	ENSCAFT00845026582.1	173	AAGGACAGG	42	0.333333	0.998787
Cerebellum	16	43009836	ENSCAFT00845026794.1	7525	TGGAACTGG	123	0.430894	1
Cerebellum	16	43009969	ENSCAFT00845026794.1	7392	TTAGACTAT	118	0.118644	0.998639
Cerebellum	16	43010344	ENSCAFT00845026582.1	1220	TTTGACTCA	27	0.481481	0.999838
Testis	16	43010344	ENSCAFT00845026582.1	1220	TTTGACTCA	121	0.371901	1
Cerebellum	16	43011334	ENSCAFT00845026794.1	6105	GAGAACTTT	430	0.448837	1
Cerebellum	16	43011334	ENSCAFT00845026857.1	3157	GAGAACTTT	25	0.6	0.999999
FrontalCortex	16	43011334	ENSCAFT00845026794.1	6105	GAGAACTTT	127	0.354331	1
Hippocampus	16	43011334	ENSCAFT00845026794.1	6105	GAGAACTTT	183	0.497268	1
SkeletalMuscle	16	43011334	ENSCAFT00845026794.1	6105	GAGAACTTT	244	0.331967	1
Cerebellum	16	43011341	ENSCAFT00845026794.1	6098	CGAGACTGA	417	0.556355	1
Cerebellum	16	43011341	ENSCAFT00845026857.1	3150	CGAGACTGA	21	0.666667	1
FrontalCortex	16	43011341	ENSCAFT00845026794.1	6098	CGAGACTGA	128	0.421875	1
Hippocampus	16	43011341	ENSCAFT00845026794.1	6098	CGAGACTGA	166	0.391566	1
Liver	16	43011341	ENSCAFT00845026857.1	3150	CGAGACTGA	44	0.159091	0.999668
SkeletalMuscle	16	43011341	ENSCAFT00845026794.1	6098	CGAGACTGA	237	0.472574	1
Cerebellum	16	43011643	ENSCAFT00845026794.1	5796	AGTGACTGT	373	0.286863	0.99997
FrontalCortex	16	43011643	ENSCAFT00845026794.1	5796	AGTGACTGT	115	0.243478	0.99995
Hippocampus	16	43011643	ENSCAFT00845026794.1	5796	AGTGACTGT	148	0.283784	0.999999
Cerebellum	16	43012912	ENSCAFT00845026794.1	4527	TCTGACTGG	227	0.207048	0.999582
Cerebellum	16	43012942	ENSCAFT00845026794.1	4497	ACAGACACC	193	0.150259	0.999704
Cerebellum	16	43012994	ENSCAFT00845026794.1	4445	AAAAACTCT	235	0.851064	1
Cerebellum	16	43012994	ENSCAFT00845026857.1	1497	AAAAACTCT	23	1	1
FrontalCortex	16	43012994	ENSCAFT00845026794.1	4445	AAAAACTCT	76	0.802632	1
Hippocampus	16	43012994	ENSCAFT00845026794.1	4445	AAAAACTCT	106	0.830189	1
Liver	16	43012994	ENSCAFT00845026794.1	4445	AAAAACTCT	108	0.62037	1
Liver	16	43012994	ENSCAFT00845026857.1	1497	AAAAACTCT	27	0.518519	0.999996
SkeletalMuscle	16	43012994	ENSCAFT00845026794.1	4445	AAAAACTCT	106	0.660377	1
Testis	16	43012994	ENSCAFT00845026794.1	4445	AAAAACTCT	40	0.65	1
Cerebellum	16	43013070	ENSCAFT00845026794.1	4369	ATGGACACC	195	0.887179	1
FrontalCortex	16	43013070	ENSCAFT00845026794.1	4369	ATGGACACC	61	0.737705	1
Hippocampus	16	43013070	ENSCAFT00845026794.1	4369	ATGGACACC	83	0.795181	1
Liver	16	43013070	ENSCAFT00845026794.1	4369	ATGGACACC	82	0.5	1
Liver	16	43013070	ENSCAFT00845026857.1	1421	ATGGACACC	24	0.583333	1
SkeletalMuscle	16	43013070	ENSCAFT00845026794.1	4369	ATGGACACC	81	0.901235	1
Testis	16	43013070	ENSCAFT00845026794.1	4369	ATGGACACC	33	0.636364	1
Cerebellum	16	43013126	ENSCAFT00845026794.1	4313	GAAGACTTG	209	0.177033	0.998964
Cerebellum	16	43013126	ENSCAFT00845026857.1	1365	GAAGACTTG	22	0.318182	0.999986
SkeletalMuscle	16	43013126	ENSCAFT00845026794.1	4313	GAAGACTTG	99	0.111111	0.999677
Cerebellum	16	43013145	ENSCAFT00845026794.1	4294	GGAGACTGG	210	0.690476	1
FrontalCortex	16	43013145	ENSCAFT00845026794.1	4294	GGAGACTGG	71	0.661972	1
Hippocampus	16	43013145	ENSCAFT00845026794.1	4294	GGAGACTGG	89	0.764045	1
Liver	16	43013145	ENSCAFT00845026794.1	4294	GGAGACTGG	93	0.387097	1
SkeletalMuscle	16	43013145	ENSCAFT00845026794.1	4294	GGAGACTGG	85	0.588235	1
Testis	16	43013145	ENSCAFT00845026794.1	4294	GGAGACTGG	34	0.441176	0.999999
Cerebellum	16	43013180	ENSCAFT00845026794.1	4259	TGGGACTGG	190	0.921053	1
FrontalCortex	16	43013180	ENSCAFT00845026794.1	4259	TGGGACTGG	65	0.923077	1
Hippocampus	16	43013180	ENSCAFT00845026794.1	4259	TGGGACTGG	79	0.911392	1
Liver	16	43013180	ENSCAFT00845026794.1	4259	TGGGACTGG	77	0.766234	1
Liver	16	43013180	ENSCAFT00845026857.1	1311	TGGGACTGG	23	0.73913	1
SkeletalMuscle	16	43013180	ENSCAFT00845026794.1	4259	TGGGACTGG	82	0.890244	1
Testis	16	43013180	ENSCAFT00845026794.1	4259	TGGGACTGG	32	0.8125	1
Cerebellum	16	43013245	ENSCAFT00845026794.1	4194	CGGGACTGA	205	0.956098	1
Cerebellum	16	43013245	ENSCAFT00845026857.1	1246	CGGGACTGA	20	0.8	1
FrontalCortex	16	43013245	ENSCAFT00845026794.1	4194	CGGGACTGA	60	0.966667	1
Hippocampus	16	43013245	ENSCAFT00845026794.1	4194	CGGGACTGA	84	0.952381	1
Liver	16	43013245	ENSCAFT00845026794.1	4194	CGGGACTGA	77	0.896104	1
Liver	16	43013245	ENSCAFT00845026857.1	1246	CGGGACTGA	23	1	1
SkeletalMuscle	16	43013245	ENSCAFT00845026794.1	4194	CGGGACTGA	86	0.965116	1
Testis	16	43013245	ENSCAFT00845026794.1	4194	CGGGACTGA	34	0.823529	1
Cerebellum	16	43013277	ENSCAFT00845026794.1	4162	GGAGACTGT	211	0.777251	1
FrontalCortex	16	43013277	ENSCAFT00845026794.1	4162	GGAGACTGT	65	0.692308	1
Hippocampus	16	43013277	ENSCAFT00845026794.1	4162	GGAGACTGT	85	0.552941	1
Liver	16	43013277	ENSCAFT00845026794.1	4162	GGAGACTGT	82	0.45122	1
Liver	16	43013277	ENSCAFT00845026857.1	1214	GGAGACTGT	27	0.407407	0.999996
SkeletalMuscle	16	43013277	ENSCAFT00845026794.1	4162	GGAGACTGT	88	0.670455	1
Testis	16	43013277	ENSCAFT00845026794.1	4162	GGAGACTGT	32	0.40625	0.999999
Cerebellum	16	43013338	ENSCAFT00845026794.1	4101	AGGAACTCC	227	0.660793	0.999998
FrontalCortex	16	43013338	ENSCAFT00845026794.1	4101	AGGAACTCC	73	0.684932	1
Hippocampus	16	43013338	ENSCAFT00845026794.1	4101	AGGAACTCC	84	0.547619	0.999999
Liver	16	43013338	ENSCAFT00845026794.1	4101	AGGAACTCC	81	0.419753	0.999993
SkeletalMuscle	16	43013338	ENSCAFT00845026794.1	4101	AGGAACTCC	95	0.578947	1
Testis	16	43013338	ENSCAFT00845026794.1	4101	AGGAACTCC	31	0.419355	0.999922
Cerebellum	16	43013445	ENSCAFT00845026794.1	3994	AGAGACTGT	195	0.846154	1
FrontalCortex	16	43013445	ENSCAFT00845026794.1	3994	AGAGACTGT	66	0.818182	1
Hippocampus	16	43013445	ENSCAFT00845026794.1	3994	AGAGACTGT	78	0.74359	1
Liver	16	43013445	ENSCAFT00845026794.1	3994	AGAGACTGT	68	0.558824	1
SkeletalMuscle	16	43013445	ENSCAFT00845026794.1	3994	AGAGACTGT	74	0.689189	1
Testis	16	43013445	ENSCAFT00845026794.1	3994	AGAGACTGT	28	0.571429	1
SkeletalMuscle	16	43125431	ENSCAFT00845026794.1	2570	TGGGACACC	29	0.172414	0.99767
SkeletalMuscle	16	43125705	ENSCAFT00845026794.1	2296	ATAAACTCA	29	0.655172	1
SkeletalMuscle	16	43126266	ENSCAFT00845026794.1	1735	CAGAACTGA	24	0.833333	0.999971
Cerebellum	16	43313141	ENSCAFT00845028891.1	4409	CAAGACTGG	21	0.238095	0.999612
Cerebellum	16	43345489	ENSCAFT00845028891.1	6249	AAAGACTCT	66	0.348485	1
Cerebellum	16	43345489	ENSCAFT00845029083.1	6189	AAAGACTCT	44	0.272727	0.999992
FrontalCortex	16	43345489	ENSCAFT00845028891.1	6249	AAAGACTCT	42	0.238095	0.999972
SkeletalMuscle	16	43345489	ENSCAFT00845028891.1	6249	AAAGACTCT	31	0.193548	0.999172
SkeletalMuscle	16	43345489	ENSCAFT00845029083.1	6189	AAAGACTCT	31	0.193548	0.998999
Testis	16	43345489	ENSCAFT00845027782.1	6545	AAAGACTCT	108	0.12963	0.999713
Testis	16	43345489	ENSCAFT00845028891.1	6249	AAAGACTCT	81	0.148148	0.999098
Testis	16	43345489	ENSCAFT00845029083.1	6189	AAAGACTCT	109	0.12844	0.999055
Cerebellum	16	43349523	ENSCAFT00845028891.1	6711	ATGAACTTG	80	0.3875	1
Cerebellum	16	43349523	ENSCAFT00845029083.1	6651	ATGAACTTG	56	0.392857	1
FrontalCortex	16	43349523	ENSCAFT00845028891.1	6711	ATGAACTTG	49	0.346939	0.999997
Hippocampus	16	43349523	ENSCAFT00845028891.1	6711	ATGAACTTG	21	0.333333	0.999248
SkeletalMuscle	16	43349523	ENSCAFT00845029083.1	6651	ATGAACTTG	32	0.34375	0.999983
Testis	16	43349523	ENSCAFT00845028891.1	6711	ATGAACTTG	106	0.264151	0.999952
Testis	16	43349523	ENSCAFT00845029083.1	6651	ATGAACTTG	124	0.233871	0.99998
Cerebellum	16	43349788	ENSCAFT00845028891.1	6976	TTGGACTTC	60	0.133333	0.999235
Cerebellum	16	43356550	ENSCAFT00845030301.1	1398	TTTGACATT	37	0.216216	0.999682
FrontalCortex	16	43356550	ENSCAFT00845030487.1	1469	TTTGACATT	48	0.291667	0.999942
Hippocampus	16	43356550	ENSCAFT00845030402.1	1544	TTTGACATT	113	0.141593	0.998867
Testis	16	43356550	ENSCAFT00845030402.1	1544	TTTGACATT	119	0.210084	0.999569
Cerebellum	16	43356647	ENSCAFT00845030301.1	1301	ACAGACTAT	27	0.666667	1
Cerebellum	16	43356647	ENSCAFT00845030402.1	1447	ACAGACTAT	261	0.662835	1
Cerebellum	16	43356647	ENSCAFT00845030487.1	1372	ACAGACTAT	56	0.732143	1
Cerebellum	16	43356647	ENSCAFT00845030575.1	1360	ACAGACTAT	21	0.666667	1
Cerebellum	16	43356647	ENSCAFT00845030765.1	1594	ACAGACTAT	31	0.83871	1
FrontalCortex	16	43356647	ENSCAFT00845030402.1	1447	ACAGACTAT	178	0.741573	1
FrontalCortex	16	43356647	ENSCAFT00845030487.1	1372	ACAGACTAT	45	0.777778	1
Hippocampus	16	43356647	ENSCAFT00845030402.1	1447	ACAGACTAT	93	0.709677	1
Hippocampus	16	43356647	ENSCAFT00845030487.1	1372	ACAGACTAT	29	0.827586	1
Hippocampus	16	43356647	ENSCAFT00845030765.1	1594	ACAGACTAT	21	0.761905	1
Liver	16	43356647	ENSCAFT00845030301.1	1301	ACAGACTAT	282	0.719858	1
Liver	16	43356647	ENSCAFT00845030402.1	1447	ACAGACTAT	559	0.67263	1
Liver	16	43356647	ENSCAFT00845030487.1	1372	ACAGACTAT	262	0.675573	1
Liver	16	43356647	ENSCAFT00845030575.1	1360	ACAGACTAT	206	0.650485	1
Liver	16	43356647	ENSCAFT00845030656.1	1126	ACAGACTAT	141	0.680851	1
Liver	16	43356647	ENSCAFT00845030765.1	1594	ACAGACTAT	195	0.646154	1
SkeletalMuscle	16	43356647	ENSCAFT00845030402.1	1447	ACAGACTAT	31	0.612903	1
Testis	16	43356647	ENSCAFT00845030301.1	1301	ACAGACTAT	34	0.705882	1
Testis	16	43356647	ENSCAFT00845030402.1	1447	ACAGACTAT	113	0.575221	1
Testis	16	43356647	ENSCAFT00845030487.1	1372	ACAGACTAT	41	0.707317	1
Testis	16	43356647	ENSCAFT00845030575.1	1360	ACAGACTAT	29	0.586207	1
Testis	16	43356647	ENSCAFT00845030765.1	1594	ACAGACTAT	28	0.821429	1
FrontalCortex	16	43356704	ENSCAFT00845030402.1	1390	CAAGACTCG	184	0.13587	0.999366
Hippocampus	16	43356704	ENSCAFT00845030402.1	1390	CAAGACTCG	106	0.141509	0.999111
Testis	16	45174496	ENSCAFT00845031266.1	1676	TTGGACTAT	78	0.358974	1
Testis	16	45174919	ENSCAFT00845031266.1	1253	AAGGACTCA	65	0.569231	1
Cerebellum	16	46348448	ENSCAFT00845032004.1	35	CTGGACTTG	24	0.291667	0.99995
Cerebellum	16	46348664	ENSCAFT00845032004.1	251	GGAGACAAT	25	0.24	0.999721
Cerebellum	16	46348706	ENSCAFT00845032004.1	293	GGAGACTTT	24	0.666667	1
Cerebellum	16	46348729	ENSCAFT00845032004.1	316	AAGGACCAA	22	0.5	1
Cerebellum	16	46348862	ENSCAFT00845032004.1	449	AATGACTTG	22	0.363636	0.999965
Cerebellum	16	46348927	ENSCAFT00845032004.1	514	AAGGACCAG	24	0.833333	1
Cerebellum	16	46349000	ENSCAFT00845032004.1	587	AAAGACCGA	24	0.458333	0.999999
Cerebellum	16	46349009	ENSCAFT00845032004.1	596	ACAGACATG	22	0.409091	0.999911
Cerebellum	16	46349058	ENSCAFT00845032004.1	645	GTAGACTTG	25	0.44	0.999998
Cerebellum	16	46349108	ENSCAFT00845032004.1	695	GTGGACCGT	22	0.863636	1
Cerebellum	16	46349270	ENSCAFT00845032004.1	857	GATGACTGC	28	0.285714	0.997621
Cerebellum	16	46349450	ENSCAFT00845032004.1	1037	AAAGACAAA	28	0.178571	0.998313
Cerebellum	16	46350008	ENSCAFT00845032004.1	1595	TTGGACTAT	31	0.903226	1
Cerebellum	16	46350225	ENSCAFT00845032004.1	1812	ATGAACTTC	33	0.363636	0.999213
Cerebellum	16	46350264	ENSCAFT00845032004.1	1851	ATGAACTGG	31	0.709677	0.999989
Cerebellum	16	46350460	ENSCAFT00845032004.1	2047	AGAGACTGG	33	0.242424	0.999939
Cerebellum	16	46350684	ENSCAFT00845032004.1	2271	GAAAACTGG	35	0.285714	0.999188
Cerebellum	16	46350857	ENSCAFT00845032004.1	2444	ATAGACATC	35	0.2	0.999788
Cerebellum	16	46350996	ENSCAFT00845032004.1	2583	ATGGACATG	37	0.837838	1
Cerebellum	16	46351247	ENSCAFT00845032004.1	2834	GAGGACCTT	41	0.341463	1
Cerebellum	16	46351347	ENSCAFT00845032004.1	2934	AAGGACACT	41	0.95122	1
Cerebellum	16	46351365	ENSCAFT00845032004.1	2952	ATAAACTCA	39	0.384615	0.999265
Cerebellum	16	46351400	ENSCAFT00845032004.1	2987	TTGGACTTT	37	0.72973	1
Cerebellum	16	46351445	ENSCAFT00845032004.1	3032	AAAGACAAA	42	0.47619	0.999999
Cerebellum	16	46351514	ENSCAFT00845032004.1	3101	GAGAACTTA	38	0.789474	0.999733
Cerebellum	16	46389698	ENSCAFT00845032004.1	3537	ACAAACTGA	30	0.433333	0.999918
Cerebellum	16	46429459	ENSCAFT00845032004.1	5069	GCAGACAAT	51	0.176471	0.99985
Cerebellum	16	46429662	ENSCAFT00845032004.1	5272	TGAAACTTT	59	0.220339	0.999068
Cerebellum	16	46429793	ENSCAFT00845032004.1	5403	TAGGACTCA	58	0.948276	1
Cerebellum	16	46429984	ENSCAFT00845032004.1	5594	TTGGACTAT	60	0.366667	1
Cerebellum	16	46430037	ENSCAFT00845032004.1	5647	GGGGACACC	43	0.209302	0.999795
Cerebellum	16	46430073	ENSCAFT00845032004.1	5683	TGTGACTAT	50	0.34	1
Cerebellum	16	46430266	ENSCAFT00845032004.1	5876	ATGGACTAC	52	0.557692	1
Cerebellum	16	46430559	ENSCAFT00845032004.1	6169	CCGGACTTC	53	0.264151	0.999994
Cerebellum	16	46430797	ENSCAFT00845032004.1	6407	GTGGACCGA	57	0.157895	0.999139
Cerebellum	16	46431205	ENSCAFT00845032004.1	6815	CTGGACTTT	68	0.867647	1
Cerebellum	16	46431484	ENSCAFT00845032004.1	7094	ATAGACAGC	54	0.185185	0.999771
Cerebellum	16	46431622	ENSCAFT00845032004.1	7232	ACGGACCTC	57	0.192982	0.999983
Cerebellum	16	46431705	ENSCAFT00845032004.1	7315	CGTGACTTG	73	0.589041	1
Cerebellum	16	46431730	ENSCAFT00845032004.1	7340	GCAGACAGT	70	0.185714	0.99998
Cerebellum	16	46431754	ENSCAFT00845032004.1	7364	TTGGACTAT	70	0.942857	1
Cerebellum	16	46432078	ENSCAFT00845032004.1	7688	AATGACTTT	70	0.728571	1
Cerebellum	16	46432090	ENSCAFT00845032004.1	7700	AAAGACAGG	69	0.173913	0.99994
Cerebellum	16	46432115	ENSCAFT00845032004.1	7725	GAGGACAGA	63	0.555556	1
Cerebellum	16	46432314	ENSCAFT00845032004.1	7924	AGGGACATC	72	0.236111	0.999996
Cerebellum	16	46432314	ENSCAFT00845032631.1	7924	AGGGACATC	20	0.25	0.999538
Cerebellum	16	46432427	ENSCAFT00845032004.1	8037	ACAAACTGT	67	0.701493	1
Cerebellum	16	46432671	ENSCAFT00845032004.1	8281	CGGGACTGT	64	0.953125	1
Cerebellum	16	46432754	ENSCAFT00845032004.1	8364	GCAGACTGA	75	0.293333	1
Cerebellum	16	46432754	ENSCAFT00845032631.1	8364	GCAGACTGA	20	0.35	0.99994
Cerebellum	16	46432834	ENSCAFT00845032004.1	8444	GAGGACTAT	84	0.809524	1
Cerebellum	16	46432834	ENSCAFT00845032631.1	8444	GAGGACTAT	22	0.636364	1
Cerebellum	16	46433099	ENSCAFT00845032004.1	8709	AGGAACTTG	85	0.376471	0.999999
Cerebellum	16	46433253	ENSCAFT00845032004.1	8863	AGGGACTGT	78	0.307692	1
Cerebellum	16	46433994	ENSCAFT00845032004.1	9056	AGGGACAAT	89	0.134831	0.999881
Cerebellum	16	46438999	ENSCAFT00845032004.1	9624	ATGAACTAT	90	0.855556	1
Cerebellum	16	46438999	ENSCAFT00845032631.1	9624	ATGAACTAT	22	0.681818	0.999998
Cerebellum	16	46439041	ENSCAFT00845032004.1	9666	GAGAACTGC	98	0.377551	0.999873
Cerebellum	16	46439196	ENSCAFT00845032004.1	9821	GAGGACATT	104	0.307692	1
Cerebellum	16	46439196	ENSCAFT00845032631.1	9821	GAGGACATT	21	0.238095	0.999583
Cerebellum	16	46445076	ENSCAFT00845032004.1	10856	ATGGACAAG	93	0.827957	1
Cerebellum	16	46445076	ENSCAFT00845032631.1	10856	ATGGACAAG	21	0.809524	1
Cerebellum	16	46445193	ENSCAFT00845032004.1	10973	GCGGACATC	101	0.257426	0.999997
Cerebellum	16	46445536	ENSCAFT00845032004.1	11316	CAGGACTGG	125	0.744	1
Cerebellum	16	46445536	ENSCAFT00845032631.1	11316	CAGGACTGG	27	0.814815	1
Cerebellum	16	46445614	ENSCAFT00845032004.1	11394	CCAGACTGA	91	0.186813	0.999995
Cerebellum	16	46448569	ENSCAFT00845032004.1	11914	TGGGACTCT	159	0.886792	1
Cerebellum	16	46448569	ENSCAFT00845032631.1	11914	TGGGACTCT	30	0.766667	1
Testis	16	46448569	ENSCAFT00845032631.1	11914	TGGGACTCT	20	0.8	1
Cerebellum	16	46448591	ENSCAFT00845032004.1	11936	CTGGACAAC	126	0.246032	0.999999
Cerebellum	16	46448684	ENSCAFT00845032004.1	12029	ATGGACTCC	151	0.834437	1
Cerebellum	16	46448684	ENSCAFT00845032631.1	12029	ATGGACTCC	28	0.785714	1
Cerebellum	16	46452621	ENSCAFT00845032004.1	12563	CAGGACTAC	160	0.2625	0.999998
Cerebellum	16	46452807	ENSCAFT00845032004.1	12749	GAGGACAAG	179	0.251397	1
Cerebellum	16	46452807	ENSCAFT00845032631.1	12749	GAGGACAAG	36	0.166667	0.999665
Hippocampus	16	46452807	ENSCAFT00845032631.1	12749	GAGGACAAG	25	0.32	0.999482
Testis	16	46452807	ENSCAFT00845032631.1	12749	GAGGACAAG	24	0.541667	0.999999
Cerebellum	16	46452844	ENSCAFT00845032004.1	12786	AGAGACCGT	181	0.359116	1
Cerebellum	16	46452844	ENSCAFT00845032631.1	12786	AGAGACCGT	36	0.277778	0.999992
Hippocampus	16	46452844	ENSCAFT00845032631.1	12786	AGAGACCGT	23	0.434783	0.999939
Testis	16	46452844	ENSCAFT00845032631.1	12786	AGAGACCGT	23	0.347826	0.999993
Cerebellum	16	46452873	ENSCAFT00845032004.1	12815	AAGAACATT	183	0.601093	0.999996
Cerebellum	16	46452873	ENSCAFT00845032631.1	12815	AAGAACATT	34	0.705882	0.999724
Testis	16	46452873	ENSCAFT00845032631.1	12815	AAGAACATT	24	0.75	0.9999
Cerebellum	16	46453036	ENSCAFT00845032631.1	12978	ACGGACACC	38	0.263158	0.999962
Cerebellum	16	46459656	ENSCAFT00845032004.1	13416	ATGAACAGA	169	0.733728	0.999961
Cerebellum	16	46459700	ENSCAFT00845032004.1	13460	ACAGACTAT	238	0.697479	1
Cerebellum	16	46459700	ENSCAFT00845032293.1	13400	ACAGACTAT	25	0.64	0.999999
Cerebellum	16	46459700	ENSCAFT00845032631.1	13364	ACAGACTAT	39	0.666667	1
Hippocampus	16	46459700	ENSCAFT00845032631.1	13364	ACAGACTAT	26	0.615385	0.999999
Testis	16	46459700	ENSCAFT00845032631.1	13364	ACAGACTAT	32	0.625	1
Cerebellum	16	46459733	ENSCAFT00845032004.1	13493	AGTGACTTT	132	0.416667	1
Cerebellum	16	46459733	ENSCAFT00845032631.1	13397	AGTGACTTT	29	0.413793	0.999998
Testis	16	46459733	ENSCAFT00845032631.1	13397	AGTGACTTT	25	0.36	0.997741
Cerebellum	16	46459832	ENSCAFT00845032004.1	13592	AGAGACATG	216	0.703704	1
Cerebellum	16	46459832	ENSCAFT00845032293.1	13532	AGAGACATG	25	0.76	1
Cerebellum	16	46459832	ENSCAFT00845032631.1	13496	AGAGACATG	36	0.666667	1
Hippocampus	16	46459832	ENSCAFT00845032631.1	13496	AGAGACATG	26	0.653846	1
Testis	16	46459832	ENSCAFT00845032631.1	13496	AGAGACATG	32	0.5	1
Cerebellum	16	46459958	ENSCAFT00845032004.1	13718	GAGAACAGT	176	0.846591	1
Cerebellum	16	46459958	ENSCAFT00845032293.1	13658	GAGAACAGT	26	0.884615	1
Cerebellum	16	46459958	ENSCAFT00845032631.1	13622	GAGAACAGT	29	0.724138	0.999995
Hippocampus	16	46459958	ENSCAFT00845032631.1	13622	GAGAACAGT	20	0.75	0.999923
Testis	16	46459958	ENSCAFT00845032631.1	13622	GAGAACAGT	28	0.714286	0.999991
Cerebellum	16	46460009	ENSCAFT00845032004.1	13769	AGAAACTTT	253	0.818182	1
Cerebellum	16	46460009	ENSCAFT00845032293.1	13709	AGAAACTTT	34	0.852941	1
Cerebellum	16	46460009	ENSCAFT00845032631.1	13673	AGAAACTTT	45	0.711111	1
FrontalCortex	16	46460009	ENSCAFT00845032631.1	13673	AGAAACTTT	21	0.904762	1
Hippocampus	16	46460009	ENSCAFT00845032631.1	13673	AGAAACTTT	30	0.7	1
Liver	16	46460009	ENSCAFT00845032631.1	13673	AGAAACTTT	23	0.695652	1
Testis	16	46460009	ENSCAFT00845032631.1	13673	AGAAACTTT	38	0.789474	1
Cerebellum	16	46460120	ENSCAFT00845032004.1	13880	AGTGACTAC	187	0.641711	0.999976
Cerebellum	16	46460207	ENSCAFT00845032004.1	13967	TCAGACTCC	203	0.211823	0.999981
Cerebellum	16	46460207	ENSCAFT00845032293.1	13907	TCAGACTCC	30	0.2	0.99971
Cerebellum	16	46460207	ENSCAFT00845032631.1	13871	TCAGACTCC	42	0.261905	0.999992
Cerebellum	16	46460227	ENSCAFT00845032004.1	13987	CTGGACCTT	225	0.866667	1
Cerebellum	16	46460227	ENSCAFT00845032293.1	13927	CTGGACCTT	38	0.921053	1
Cerebellum	16	46460227	ENSCAFT00845032631.1	13891	CTGGACCTT	42	0.809524	1
Hippocampus	16	46460227	ENSCAFT00845032631.1	13891	CTGGACCTT	25	0.8	1
Testis	16	46460227	ENSCAFT00845032631.1	13891	CTGGACCTT	34	0.823529	1
Cerebellum	16	46460436	ENSCAFT00845032004.1	14196	ATTGACATT	240	0.416667	1
Cerebellum	16	46460436	ENSCAFT00845032293.1	14136	ATTGACATT	47	0.382979	0.999999
Cerebellum	16	46460436	ENSCAFT00845032631.1	14100	ATTGACATT	44	0.340909	0.999997
FrontalCortex	16	46460436	ENSCAFT00845032631.1	14100	ATTGACATT	20	0.5	0.999996
Hippocampus	16	46460436	ENSCAFT00845032631.1	14100	ATTGACATT	31	0.258065	0.999898
Liver	16	46460436	ENSCAFT00845032631.1	14100	ATTGACATT	25	0.2	0.99825
Testis	16	46460436	ENSCAFT00845032631.1	14100	ATTGACATT	39	0.333333	0.999946
Cerebellum	16	46460623	ENSCAFT00845032004.1	14383	TTGGACCGA	247	0.194332	0.997544
Cerebellum	16	46460729	ENSCAFT00845032004.1	14489	TAAGACATT	272	0.180147	0.999707
Cerebellum	16	46460729	ENSCAFT00845032631.1	14393	TAAGACATT	50	0.16	0.99846
Cerebellum	16	46460791	ENSCAFT00845032004.1	14551	ATGGACATG	248	0.560484	1
Cerebellum	16	46460791	ENSCAFT00845032293.1	14491	ATGGACATG	51	0.588235	1
Cerebellum	16	46460791	ENSCAFT00845032631.1	14455	ATGGACATG	48	0.479167	1
Cerebellum	16	46460791	ENSCAFT00845032888.1	14148	ATGGACATG	24	0.5	0.999978
Hippocampus	16	46460791	ENSCAFT00845032004.1	14551	ATGGACATG	21	0.619048	0.999998
Hippocampus	16	46460791	ENSCAFT00845032631.1	14455	ATGGACATG	29	0.482759	1
Liver	16	46460791	ENSCAFT00845032293.1	14491	ATGGACATG	29	0.275862	0.999673
Liver	16	46460791	ENSCAFT00845032631.1	14455	ATGGACATG	24	0.25	0.998193
Testis	16	46460791	ENSCAFT00845032293.1	14491	ATGGACATG	26	0.269231	0.99737
Testis	16	46460791	ENSCAFT00845032631.1	14455	ATGGACATG	34	0.294118	0.999969
Hippocampus	16	46460860	ENSCAFT00845032631.1	14524	GGGGACCTT	31	0.193548	0.999771
Testis	16	46683168	ENSCAFT00845034051.1	2296	TGAGACAGT	27	0.592593	0.998983
Liver	16	46706374	ENSCAFT00845034365.1	2164	GGAGACAGT	640	0.39375	0.999992
Testis	16	46706374	ENSCAFT00845034365.1	2164	GGAGACAGT	54	0.277778	0.999988
Liver	16	46706590	ENSCAFT00845034365.1	1948	GTGGACTGG	559	0.461538	1
Testis	16	46706590	ENSCAFT00845034365.1	1948	GTGGACTGG	43	0.302326	0.999952
Cerebellum	16	46739165	ENSCAFT00845034537.1	1654	AAGAACTTG	30	0.233333	0.999275
Cerebellum	16	46739224	ENSCAFT00845034537.1	1595	AAAGACTGT	31	0.548387	1
FrontalCortex	16	46739224	ENSCAFT00845034537.1	1595	AAAGACTGT	38	0.605263	1
Hippocampus	16	46739224	ENSCAFT00845034537.1	1595	AAAGACTGT	27	0.592593	1
Liver	16	46739224	ENSCAFT00845034537.1	1595	AAAGACTGT	735	0.612245	1
Testis	16	46739224	ENSCAFT00845034537.1	1595	AAAGACTGT	145	0.641379	1
Cerebellum	16	46764671	ENSCAFT00845034697.1	1993	AGAGACTAC	119	0.184874	0.999984
Liver	16	46831232	ENSCAFT00845034893.1	4403	GAGGACTCA	64	0.421875	1
Liver	16	46832700	ENSCAFT00845034893.1	2935	AGTAACTTT	40	0.625	0.998926
Liver	16	46832720	ENSCAFT00845034893.1	2915	AAAGACTAA	39	0.358974	0.99988
Liver	16	46832871	ENSCAFT00845034893.1	2764	ATAAACTGA	35	0.6	0.999961
Liver	16	46833296	ENSCAFT00845034893.1	2562	AGGGACTTT	33	0.30303	0.999811
Liver	16	46833528	ENSCAFT00845034893.1	2330	ACTGACTTT	22	0.818182	0.999991
Cerebellum	16	47239217	ENSCAFT00845036686.1	1462	ACAGACAGC	26	0.307692	0.999699
FrontalCortex	16	47239217	ENSCAFT00845036686.1	1462	ACAGACAGC	51	0.235294	0.999913
Cerebellum	16	47239320	ENSCAFT00845036686.1	1565	AGAAACTGT	24	0.75	0.99987
FrontalCortex	16	47239320	ENSCAFT00845036686.1	1565	AGAAACTGT	64	0.609375	0.999982
Cerebellum	16	47239372	ENSCAFT00845036686.1	1617	GATGACTGT	28	0.75	1
FrontalCortex	16	47239372	ENSCAFT00845036686.1	1617	GATGACTGT	62	0.612903	0.999999
Cerebellum	16	47239711	ENSCAFT00845036686.1	1956	AGGGACATG	34	0.352941	0.999993
FrontalCortex	16	47239711	ENSCAFT00845036686.1	1956	AGGGACATG	71	0.380282	1
Cerebellum	16	47239971	ENSCAFT00845036686.1	2216	GAGAACTCA	37	0.459459	0.999994
FrontalCortex	16	47239971	ENSCAFT00845036686.1	2216	GAGAACTCA	75	0.453333	1
Hippocampus	16	47239971	ENSCAFT00845036686.1	2216	GAGAACTCA	21	0.52381	0.999795
FrontalCortex	16	47240242	ENSCAFT00845036686.1	2487	GAAAACTCT	75	0.306667	0.999997
Cerebellum	16	47240272	ENSCAFT00845036686.1	2517	ATGGACCCT	33	0.909091	1
FrontalCortex	16	47240272	ENSCAFT00845036686.1	2517	ATGGACCCT	78	0.897436	1
Hippocampus	16	47240272	ENSCAFT00845036686.1	2517	ATGGACCCT	20	1	1
Cerebellum	16	47240352	ENSCAFT00845036686.1	2597	ACAGACTGA	35	0.971429	1
FrontalCortex	16	47240352	ENSCAFT00845036686.1	2597	ACAGACTGA	74	0.662162	1
Hippocampus	16	47240352	ENSCAFT00845036686.1	2597	ACAGACTGA	21	0.809524	1
Cerebellum	16	47240395	ENSCAFT00845036686.1	2640	CTAGACTCT	33	0.454545	1
FrontalCortex	16	47240395	ENSCAFT00845036686.1	2640	CTAGACTCT	76	0.289474	0.999998
Hippocampus	16	47240395	ENSCAFT00845036686.1	2640	CTAGACTCT	21	0.238095	0.998946
FrontalCortex	16	47240410	ENSCAFT00845036686.1	2655	AAAGACATC	72	0.180556	0.999785
Hippocampus	16	47240410	ENSCAFT00845036686.1	2655	AAAGACATC	24	0.208333	0.999073
Cerebellum	16	47240489	ENSCAFT00845036686.1	2734	GTGAACTGC	37	0.648649	0.99914
FrontalCortex	16	47240489	ENSCAFT00845036686.1	2734	GTGAACTGC	77	0.584416	0.999877
Hippocampus	16	47240489	ENSCAFT00845036686.1	2734	GTGAACTGC	22	0.590909	0.999138
Cerebellum	16	47274543	ENSCAFT00845036686.1	3919	AAGGACCAC	64	0.3125	0.999999
FrontalCortex	16	47274543	ENSCAFT00845036499.1	4009	AAGGACCAC	73	0.342466	1
FrontalCortex	16	47274543	ENSCAFT00845036686.1	3919	AAGGACCAC	144	0.340278	1
Hippocampus	16	47274543	ENSCAFT00845036499.1	4009	AAGGACCAC	27	0.222222	0.999388
Hippocampus	16	47274543	ENSCAFT00845036686.1	3919	AAGGACCAC	62	0.274194	0.99998
Liver	16	47274543	ENSCAFT00845036499.1	4009	AAGGACCAC	23	0.347826	0.999963
Liver	16	47274543	ENSCAFT00845036686.1	3919	AAGGACCAC	50	0.24	0.999973
Testis	16	47274543	ENSCAFT00845036686.1	3919	AAGGACCAC	57	0.157895	0.998069
Cerebellum	16	47274576	ENSCAFT00845036686.1	3952	GCAGACTTG	60	0.283333	1
FrontalCortex	16	47274576	ENSCAFT00845036499.1	4042	GCAGACTTG	76	0.355263	1
FrontalCortex	16	47274576	ENSCAFT00845036686.1	3952	GCAGACTTG	148	0.283784	1
Hippocampus	16	47274576	ENSCAFT00845036499.1	4042	GCAGACTTG	27	0.222222	0.999007
Hippocampus	16	47274576	ENSCAFT00845036686.1	3952	GCAGACTTG	63	0.253968	1
Liver	16	47274576	ENSCAFT00845036499.1	4042	GCAGACTTG	28	0.178571	0.998834
Testis	16	47274576	ENSCAFT00845036686.1	3952	GCAGACTTG	57	0.175439	0.999892
Cerebellum	16	47274620	ENSCAFT00845036686.1	3996	CTAAACTTT	70	0.457143	1
FrontalCortex	16	47274620	ENSCAFT00845036499.1	4086	CTAAACTTT	86	0.44186	1
FrontalCortex	16	47274620	ENSCAFT00845036686.1	3996	CTAAACTTT	164	0.420732	1
Hippocampus	16	47274620	ENSCAFT00845036499.1	4086	CTAAACTTT	33	0.363636	0.999991
Hippocampus	16	47274620	ENSCAFT00845036686.1	3996	CTAAACTTT	67	0.41791	1
Liver	16	47274620	ENSCAFT00845036499.1	4086	CTAAACTTT	28	0.25	0.998945
Liver	16	47274620	ENSCAFT00845036686.1	3996	CTAAACTTT	55	0.363636	0.999969
Testis	16	47274620	ENSCAFT00845036499.1	4086	CTAAACTTT	27	0.407407	0.999785
Testis	16	47274620	ENSCAFT00845036686.1	3996	CTAAACTTT	63	0.253968	0.999997
Cerebellum	16	47275865	ENSCAFT00845036499.1	5331	GTGGACAGT	43	0.255814	0.999939
Cerebellum	16	47275865	ENSCAFT00845036686.1	5241	GTGGACAGT	79	0.291139	0.999996
FrontalCortex	16	47275865	ENSCAFT00845036686.1	5241	GTGGACAGT	230	0.195652	0.999365
Hippocampus	16	47275865	ENSCAFT00845036499.1	5331	GTGGACAGT	65	0.215385	0.999947
Hippocampus	16	47275865	ENSCAFT00845036686.1	5241	GTGGACAGT	104	0.134615	0.99918
Cerebellum	16	47354055	ENSCAFT00845037615.1	1213	TTAGACATT	127	0.149606	0.999912
Testis	16	47354055	ENSCAFT00845037615.1	1213	TTAGACATT	85	0.164706	0.999985
Testis	16	47373208	ENSCAFT00845037926.1	115	GTGGACTGC	114	0.157895	0.99999
Testis	16	47373208	ENSCAFT00845037999.1	359	GTGGACTGC	54	0.203704	0.99996
Testis	16	47391432	ENSCAFT00845037926.1	565	AAGGACCTA	131	0.236641	1
Testis	16	47391432	ENSCAFT00845037999.1	698	AAGGACCTA	44	0.272727	0.998687
Testis	16	47391486	ENSCAFT00845037926.1	619	ATGAACCTT	144	0.305556	0.999999
Testis	16	47391486	ENSCAFT00845037999.1	752	ATGAACCTT	48	0.479167	0.999998
Testis	16	47391706	ENSCAFT00845037926.1	839	GAGAACTGG	161	0.478261	0.999945
Testis	16	47391706	ENSCAFT00845037999.1	972	GAGAACTGG	46	0.434783	0.998519
Testis	16	47391724	ENSCAFT00845037926.1	857	ATGAACTTC	155	0.619355	1
Testis	16	47391724	ENSCAFT00845037999.1	990	ATGAACTTC	46	0.717391	1
Testis	16	47391731	ENSCAFT00845037870.1	864	TCAGACTTT	20	0.3	0.99988
Testis	16	47391731	ENSCAFT00845037926.1	864	TCAGACTTT	151	0.403974	1
Testis	16	47391731	ENSCAFT00845037999.1	997	TCAGACTTT	42	0.261905	0.999979
Testis	16	47391740	ENSCAFT00845037870.1	873	AAAAACTGA	20	0.4	0.999308
Testis	16	47391740	ENSCAFT00845037926.1	873	AAAAACTGA	156	0.474359	1
Testis	16	47391740	ENSCAFT00845037999.1	1006	AAAAACTGA	45	0.688889	0.999999
Testis	16	47391933	ENSCAFT00845037870.1	1066	GTGAACTTT	21	0.52381	0.999991
Testis	16	47391933	ENSCAFT00845037926.1	1066	GTGAACTTT	171	0.578947	1
Testis	16	47391933	ENSCAFT00845037999.1	1199	GTGAACTTT	55	0.672727	1
Testis	16	47392144	ENSCAFT00845037926.1	1277	AAGGACCAA	170	0.123529	0.999058
Testis	16	47392744	ENSCAFT00845037926.1	1877	ATGAACTGA	227	0.563877	0.999996
Testis	16	47392744	ENSCAFT00845037999.1	2010	ATGAACTGA	58	0.517241	0.997642
Testis	16	47392814	ENSCAFT00845037870.1	1947	AGAGACACT	22	0.363636	0.999994
Testis	16	47392814	ENSCAFT00845037926.1	1947	AGAGACACT	242	0.322314	1
Testis	16	47392814	ENSCAFT00845037999.1	2080	AGAGACACT	59	0.389831	1
Testis	16	47393143	ENSCAFT00845037926.1	2276	ACAGACTTT	237	0.350211	1
Testis	16	47393143	ENSCAFT00845037999.1	2409	ACAGACTTT	56	0.464286	1
Cerebellum	16	47486376	ENSCAFT00845039815.1	2996	TGAGACTGC	35	0.228571	0.999618
Cerebellum	16	47635597	ENSCAFT00845040254.1	248	AGTGACTTT	26	0.461538	0.99999
FrontalCortex	16	47635597	ENSCAFT00845040254.1	248	AGTGACTTT	39	0.487179	1
Testis	16	47635597	ENSCAFT00845040254.1	248	AGTGACTTT	104	0.269231	0.999998
FrontalCortex	16	47635693	ENSCAFT00845040254.1	344	GAAAACTTG	40	0.3	0.99997
Cerebellum	16	47636236	ENSCAFT00845040254.1	887	AGTGACTAC	28	0.392857	0.999568
FrontalCortex	16	47636236	ENSCAFT00845040254.1	887	AGTGACTAC	46	0.26087	0.999447
Testis	16	47636236	ENSCAFT00845040254.1	887	AGTGACTAC	130	0.207692	0.999491
Cerebellum	16	47651640	ENSCAFT00845040254.1	1347	AAGAACTCT	35	0.4	0.999515
Hippocampus	16	47651640	ENSCAFT00845040254.1	1347	AAGAACTCT	30	0.366667	0.999946
Cerebellum	16	47658889	ENSCAFT00845040254.1	1547	ATGGACTAT	31	0.290323	0.999883
FrontalCortex	16	47658889	ENSCAFT00845040254.1	1547	ATGGACTAT	52	0.326923	0.999999
Hippocampus	16	47658889	ENSCAFT00845040254.1	1547	ATGGACTAT	30	0.333333	0.999996
Cerebellum	16	47660210	ENSCAFT00845040254.1	1761	AAAAACTTT	41	0.609756	1
FrontalCortex	16	47660210	ENSCAFT00845040254.1	1761	AAAAACTTT	53	0.509434	1
Hippocampus	16	47660210	ENSCAFT00845040254.1	1761	AAAAACTTT	40	0.525	1
Testis	16	47660210	ENSCAFT00845040254.1	1761	AAAAACTTT	144	0.375	1
Cerebellum	16	47662647	ENSCAFT00845040254.1	4198	TTGGACCTA	63	0.111111	0.998649
Cerebellum	16	47671595	ENSCAFT00845040372.1	1077	CCAGACTGA	755	0.18543	0.999935
Cerebellum	16	47671640	ENSCAFT00845040372.1	1032	ATAGACTTT	1087	0.702852	1
FrontalCortex	16	47671640	ENSCAFT00845040372.1	1032	ATAGACTTT	1353	0.546933	1
Hippocampus	16	47671640	ENSCAFT00845040372.1	1032	ATAGACTTT	862	0.542923	1
Liver	16	47671640	ENSCAFT00845040372.1	1032	ATAGACTTT	818	0.498778	1
SkeletalMuscle	16	47671640	ENSCAFT00845040372.1	1032	ATAGACTTT	9174	0.601918	1
Testis	16	47671640	ENSCAFT00845040372.1	1032	ATAGACTTT	207	0.487923	1
Cerebellum	16	47673559	ENSCAFT00845040372.1	486	CTGGACTTT	957	0.721003	1
FrontalCortex	16	47673559	ENSCAFT00845040372.1	486	CTGGACTTT	1162	0.713425	1
Hippocampus	16	47673559	ENSCAFT00845040372.1	486	CTGGACTTT	701	0.738944	1
Liver	16	47673559	ENSCAFT00845040372.1	486	CTGGACTTT	441	0.492063	1
SkeletalMuscle	16	47673559	ENSCAFT00845040372.1	486	CTGGACTTT	7623	0.56828	1
Testis	16	47673559	ENSCAFT00845040372.1	486	CTGGACTTT	150	0.533333	1
Cerebellum	16	47673685	ENSCAFT00845040372.1	360	AAGGACAAA	717	0.294282	0.999997
FrontalCortex	16	47673685	ENSCAFT00845040372.1	360	AAGGACAAA	873	0.258877	0.999986
Hippocampus	16	47673685	ENSCAFT00845040372.1	360	AAGGACAAA	532	0.229323	0.999997
Testis	16	47673685	ENSCAFT00845040372.1	360	AAGGACAAA	111	0.171171	0.999993
Cerebellum	16	48020640	ENSCAFT00845041349.1	2305	ATGAACTTT	49	0.877551	1
Cerebellum	16	48020640	ENSCAFT00845041802.1	2152	ATGAACTTT	34	0.941176	1
FrontalCortex	16	48020640	ENSCAFT00845041349.1	2305	ATGAACTTT	40	0.85	1
FrontalCortex	16	48020640	ENSCAFT00845041802.1	2152	ATGAACTTT	22	0.863636	1
Hippocampus	16	48020640	ENSCAFT00845041349.1	2305	ATGAACTTT	23	0.869565	1
Liver	16	48020640	ENSCAFT00845041142.1	2383	ATGAACTTT	151	0.576159	1
Liver	16	48020640	ENSCAFT00845041349.1	2305	ATGAACTTT	111	0.648649	1
Liver	16	48020640	ENSCAFT00845041543.1	2227	ATGAACTTT	82	0.573171	1
Liver	16	48020640	ENSCAFT00845041705.1	2191	ATGAACTTT	40	0.5	1
Liver	16	48020640	ENSCAFT00845041802.1	2152	ATGAACTTT	506	0.545455	1
Liver	16	48020640	ENSCAFT00845041906.1	2107	ATGAACTTT	74	0.608108	1
Liver	16	48020640	ENSCAFT00845042045.1	2290	ATGAACTTT	118	0.542373	1
SkeletalMuscle	16	48020640	ENSCAFT00845041349.1	2305	ATGAACTTT	140	0.921429	1
SkeletalMuscle	16	48020640	ENSCAFT00845041543.1	2227	ATGAACTTT	22	1	1
SkeletalMuscle	16	48020640	ENSCAFT00845041802.1	2152	ATGAACTTT	114	0.815789	1
SkeletalMuscle	16	48020640	ENSCAFT00845041906.1	2107	ATGAACTTT	31	0.774194	1
Testis	16	48020640	ENSCAFT00845041142.1	2383	ATGAACTTT	71	0.450704	1
Testis	16	48020640	ENSCAFT00845041349.1	2305	ATGAACTTT	65	0.538462	1
Testis	16	48020640	ENSCAFT00845041543.1	2227	ATGAACTTT	25	0.52	0.999999
Testis	16	48020640	ENSCAFT00845041802.1	2152	ATGAACTTT	75	0.64	1
Testis	16	48020640	ENSCAFT00845042045.1	2290	ATGAACTTT	31	0.645161	1
Cerebellum	16	48020726	ENSCAFT00845041349.1	2391	TTGGACTAG	45	0.888889	1
Cerebellum	16	48020726	ENSCAFT00845041802.1	2238	TTGGACTAG	31	0.774194	1
FrontalCortex	16	48020726	ENSCAFT00845041349.1	2391	TTGGACTAG	37	0.675676	1
FrontalCortex	16	48020726	ENSCAFT00845041802.1	2238	TTGGACTAG	22	0.818182	1
Hippocampus	16	48020726	ENSCAFT00845041349.1	2391	TTGGACTAG	21	0.761905	1
Liver	16	48020726	ENSCAFT00845041142.1	2469	TTGGACTAG	159	0.383648	1
Liver	16	48020726	ENSCAFT00845041349.1	2391	TTGGACTAG	124	0.5	1
Liver	16	48020726	ENSCAFT00845041543.1	2313	TTGGACTAG	84	0.345238	1
Liver	16	48020726	ENSCAFT00845041705.1	2277	TTGGACTAG	48	0.5	1
Liver	16	48020726	ENSCAFT00845041802.1	2238	TTGGACTAG	573	0.404887	1
Liver	16	48020726	ENSCAFT00845041906.1	2193	TTGGACTAG	85	0.494118	1
Liver	16	48020726	ENSCAFT00845042045.1	2376	TTGGACTAG	127	0.385827	1
SkeletalMuscle	16	48020726	ENSCAFT00845041349.1	2391	TTGGACTAG	150	0.86	1
SkeletalMuscle	16	48020726	ENSCAFT00845041543.1	2313	TTGGACTAG	20	0.8	1
SkeletalMuscle	16	48020726	ENSCAFT00845041802.1	2238	TTGGACTAG	127	0.858268	1
SkeletalMuscle	16	48020726	ENSCAFT00845041906.1	2193	TTGGACTAG	33	0.939394	1
Testis	16	48020726	ENSCAFT00845041142.1	2469	TTGGACTAG	71	0.366197	1
Testis	16	48020726	ENSCAFT00845041349.1	2391	TTGGACTAG	65	0.461538	1
Testis	16	48020726	ENSCAFT00845041543.1	2313	TTGGACTAG	30	0.3	0.999993
Testis	16	48020726	ENSCAFT00845041802.1	2238	TTGGACTAG	92	0.521739	1
Testis	16	48020726	ENSCAFT00845042045.1	2376	TTGGACTAG	33	0.242424	0.999971
Cerebellum	16	48020763	ENSCAFT00845041349.1	2428	TTTGACTTG	54	0.481481	1
Cerebellum	16	48020763	ENSCAFT00845041802.1	2275	TTTGACTTG	40	0.4	0.999999
FrontalCortex	16	48020763	ENSCAFT00845041349.1	2428	TTTGACTTG	40	0.375	0.999999
FrontalCortex	16	48020763	ENSCAFT00845041802.1	2275	TTTGACTTG	25	0.4	0.999978
Hippocampus	16	48020763	ENSCAFT00845041349.1	2428	TTTGACTTG	22	0.590909	1
Liver	16	48020763	ENSCAFT00845041142.1	2506	TTTGACTTG	170	0.194118	0.999987
Liver	16	48020763	ENSCAFT00845041349.1	2428	TTTGACTTG	131	0.244275	0.99993
Liver	16	48020763	ENSCAFT00845041543.1	2350	TTTGACTTG	93	0.204301	0.999999
Liver	16	48020763	ENSCAFT00845041802.1	2275	TTTGACTTG	628	0.229299	0.99989
Liver	16	48020763	ENSCAFT00845041906.1	2230	TTTGACTTG	89	0.168539	0.999857
Liver	16	48020763	ENSCAFT00845042045.1	2413	TTTGACTTG	135	0.274074	1
SkeletalMuscle	16	48020763	ENSCAFT00845041349.1	2428	TTTGACTTG	155	0.419355	1
SkeletalMuscle	16	48020763	ENSCAFT00845041543.1	2350	TTTGACTTG	22	0.272727	0.99898
SkeletalMuscle	16	48020763	ENSCAFT00845041802.1	2275	TTTGACTTG	144	0.354167	1
Testis	16	48020763	ENSCAFT00845041142.1	2506	TTTGACTTG	71	0.169014	0.99996
Testis	16	48020763	ENSCAFT00845041349.1	2428	TTTGACTTG	67	0.238806	0.999985
Testis	16	48020763	ENSCAFT00845041543.1	2350	TTTGACTTG	34	0.235294	0.99929
Testis	16	48020763	ENSCAFT00845041802.1	2275	TTTGACTTG	94	0.202128	0.999995
Testis	16	48020763	ENSCAFT00845042045.1	2413	TTTGACTTG	35	0.342857	0.999777
SkeletalMuscle	16	48020840	ENSCAFT00845041802.1	2352	GCAGACCAT	135	0.118519	0.998708
Cerebellum	16	48020923	ENSCAFT00845041349.1	2588	TGAGACTTC	38	0.657895	1
Cerebellum	16	48020923	ENSCAFT00845041802.1	2435	TGAGACTTC	30	0.766667	1
FrontalCortex	16	48020923	ENSCAFT00845041349.1	2588	TGAGACTTC	31	0.709677	1
Liver	16	48020923	ENSCAFT00845041142.1	2666	TGAGACTTC	150	0.246667	1
Liver	16	48020923	ENSCAFT00845041349.1	2588	TGAGACTTC	118	0.262712	1
Liver	16	48020923	ENSCAFT00845041543.1	2510	TGAGACTTC	90	0.277778	1
Liver	16	48020923	ENSCAFT00845041705.1	2474	TGAGACTTC	55	0.290909	1
Liver	16	48020923	ENSCAFT00845041802.1	2435	TGAGACTTC	671	0.281669	0.999999
Liver	16	48020923	ENSCAFT00845041906.1	2390	TGAGACTTC	93	0.268817	1
Liver	16	48020923	ENSCAFT00845042045.1	2573	TGAGACTTC	125	0.2	0.999999
SkeletalMuscle	16	48020923	ENSCAFT00845041349.1	2588	TGAGACTTC	112	0.544643	1
SkeletalMuscle	16	48020923	ENSCAFT00845041802.1	2435	TGAGACTTC	132	0.613636	1
SkeletalMuscle	16	48020923	ENSCAFT00845041906.1	2390	TGAGACTTC	32	0.53125	1
Testis	16	48020923	ENSCAFT00845041142.1	2666	TGAGACTTC	67	0.223881	0.999999
Testis	16	48020923	ENSCAFT00845041349.1	2588	TGAGACTTC	54	0.277778	0.999999
Testis	16	48020923	ENSCAFT00845041543.1	2510	TGAGACTTC	26	0.192308	0.999558
Testis	16	48020923	ENSCAFT00845041802.1	2435	TGAGACTTC	101	0.287129	1
Testis	16	48020923	ENSCAFT00845042045.1	2573	TGAGACTTC	29	0.310345	0.999996
Cerebellum	16	48021003	ENSCAFT00845041349.1	2668	TAGGACTTT	49	0.938776	1
Cerebellum	16	48021003	ENSCAFT00845041802.1	2515	TAGGACTTT	42	0.880952	1
FrontalCortex	16	48021003	ENSCAFT00845041349.1	2668	TAGGACTTT	37	0.783784	1
FrontalCortex	16	48021003	ENSCAFT00845041802.1	2515	TAGGACTTT	25	0.96	1
Hippocampus	16	48021003	ENSCAFT00845041349.1	2668	TAGGACTTT	23	0.869565	1
Liver	16	48021003	ENSCAFT00845041142.1	2746	TAGGACTTT	181	0.58011	1
Liver	16	48021003	ENSCAFT00845041349.1	2668	TAGGACTTT	138	0.637681	1
Liver	16	48021003	ENSCAFT00845041543.1	2590	TAGGACTTT	113	0.522124	1
Liver	16	48021003	ENSCAFT00845041705.1	2554	TAGGACTTT	68	0.647059	1
Liver	16	48021003	ENSCAFT00845041802.1	2515	TAGGACTTT	837	0.603345	1
Liver	16	48021003	ENSCAFT00845041906.1	2470	TAGGACTTT	109	0.59633	1
Liver	16	48021003	ENSCAFT00845042045.1	2653	TAGGACTTT	155	0.619355	1
SkeletalMuscle	16	48021003	ENSCAFT00845041349.1	2668	TAGGACTTT	156	0.833333	1
SkeletalMuscle	16	48021003	ENSCAFT00845041543.1	2590	TAGGACTTT	21	0.952381	1
SkeletalMuscle	16	48021003	ENSCAFT00845041705.1	2554	TAGGACTTT	20	0.8	1
SkeletalMuscle	16	48021003	ENSCAFT00845041802.1	2515	TAGGACTTT	181	0.900552	1
SkeletalMuscle	16	48021003	ENSCAFT00845041906.1	2470	TAGGACTTT	35	0.885714	1
Testis	16	48021003	ENSCAFT00845041142.1	2746	TAGGACTTT	70	0.614286	1
Testis	16	48021003	ENSCAFT00845041349.1	2668	TAGGACTTT	65	0.676923	1
Testis	16	48021003	ENSCAFT00845041543.1	2590	TAGGACTTT	33	0.484848	1
Testis	16	48021003	ENSCAFT00845041802.1	2515	TAGGACTTT	118	0.610169	1
Testis	16	48021003	ENSCAFT00845041906.1	2470	TAGGACTTT	23	0.73913	1
Testis	16	48021003	ENSCAFT00845042045.1	2653	TAGGACTTT	33	0.393939	0.999999
Cerebellum	16	48021108	ENSCAFT00845041349.1	2773	AAGAACTGT	34	0.794118	1
Cerebellum	16	48021108	ENSCAFT00845041802.1	2620	AAGAACTGT	30	0.9	1
FrontalCortex	16	48021108	ENSCAFT00845041349.1	2773	AAGAACTGT	26	0.807692	1
FrontalCortex	16	48021108	ENSCAFT00845041802.1	2620	AAGAACTGT	23	0.869565	1
Liver	16	48021108	ENSCAFT00845041142.1	2851	AAGAACTGT	163	0.711656	1
Liver	16	48021108	ENSCAFT00845041349.1	2773	AAGAACTGT	124	0.669355	1
Liver	16	48021108	ENSCAFT00845041543.1	2695	AAGAACTGT	96	0.71875	1
Liver	16	48021108	ENSCAFT00845041705.1	2659	AAGAACTGT	71	0.619718	1
Liver	16	48021108	ENSCAFT00845041802.1	2620	AAGAACTGT	784	0.655612	1
Liver	16	48021108	ENSCAFT00845041906.1	2575	AAGAACTGT	99	0.636364	1
Liver	16	48021108	ENSCAFT00845042045.1	2758	AAGAACTGT	127	0.637795	1
Liver	16	48021108	ENSCAFT00845042243.1	2680	AAGAACTGT	21	0.571429	0.999921
SkeletalMuscle	16	48021108	ENSCAFT00845041349.1	2773	AAGAACTGT	117	0.897436	1
SkeletalMuscle	16	48021108	ENSCAFT00845041543.1	2695	AAGAACTGT	23	0.826087	1
SkeletalMuscle	16	48021108	ENSCAFT00845041802.1	2620	AAGAACTGT	157	0.878981	1
SkeletalMuscle	16	48021108	ENSCAFT00845041906.1	2575	AAGAACTGT	28	0.821429	0.999997
Testis	16	48021108	ENSCAFT00845041142.1	2851	AAGAACTGT	55	0.581818	0.999997
Testis	16	48021108	ENSCAFT00845041349.1	2773	AAGAACTGT	55	0.654545	1
Testis	16	48021108	ENSCAFT00845041543.1	2695	AAGAACTGT	25	0.6	0.999763
Testis	16	48021108	ENSCAFT00845041802.1	2620	AAGAACTGT	114	0.596491	1
Testis	16	48021108	ENSCAFT00845042045.1	2758	AAGAACTGT	32	0.6875	0.999952
Cerebellum	16	48021138	ENSCAFT00845041349.1	2803	GTGGACCAG	34	0.176471	0.999058
FrontalCortex	16	48021138	ENSCAFT00845041349.1	2803	GTGGACCAG	32	0.1875	0.999889
SkeletalMuscle	16	48021138	ENSCAFT00845041349.1	2803	GTGGACCAG	135	0.140741	0.999377
Cerebellum	16	48021371	ENSCAFT00845041349.1	3036	TCAGACTCT	51	0.862745	1
Cerebellum	16	48021371	ENSCAFT00845041802.1	2883	TCAGACTCT	47	0.808511	1
FrontalCortex	16	48021371	ENSCAFT00845041349.1	3036	TCAGACTCT	40	0.825	1
FrontalCortex	16	48021371	ENSCAFT00845041802.1	2883	TCAGACTCT	38	0.789474	1
Hippocampus	16	48021371	ENSCAFT00845041349.1	3036	TCAGACTCT	23	0.869565	1
Hippocampus	16	48021371	ENSCAFT00845041802.1	2883	TCAGACTCT	25	0.92	1
Liver	16	48021371	ENSCAFT00845041142.1	3114	TCAGACTCT	237	0.50211	1
Liver	16	48021371	ENSCAFT00845041349.1	3036	TCAGACTCT	190	0.589474	1
Liver	16	48021371	ENSCAFT00845041543.1	2958	TCAGACTCT	160	0.4875	1
Liver	16	48021371	ENSCAFT00845041705.1	2922	TCAGACTCT	106	0.584906	1
Liver	16	48021371	ENSCAFT00845041802.1	2883	TCAGACTCT	1284	0.517913	1
Liver	16	48021371	ENSCAFT00845041906.1	2838	TCAGACTCT	156	0.512821	1
Liver	16	48021371	ENSCAFT00845042045.1	3021	TCAGACTCT	185	0.545946	1
Liver	16	48021371	ENSCAFT00845042243.1	2943	TCAGACTCT	25	0.48	0.99999
SkeletalMuscle	16	48021371	ENSCAFT00845041142.1	3114	TCAGACTCT	25	0.84	1
SkeletalMuscle	16	48021371	ENSCAFT00845041349.1	3036	TCAGACTCT	179	0.832402	1
SkeletalMuscle	16	48021371	ENSCAFT00845041543.1	2958	TCAGACTCT	32	0.78125	1
SkeletalMuscle	16	48021371	ENSCAFT00845041705.1	2922	TCAGACTCT	25	0.68	1
SkeletalMuscle	16	48021371	ENSCAFT00845041802.1	2883	TCAGACTCT	302	0.837748	1
SkeletalMuscle	16	48021371	ENSCAFT00845041906.1	2838	TCAGACTCT	45	0.866667	1
SkeletalMuscle	16	48021371	ENSCAFT00845042045.1	3021	TCAGACTCT	28	0.75	1
Testis	16	48021371	ENSCAFT00845041142.1	3114	TCAGACTCT	72	0.472222	1
Testis	16	48021371	ENSCAFT00845041349.1	3036	TCAGACTCT	71	0.690141	1
Testis	16	48021371	ENSCAFT00845041543.1	2958	TCAGACTCT	43	0.418605	1
Testis	16	48021371	ENSCAFT00845041802.1	2883	TCAGACTCT	167	0.54491	1
Testis	16	48021371	ENSCAFT00845041906.1	2838	TCAGACTCT	31	0.548387	1
Testis	16	48021371	ENSCAFT00845042045.1	3021	TCAGACTCT	38	0.526316	1
Cerebellum	16	48021438	ENSCAFT00845041349.1	3103	TTAGACTCT	48	0.458333	1
Cerebellum	16	48021438	ENSCAFT00845041802.1	2950	TTAGACTCT	46	0.347826	0.999999
FrontalCortex	16	48021438	ENSCAFT00845041349.1	3103	TTAGACTCT	38	0.447368	1
FrontalCortex	16	48021438	ENSCAFT00845041802.1	2950	TTAGACTCT	30	0.633333	1
Hippocampus	16	48021438	ENSCAFT00845041349.1	3103	TTAGACTCT	23	0.478261	0.999999
Hippocampus	16	48021438	ENSCAFT00845041802.1	2950	TTAGACTCT	26	0.384615	0.999996
Liver	16	48021438	ENSCAFT00845041349.1	3103	TTAGACTCT	190	0.205263	0.99989
Liver	16	48021438	ENSCAFT00845041543.1	3025	TTAGACTCT	150	0.166667	0.999853
Liver	16	48021438	ENSCAFT00845041705.1	2989	TTAGACTCT	108	0.203704	0.999992
Liver	16	48021438	ENSCAFT00845041802.1	2950	TTAGACTCT	1268	0.197161	0.998173
Liver	16	48021438	ENSCAFT00845041906.1	2905	TTAGACTCT	162	0.209877	0.999878
Liver	16	48021438	ENSCAFT00845042045.1	3088	TTAGACTCT	191	0.219895	0.999991
SkeletalMuscle	16	48021438	ENSCAFT00845041142.1	3181	TTAGACTCT	27	0.555556	1
SkeletalMuscle	16	48021438	ENSCAFT00845041349.1	3103	TTAGACTCT	169	0.337278	1
SkeletalMuscle	16	48021438	ENSCAFT00845041543.1	3025	TTAGACTCT	27	0.259259	0.999757
SkeletalMuscle	16	48021438	ENSCAFT00845041705.1	2989	TTAGACTCT	24	0.458333	0.999997
SkeletalMuscle	16	48021438	ENSCAFT00845041802.1	2950	TTAGACTCT	300	0.406667	1
SkeletalMuscle	16	48021438	ENSCAFT00845041906.1	2905	TTAGACTCT	44	0.295455	0.999987
Testis	16	48021438	ENSCAFT00845041349.1	3103	TTAGACTCT	71	0.267606	0.999959
Testis	16	48021438	ENSCAFT00845041802.1	2950	TTAGACTCT	161	0.198758	0.999972
Testis	16	48021438	ENSCAFT00845042045.1	3088	TTAGACTCT	36	0.194444	0.999484
FrontalCortex	16	48021498	ENSCAFT00845041349.1	3163	CTTAACTGT	42	0.595238	0.999427
Cerebellum	16	48021515	ENSCAFT00845041349.1	3180	ATTAACTGT	44	0.704545	0.999049
Cerebellum	16	48021515	ENSCAFT00845041802.1	3027	ATTAACTGT	48	0.791667	0.999991
FrontalCortex	16	48021515	ENSCAFT00845041349.1	3180	ATTAACTGT	38	0.684211	0.999886
FrontalCortex	16	48021515	ENSCAFT00845041802.1	3027	ATTAACTGT	38	0.605263	0.9987
Hippocampus	16	48021515	ENSCAFT00845041349.1	3180	ATTAACTGT	23	0.608696	0.998486
Hippocampus	16	48021515	ENSCAFT00845041802.1	3027	ATTAACTGT	26	0.692308	0.997352
Liver	16	48021515	ENSCAFT00845041142.1	3258	ATTAACTGT	256	0.589844	0.999362
Liver	16	48021515	ENSCAFT00845041349.1	3180	ATTAACTGT	217	0.64977	0.999941
Liver	16	48021515	ENSCAFT00845041543.1	3102	ATTAACTGT	179	0.670391	0.999965
Liver	16	48021515	ENSCAFT00845041802.1	3027	ATTAACTGT	1544	0.625648	0.999781
Liver	16	48021515	ENSCAFT00845041906.1	2982	ATTAACTGT	179	0.581006	0.999794
Liver	16	48021515	ENSCAFT00845042045.1	3165	ATTAACTGT	229	0.585153	0.99865
Liver	16	48021515	ENSCAFT00845042243.1	3087	ATTAACTGT	24	0.666667	0.999318
SkeletalMuscle	16	48021515	ENSCAFT00845041142.1	3258	ATTAACTGT	25	0.64	0.999994
SkeletalMuscle	16	48021515	ENSCAFT00845041349.1	3180	ATTAACTGT	170	0.705882	0.999943
SkeletalMuscle	16	48021515	ENSCAFT00845041543.1	3102	ATTAACTGT	32	0.78125	0.999996
SkeletalMuscle	16	48021515	ENSCAFT00845041705.1	3066	ATTAACTGT	27	0.62963	0.998944
SkeletalMuscle	16	48021515	ENSCAFT00845041802.1	3027	ATTAACTGT	332	0.698795	0.999895
SkeletalMuscle	16	48021515	ENSCAFT00845041906.1	2982	ATTAACTGT	46	0.804348	0.999983
SkeletalMuscle	16	48021515	ENSCAFT00845042045.1	3165	ATTAACTGT	26	0.730769	0.999969
Testis	16	48021515	ENSCAFT00845041349.1	3180	ATTAACTGT	79	0.620253	0.999864
Testis	16	48021515	ENSCAFT00845041543.1	3102	ATTAACTGT	44	0.659091	0.999916
Testis	16	48021515	ENSCAFT00845041802.1	3027	ATTAACTGT	176	0.585227	0.999917
Testis	16	48021515	ENSCAFT00845041906.1	2982	ATTAACTGT	33	0.666667	0.998778
Testis	16	48021515	ENSCAFT00845042045.1	3165	ATTAACTGT	38	0.684211	0.999821
Cerebellum	16	48021717	ENSCAFT00845041349.1	3382	ATGGACAGT	29	0.724138	1
Cerebellum	16	48021717	ENSCAFT00845041802.1	3229	ATGGACAGT	35	0.857143	1
FrontalCortex	16	48021717	ENSCAFT00845041349.1	3382	ATGGACAGT	24	0.958333	1
Liver	16	48021717	ENSCAFT00845041142.1	3460	ATGGACAGT	197	0.456853	1
Liver	16	48021717	ENSCAFT00845041349.1	3382	ATGGACAGT	167	0.532934	1
Liver	16	48021717	ENSCAFT00845041543.1	3304	ATGGACAGT	157	0.490446	1
Liver	16	48021717	ENSCAFT00845041705.1	3268	ATGGACAGT	115	0.426087	1
Liver	16	48021717	ENSCAFT00845041802.1	3229	ATGGACAGT	1447	0.463027	1
Liver	16	48021717	ENSCAFT00845041906.1	3184	ATGGACAGT	157	0.43949	1
Liver	16	48021717	ENSCAFT00845042045.1	3367	ATGGACAGT	207	0.497585	1
SkeletalMuscle	16	48021717	ENSCAFT00845041142.1	3460	ATGGACAGT	22	0.909091	1
SkeletalMuscle	16	48021717	ENSCAFT00845041349.1	3382	ATGGACAGT	107	0.869159	1
SkeletalMuscle	16	48021717	ENSCAFT00845041543.1	3304	ATGGACAGT	25	0.88	1
SkeletalMuscle	16	48021717	ENSCAFT00845041705.1	3268	ATGGACAGT	23	0.869565	1
SkeletalMuscle	16	48021717	ENSCAFT00845041802.1	3229	ATGGACAGT	256	0.859375	1
SkeletalMuscle	16	48021717	ENSCAFT00845041906.1	3184	ATGGACAGT	39	0.769231	1
SkeletalMuscle	16	48021717	ENSCAFT00845042045.1	3367	ATGGACAGT	28	0.892857	1
Testis	16	48021717	ENSCAFT00845041142.1	3460	ATGGACAGT	57	0.350877	0.999986
Testis	16	48021717	ENSCAFT00845041349.1	3382	ATGGACAGT	60	0.416667	1
Testis	16	48021717	ENSCAFT00845041543.1	3304	ATGGACAGT	36	0.527778	0.999847
Testis	16	48021717	ENSCAFT00845041802.1	3229	ATGGACAGT	163	0.435583	1
Testis	16	48021717	ENSCAFT00845041906.1	3184	ATGGACAGT	25	0.36	0.999974
Testis	16	48021717	ENSCAFT00845042045.1	3367	ATGGACAGT	35	0.371429	0.999996
Cerebellum	16	48076989	ENSCAFT00845027167.1	2455	ATGGACTTT	20	0.7	1
Liver	16	48076989	ENSCAFT00845027167.1	2455	ATGGACTTT	31	0.322581	0.999996
Testis	16	48076989	ENSCAFT00845027167.1	2455	ATGGACTTT	50	0.32	0.999999
Testis	16	48077613	ENSCAFT00845027167.1	1831	GTGGACTCT	41	0.853659	1
Testis	16	48077655	ENSCAFT00845027167.1	1789	ATGAACTGA	36	0.694444	1
Cerebellum	16	48155608	ENSCAFT00845027303.1	969	CTAGACTCT	35	0.485714	0.999889
FrontalCortex	16	48155608	ENSCAFT00845027303.1	969	CTAGACTCT	43	0.372093	0.999999
Testis	16	48155608	ENSCAFT00845027303.1	969	CTAGACTCT	24	0.5	0.999999
Cerebellum	16	48155666	ENSCAFT00845027303.1	1027	AAGAACTGT	41	0.780488	1
FrontalCortex	16	48155666	ENSCAFT00845027303.1	1027	AAGAACTGT	48	0.6875	1
Testis	16	48155666	ENSCAFT00845027303.1	1027	AAGAACTGT	26	0.615385	0.999827
Cerebellum	16	48156298	ENSCAFT00845027303.1	1659	ATAGACTCT	47	0.744681	1
FrontalCortex	16	48156298	ENSCAFT00845027303.1	1659	ATAGACTCT	65	0.6	1
Hippocampus	16	48156298	ENSCAFT00845027303.1	1659	ATAGACTCT	30	0.466667	1
Testis	16	48156298	ENSCAFT00845027303.1	1659	ATAGACTCT	33	0.545455	1
Cerebellum	16	48156623	ENSCAFT00845027303.1	1984	AGAGACACT	59	0.79661	1
FrontalCortex	16	48156623	ENSCAFT00845027303.1	1984	AGAGACACT	75	0.706667	1
Hippocampus	16	48156623	ENSCAFT00845027303.1	1984	AGAGACACT	36	0.527778	1
Liver	16	48156623	ENSCAFT00845027303.1	1984	AGAGACACT	25	0.56	1
Testis	16	48156623	ENSCAFT00845027303.1	1984	AGAGACACT	45	0.822222	1
Cerebellum	16	48156722	ENSCAFT00845027303.1	2083	ATGGACTGG	48	0.833333	1
FrontalCortex	16	48156722	ENSCAFT00845027303.1	2083	ATGGACTGG	54	0.925926	1
Hippocampus	16	48156722	ENSCAFT00845027303.1	2083	ATGGACTGG	34	0.705882	1
Liver	16	48156722	ENSCAFT00845027303.1	2083	ATGGACTGG	27	0.740741	0.999998
Testis	16	48156722	ENSCAFT00845027303.1	2083	ATGGACTGG	29	0.724138	1
Cerebellum	16	48157161	ENSCAFT00845027303.1	2522	TGGAACTTT	65	0.553846	1
FrontalCortex	16	48157161	ENSCAFT00845027303.1	2522	TGGAACTTT	66	0.409091	0.999979
Hippocampus	16	48157161	ENSCAFT00845027303.1	2522	TGGAACTTT	41	0.292683	0.999781
Testis	16	48157161	ENSCAFT00845027303.1	2522	TGGAACTTT	48	0.25	0.999944
Liver	16	48338254	ENSCAFT00845027471.1	652	TAGGACAGT	20	0.75	0.999925
Cerebellum	16	48347482	ENSCAFT00845027456.1	978	GGGGACTCG	34	0.176471	0.997871
Cerebellum	16	48347482	ENSCAFT00845027471.1	917	GGGGACTCG	25	0.32	0.999981
FrontalCortex	16	48347482	ENSCAFT00845027471.1	917	GGGGACTCG	24	0.333333	0.999452
Liver	16	48347482	ENSCAFT00845027456.1	978	GGGGACTCG	34	0.205882	0.999834
Liver	16	48347482	ENSCAFT00845027471.1	917	GGGGACTCG	60	0.266667	0.999999
Liver	16	48347482	ENSCAFT00845027492.1	1095	GGGGACTCG	42	0.261905	0.999967
Cerebellum	16	48347854	ENSCAFT00845027456.1	1350	TAGAACATT	40	0.875	1
Cerebellum	16	48347854	ENSCAFT00845027471.1	1289	TAGAACATT	26	0.846154	0.999999
FrontalCortex	16	48347854	ENSCAFT00845027471.1	1289	TAGAACATT	27	0.888889	1
Liver	16	48347854	ENSCAFT00845027456.1	1350	TAGAACATT	64	0.765625	1
Liver	16	48347854	ENSCAFT00845027471.1	1289	TAGAACATT	104	0.730769	1
Liver	16	48347854	ENSCAFT00845027492.1	1467	TAGAACATT	56	0.75	1
Testis	16	48347854	ENSCAFT00845027456.1	1350	TAGAACATT	23	0.73913	0.999945
Testis	16	48347854	ENSCAFT00845027471.1	1289	TAGAACATT	33	0.787879	0.999999
Testis	16	48347854	ENSCAFT00845027492.1	1467	TAGAACATT	22	0.681818	0.99994
Cerebellum	16	48347905	ENSCAFT00845027456.1	1401	CAGGACTCC	28	0.964286	1
Cerebellum	16	48347905	ENSCAFT00845027471.1	1340	CAGGACTCC	21	0.904762	1
FrontalCortex	16	48347905	ENSCAFT00845027471.1	1340	CAGGACTCC	20	0.9	1
Liver	16	48347905	ENSCAFT00845027456.1	1401	CAGGACTCC	39	0.769231	1
Liver	16	48347905	ENSCAFT00845027471.1	1340	CAGGACTCC	74	0.716216	1
Liver	16	48347905	ENSCAFT00845027492.1	1518	CAGGACTCC	40	0.8	1
Cerebellum	16	48347988	ENSCAFT00845027456.1	1484	TAGGACCAA	42	0.214286	0.999973
Cerebellum	16	48347988	ENSCAFT00845027471.1	1423	TAGGACCAA	26	0.307692	0.999812
Liver	16	48347988	ENSCAFT00845027471.1	1423	TAGGACCAA	107	0.158879	0.999221
Cerebellum	16	48348081	ENSCAFT00845027456.1	1577	GTGAACTAG	40	0.575	0.999891
FrontalCortex	16	48348081	ENSCAFT00845027471.1	1516	GTGAACTAG	31	0.548387	0.997527
Testis	16	48348081	ENSCAFT00845027471.1	1516	GTGAACTAG	39	0.512821	0.997785
Cerebellum	16	48348180	ENSCAFT00845027471.1	1615	ATAGACCTT	24	0.208333	0.999366
Liver	16	48348180	ENSCAFT00845027456.1	1676	ATAGACCTT	72	0.166667	0.999978
Cerebellum	16	48348372	ENSCAFT00845027456.1	1868	TAAGACTGC	35	0.828571	1
Cerebellum	16	48348372	ENSCAFT00845027471.1	1807	TAAGACTGC	28	0.821429	1
FrontalCortex	16	48348372	ENSCAFT00845027471.1	1807	TAAGACTGC	22	0.863636	1
Liver	16	48348372	ENSCAFT00845027456.1	1868	TAAGACTGC	76	0.723684	1
Liver	16	48348372	ENSCAFT00845027471.1	1807	TAAGACTGC	115	0.686957	1
Liver	16	48348372	ENSCAFT00845027492.1	1985	TAAGACTGC	70	0.728571	1
Testis	16	48348372	ENSCAFT00845027456.1	1868	TAAGACTGC	20	0.65	1
Testis	16	48348372	ENSCAFT00845027471.1	1807	TAAGACTGC	28	0.714286	1
Testis	16	48348372	ENSCAFT00845027492.1	1985	TAAGACTGC	25	0.76	1
Cerebellum	16	48645514	ENSCAFT00845027785.1	3966	CGGAACTGA	22	0.727273	0.999964
Cerebellum	16	48645776	ENSCAFT00845027785.1	3704	TTAAACTGT	20	0.55	0.997345
Cerebellum	16	48904254	ENSCAFT00845028515.1	4386	TAAAACTCT	47	0.446809	0.998122
Cerebellum	16	48904549	ENSCAFT00845028515.1	4091	TGTGACTGA	44	0.681818	1
Cerebellum	16	48904549	ENSCAFT00845028665.1	3911	TGTGACTGA	21	0.809524	1
FrontalCortex	16	48904549	ENSCAFT00845028515.1	4091	TGTGACTGA	57	0.719298	1
FrontalCortex	16	48904549	ENSCAFT00845028665.1	3911	TGTGACTGA	20	0.7	0.999986
Hippocampus	16	48904549	ENSCAFT00845028515.1	4091	TGTGACTGA	36	0.694444	1
SkeletalMuscle	16	48904549	ENSCAFT00845028515.1	4091	TGTGACTGA	21	0.571429	0.999998
Testis	16	48904549	ENSCAFT00845028515.1	4091	TGTGACTGA	21	0.52381	0.999989
Cerebellum	16	48904599	ENSCAFT00845028515.1	4041	ACAAACTGA	43	0.651163	0.999987
FrontalCortex	16	48904599	ENSCAFT00845028515.1	4041	ACAAACTGA	53	0.622642	0.999897
FrontalCortex	16	48904599	ENSCAFT00845028665.1	3861	ACAAACTGA	21	0.666667	0.998535
Hippocampus	16	48904599	ENSCAFT00845028515.1	4041	ACAAACTGA	30	0.7	0.999974
Cerebellum	16	48904704	ENSCAFT00845028515.1	3936	CAGGACTGG	33	0.69697	1
FrontalCortex	16	48904704	ENSCAFT00845028515.1	3936	CAGGACTGG	42	0.47619	1
Hippocampus	16	48904704	ENSCAFT00845028515.1	3936	CAGGACTGG	24	0.625	0.999958
Cerebellum	16	48904896	ENSCAFT00845028515.1	3744	AGGAACTCA	67	0.626866	1
Cerebellum	16	48904896	ENSCAFT00845028665.1	3564	AGGAACTCA	33	0.666667	0.999992
FrontalCortex	16	48904896	ENSCAFT00845028515.1	3744	AGGAACTCA	90	0.677778	1
FrontalCortex	16	48904896	ENSCAFT00845028665.1	3564	AGGAACTCA	29	0.689655	1
Hippocampus	16	48904896	ENSCAFT00845028515.1	3744	AGGAACTCA	59	0.559322	1
Liver	16	48904896	ENSCAFT00845028515.1	3744	AGGAACTCA	95	0.231579	0.999759
Liver	16	48904896	ENSCAFT00845028665.1	3564	AGGAACTCA	83	0.313253	0.999998
SkeletalMuscle	16	48904896	ENSCAFT00845028515.1	3744	AGGAACTCA	36	0.527778	0.999994
SkeletalMuscle	16	48904896	ENSCAFT00845028665.1	3564	AGGAACTCA	22	0.454545	0.997727
Cerebellum	16	48904969	ENSCAFT00845028515.1	3671	GTGAACTGT	67	0.835821	1
Cerebellum	16	48904969	ENSCAFT00845028665.1	3491	GTGAACTGT	27	0.740741	0.99989
FrontalCortex	16	48904969	ENSCAFT00845028515.1	3671	GTGAACTGT	77	0.766234	1
FrontalCortex	16	48904969	ENSCAFT00845028665.1	3491	GTGAACTGT	25	0.76	0.999113
Hippocampus	16	48904969	ENSCAFT00845028515.1	3671	GTGAACTGT	52	0.884615	0.999999
Liver	16	48904969	ENSCAFT00845028515.1	3671	GTGAACTGT	91	0.593407	0.999168
Liver	16	48904969	ENSCAFT00845028665.1	3491	GTGAACTGT	79	0.582278	0.998693
SkeletalMuscle	16	48904969	ENSCAFT00845028515.1	3671	GTGAACTGT	33	0.69697	0.999969
SkeletalMuscle	16	48904969	ENSCAFT00845028665.1	3491	GTGAACTGT	20	0.6	0.999497
Testis	16	48904969	ENSCAFT00845028515.1	3671	GTGAACTGT	146	0.5	0.999877
Testis	16	48968278	ENSCAFT00845029046.1	1490	ATGGACAAA	20	0.3	0.997954
Cerebellum	16	48969204	ENSCAFT00845029020.1	2012	AAAGACTTA	79	0.126582	0.999791
FrontalCortex	16	49066572	ENSCAFT00845029107.1	2917	GATGACTGG	40	0.25	0.998238
Cerebellum	16	49066835	ENSCAFT00845029107.1	2654	TGTGACTTT	55	0.236364	0.999876
Cerebellum	16	49068106	ENSCAFT00845029107.1	1383	TAAGACTAT	69	0.217391	0.999998
Hippocampus	16	49068106	ENSCAFT00845029107.1	1383	TAAGACTAT	49	0.204082	0.99971
Cerebellum	16	49068242	ENSCAFT00845029107.1	1247	ATGGACAAA	60	1	1
FrontalCortex	16	49068242	ENSCAFT00845029107.1	1247	ATGGACAAA	58	0.965517	1
Hippocampus	16	49068242	ENSCAFT00845029107.1	1247	ATGGACAAA	49	0.979592	1
Liver	16	49068242	ENSCAFT00845029107.1	1247	ATGGACAAA	27	0.962963	1
Testis	16	49068242	ENSCAFT00845029107.1	1247	ATGGACAAA	70	0.857143	1
FrontalCortex	16	49068298	ENSCAFT00845029107.1	1191	ATAAACCAA	59	0.372881	0.999975
Cerebellum	16	49068349	ENSCAFT00845029107.1	1140	ATGAACAGT	63	0.84127	1
FrontalCortex	16	49068349	ENSCAFT00845029107.1	1140	ATGAACAGT	65	0.830769	0.999999
Hippocampus	16	49068349	ENSCAFT00845029107.1	1140	ATGAACAGT	49	0.836735	0.999994
Liver	16	49068349	ENSCAFT00845029107.1	1140	ATGAACAGT	33	0.848485	0.999957
Testis	16	49068349	ENSCAFT00845029107.1	1140	ATGAACAGT	82	0.792683	0.999998
Cerebellum	16	49068356	ENSCAFT00845029107.1	1133	TGTGACAAT	63	0.333333	0.999998
FrontalCortex	16	49068356	ENSCAFT00845029107.1	1133	TGTGACAAT	62	0.419355	1
Hippocampus	16	49068356	ENSCAFT00845029107.1	1133	TGTGACAAT	49	0.571429	1
Liver	16	49068356	ENSCAFT00845029107.1	1133	TGTGACAAT	31	0.322581	0.999461
SkeletalMuscle	16	49068356	ENSCAFT00845029107.1	1133	TGTGACAAT	20	0.45	0.999994
Testis	16	49068356	ENSCAFT00845029107.1	1133	TGTGACAAT	85	0.329412	0.999997
Cerebellum	16	49068527	ENSCAFT00845029107.1	962	GAAGACTGT	60	0.85	1
FrontalCortex	16	49068527	ENSCAFT00845029107.1	962	GAAGACTGT	59	0.932203	1
Hippocampus	16	49068527	ENSCAFT00845029107.1	962	GAAGACTGT	50	0.82	1
Liver	16	49068527	ENSCAFT00845029107.1	962	GAAGACTGT	24	0.833333	1
Testis	16	49068527	ENSCAFT00845029107.1	962	GAAGACTGT	87	0.563218	1
Cerebellum	16	49123386	ENSCAFT00845029217.1	2303	GGGGACCAT	125	0.112	0.99967
FrontalCortex	16	49123386	ENSCAFT00845029217.1	2303	GGGGACCAT	68	0.147059	0.999644
Cerebellum	16	49123607	ENSCAFT00845029217.1	2082	ATTGACAGT	121	0.61157	1
FrontalCortex	16	49123607	ENSCAFT00845029217.1	2082	ATTGACAGT	66	0.5	1
Hippocampus	16	49123607	ENSCAFT00845029217.1	2082	ATTGACAGT	39	0.589744	1
Liver	16	49123607	ENSCAFT00845029217.1	2082	ATTGACAGT	63	0.460317	1
Testis	16	49123607	ENSCAFT00845029217.1	2082	ATTGACAGT	160	0.3	0.999961
Cerebellum	16	49123735	ENSCAFT00845029217.1	1954	AAAAACTGG	108	0.953704	1
FrontalCortex	16	49123735	ENSCAFT00845029217.1	1954	AAAAACTGG	53	0.962264	1
Hippocampus	16	49123735	ENSCAFT00845029217.1	1954	AAAAACTGG	32	0.90625	1
Liver	16	49123735	ENSCAFT00845029217.1	1954	AAAAACTGG	54	0.814815	1
Testis	16	49123735	ENSCAFT00845029217.1	1954	AAAAACTGG	151	0.635762	1
Cerebellum	16	49124066	ENSCAFT00845029217.1	1623	AAGAACTAG	97	0.762887	0.999993
FrontalCortex	16	49124066	ENSCAFT00845029217.1	1623	AAGAACTAG	51	0.784314	1
Hippocampus	16	49124066	ENSCAFT00845029217.1	1623	AAGAACTAG	32	0.84375	1
Liver	16	49124066	ENSCAFT00845029217.1	1623	AAGAACTAG	41	0.731707	0.999969
Testis	16	49124066	ENSCAFT00845029217.1	1623	AAGAACTAG	148	0.412162	0.999988
Cerebellum	16	49124201	ENSCAFT00845029217.1	1488	ACAGACTGT	70	0.985714	1
FrontalCortex	16	49124201	ENSCAFT00845029217.1	1488	ACAGACTGT	38	0.973684	1
Liver	16	49124201	ENSCAFT00845029217.1	1488	ACAGACTGT	27	0.962963	1
Testis	16	49124201	ENSCAFT00845029217.1	1488	ACAGACTGT	104	0.807692	1
Cerebellum	16	49124320	ENSCAFT00845029217.1	1369	TCAGACTAG	90	0.755556	1
FrontalCortex	16	49124320	ENSCAFT00845029217.1	1369	TCAGACTAG	44	0.75	1
Hippocampus	16	49124320	ENSCAFT00845029217.1	1369	TCAGACTAG	24	0.708333	1
Liver	16	49124320	ENSCAFT00845029217.1	1369	TCAGACTAG	29	0.413793	1
Testis	16	49124320	ENSCAFT00845029217.1	1369	TCAGACTAG	115	0.417391	1
Cerebellum	16	49124455	ENSCAFT00845029217.1	1234	GCTGACTTC	71	0.253521	1
FrontalCortex	16	49124455	ENSCAFT00845029217.1	1234	GCTGACTTC	37	0.189189	0.999871
Hippocampus	16	49124455	ENSCAFT00845029217.1	1234	GCTGACTTC	20	0.25	0.997734
Testis	16	49124455	ENSCAFT00845029217.1	1234	GCTGACTTC	108	0.148148	0.999682
Cerebellum	16	49124590	ENSCAFT00845029217.1	1099	AGAGACAGC	81	0.876543	1
FrontalCortex	16	49124590	ENSCAFT00845029217.1	1099	AGAGACAGC	45	0.933333	1
Hippocampus	16	49124590	ENSCAFT00845029217.1	1099	AGAGACAGC	21	0.857143	0.999997
Liver	16	49124590	ENSCAFT00845029217.1	1099	AGAGACAGC	24	0.916667	1
Testis	16	49124590	ENSCAFT00845029217.1	1099	AGAGACAGC	110	0.545455	1
Cerebellum	16	49125053	ENSCAFT00845029217.1	636	CAAAACTTT	66	0.333333	1
FrontalCortex	16	49125053	ENSCAFT00845029217.1	636	CAAAACTTT	37	0.27027	0.999963
Testis	16	49125053	ENSCAFT00845029217.1	636	CAAAACTTT	86	0.174419	0.999918
Cerebellum	16	49237990	ENSCAFT00845029999.1	6548	CAGGACTGA	48	0.333333	1
Liver	16	49237990	ENSCAFT00845029999.1	6548	CAGGACTGA	34	0.235294	0.999793
Cerebellum	16	49239687	ENSCAFT00845029924.1	5016	AGAGACTGC	20	0.3	0.999947
Cerebellum	16	49239687	ENSCAFT00845029999.1	4851	AGAGACTGC	43	0.209302	0.999908
Cerebellum	16	49239849	ENSCAFT00845029999.1	4689	ATGGACTCG	31	0.645161	1
FrontalCortex	16	49602114	ENSCAFT00845030902.1	524	ATTGACTTT	36	0.333333	0.999998
Hippocampus	16	49602114	ENSCAFT00845030902.1	524	ATTGACTTT	40	0.25	0.999894
Liver	16	49602114	ENSCAFT00845030902.1	524	ATTGACTTT	70	0.328571	1
SkeletalMuscle	16	49602114	ENSCAFT00845030902.1	524	ATTGACTTT	29	0.37931	0.999998
Testis	16	49602114	ENSCAFT00845030902.1	524	ATTGACTTT	91	0.340659	1
Cerebellum	16	49602242	ENSCAFT00845030902.1	652	CATAACTTT	51	0.470588	0.999981
FrontalCortex	16	49602242	ENSCAFT00845030902.1	652	CATAACTTT	42	0.428571	0.999984
Hippocampus	16	49602242	ENSCAFT00845030902.1	652	CATAACTTT	42	0.52381	0.999996
Liver	16	49602242	ENSCAFT00845030902.1	652	CATAACTTT	77	0.532468	1
SkeletalMuscle	16	49602242	ENSCAFT00845030902.1	652	CATAACTTT	31	0.483871	0.999368
Testis	16	49602242	ENSCAFT00845030902.1	652	CATAACTTT	98	0.673469	1
Hippocampus	16	49602272	ENSCAFT00845030902.1	682	GTAGACATC	37	0.216216	0.999299
Cerebellum	16	49602499	ENSCAFT00845030902.1	909	AAGGACAAA	39	0.717949	1
FrontalCortex	16	49602499	ENSCAFT00845030902.1	909	AAGGACAAA	45	0.844444	1
Hippocampus	16	49602499	ENSCAFT00845030902.1	909	AAGGACAAA	32	0.8125	1
Liver	16	49602499	ENSCAFT00845030902.1	909	AAGGACAAA	80	0.625	1
SkeletalMuscle	16	49602499	ENSCAFT00845030902.1	909	AAGGACAAA	27	0.740741	1
Testis	16	49602499	ENSCAFT00845030902.1	909	AAGGACAAA	92	0.76087	1
Hippocampus	16	49602541	ENSCAFT00845030902.1	951	ACAGACACA	43	0.186047	0.999774
Testis	16	49602541	ENSCAFT00845030902.1	951	ACAGACACA	108	0.148148	0.999903
Cerebellum	16	49602710	ENSCAFT00845030902.1	1120	GTGAACTGG	52	0.480769	0.999542
Hippocampus	16	49602710	ENSCAFT00845030902.1	1120	GTGAACTGG	45	0.555556	0.998182
SkeletalMuscle	16	49602710	ENSCAFT00845030902.1	1120	GTGAACTGG	41	0.609756	0.9979
Testis	16	49602710	ENSCAFT00845030902.1	1120	GTGAACTGG	119	0.394958	0.999007
FrontalCortex	16	49667677	ENSCAFT00845031348.1	9174	GGGAACTAT	28	0.678571	0.999326
FrontalCortex	16	49667677	ENSCAFT00845031529.1	8565	GGGAACTAT	31	0.709677	0.999672
Hippocampus	16	49667677	ENSCAFT00845031529.1	8565	GGGAACTAT	22	0.590909	0.997867
FrontalCortex	16	49667745	ENSCAFT00845031529.1	8497	AATGACCTT	31	0.387097	0.999999
FrontalCortex	16	49667766	ENSCAFT00845031348.1	9085	AAAAACTTT	26	0.961538	1
FrontalCortex	16	49667766	ENSCAFT00845031529.1	8476	AAAAACTTT	30	0.9	1
Hippocampus	16	49667766	ENSCAFT00845031529.1	8476	AAAAACTTT	20	0.9	1
FrontalCortex	16	49667857	ENSCAFT00845031348.1	8994	TGGGACTCT	32	1	1
FrontalCortex	16	49667857	ENSCAFT00845031529.1	8385	TGGGACTCT	32	0.96875	1
Hippocampus	16	49667857	ENSCAFT00845031529.1	8385	TGGGACTCT	20	0.95	1
FrontalCortex	16	49668457	ENSCAFT00845031348.1	8394	ACGGACCGA	25	0.92	1
FrontalCortex	16	49668457	ENSCAFT00845031529.1	7785	ACGGACCGA	20	0.95	1
FrontalCortex	16	49668765	ENSCAFT00845031529.1	7477	CATGACTCT	21	0.619048	0.999993
Liver	16	55300483	ENSCAFT00845033376.1	1743	AAGGACTTA	29	0.448276	1
Testis	16	55300483	ENSCAFT00845033376.1	1743	AAGGACTTA	23	0.478261	1
Cerebellum	16	55300545	ENSCAFT00845033376.1	1805	ATGAACTAA	21	0.47619	0.999385
Liver	16	55300545	ENSCAFT00845033376.1	1805	ATGAACTAA	31	0.387097	0.998524
Cerebellum	16	55300551	ENSCAFT00845033376.1	1811	TAAGACTGT	20	0.75	1
Liver	16	55300551	ENSCAFT00845033376.1	1811	TAAGACTGT	28	0.785714	1
Testis	16	55300551	ENSCAFT00845033376.1	1811	TAAGACTGT	23	0.73913	1
Liver	16	55300611	ENSCAFT00845033376.1	1871	TAGAACTAT	30	0.4	0.999246
Testis	16	55300611	ENSCAFT00845033376.1	1871	TAGAACTAT	23	0.391304	0.999697
Cerebellum	16	55300630	ENSCAFT00845033376.1	1890	AGAGACCTT	20	0.6	0.999999
Liver	16	55300630	ENSCAFT00845033376.1	1890	AGAGACCTT	29	0.689655	1
Testis	16	55300630	ENSCAFT00845033376.1	1890	AGAGACCTT	27	0.518519	1
Liver	16	55300641	ENSCAFT00845033376.1	1901	TGGGACCAT	31	0.258065	0.999534
Liver	16	55300656	ENSCAFT00845033376.1	1916	AGAGACAGA	29	0.448276	0.9996
Testis	16	55300656	ENSCAFT00845033376.1	1916	AGAGACAGA	28	0.25	0.999051
Liver	16	55300704	ENSCAFT00845033376.1	1964	ACGGACTGG	21	0.809524	1
Testis	16	55300704	ENSCAFT00845033376.1	1964	ACGGACTGG	23	0.521739	1
Cerebellum	16	55300738	ENSCAFT00845033376.1	1998	AATGACTGG	20	0.55	0.999997
Liver	16	55300738	ENSCAFT00845033376.1	1998	AATGACTGG	31	0.516129	0.999999
Testis	16	55300738	ENSCAFT00845033376.1	1998	AATGACTGG	28	0.642857	1
Cerebellum	16	55572187	ENSCAFT00845033569.1	1121	AAAGACTAA	140	0.307143	1
FrontalCortex	16	55572187	ENSCAFT00845033569.1	1121	AAAGACTAA	199	0.211055	0.999996
Hippocampus	16	55572187	ENSCAFT00845033569.1	1121	AAAGACTAA	96	0.260417	1
Cerebellum	16	55572345	ENSCAFT00845033569.1	963	GTGGACATT	132	0.515152	1
FrontalCortex	16	55572345	ENSCAFT00845033569.1	963	GTGGACATT	202	0.485149	1
Hippocampus	16	55572345	ENSCAFT00845033569.1	963	GTGGACATT	102	0.392157	1
Liver	16	55572345	ENSCAFT00845033569.1	963	GTGGACATT	76	0.302632	1
SkeletalMuscle	16	55572345	ENSCAFT00845033569.1	963	GTGGACATT	24	0.458333	1
Testis	16	55572345	ENSCAFT00845033569.1	963	GTGGACATT	98	0.183673	0.999924
Hippocampus	16	55572633	ENSCAFT00845033569.1	675	AAGAACTAA	133	0.383459	0.999892
SkeletalMuscle	16	55666411	ENSCAFT00845033750.1	2892	ATGGACACT	364	0.233516	0.999844
SkeletalMuscle	16	55666411	ENSCAFT00845033894.1	2813	ATGGACACT	191	0.21466	0.999982
SkeletalMuscle	16	55666411	ENSCAFT00845033947.1	3415	ATGGACACT	155	0.212903	0.999966
Testis	16	55684210	ENSCAFT00845034232.1	1079	TTGGACTTA	286	0.346154	1
Cerebellum	16	55688824	ENSCAFT00845035975.1	4075	AGGGACTGG	39	0.435897	1
Cerebellum	16	56159606	ENSCAFT00845036591.1	1294	GAGGACTCT	1307	0.478194	1
Cerebellum	16	56159606	ENSCAFT00845036650.1	1369	GAGGACTCT	243	0.526749	1
Cerebellum	16	56159606	ENSCAFT00845036698.1	1694	GAGGACTCT	2218	0.546889	1
FrontalCortex	16	56159606	ENSCAFT00845036591.1	1294	GAGGACTCT	1237	0.362167	1
FrontalCortex	16	56159606	ENSCAFT00845036650.1	1369	GAGGACTCT	226	0.323009	1
FrontalCortex	16	56159606	ENSCAFT00845036698.1	1694	GAGGACTCT	2153	0.3451	1
Hippocampus	16	56159606	ENSCAFT00845036591.1	1294	GAGGACTCT	523	0.374761	1
Hippocampus	16	56159606	ENSCAFT00845036650.1	1369	GAGGACTCT	101	0.376238	1
Hippocampus	16	56159606	ENSCAFT00845036698.1	1694	GAGGACTCT	737	0.373134	1
Testis	16	56240039	ENSCAFT00845036927.1	383	GAGAACTTT	25	0.4	0.999819
Testis	16	56240080	ENSCAFT00845036927.1	342	AGAGACTAT	23	0.913043	1
Cerebellum	16	56296823	ENSCAFT00845037114.1	1323	GATGACTCA	21	0.333333	0.999799
Cerebellum	16	56297392	ENSCAFT00845037114.1	1892	TGTGACATT	28	0.535714	0.999997
Cerebellum	16	56297447	ENSCAFT00845037114.1	1947	GAGAACTCA	28	0.607143	1
Cerebellum	16	56297991	ENSCAFT00845037114.1	2491	TAAAACTTT	25	0.32	0.999851
Liver	16	57177767	ENSCAFT00845038502.1	448	GAAGACTTT	1015	0.329064	1
Testis	16	57177767	ENSCAFT00845038502.1	448	GAAGACTTT	37	0.486486	0.999999
Cerebellum	16	57252899	ENSCAFT00845038883.1	2259	TCTGACTAG	38	0.184211	0.999729
FrontalCortex	16	57252899	ENSCAFT00845038883.1	2259	TCTGACTAG	47	0.191489	0.999682
Cerebellum	16	57252946	ENSCAFT00845038814.1	2302	TTGGACCTG	220	0.445455	1
Cerebellum	16	57252946	ENSCAFT00845038883.1	2212	TTGGACCTG	34	0.323529	0.999997
FrontalCortex	16	57252946	ENSCAFT00845038814.1	2302	TTGGACCTG	254	0.393701	1
FrontalCortex	16	57252946	ENSCAFT00845038883.1	2212	TTGGACCTG	45	0.355556	1
Hippocampus	16	57252946	ENSCAFT00845038814.1	2302	TTGGACCTG	110	0.418182	1
Hippocampus	16	57252946	ENSCAFT00845038883.1	2212	TTGGACCTG	33	0.30303	0.999998
Liver	16	57252946	ENSCAFT00845038814.1	2302	TTGGACCTG	121	0.22314	0.999996
Liver	16	57252946	ENSCAFT00845038883.1	2212	TTGGACCTG	62	0.225806	0.999978
SkeletalMuscle	16	57252946	ENSCAFT00845038814.1	2302	TTGGACCTG	51	0.392157	1
SkeletalMuscle	16	57252946	ENSCAFT00845038883.1	2212	TTGGACCTG	25	0.4	0.999999
Testis	16	57252946	ENSCAFT00845038814.1	2302	TTGGACCTG	63	0.174603	0.998884
Testis	16	57252946	ENSCAFT00845038883.1	2212	TTGGACCTG	26	0.230769	0.999923
Cerebellum	16	57253082	ENSCAFT00845038814.1	2166	CAGAACTTT	220	0.390909	0.999994
Cerebellum	16	57253082	ENSCAFT00845038883.1	2076	CAGAACTTT	31	0.322581	0.998997
FrontalCortex	16	57253082	ENSCAFT00845038814.1	2166	CAGAACTTT	261	0.367816	0.999993
Hippocampus	16	57253082	ENSCAFT00845038814.1	2166	CAGAACTTT	111	0.27027	0.999999
Hippocampus	16	57253082	ENSCAFT00845038883.1	2076	CAGAACTTT	31	0.419355	0.999995
Liver	16	57253082	ENSCAFT00845038883.1	2076	CAGAACTTT	62	0.225806	0.997774
SkeletalMuscle	16	57253082	ENSCAFT00845038814.1	2166	CAGAACTTT	51	0.27451	0.999359
Cerebellum	16	57253249	ENSCAFT00845038814.1	1999	GTGGACTGC	221	0.547511	1
Cerebellum	16	57253249	ENSCAFT00845038883.1	1909	GTGGACTGC	23	0.608696	0.999985
FrontalCortex	16	57253249	ENSCAFT00845038814.1	1999	GTGGACTGC	243	0.506173	1
FrontalCortex	16	57253249	ENSCAFT00845038883.1	1909	GTGGACTGC	36	0.472222	0.999999
Hippocampus	16	57253249	ENSCAFT00845038814.1	1999	GTGGACTGC	104	0.471154	1
Hippocampus	16	57253249	ENSCAFT00845038883.1	1909	GTGGACTGC	28	0.571429	1
Liver	16	57253249	ENSCAFT00845038814.1	1999	GTGGACTGC	97	0.309278	1
Liver	16	57253249	ENSCAFT00845038883.1	1909	GTGGACTGC	57	0.403509	1
SkeletalMuscle	16	57253249	ENSCAFT00845038814.1	1999	GTGGACTGC	44	0.272727	0.999788
SkeletalMuscle	16	57253249	ENSCAFT00845038883.1	1909	GTGGACTGC	22	0.363636	0.999983
Testis	16	57253249	ENSCAFT00845038814.1	1999	GTGGACTGC	55	0.272727	0.999998
Cerebellum	16	57253557	ENSCAFT00845038814.1	1691	GTGAACTAA	229	0.558952	0.99944
Cerebellum	16	57253557	ENSCAFT00845038883.1	1601	GTGAACTAA	22	0.590909	0.999874
FrontalCortex	16	57253557	ENSCAFT00845038814.1	1691	GTGAACTAA	261	0.505747	0.997747
Hippocampus	16	57253557	ENSCAFT00845038814.1	1691	GTGAACTAA	102	0.529412	0.999176
Liver	16	57253557	ENSCAFT00845038883.1	1601	GTGAACTAA	38	0.447368	0.998072
SkeletalMuscle	16	57253619	ENSCAFT00845038814.1	1629	TAGAACAGA	38	0.289474	0.997536
Liver	16	57253701	ENSCAFT00845038814.1	1547	TTGAACATT	87	0.551724	0.997828
FrontalCortex	16	57253861	ENSCAFT00845038883.1	1297	TGGAACCTT	20	0.5	0.999522
Hippocampus	16	57253861	ENSCAFT00845038814.1	1387	TGGAACCTT	107	0.53271	0.999955
Cerebellum	16	57253889	ENSCAFT00845038814.1	1359	GGAAACTCT	238	0.336134	0.999999
FrontalCortex	16	57253889	ENSCAFT00845038814.1	1359	GGAAACTCT	271	0.236162	0.999984
FrontalCortex	16	57253889	ENSCAFT00845038883.1	1269	GGAAACTCT	23	0.347826	0.999664
Hippocampus	16	57253889	ENSCAFT00845038814.1	1359	GGAAACTCT	105	0.314286	1
Liver	16	57253889	ENSCAFT00845038814.1	1359	GGAAACTCT	130	0.246154	0.999972
SkeletalMuscle	16	57253889	ENSCAFT00845038814.1	1359	GGAAACTCT	60	0.233333	0.999139
Testis	16	57253889	ENSCAFT00845038814.1	1359	GGAAACTCT	126	0.15873	0.999646
Cerebellum	16	57253924	ENSCAFT00845038814.1	1324	CTTGACTGC	220	0.45	1
FrontalCortex	16	57253924	ENSCAFT00845038814.1	1324	CTTGACTGC	248	0.395161	1
FrontalCortex	16	57253924	ENSCAFT00845038883.1	1234	CTTGACTGC	20	0.5	0.999991
Hippocampus	16	57253924	ENSCAFT00845038814.1	1324	CTTGACTGC	102	0.441176	1
Liver	16	57253924	ENSCAFT00845038814.1	1324	CTTGACTGC	114	0.236842	0.999995
SkeletalMuscle	16	57253924	ENSCAFT00845038814.1	1324	CTTGACTGC	59	0.389831	1
Testis	16	57253924	ENSCAFT00845038814.1	1324	CTTGACTGC	114	0.210526	0.99999
Cerebellum	16	57253957	ENSCAFT00845038814.1	1291	GAAGACTTT	213	0.347418	1
FrontalCortex	16	57253957	ENSCAFT00845038814.1	1291	GAAGACTTT	266	0.308271	0.999997
Hippocampus	16	57253957	ENSCAFT00845038814.1	1291	GAAGACTTT	104	0.365385	1
Liver	16	57253957	ENSCAFT00845038814.1	1291	GAAGACTTT	117	0.179487	0.999999
Liver	16	57253957	ENSCAFT00845038883.1	1201	GAAGACTTT	29	0.241379	0.999148
SkeletalMuscle	16	57253957	ENSCAFT00845038814.1	1291	GAAGACTTT	58	0.362069	0.999991
Testis	16	57253957	ENSCAFT00845038814.1	1291	GAAGACTTT	122	0.139344	0.99989
Cerebellum	16	57521596	ENSCAFT00845039201.1	2926	CTGGACATT	39	0.717949	1
FrontalCortex	16	57521596	ENSCAFT00845039201.1	2926	CTGGACATT	32	0.5	1
Testis	16	57521596	ENSCAFT00845039201.1	2926	CTGGACATT	69	0.304348	1
Cerebellum	16	57644809	ENSCAFT00845039859.1	1824	GCGGACTTC	22	0.681818	1
Cerebellum	16	57644845	ENSCAFT00845039859.1	1860	GCGGACTGT	21	0.904762	1
Cerebellum	16	57645081	ENSCAFT00845039859.1	2096	TAAGACTGA	21	0.952381	1
Cerebellum	16	57645096	ENSCAFT00845039859.1	2111	ACAGACTCT	23	0.956522	1
Cerebellum	16	57645157	ENSCAFT00845039859.1	2172	CAGAACACT	20	0.55	0.997435
Cerebellum	16	57705762	ENSCAFT00845039201.1	2144	GTGGACACG	36	0.166667	0.997814
Cerebellum	16	57705901	ENSCAFT00845039201.1	2005	TTTAACTCC	38	0.421053	0.999431
Cerebellum	16	57705917	ENSCAFT00845039201.1	1989	AAGGACTTC	41	0.365854	1
FrontalCortex	16	57705917	ENSCAFT00845039201.1	1989	AAGGACTTC	35	0.657143	1
Testis	16	57705917	ENSCAFT00845039201.1	1989	AAGGACTTC	58	0.137931	0.99981
Cerebellum	16	57706188	ENSCAFT00845039201.1	1718	TGTGACTTT	31	0.387097	0.999998
FrontalCortex	16	57706188	ENSCAFT00845039201.1	1718	TGTGACTTT	25	0.44	0.999997
Testis	16	57706188	ENSCAFT00845039201.1	1718	TGTGACTTT	41	0.365854	0.999999
Cerebellum	16	57706229	ENSCAFT00845039201.1	1677	GAGGACTTT	25	0.6	0.999999
FrontalCortex	16	57706229	ENSCAFT00845039201.1	1677	GAGGACTTT	27	0.666667	1
Testis	16	57706229	ENSCAFT00845039201.1	1677	GAGGACTTT	42	0.214286	0.999563
Cerebellum	16	57706271	ENSCAFT00845039201.1	1635	CTGGACCTC	22	0.409091	0.999998
FrontalCortex	16	57706271	ENSCAFT00845039201.1	1635	CTGGACCTC	27	0.37037	0.999997
Cerebellum	16	57706457	ENSCAFT00845039201.1	1449	AAAGACTGC	23	0.478261	0.999999
FrontalCortex	16	57706457	ENSCAFT00845039201.1	1449	AAAGACTGC	28	0.357143	0.999995
Cerebellum	16	57706532	ENSCAFT00845039201.1	1374	CAGGACATT	27	0.296296	0.99998
FrontalCortex	16	57706532	ENSCAFT00845039201.1	1374	CAGGACATT	27	0.555556	0.999999
Cerebellum	16	61029586	ENSCAFT00845042204.1	10714	TAGGACTGA	21	0.952381	1
FrontalCortex	16	61029586	ENSCAFT00845042204.1	10714	TAGGACTGA	34	0.941176	1
FrontalCortex	16	61029613	ENSCAFT00845042204.1	10741	ACGGACAAG	27	0.518519	1
FrontalCortex	16	61029797	ENSCAFT00845042204.1	10925	TCGGACTTT	28	0.928571	1
FrontalCortex	16	61030090	ENSCAFT00845042204.1	11218	GAGGACTCA	32	0.90625	1
Cerebellum	16	61030203	ENSCAFT00845042204.1	11331	AATGACTGA	21	0.952381	1
FrontalCortex	16	61030203	ENSCAFT00845042204.1	11331	AATGACTGA	36	0.916667	1
Cerebellum	16	61030234	ENSCAFT00845042204.1	11362	ATAAACTAT	22	0.772727	0.999987
FrontalCortex	16	61030234	ENSCAFT00845042204.1	11362	ATAAACTAT	37	0.675676	0.999955
Cerebellum	16	61030386	ENSCAFT00845042204.1	11514	GAAGACATT	23	0.521739	0.999996
FrontalCortex	16	61030386	ENSCAFT00845042204.1	11514	GAAGACATT	36	0.611111	1
FrontalCortex	16	61030812	ENSCAFT00845042204.1	11940	GAGGACACG	32	0.625	0.999988
FrontalCortex	16	61031149	ENSCAFT00845042204.1	12277	GCGGACACG	39	0.25641	0.999684
Cerebellum	16	61031176	ENSCAFT00845042204.1	12304	GCGGACACG	25	0.48	0.999998
FrontalCortex	16	61031176	ENSCAFT00845042204.1	12304	GCGGACACG	42	0.666667	1
FrontalCortex	16	61031212	ENSCAFT00845042204.1	12340	CAGGACTTC	20	0.85	1
Cerebellum	16	61031320	ENSCAFT00845042204.1	12448	GCGGACTTC	21	1	1
FrontalCortex	16	61031320	ENSCAFT00845042204.1	12448	GCGGACTTC	33	0.969697	1
Cerebellum	16	61031721	ENSCAFT00845042204.1	12849	GCTGACTTT	37	0.405405	1
FrontalCortex	16	61031721	ENSCAFT00845042204.1	12849	GCTGACTTT	68	0.25	0.999999
Cerebellum	16	61031735	ENSCAFT00845042204.1	12863	CTGGACCAA	36	0.305556	0.999975
SkeletalMuscle	16	61815836	ENSCAFT00845043864.1	1564	CTGGACTTT	91	0.120879	0.998579
Cerebellum	16	61850051	ENSCAFT00845045076.1	7344	CAGGACAGA	174	0.770115	1
FrontalCortex	16	61850051	ENSCAFT00845045076.1	7344	CAGGACAGA	242	0.661157	1
Hippocampus	16	61850051	ENSCAFT00845045076.1	7344	CAGGACAGA	149	0.704698	1
Cerebellum	16	61850253	ENSCAFT00845045076.1	7142	AGGGACCGC	195	0.292308	0.999998
FrontalCortex	16	61850253	ENSCAFT00845045076.1	7142	AGGGACCGC	267	0.374532	1
Hippocampus	16	61850253	ENSCAFT00845045076.1	7142	AGGGACCGC	160	0.3625	1
Cerebellum	16	61850592	ENSCAFT00845045076.1	6803	ACGGACCTG	196	0.77551	1
FrontalCortex	16	61850592	ENSCAFT00845045076.1	6803	ACGGACCTG	245	0.734694	1
Hippocampus	16	61850592	ENSCAFT00845045076.1	6803	ACGGACCTG	153	0.738562	1
Cerebellum	16	61850624	ENSCAFT00845045076.1	6771	GGTGACATT	214	0.443925	1
FrontalCortex	16	61850624	ENSCAFT00845045076.1	6771	GGTGACATT	280	0.564286	1
Hippocampus	16	61850624	ENSCAFT00845045076.1	6771	GGTGACATT	173	0.508671	1
Cerebellum	16	61850821	ENSCAFT00845045076.1	6574	TGAGACTGG	179	0.195531	0.99997
FrontalCortex	16	61850821	ENSCAFT00845045076.1	6574	TGAGACTGG	241	0.186722	0.999813
Hippocampus	16	61850821	ENSCAFT00845045076.1	6574	TGAGACTGG	143	0.153846	0.999948
Cerebellum	16	61851050	ENSCAFT00845045076.1	6345	AAGGACAGG	144	0.368056	1
FrontalCortex	16	61851050	ENSCAFT00845045076.1	6345	AAGGACAGG	193	0.393782	0.998528
Hippocampus	16	61851050	ENSCAFT00845045076.1	6345	AAGGACAGG	103	0.398058	0.999835
Cerebellum	16	61851149	ENSCAFT00845045076.1	6246	CCGGACATG	148	0.202703	0.999996
Cerebellum	16	61851493	ENSCAFT00845045076.1	5902	ACAGACAAT	108	0.472222	1
FrontalCortex	16	61851493	ENSCAFT00845045076.1	5902	ACAGACAAT	142	0.394366	1
Hippocampus	16	61851493	ENSCAFT00845045076.1	5902	ACAGACAAT	78	0.448718	1
Cerebellum	16	61851497	ENSCAFT00845045076.1	5898	GGGGACAGA	101	0.950495	1
FrontalCortex	16	61851497	ENSCAFT00845045076.1	5898	GGGGACAGA	117	0.91453	1
Hippocampus	16	61851497	ENSCAFT00845045076.1	5898	GGGGACAGA	65	0.969231	1
Cerebellum	16	61851585	ENSCAFT00845045076.1	5810	GGGGACACA	121	0.652893	1
FrontalCortex	16	61851585	ENSCAFT00845045076.1	5810	GGGGACACA	167	0.664671	1
Hippocampus	16	61851585	ENSCAFT00845045076.1	5810	GGGGACACA	93	0.72043	1
Cerebellum	16	61851650	ENSCAFT00845045076.1	5745	CGGGACAGC	120	0.291667	0.999957
FrontalCortex	16	61851650	ENSCAFT00845045076.1	5745	CGGGACAGC	136	0.360294	0.999873
Hippocampus	16	61851650	ENSCAFT00845045076.1	5745	CGGGACAGC	82	0.365854	1
Cerebellum	16	61851958	ENSCAFT00845045076.1	5437	GCGAACTGA	134	0.731343	0.999796
FrontalCortex	16	61851958	ENSCAFT00845045076.1	5437	GCGAACTGA	164	0.682927	0.999378
Hippocampus	16	61851958	ENSCAFT00845045076.1	5437	GCGAACTGA	103	0.660194	0.999805
Cerebellum	16	61852091	ENSCAFT00845045076.1	5304	GAGGACAAA	108	0.37963	1
FrontalCortex	16	61852091	ENSCAFT00845045076.1	5304	GAGGACAAA	140	0.421429	1
Hippocampus	16	61852091	ENSCAFT00845045076.1	5304	GAGGACAAA	76	0.355263	1
Cerebellum	16	61852205	ENSCAFT00845045076.1	5190	ATTGACATA	125	0.392	1
FrontalCortex	16	61852205	ENSCAFT00845045076.1	5190	ATTGACATA	163	0.343558	1
Hippocampus	16	61852205	ENSCAFT00845045076.1	5190	ATTGACATA	89	0.280899	1
Cerebellum	16	61852220	ENSCAFT00845045076.1	5175	AGGGACAAG	116	0.396552	1
FrontalCortex	16	61852220	ENSCAFT00845045076.1	5175	AGGGACAAG	143	0.342657	1
Hippocampus	16	61852220	ENSCAFT00845045076.1	5175	AGGGACAAG	78	0.384615	1
Cerebellum	16	61852279	ENSCAFT00845045076.1	5116	GGTGACTCT	127	0.456693	1
FrontalCortex	16	61852279	ENSCAFT00845045076.1	5116	GGTGACTCT	160	0.48125	1
Hippocampus	16	61852279	ENSCAFT00845045076.1	5116	GGTGACTCT	89	0.52809	1
Cerebellum	16	61852516	ENSCAFT00845045076.1	4879	AAGAACCTT	117	0.547009	1
FrontalCortex	16	61852516	ENSCAFT00845045076.1	4879	AAGAACCTT	146	0.623288	1
Hippocampus	16	61852516	ENSCAFT00845045076.1	4879	AAGAACCTT	77	0.519481	1
Cerebellum	16	61852864	ENSCAFT00845045076.1	4531	TTAGACTCA	101	0.762376	1
FrontalCortex	16	61852864	ENSCAFT00845045076.1	4531	TTAGACTCA	133	0.706767	1
Hippocampus	16	61852864	ENSCAFT00845045076.1	4531	TTAGACTCA	69	0.681159	1
Cerebellum	16	61853039	ENSCAFT00845045076.1	4356	CAGGACACA	98	0.857143	1
FrontalCortex	16	61853039	ENSCAFT00845045076.1	4356	CAGGACACA	114	0.798246	1
Hippocampus	16	61853039	ENSCAFT00845045076.1	4356	CAGGACACA	56	0.857143	1
Cerebellum	16	61853095	ENSCAFT00845045076.1	4300	GAGGACACG	106	0.688679	1
FrontalCortex	16	61853095	ENSCAFT00845045076.1	4300	GAGGACACG	130	0.753846	1
Hippocampus	16	61853095	ENSCAFT00845045076.1	4300	GAGGACACG	67	0.820896	1
FrontalCortex	16	61853324	ENSCAFT00845045076.1	4071	CCAGACAGG	46	0.217391	0.999618
Cerebellum	16	61881468	ENSCAFT00845045597.1	4480	TGGGACTCA	43	0.232558	0.999961
FrontalCortex	16	61881468	ENSCAFT00845045597.1	4480	TGGGACTCA	86	0.267442	0.999992
Hippocampus	16	61881468	ENSCAFT00845045597.1	4480	TGGGACTCA	96	0.3125	1
Testis	16	61882291	ENSCAFT00845045597.1	3657	CGGGACACA	22	0.318182	0.999983
FrontalCortex	16	61882428	ENSCAFT00845045597.1	3520	ACAGACAAG	26	0.538462	0.998338
Hippocampus	16	61882428	ENSCAFT00845045597.1	3520	ACAGACAAG	26	0.538462	0.999943
Testis	16	61882428	ENSCAFT00845045597.1	3520	ACAGACAAG	20	0.55	0.998347
Testis	17	260846	ENSCAFT00845029730.1	2611	GCGAACTTT	101	0.346535	0.998685
Liver	17	260892	ENSCAFT00845029730.1	2565	AGAGACTCG	23	0.608696	1
Testis	17	260892	ENSCAFT00845029730.1	2565	AGAGACTCG	99	0.414141	1
Testis	17	261276	ENSCAFT00845029730.1	2181	ATAAACTTT	125	0.392	1
FrontalCortex	17	311199	ENSCAFT00845030040.1	425	TCGGACTTC	80	0.125	0.997847
FrontalCortex	17	977891	ENSCAFT00845034797.1	5170	AGTGACTGC	29	0.413793	0.999338
FrontalCortex	17	977891	ENSCAFT00845036695.1	5012	AGTGACTGC	59	0.305085	0.998487
Cerebellum	17	977931	ENSCAFT00845036695.1	4972	TTAGACTTG	23	0.173913	0.998175
Cerebellum	17	978422	ENSCAFT00845036695.1	4481	GTAGACTCT	22	0.227273	0.999022
FrontalCortex	17	978422	ENSCAFT00845034797.1	4639	GTAGACTCT	27	0.333333	0.999417
FrontalCortex	17	978422	ENSCAFT00845036695.1	4481	GTAGACTCT	66	0.181818	0.999817
FrontalCortex	17	978422	ENSCAFT00845036839.1	4418	GTAGACTCT	120	0.175	0.999967
Cerebellum	17	978498	ENSCAFT00845036695.1	4405	TGTGACTCT	27	0.555556	0.999987
Cerebellum	17	978498	ENSCAFT00845036839.1	4342	TGTGACTCT	49	0.367347	0.999919
FrontalCortex	17	978498	ENSCAFT00845034797.1	4563	TGTGACTCT	27	0.444444	0.997981
FrontalCortex	17	978498	ENSCAFT00845036695.1	4405	TGTGACTCT	60	0.2	0.999645
FrontalCortex	17	978498	ENSCAFT00845036839.1	4342	TGTGACTCT	121	0.272727	0.999983
Hippocampus	17	978498	ENSCAFT00845036695.1	4405	TGTGACTCT	23	0.347826	0.999478
Cerebellum	17	978908	ENSCAFT00845036839.1	3932	ATGGACAAA	35	0.542857	1
FrontalCortex	17	978908	ENSCAFT00845036695.1	3995	ATGGACAAA	45	0.222222	0.999565
FrontalCortex	17	978908	ENSCAFT00845036839.1	3932	ATGGACAAA	96	0.260417	1
Hippocampus	17	978908	ENSCAFT00845036839.1	3932	ATGGACAAA	23	0.26087	0.999635
FrontalCortex	17	978918	ENSCAFT00845036695.1	3985	TTGAACTGA	52	0.442308	0.997681
FrontalCortex	17	978918	ENSCAFT00845036839.1	3922	TTGAACTGA	114	0.342105	0.997897
Cerebellum	17	979159	ENSCAFT00845036839.1	3681	CAAGACTTC	43	0.255814	0.999985
FrontalCortex	17	979159	ENSCAFT00845036695.1	3744	CAAGACTTC	47	0.170213	0.999254
FrontalCortex	17	979159	ENSCAFT00845036839.1	3681	CAAGACTTC	105	0.152381	0.999936
Cerebellum	17	979370	ENSCAFT00845036839.1	3470	ACGGACATG	29	0.724138	1
FrontalCortex	17	979370	ENSCAFT00845036695.1	3533	ACGGACATG	37	0.486486	1
FrontalCortex	17	979370	ENSCAFT00845036839.1	3470	ACGGACATG	79	0.531646	1
FrontalCortex	17	1065370	ENSCAFT00845036839.1	1382	CGGGACAAT	52	0.442308	1
FrontalCortex	17	1065496	ENSCAFT00845036839.1	1256	TCGGACAGG	28	0.392857	0.999903
FrontalCortex	17	1065502	ENSCAFT00845036839.1	1250	GTGAACTCG	41	0.804878	1
FrontalCortex	17	1065566	ENSCAFT00845036839.1	1186	TAGAACTTT	43	0.953488	1
FrontalCortex	17	1065814	ENSCAFT00845036839.1	938	ATGGACAAA	31	0.677419	1
FrontalCortex	17	1065936	ENSCAFT00845036839.1	816	AGGGACACG	40	0.15	0.999513
Cerebellum	17	1964229	ENSCAFT00845037404.1	1214	GTGGACTGG	179	0.268156	0.999995
FrontalCortex	17	1964229	ENSCAFT00845037404.1	1214	GTGGACTGG	269	0.163569	0.999152
Hippocampus	17	1964229	ENSCAFT00845037404.1	1214	GTGGACTGG	171	0.175439	0.998197
Testis	17	1964229	ENSCAFT00845037404.1	1214	GTGGACTGG	123	0.162602	0.999374
Testis	17	2093944	ENSCAFT00845037591.1	314	TCTGACTCC	95	0.210526	0.998734
Cerebellum	17	2094032	ENSCAFT00845037591.1	402	CCAGACTGG	25	0.36	0.999989
FrontalCortex	17	2094032	ENSCAFT00845037591.1	402	CCAGACTGG	35	0.457143	1
Testis	17	2094032	ENSCAFT00845037591.1	402	CCAGACTGG	79	0.151899	0.999956
Cerebellum	17	2094064	ENSCAFT00845037591.1	434	GTGGACACC	43	0.372093	0.999999
FrontalCortex	17	2094064	ENSCAFT00845037591.1	434	GTGGACACC	51	0.352941	1
Testis	17	2094064	ENSCAFT00845037591.1	434	GTGGACACC	123	0.268293	0.999999
FrontalCortex	17	2094112	ENSCAFT00845037591.1	482	AAAGACATC	52	0.346154	0.999758
Hippocampus	17	2094112	ENSCAFT00845037591.1	482	AAAGACATC	22	0.409091	0.998873
Cerebellum	17	2094190	ENSCAFT00845037591.1	560	GAGGACCTG	42	0.690476	1
FrontalCortex	17	2094190	ENSCAFT00845037591.1	560	GAGGACCTG	52	0.596154	0.999998
Hippocampus	17	2094190	ENSCAFT00845037591.1	560	GAGGACCTG	22	0.636364	0.999999
Testis	17	2094190	ENSCAFT00845037591.1	560	GAGGACCTG	128	0.523438	1
Cerebellum	17	2094490	ENSCAFT00845037591.1	860	TCAGACTTT	43	0.883721	1
FrontalCortex	17	2094490	ENSCAFT00845037591.1	860	TCAGACTTT	50	0.82	1
Hippocampus	17	2094490	ENSCAFT00845037591.1	860	TCAGACTTT	23	0.826087	1
Testis	17	2094490	ENSCAFT00845037591.1	860	TCAGACTTT	111	0.252252	0.999998
Cerebellum	17	2094566	ENSCAFT00845037591.1	936	AAAAACTGT	46	0.782609	1
FrontalCortex	17	2094566	ENSCAFT00845037591.1	936	AAAAACTGT	47	0.765957	0.999988
Hippocampus	17	2094566	ENSCAFT00845037591.1	936	AAAAACTGT	23	0.695652	0.999999
Testis	17	2094566	ENSCAFT00845037591.1	936	AAAAACTGT	145	0.475862	0.999998
Cerebellum	17	2094736	ENSCAFT00845037591.1	1106	GAGGACCCC	51	0.352941	1
FrontalCortex	17	2094736	ENSCAFT00845037591.1	1106	GAGGACCCC	49	0.22449	0.999985
Hippocampus	17	2094736	ENSCAFT00845037591.1	1106	GAGGACCCC	24	0.208333	0.999478
Cerebellum	17	2094772	ENSCAFT00845037591.1	1142	ATGGACCGC	46	0.717391	1
FrontalCortex	17	2094772	ENSCAFT00845037591.1	1142	ATGGACCGC	49	0.734694	1
Hippocampus	17	2094772	ENSCAFT00845037591.1	1142	ATGGACCGC	22	0.681818	1
Liver	17	2094772	ENSCAFT00845037591.1	1142	ATGGACCGC	20	0.45	0.999995
Testis	17	2094772	ENSCAFT00845037591.1	1142	ATGGACCGC	154	0.344156	1
Cerebellum	17	2166020	ENSCAFT00845037591.1	2405	GGGGACAGC	54	0.314815	0.999881
FrontalCortex	17	2166020	ENSCAFT00845037591.1	2405	GGGGACAGC	69	0.289855	0.999998
SkeletalMuscle	17	2166020	ENSCAFT00845037591.1	2405	GGGGACAGC	22	0.227273	0.998965
Cerebellum	17	2166104	ENSCAFT00845037591.1	2489	CTGGACCTA	36	0.75	1
FrontalCortex	17	2166104	ENSCAFT00845037591.1	2489	CTGGACCTA	40	0.725	1
Hippocampus	17	2166104	ENSCAFT00845037591.1	2489	CTGGACCTA	33	0.606061	1
Liver	17	2166104	ENSCAFT00845037591.1	2489	CTGGACCTA	51	0.431373	1
Testis	17	2166104	ENSCAFT00845037591.1	2489	CTGGACCTA	186	0.397849	1
Cerebellum	17	2166122	ENSCAFT00845037591.1	2507	CAGGACTGA	44	0.863636	1
FrontalCortex	17	2166122	ENSCAFT00845037591.1	2507	CAGGACTGA	51	0.901961	1
Hippocampus	17	2166122	ENSCAFT00845037591.1	2507	CAGGACTGA	31	0.903226	1
Liver	17	2166122	ENSCAFT00845037591.1	2507	CAGGACTGA	46	0.73913	1
Testis	17	2166122	ENSCAFT00845037591.1	2507	CAGGACTGA	159	0.610063	1
Cerebellum	17	2166130	ENSCAFT00845037591.1	2515	ACGGACTCA	43	0.883721	1
FrontalCortex	17	2166130	ENSCAFT00845037591.1	2515	ACGGACTCA	52	0.942308	1
Hippocampus	17	2166130	ENSCAFT00845037591.1	2515	ACGGACTCA	32	0.84375	1
Liver	17	2166130	ENSCAFT00845037591.1	2515	ACGGACTCA	52	0.884615	1
Testis	17	2166130	ENSCAFT00845037591.1	2515	ACGGACTCA	154	0.701299	1
Cerebellum	17	2166220	ENSCAFT00845037591.1	2605	TCAGACTCC	32	0.3125	0.999996
FrontalCortex	17	2166220	ENSCAFT00845037591.1	2605	TCAGACTCC	36	0.277778	0.999985
Cerebellum	17	2166392	ENSCAFT00845037591.1	2777	AGAGACAAG	31	0.548387	1
FrontalCortex	17	2166392	ENSCAFT00845037591.1	2777	AGAGACAAG	31	0.419355	0.999999
Liver	17	2274578	ENSCAFT00845038461.1	982	GAGGACTGC	27	0.62963	1
Liver	17	2274578	ENSCAFT00845038592.1	1183	GAGGACTGC	73	0.794521	1
Liver	17	2274578	ENSCAFT00845038641.1	1051	GAGGACTGC	31	0.774194	1
Liver	17	2274775	ENSCAFT00845038461.1	1179	GAGGACAGG	30	0.466667	0.999999
Liver	17	2274775	ENSCAFT00845038592.1	1380	GAGGACAGG	83	0.542169	1
Liver	17	2274775	ENSCAFT00845038641.1	1248	GAGGACAGG	28	0.464286	0.999994
Cerebellum	17	4570041	ENSCAFT00845039283.1	1897	AGAGACTGC	29	0.965517	1
FrontalCortex	17	4570041	ENSCAFT00845039283.1	1897	AGAGACTGC	47	0.978723	1
Hippocampus	17	4570041	ENSCAFT00845039283.1	1897	AGAGACTGC	23	0.956522	1
Liver	17	4570041	ENSCAFT00845039283.1	1897	AGAGACTGC	42	0.928571	1
Testis	17	4570041	ENSCAFT00845039283.1	1897	AGAGACTGC	21	1	1
Cerebellum	17	4570103	ENSCAFT00845039283.1	1835	TATGACTTG	35	0.4	0.999997
FrontalCortex	17	4570103	ENSCAFT00845039283.1	1835	TATGACTTG	48	0.4375	1
Hippocampus	17	4570103	ENSCAFT00845039283.1	1835	TATGACTTG	23	0.347826	0.999954
Testis	17	4570103	ENSCAFT00845039283.1	1835	TATGACTTG	21	0.380952	0.999973
Cerebellum	17	4570156	ENSCAFT00845039283.1	1782	GGGGACACG	29	0.275862	0.999954
Cerebellum	17	4570222	ENSCAFT00845039283.1	1716	GGGGACTCA	27	1	1
FrontalCortex	17	4570222	ENSCAFT00845039283.1	1716	GGGGACTCA	46	1	1
Liver	17	4570222	ENSCAFT00845039283.1	1716	GGGGACTCA	33	0.969697	1
Testis	17	4570222	ENSCAFT00845039283.1	1716	GGGGACTCA	20	1	1
Cerebellum	17	4570478	ENSCAFT00845039283.1	1460	TGAGACTGT	26	0.961538	1
FrontalCortex	17	4570478	ENSCAFT00845039283.1	1460	TGAGACTGT	36	0.944444	1
Liver	17	4570478	ENSCAFT00845039283.1	1460	TGAGACTGT	24	0.958333	1
Cerebellum	17	4570494	ENSCAFT00845039283.1	1444	AGGGACCCA	21	0.333333	0.999979
FrontalCortex	17	4570494	ENSCAFT00845039283.1	1444	AGGGACCCA	29	0.37931	0.999998
Liver	17	4570494	ENSCAFT00845039283.1	1444	AGGGACCCA	22	0.318182	0.999967
Cerebellum	17	4736167	ENSCAFT00845039668.1	2015	ATAGACTAG	51	0.843137	1
FrontalCortex	17	4736167	ENSCAFT00845039668.1	2015	ATAGACTAG	33	0.818182	1
Hippocampus	17	4736167	ENSCAFT00845039668.1	2015	ATAGACTAG	24	0.791667	1
Cerebellum	17	4736194	ENSCAFT00845039668.1	2042	TGAGACCCT	68	0.161765	0.999949
Cerebellum	17	4736292	ENSCAFT00845039668.1	2140	TCAGACAGA	50	0.22	0.999987
FrontalCortex	17	4736292	ENSCAFT00845039668.1	2140	TCAGACAGA	34	0.147059	0.997671
Cerebellum	17	4736311	ENSCAFT00845039668.1	2159	TCTGACTTG	61	0.344262	1
Cerebellum	17	4736311	ENSCAFT00845039915.1	1381	TCTGACTTG	24	0.458333	0.999998
FrontalCortex	17	4736311	ENSCAFT00845039668.1	2159	TCTGACTTG	49	0.346939	1
Hippocampus	17	4736311	ENSCAFT00845039668.1	2159	TCTGACTTG	32	0.5	1
Cerebellum	17	4736902	ENSCAFT00845039668.1	2750	CAGGACTGG	65	0.538462	1
Cerebellum	17	4736902	ENSCAFT00845039915.1	1972	CAGGACTGG	26	0.346154	0.999948
FrontalCortex	17	4736902	ENSCAFT00845039668.1	2750	CAGGACTGG	45	0.244444	0.999996
Cerebellum	17	4737311	ENSCAFT00845039668.1	3159	TGGGACTTC	76	0.157895	0.999841
Cerebellum	17	4737357	ENSCAFT00845039668.1	3205	TGGGACTTT	87	0.137931	0.999576
Hippocampus	17	4737357	ENSCAFT00845039668.1	3205	TGGGACTTT	39	0.230769	0.999918
Cerebellum	17	6056845	ENSCAFT00845040162.1	2144	ATGGACCTT	287	0.780488	1
FrontalCortex	17	6056845	ENSCAFT00845040162.1	2144	ATGGACCTT	555	0.821622	1
Hippocampus	17	6056845	ENSCAFT00845040162.1	2144	ATGGACCTT	219	0.799087	1
Liver	17	6056845	ENSCAFT00845040162.1	2144	ATGGACCTT	617	0.768233	1
Testis	17	6056845	ENSCAFT00845040162.1	2144	ATGGACCTT	153	0.75817	1
Cerebellum	17	6056914	ENSCAFT00845040162.1	2213	CTGGACTGT	299	0.886288	1
FrontalCortex	17	6056914	ENSCAFT00845040162.1	2213	CTGGACTGT	565	0.900885	1
Hippocampus	17	6056914	ENSCAFT00845040162.1	2213	CTGGACTGT	230	0.917391	1
Liver	17	6056914	ENSCAFT00845040162.1	2213	CTGGACTGT	646	0.879257	1
Testis	17	6056914	ENSCAFT00845040162.1	2213	CTGGACTGT	162	0.858025	1
Cerebellum	17	6056942	ENSCAFT00845040162.1	2241	AAAGACTTT	326	0.773006	1
FrontalCortex	17	6056942	ENSCAFT00845040162.1	2241	AAAGACTTT	618	0.776699	1
Hippocampus	17	6056942	ENSCAFT00845040162.1	2241	AAAGACTTT	256	0.835938	1
Liver	17	6056942	ENSCAFT00845040162.1	2241	AAAGACTTT	732	0.760929	1
Testis	17	6056942	ENSCAFT00845040162.1	2241	AAAGACTTT	174	0.810345	1
Cerebellum	17	6057047	ENSCAFT00845040162.1	2346	GCAGACTTT	296	0.391892	1
FrontalCortex	17	6057047	ENSCAFT00845040162.1	2346	GCAGACTTT	586	0.450512	1
Hippocampus	17	6057047	ENSCAFT00845040162.1	2346	GCAGACTTT	225	0.408889	1
Liver	17	6057047	ENSCAFT00845040162.1	2346	GCAGACTTT	739	0.299053	0.999999
Testis	17	6057047	ENSCAFT00845040162.1	2346	GCAGACTTT	160	0.2625	0.999998
FrontalCortex	17	6082019	ENSCAFT00845040659.1	4739	ATGAACTCG	64	0.375	0.998406
Hippocampus	17	6082019	ENSCAFT00845040659.1	4739	ATGAACTCG	57	0.578947	0.999994
Cerebellum	17	6085501	ENSCAFT00845041014.1	8196	ATGGACTAG	242	0.342975	1
Cerebellum	17	6085501	ENSCAFT00845041242.1	7264	ATGGACTAG	288	0.416667	1
FrontalCortex	17	6085501	ENSCAFT00845041014.1	8196	ATGGACTAG	100	0.22	0.999999
FrontalCortex	17	6085501	ENSCAFT00845041242.1	7264	ATGGACTAG	174	0.362069	1
Hippocampus	17	6085501	ENSCAFT00845041014.1	8196	ATGGACTAG	119	0.302521	1
Hippocampus	17	6085501	ENSCAFT00845041242.1	7264	ATGGACTAG	146	0.260274	1
Liver	17	6085501	ENSCAFT00845041014.1	8196	ATGGACTAG	48	0.229167	0.999828
Liver	17	6085501	ENSCAFT00845041242.1	7264	ATGGACTAG	61	0.311475	1
Testis	17	6085501	ENSCAFT00845041014.1	8196	ATGGACTAG	87	0.126437	0.997678
Testis	17	6085501	ENSCAFT00845041242.1	7264	ATGGACTAG	90	0.133333	0.997642
Cerebellum	17	6085802	ENSCAFT00845041014.1	7895	ATGGACAAA	175	0.497143	1
Cerebellum	17	6085802	ENSCAFT00845041242.1	6963	ATGGACAAA	203	0.571429	1
FrontalCortex	17	6085802	ENSCAFT00845041014.1	7895	ATGGACAAA	80	0.525	1
FrontalCortex	17	6085802	ENSCAFT00845041242.1	6963	ATGGACAAA	127	0.440945	1
Hippocampus	17	6085802	ENSCAFT00845041014.1	7895	ATGGACAAA	86	0.395349	1
Hippocampus	17	6085802	ENSCAFT00845041242.1	6963	ATGGACAAA	113	0.389381	1
Liver	17	6085802	ENSCAFT00845041014.1	7895	ATGGACAAA	30	0.333333	0.999959
Liver	17	6085802	ENSCAFT00845041242.1	6963	ATGGACAAA	27	0.296296	0.997799
Testis	17	6085802	ENSCAFT00845041014.1	7895	ATGGACAAA	55	0.309091	0.999951
Testis	17	6085802	ENSCAFT00845041242.1	6963	ATGGACAAA	61	0.213115	0.99895
Cerebellum	17	6085918	ENSCAFT00845041014.1	7779	TGTGACTCT	247	0.388664	1
Cerebellum	17	6085918	ENSCAFT00845041242.1	6847	TGTGACTCT	312	0.5	1
FrontalCortex	17	6085918	ENSCAFT00845041014.1	7779	TGTGACTCT	110	0.445455	1
FrontalCortex	17	6085918	ENSCAFT00845041242.1	6847	TGTGACTCT	174	0.350575	1
Hippocampus	17	6085918	ENSCAFT00845041014.1	7779	TGTGACTCT	117	0.393162	1
Hippocampus	17	6085918	ENSCAFT00845041242.1	6847	TGTGACTCT	144	0.3125	1
Liver	17	6085918	ENSCAFT00845041014.1	7779	TGTGACTCT	36	0.25	0.998659
Testis	17	6085918	ENSCAFT00845041014.1	7779	TGTGACTCT	88	0.318182	0.999998
Testis	17	6085918	ENSCAFT00845041242.1	6847	TGTGACTCT	91	0.296703	0.999998
Cerebellum	17	6086165	ENSCAFT00845041014.1	7532	AGAGACTAA	226	0.349558	1
Cerebellum	17	6086165	ENSCAFT00845041242.1	6600	AGAGACTAA	284	0.43662	1
FrontalCortex	17	6086165	ENSCAFT00845041014.1	7532	AGAGACTAA	100	0.21	0.999999
FrontalCortex	17	6086165	ENSCAFT00845041242.1	6600	AGAGACTAA	153	0.281046	1
Hippocampus	17	6086165	ENSCAFT00845041014.1	7532	AGAGACTAA	105	0.2	0.999999
Hippocampus	17	6086165	ENSCAFT00845041242.1	6600	AGAGACTAA	134	0.186567	0.999997
Liver	17	6086165	ENSCAFT00845041014.1	7532	AGAGACTAA	27	0.259259	0.999956
Testis	17	6086165	ENSCAFT00845041014.1	7532	AGAGACTAA	77	0.155844	0.999973
Testis	17	6086165	ENSCAFT00845041242.1	6600	AGAGACTAA	77	0.142857	0.999831
Cerebellum	17	6086293	ENSCAFT00845041014.1	7404	AGAGACTCT	214	0.598131	1
Cerebellum	17	6086293	ENSCAFT00845041242.1	6472	AGAGACTCT	278	0.629496	1
FrontalCortex	17	6086293	ENSCAFT00845041014.1	7404	AGAGACTCT	95	0.589474	1
FrontalCortex	17	6086293	ENSCAFT00845041242.1	6472	AGAGACTCT	147	0.517007	1
Hippocampus	17	6086293	ENSCAFT00845041014.1	7404	AGAGACTCT	100	0.5	1
Hippocampus	17	6086293	ENSCAFT00845041242.1	6472	AGAGACTCT	129	0.51938	1
Liver	17	6086293	ENSCAFT00845041014.1	7404	AGAGACTCT	23	0.434783	0.999996
Liver	17	6086293	ENSCAFT00845041242.1	6472	AGAGACTCT	29	0.448276	1
Testis	17	6086293	ENSCAFT00845041014.1	7404	AGAGACTCT	72	0.305556	1
Testis	17	6086293	ENSCAFT00845041242.1	6472	AGAGACTCT	73	0.328767	1
Cerebellum	17	6086423	ENSCAFT00845041014.1	7274	AAAAACTCA	178	0.174157	0.99923
Cerebellum	17	6086423	ENSCAFT00845041242.1	6342	AAAAACTCA	244	0.192623	0.999574
FrontalCortex	17	6086423	ENSCAFT00845041014.1	7274	AAAAACTCA	86	0.127907	0.999562
FrontalCortex	17	6086423	ENSCAFT00845041242.1	6342	AAAAACTCA	130	0.123077	0.99987
Cerebellum	17	6086589	ENSCAFT00845041014.1	7108	ATTGACCTG	168	0.321429	0.999982
Cerebellum	17	6086589	ENSCAFT00845041242.1	6176	ATTGACCTG	222	0.31982	0.999995
FrontalCortex	17	6086589	ENSCAFT00845041014.1	7108	ATTGACCTG	83	0.313253	0.999991
FrontalCortex	17	6086589	ENSCAFT00845041242.1	6176	ATTGACCTG	115	0.295652	0.999997
Hippocampus	17	6086589	ENSCAFT00845041014.1	7108	ATTGACCTG	80	0.325	0.999998
Hippocampus	17	6086589	ENSCAFT00845041242.1	6176	ATTGACCTG	104	0.298077	0.999999
Testis	17	6086589	ENSCAFT00845041014.1	7108	ATTGACCTG	66	0.181818	0.997304
Testis	17	6086589	ENSCAFT00845041242.1	6176	ATTGACCTG	65	0.2	0.999677
Cerebellum	17	6086835	ENSCAFT00845041014.1	6862	GGAGACTTC	122	0.213115	0.999999
Cerebellum	17	6086835	ENSCAFT00845041242.1	5930	GGAGACTTC	163	0.208589	0.999762
FrontalCortex	17	6086835	ENSCAFT00845041014.1	6862	GGAGACTTC	59	0.118644	0.997934
FrontalCortex	17	6086835	ENSCAFT00845041242.1	5930	GGAGACTTC	87	0.333333	1
Hippocampus	17	6086835	ENSCAFT00845041014.1	6862	GGAGACTTC	64	0.203125	0.999959
Hippocampus	17	6086835	ENSCAFT00845041242.1	5930	GGAGACTTC	85	0.223529	0.999879
Testis	17	6086835	ENSCAFT00845041014.1	6862	GGAGACTTC	46	0.130435	0.997932
Testis	17	6086835	ENSCAFT00845041242.1	5930	GGAGACTTC	43	0.209302	0.999931
FrontalCortex	17	6086907	ENSCAFT00845041014.1	6790	TGTGACCCT	59	0.135593	0.997466
FrontalCortex	17	6086907	ENSCAFT00845041242.1	5858	TGTGACCCT	101	0.168317	0.999927
Cerebellum	17	6087212	ENSCAFT00845041014.1	6485	AAGGACTCA	124	0.895161	1
Cerebellum	17	6087212	ENSCAFT00845041242.1	5553	AAGGACTCA	170	0.952941	1
FrontalCortex	17	6087212	ENSCAFT00845041014.1	6485	AAGGACTCA	56	0.875	1
FrontalCortex	17	6087212	ENSCAFT00845041242.1	5553	AAGGACTCA	93	0.903226	1
Hippocampus	17	6087212	ENSCAFT00845041014.1	6485	AAGGACTCA	56	0.946429	1
Hippocampus	17	6087212	ENSCAFT00845041242.1	5553	AAGGACTCA	80	0.9125	1
Testis	17	6087212	ENSCAFT00845041014.1	6485	AAGGACTCA	39	0.846154	1
Testis	17	6087212	ENSCAFT00845041242.1	5553	AAGGACTCA	45	0.911111	1
Cerebellum	17	6087264	ENSCAFT00845041014.1	6433	TAGAACCTT	125	0.288	0.999999
Cerebellum	17	6087264	ENSCAFT00845041242.1	5501	TAGAACCTT	178	0.230337	0.999998
FrontalCortex	17	6087264	ENSCAFT00845041014.1	6433	TAGAACCTT	53	0.245283	0.999914
FrontalCortex	17	6087264	ENSCAFT00845041242.1	5501	TAGAACCTT	92	0.206522	0.99999
Hippocampus	17	6087264	ENSCAFT00845041014.1	6433	TAGAACCTT	56	0.339286	0.999952
Hippocampus	17	6087264	ENSCAFT00845041242.1	5501	TAGAACCTT	88	0.204545	0.999707
Cerebellum	17	6087375	ENSCAFT00845041014.1	6322	TGGGACAGA	101	0.643564	1
Cerebellum	17	6087375	ENSCAFT00845041242.1	5390	TGGGACAGA	144	0.479167	1
FrontalCortex	17	6087375	ENSCAFT00845041014.1	6322	TGGGACAGA	41	0.439024	1
FrontalCortex	17	6087375	ENSCAFT00845041242.1	5390	TGGGACAGA	76	0.526316	1
Hippocampus	17	6087375	ENSCAFT00845041014.1	6322	TGGGACAGA	45	0.6	1
Hippocampus	17	6087375	ENSCAFT00845041242.1	5390	TGGGACAGA	71	0.591549	1
Testis	17	6087375	ENSCAFT00845041014.1	6322	TGGGACAGA	30	0.466667	1
Testis	17	6087375	ENSCAFT00845041242.1	5390	TGGGACAGA	32	0.4375	0.999999
Cerebellum	17	6108034	ENSCAFT00845041242.1	4192	ATGGACCAT	121	0.198347	0.999898
FrontalCortex	17	6108034	ENSCAFT00845040659.1	3527	ATGGACCAT	91	0.164835	0.99881
Cerebellum	17	6188056	ENSCAFT00845041688.1	7941	TTGGACAGT	76	0.210526	0.999339
FrontalCortex	17	6188056	ENSCAFT00845041688.1	7941	TTGGACAGT	72	0.277778	0.999547
Hippocampus	17	6188056	ENSCAFT00845041688.1	7941	TTGGACAGT	66	0.272727	0.999941
Cerebellum	17	6188514	ENSCAFT00845041688.1	7483	AATGACTGT	71	0.169014	0.999937
Hippocampus	17	6188514	ENSCAFT00845041688.1	7483	AATGACTGT	66	0.106061	0.998132
Cerebellum	17	6192541	ENSCAFT00845041688.1	3456	TTGGACTTT	58	0.413793	1
FrontalCortex	17	6192541	ENSCAFT00845041688.1	3456	TTGGACTTT	70	0.471429	1
Hippocampus	17	6192541	ENSCAFT00845041688.1	3456	TTGGACTTT	39	0.333333	0.999994
Cerebellum	17	6192670	ENSCAFT00845041688.1	3327	GTGGACTGG	52	0.403846	1
FrontalCortex	17	6192670	ENSCAFT00845041688.1	3327	GTGGACTGG	54	0.574074	1
Hippocampus	17	6192670	ENSCAFT00845041688.1	3327	GTGGACTGG	28	0.571429	1
Cerebellum	17	6192984	ENSCAFT00845041688.1	3013	GTGGACACT	38	0.394737	0.999999
FrontalCortex	17	6192984	ENSCAFT00845041688.1	3013	GTGGACACT	49	0.408163	1
Hippocampus	17	6192984	ENSCAFT00845041688.1	3013	GTGGACACT	28	0.321429	0.999704
Cerebellum	17	6193159	ENSCAFT00845041688.1	2838	ATGGACAAA	39	0.538462	1
FrontalCortex	17	6193159	ENSCAFT00845041688.1	2838	ATGGACAAA	53	0.509434	1
Hippocampus	17	6193159	ENSCAFT00845041688.1	2838	ATGGACAAA	34	0.441176	1
Cerebellum	17	6193269	ENSCAFT00845041688.1	2728	CAGGACCTC	47	0.255319	0.999989
FrontalCortex	17	6193269	ENSCAFT00845041688.1	2728	CAGGACCTC	58	0.275862	0.999998
Hippocampus	17	6193269	ENSCAFT00845041688.1	2728	CAGGACCTC	37	0.243243	0.999983
Cerebellum	17	6193395	ENSCAFT00845041688.1	2602	TGGGACAGA	41	0.463415	1
FrontalCortex	17	6193395	ENSCAFT00845041688.1	2602	TGGGACAGA	53	0.339623	0.999996
Hippocampus	17	6193395	ENSCAFT00845041688.1	2602	TGGGACAGA	33	0.424242	0.999989
Cerebellum	17	6193528	ENSCAFT00845041688.1	2469	CTAGACATT	83	0.156627	0.999979
FrontalCortex	17	6193528	ENSCAFT00845041688.1	2469	CTAGACATT	104	0.182692	0.999997
Hippocampus	17	6193528	ENSCAFT00845041688.1	2469	CTAGACATT	67	0.208955	0.999978
Cerebellum	17	6193588	ENSCAFT00845041688.1	2409	TGGGACAGA	63	0.68254	1
FrontalCortex	17	6193588	ENSCAFT00845041688.1	2409	TGGGACAGA	78	0.653846	1
Hippocampus	17	6193588	ENSCAFT00845041688.1	2409	TGGGACAGA	65	0.569231	1
FrontalCortex	17	6584196	ENSCAFT00845041900.1	2876	AAGAACTGA	52	0.461538	0.999861
Cerebellum	17	6619902	ENSCAFT00845042121.1	4513	GCTGACTGA	46	0.195652	0.999986
FrontalCortex	17	6619902	ENSCAFT00845041900.1	4648	GCTGACTGA	89	0.191011	0.999996
Hippocampus	17	6619902	ENSCAFT00845041900.1	4648	GCTGACTGA	34	0.205882	0.998808
Cerebellum	17	6619970	ENSCAFT00845042121.1	4581	CAAAACTCT	55	0.181818	0.99854
Cerebellum	17	6620374	ENSCAFT00845041900.1	5120	AAAGACTTT	65	0.384615	1
Cerebellum	17	6620374	ENSCAFT00845042121.1	4985	AAAGACTTT	52	0.461538	1
FrontalCortex	17	6620374	ENSCAFT00845041900.1	5120	AAAGACTTT	99	0.262626	1
FrontalCortex	17	6620374	ENSCAFT00845042121.1	4985	AAAGACTTT	53	0.207547	0.999694
Hippocampus	17	6620374	ENSCAFT00845041900.1	5120	AAAGACTTT	38	0.368421	0.999999
Hippocampus	17	6620374	ENSCAFT00845042121.1	4985	AAAGACTTT	37	0.243243	0.999904
Cerebellum	17	6621229	ENSCAFT00845041900.1	5975	TTGGACATT	82	0.353659	1
Cerebellum	17	6621229	ENSCAFT00845042121.1	5840	TTGGACATT	76	0.368421	1
FrontalCortex	17	6621229	ENSCAFT00845041900.1	5975	TTGGACATT	114	0.254386	1
FrontalCortex	17	6621229	ENSCAFT00845042121.1	5840	TTGGACATT	74	0.202703	0.999996
Hippocampus	17	6621229	ENSCAFT00845041900.1	5975	TTGGACATT	57	0.175439	0.999911
Cerebellum	17	6622097	ENSCAFT00845041900.1	6843	GAGGACTCC	106	0.216981	0.999997
Cerebellum	17	6622097	ENSCAFT00845042121.1	6708	GAGGACTCC	96	0.166667	0.999366
FrontalCortex	17	6622097	ENSCAFT00845041900.1	6843	GAGGACTCC	126	0.174603	0.999989
FrontalCortex	17	6622097	ENSCAFT00845042121.1	6708	GAGGACTCC	91	0.208791	0.999978
Hippocampus	17	6622097	ENSCAFT00845042121.1	6708	GAGGACTCC	63	0.142857	0.99904
Testis	17	6622097	ENSCAFT00845042121.1	6708	GAGGACTCC	20	0.2	0.997295
Cerebellum	17	6622335	ENSCAFT00845041900.1	7081	GTTAACTAG	109	0.724771	0.999999
Cerebellum	17	6622335	ENSCAFT00845042121.1	6946	GTTAACTAG	113	0.725664	0.999881
FrontalCortex	17	6622335	ENSCAFT00845041900.1	7081	GTTAACTAG	125	0.656	0.9996
FrontalCortex	17	6622335	ENSCAFT00845042121.1	6946	GTTAACTAG	101	0.693069	0.999599
Hippocampus	17	6622335	ENSCAFT00845041900.1	7081	GTTAACTAG	72	0.652778	0.999187
Cerebellum	17	6623519	ENSCAFT00845042506.1	933	TTGAACTGT	197	0.461929	0.999889
Hippocampus	17	6623519	ENSCAFT00845042506.1	933	TTGAACTGT	144	0.319444	0.997732
FrontalCortex	17	6675255	ENSCAFT00845042936.1	3082	CTGAACTTT	37	0.351351	0.999826
Hippocampus	17	6675255	ENSCAFT00845042936.1	3082	CTGAACTTT	21	0.47619	0.999976
SkeletalMuscle	17	6687295	ENSCAFT00845043156.1	599	ATGGACTGC	34	0.176471	0.998303
Cerebellum	17	6687444	ENSCAFT00845043156.1	748	GGGGACCAT	60	0.416667	1
Cerebellum	17	6687444	ENSCAFT00845043237.1	653	GGGGACCAT	24	0.333333	0.998104
FrontalCortex	17	6687444	ENSCAFT00845043156.1	748	GGGGACCAT	34	0.294118	0.997857
Hippocampus	17	6687444	ENSCAFT00845043156.1	748	GGGGACCAT	33	0.30303	0.999984
Liver	17	6687444	ENSCAFT00845043156.1	748	GGGGACCAT	109	0.275229	1
SkeletalMuscle	17	6687444	ENSCAFT00845043156.1	748	GGGGACCAT	38	0.263158	0.99989
SkeletalMuscle	17	6687444	ENSCAFT00845043237.1	653	GGGGACCAT	24	0.291667	0.999848
Testis	17	6687444	ENSCAFT00845043156.1	748	GGGGACCAT	109	0.366972	1
Testis	17	6687444	ENSCAFT00845043237.1	653	GGGGACCAT	50	0.24	0.999981
Cerebellum	17	6687492	ENSCAFT00845043156.1	796	AGTGACAAA	58	0.275862	0.999979
Testis	17	6687492	ENSCAFT00845043156.1	796	AGTGACAAA	111	0.171171	0.999668
Testis	17	6687492	ENSCAFT00845043237.1	701	AGTGACAAA	44	0.272727	0.999915
FrontalCortex	17	6687510	ENSCAFT00845043156.1	814	TCAGACCTT	35	0.171429	0.999565
Hippocampus	17	6687510	ENSCAFT00845043156.1	814	TCAGACCTT	39	0.128205	0.997783
Liver	17	6687510	ENSCAFT00845043156.1	814	TCAGACCTT	114	0.122807	0.999869
Liver	17	6687510	ENSCAFT00845043237.1	719	TCAGACCTT	65	0.123077	0.997637
Testis	17	6687510	ENSCAFT00845043156.1	814	TCAGACCTT	110	0.118182	0.999746
Testis	17	6687510	ENSCAFT00845043237.1	719	TCAGACCTT	46	0.152174	0.999644
Cerebellum	17	6759734	ENSCAFT00845044937.1	1233	AGTGACTGT	2287	0.304766	0.999951
Cerebellum	17	6759783	ENSCAFT00845044937.1	1184	GAGGACTAA	2398	0.38824	1
FrontalCortex	17	6759783	ENSCAFT00845044937.1	1184	GAGGACTAA	1442	0.259362	0.999998
Hippocampus	17	6759783	ENSCAFT00845044937.1	1184	GAGGACTAA	956	0.280335	0.999998
SkeletalMuscle	17	6759783	ENSCAFT00845044937.1	1184	GAGGACTAA	78	0.217949	0.999964
Testis	17	6759783	ENSCAFT00845044937.1	1184	GAGGACTAA	863	0.174971	0.999654
Cerebellum	17	6795706	ENSCAFT00845044937.1	420	AAGGACTAT	1834	0.238822	0.999985
FrontalCortex	17	6795706	ENSCAFT00845044937.1	420	AAGGACTAT	1101	0.174387	0.999646
Liver	17	6795706	ENSCAFT00845044937.1	420	AAGGACTAT	115	0.130435	0.999809
SkeletalMuscle	17	6795706	ENSCAFT00845044937.1	420	AAGGACTAT	50	0.22	0.999963
FrontalCortex	17	7036099	ENSCAFT00845045063.1	1715	AAAGACATC	22	0.272727	0.999689
FrontalCortex	17	7036140	ENSCAFT00845045063.1	1756	AGAGACTTT	25	0.92	1
Testis	17	7143544	ENSCAFT00845045610.1	838	ACAGACAAT	22	0.363636	0.999992
Testis	17	7143759	ENSCAFT00845045610.1	1053	TGTGACTGG	35	0.6	0.999997
Cerebellum	17	7143764	ENSCAFT00845045610.1	1058	CTGGACAGA	20	0.85	1
Testis	17	7143764	ENSCAFT00845045610.1	1058	CTGGACAGA	27	0.518519	0.999999
Testis	17	7143819	ENSCAFT00845045610.1	1113	AGGGACCGT	34	0.382353	0.999999
Cerebellum	17	7144042	ENSCAFT00845045610.1	1336	GTAGACTTT	23	0.521739	1
Testis	17	7144042	ENSCAFT00845045610.1	1336	GTAGACTTT	30	0.266667	0.999948
Cerebellum	17	7145550	ENSCAFT00845045610.1	1496	ACGAACTCT	26	0.692308	0.999985
SkeletalMuscle	17	7145550	ENSCAFT00845045610.1	1496	ACGAACTCT	21	0.571429	0.999863
Cerebellum	17	7145825	ENSCAFT00845045610.1	1771	TGGAACTGA	20	0.95	0.999998
Testis	17	7145825	ENSCAFT00845045610.1	1771	TGGAACTGA	32	0.90625	1
Cerebellum	17	7155918	ENSCAFT00845045714.1	2027	ATGAACTTT	210	0.866667	1
FrontalCortex	17	7155918	ENSCAFT00845045714.1	2027	ATGAACTTT	171	0.80117	1
Hippocampus	17	7155918	ENSCAFT00845045714.1	2027	ATGAACTTT	79	0.822785	1
Liver	17	7155918	ENSCAFT00845045714.1	2027	ATGAACTTT	24	0.75	0.999987
SkeletalMuscle	17	7155918	ENSCAFT00845045714.1	2027	ATGAACTTT	71	0.830986	1
Testis	17	7155918	ENSCAFT00845045714.1	2027	ATGAACTTT	174	0.833333	1
Cerebellum	17	7156205	ENSCAFT00845045714.1	1740	TGGGACTCC	167	0.532934	1
FrontalCortex	17	7156205	ENSCAFT00845045714.1	1740	TGGGACTCC	125	0.496	1
Hippocampus	17	7156205	ENSCAFT00845045714.1	1740	TGGGACTCC	66	0.348485	1
SkeletalMuscle	17	7156205	ENSCAFT00845045714.1	1740	TGGGACTCC	45	0.355556	1
Testis	17	7156205	ENSCAFT00845045714.1	1740	TGGGACTCC	123	0.333333	1
Cerebellum	17	7156218	ENSCAFT00845045714.1	1727	CCAGACTGG	143	0.321678	1
FrontalCortex	17	7156218	ENSCAFT00845045714.1	1727	CCAGACTGG	104	0.192308	0.999927
Hippocampus	17	7156218	ENSCAFT00845045714.1	1727	CCAGACTGG	44	0.204545	0.999949
SkeletalMuscle	17	7156218	ENSCAFT00845045714.1	1727	CCAGACTGG	39	0.307692	0.999986
Testis	17	7156218	ENSCAFT00845045714.1	1727	CCAGACTGG	94	0.202128	0.999983
Cerebellum	17	7156300	ENSCAFT00845045714.1	1645	CAGAACATT	127	0.503937	0.997686
FrontalCortex	17	7156462	ENSCAFT00845045714.1	1483	CAGAACTGC	64	0.53125	0.999985
Hippocampus	17	7156462	ENSCAFT00845045714.1	1483	CAGAACTGC	31	0.483871	0.99982
Cerebellum	17	7156739	ENSCAFT00845045714.1	1206	TGTGACTCT	69	0.318841	0.999976
FrontalCortex	17	7156739	ENSCAFT00845045714.1	1206	TGTGACTCT	72	0.430556	1
Hippocampus	17	7156739	ENSCAFT00845045714.1	1206	TGTGACTCT	33	0.333333	0.999987
Testis	17	7156739	ENSCAFT00845045714.1	1206	TGTGACTCT	50	0.52	1
FrontalCortex	17	7156794	ENSCAFT00845045714.1	1151	CTGGACAGC	58	0.362069	0.999883
Hippocampus	17	7156794	ENSCAFT00845045714.1	1151	CTGGACAGC	21	0.238095	0.998711
Cerebellum	17	7156936	ENSCAFT00845045714.1	1009	TCAGACTGG	46	0.434783	1
FrontalCortex	17	7156936	ENSCAFT00845045714.1	1009	TCAGACTGG	52	0.442308	1
Hippocampus	17	7156936	ENSCAFT00845045714.1	1009	TCAGACTGG	20	0.55	1
Testis	17	7156936	ENSCAFT00845045714.1	1009	TCAGACTGG	31	0.419355	0.999998
Cerebellum	17	7157235	ENSCAFT00845045714.1	710	GGGGACTGG	52	0.442308	1
FrontalCortex	17	7157235	ENSCAFT00845045714.1	710	GGGGACTGG	60	0.516667	1
Hippocampus	17	7157235	ENSCAFT00845045714.1	710	GGGGACTGG	25	0.36	0.999994
Testis	17	7157235	ENSCAFT00845045714.1	710	GGGGACTGG	34	0.382353	0.999976
Cerebellum	17	7157242	ENSCAFT00845045714.1	703	CCGGACTGG	46	0.695652	1
FrontalCortex	17	7157242	ENSCAFT00845045714.1	703	CCGGACTGG	55	0.490909	1
Hippocampus	17	7157242	ENSCAFT00845045714.1	703	CCGGACTGG	24	0.416667	0.999996
Testis	17	7157242	ENSCAFT00845045714.1	703	CCGGACTGG	30	0.533333	0.999999
Testis	17	7208312	ENSCAFT00845045923.1	834	ATGAACTTA	29	0.275862	0.999056
Testis	17	7209889	ENSCAFT00845045923.1	1322	TAAAACTGT	47	0.361702	0.999973
Testis	17	7450393	ENSCAFT00845046102.1	491	AAGGACTGC	268	0.294776	0.999871
Cerebellum	17	7457256	ENSCAFT00845046102.1	1249	GGGGACACT	1937	0.430563	1
FrontalCortex	17	7457256	ENSCAFT00845046102.1	1249	GGGGACACT	858	0.389277	1
Hippocampus	17	7457256	ENSCAFT00845046102.1	1249	GGGGACACT	473	0.488372	1
Liver	17	7457256	ENSCAFT00845046102.1	1249	GGGGACACT	47	0.404255	1
SkeletalMuscle	17	7457256	ENSCAFT00845046102.1	1249	GGGGACACT	100	0.4	1
Testis	17	7457256	ENSCAFT00845046102.1	1249	GGGGACACT	428	0.502336	1
Cerebellum	17	7457267	ENSCAFT00845046102.1	1260	TGGGACTTC	1374	0.598981	1
FrontalCortex	17	7457267	ENSCAFT00845046102.1	1260	TGGGACTTC	573	0.579407	1
Hippocampus	17	7457267	ENSCAFT00845046102.1	1260	TGGGACTTC	348	0.675287	1
Liver	17	7457267	ENSCAFT00845046102.1	1260	TGGGACTTC	39	0.538462	1
SkeletalMuscle	17	7457267	ENSCAFT00845046102.1	1260	TGGGACTTC	69	0.565217	1
Testis	17	7457267	ENSCAFT00845046102.1	1260	TGGGACTTC	309	0.482201	1
Cerebellum	17	7457320	ENSCAFT00845046102.1	1313	GGTGACCGT	1951	0.359303	0.999997
FrontalCortex	17	7457320	ENSCAFT00845046102.1	1313	GGTGACCGT	845	0.35503	0.999974
Hippocampus	17	7457320	ENSCAFT00845046102.1	1313	GGTGACCGT	478	0.441423	1
Liver	17	7457320	ENSCAFT00845046102.1	1313	GGTGACCGT	52	0.5	1
SkeletalMuscle	17	7457320	ENSCAFT00845046102.1	1313	GGTGACCGT	104	0.5	1
Testis	17	7457320	ENSCAFT00845046102.1	1313	GGTGACCGT	420	0.580952	1
Cerebellum	17	7588306	ENSCAFT00845046484.1	2659	TGGGACTTT	20	0.75	1
Liver	17	7588306	ENSCAFT00845046484.1	2659	TGGGACTTT	293	0.354949	1
Liver	17	7588306	ENSCAFT00845046612.1	2581	TGGGACTTT	283	0.381625	1
Liver	17	7588306	ENSCAFT00845046754.1	2509	TGGGACTTT	281	0.395018	1
Testis	17	7588306	ENSCAFT00845046484.1	2659	TGGGACTTT	141	0.283688	1
Testis	17	7588306	ENSCAFT00845046612.1	2581	TGGGACTTT	144	0.298611	1
Testis	17	7588306	ENSCAFT00845046754.1	2509	TGGGACTTT	127	0.259843	1
Cerebellum	17	7588445	ENSCAFT00845046754.1	2370	GGGGACTTT	20	0.85	1
Liver	17	7588445	ENSCAFT00845046484.1	2520	GGGGACTTT	271	0.416974	1
Liver	17	7588445	ENSCAFT00845046612.1	2442	GGGGACTTT	264	0.431818	1
Liver	17	7588445	ENSCAFT00845046754.1	2370	GGGGACTTT	270	0.481481	1
SkeletalMuscle	17	7588445	ENSCAFT00845046484.1	2520	GGGGACTTT	20	0.3	0.997871
Testis	17	7588445	ENSCAFT00845046484.1	2520	GGGGACTTT	139	0.330935	1
Testis	17	7588445	ENSCAFT00845046612.1	2442	GGGGACTTT	140	0.392857	1
Testis	17	7588445	ENSCAFT00845046754.1	2370	GGGGACTTT	128	0.320312	1
Liver	17	7601542	ENSCAFT00845046612.1	1694	AAAGACTGG	129	0.155039	0.999987
Liver	17	7601542	ENSCAFT00845046754.1	1622	AAAGACTGG	139	0.136691	0.99996
Testis	17	7601542	ENSCAFT00845046484.1	1772	AAAGACTGG	74	0.162162	0.99975
Testis	17	7601542	ENSCAFT00845046612.1	1694	AAAGACTGG	68	0.176471	0.998941
Testis	17	7754952	ENSCAFT00845047246.1	1305	GCAGACTTC	41	0.146341	0.998039
Cerebellum	17	7755081	ENSCAFT00845047695.1	2250	AAGGACTGA	53	0.867925	1
Cerebellum	17	7755081	ENSCAFT00845047819.1	2183	AAGGACTGA	35	0.971429	1
FrontalCortex	17	7755081	ENSCAFT00845047695.1	2250	AAGGACTGA	78	0.871795	1
FrontalCortex	17	7755081	ENSCAFT00845047819.1	2183	AAGGACTGA	51	0.882353	1
Hippocampus	17	7755081	ENSCAFT00845047695.1	2250	AAGGACTGA	42	0.880952	1
Hippocampus	17	7755081	ENSCAFT00845047819.1	2183	AAGGACTGA	24	0.875	1
Liver	17	7755081	ENSCAFT00845047695.1	2250	AAGGACTGA	74	0.635135	1
Liver	17	7755081	ENSCAFT00845047819.1	2183	AAGGACTGA	55	0.690909	1
Testis	17	7755081	ENSCAFT00845047695.1	2250	AAGGACTGA	80	0.5875	1
Testis	17	7755081	ENSCAFT00845047819.1	2183	AAGGACTGA	67	0.492537	1
Cerebellum	17	7755093	ENSCAFT00845047695.1	2238	AGAGACCAT	50	0.32	1
Cerebellum	17	7755093	ENSCAFT00845047819.1	2171	AGAGACCAT	28	0.357143	0.999997
FrontalCortex	17	7755093	ENSCAFT00845047695.1	2238	AGAGACCAT	69	0.289855	1
FrontalCortex	17	7755093	ENSCAFT00845047819.1	2171	AGAGACCAT	40	0.35	1
Hippocampus	17	7755093	ENSCAFT00845047695.1	2238	AGAGACCAT	40	0.275	0.999985
Cerebellum	17	7755541	ENSCAFT00845047695.1	1790	ATGAACTTA	41	0.756098	1
Cerebellum	17	7755541	ENSCAFT00845047819.1	1723	ATGAACTTA	30	0.6	0.999982
FrontalCortex	17	7755541	ENSCAFT00845047695.1	1790	ATGAACTTA	49	0.55102	1
FrontalCortex	17	7755541	ENSCAFT00845047819.1	1723	ATGAACTTA	28	0.464286	0.997555
Hippocampus	17	7755541	ENSCAFT00845047695.1	1790	ATGAACTTA	30	0.633333	1
Hippocampus	17	7755541	ENSCAFT00845047819.1	1723	ATGAACTTA	21	0.666667	0.999998
Testis	17	7755541	ENSCAFT00845047695.1	1790	ATGAACTTA	64	0.453125	1
Testis	17	7755541	ENSCAFT00845047819.1	1723	ATGAACTTA	52	0.480769	0.999997
Cerebellum	17	7755562	ENSCAFT00845047695.1	1769	TTGGACAAT	68	0.573529	1
Cerebellum	17	7755562	ENSCAFT00845047819.1	1702	TTGGACAAT	38	0.710526	1
FrontalCortex	17	7755562	ENSCAFT00845047695.1	1769	TTGGACAAT	97	0.525773	1
FrontalCortex	17	7755562	ENSCAFT00845047819.1	1702	TTGGACAAT	40	0.775	1
Hippocampus	17	7755562	ENSCAFT00845047695.1	1769	TTGGACAAT	59	0.559322	1
Hippocampus	17	7755562	ENSCAFT00845047819.1	1702	TTGGACAAT	28	0.571429	1
Liver	17	7755562	ENSCAFT00845047695.1	1769	TTGGACAAT	208	0.389423	0.999995
Liver	17	7755562	ENSCAFT00845047819.1	1702	TTGGACAAT	157	0.299363	0.999998
Testis	17	7755562	ENSCAFT00845047695.1	1769	TTGGACAAT	243	0.288066	0.999668
Testis	17	7755562	ENSCAFT00845047819.1	1702	TTGGACAAT	188	0.308511	0.999888
Cerebellum	17	7755674	ENSCAFT00845047695.1	1657	TCTGACTGC	179	0.418994	1
Cerebellum	17	7755674	ENSCAFT00845047819.1	1590	TCTGACTGC	110	0.418182	1
FrontalCortex	17	7755674	ENSCAFT00845047695.1	1657	TCTGACTGC	222	0.337838	0.999999
FrontalCortex	17	7755674	ENSCAFT00845047819.1	1590	TCTGACTGC	100	0.41	1
Hippocampus	17	7755674	ENSCAFT00845047695.1	1657	TCTGACTGC	132	0.431818	1
Hippocampus	17	7755674	ENSCAFT00845047819.1	1590	TCTGACTGC	71	0.323944	0.99996
SkeletalMuscle	17	7755674	ENSCAFT00845047819.1	1590	TCTGACTGC	37	0.324324	0.999998
Cerebellum	17	7755710	ENSCAFT00845047695.1	1621	GAAAACTGA	181	0.596685	0.999999
Cerebellum	17	7755710	ENSCAFT00845047819.1	1554	GAAAACTGA	95	0.589474	1
FrontalCortex	17	7755710	ENSCAFT00845047695.1	1621	GAAAACTGA	233	0.506438	1
FrontalCortex	17	7755710	ENSCAFT00845047819.1	1554	GAAAACTGA	109	0.422018	1
Hippocampus	17	7755710	ENSCAFT00845047695.1	1621	GAAAACTGA	150	0.493333	1
Hippocampus	17	7755710	ENSCAFT00845047819.1	1554	GAAAACTGA	71	0.521127	1
Liver	17	7755710	ENSCAFT00845047695.1	1621	GAAAACTGA	480	0.35625	0.999766
Liver	17	7755710	ENSCAFT00845047819.1	1554	GAAAACTGA	436	0.373853	0.999941
SkeletalMuscle	17	7755710	ENSCAFT00845047695.1	1621	GAAAACTGA	41	0.487805	0.999997
SkeletalMuscle	17	7755710	ENSCAFT00845047819.1	1554	GAAAACTGA	32	0.53125	0.999894
Testis	17	7755710	ENSCAFT00845047695.1	1621	GAAAACTGA	543	0.366483	0.999929
Testis	17	7755710	ENSCAFT00845047819.1	1554	GAAAACTGA	407	0.371007	0.999925
Cerebellum	17	7755799	ENSCAFT00845047695.1	1532	GTGAACTTT	209	0.870813	1
Cerebellum	17	7755799	ENSCAFT00845047819.1	1465	GTGAACTTT	111	0.837838	1
FrontalCortex	17	7755799	ENSCAFT00845047695.1	1532	GTGAACTTT	277	0.855596	1
FrontalCortex	17	7755799	ENSCAFT00845047819.1	1465	GTGAACTTT	122	0.795082	1
Hippocampus	17	7755799	ENSCAFT00845047695.1	1532	GTGAACTTT	175	0.845714	1
Hippocampus	17	7755799	ENSCAFT00845047819.1	1465	GTGAACTTT	89	0.842697	1
Liver	17	7755799	ENSCAFT00845047695.1	1532	GTGAACTTT	600	0.751667	1
Liver	17	7755799	ENSCAFT00845047819.1	1465	GTGAACTTT	547	0.758684	1
SkeletalMuscle	17	7755799	ENSCAFT00845047695.1	1532	GTGAACTTT	52	0.807692	1
SkeletalMuscle	17	7755799	ENSCAFT00845047819.1	1465	GTGAACTTT	38	0.842105	0.999987
Testis	17	7755799	ENSCAFT00845047695.1	1532	GTGAACTTT	670	0.791045	1
Testis	17	7755799	ENSCAFT00845047819.1	1465	GTGAACTTT	509	0.756385	1
Cerebellum	17	7755935	ENSCAFT00845047695.1	1396	ACAGACTTC	144	0.243056	1
Cerebellum	17	7755935	ENSCAFT00845047819.1	1329	ACAGACTTC	76	0.184211	0.999992
FrontalCortex	17	7755935	ENSCAFT00845047695.1	1396	ACAGACTTC	170	0.164706	0.999588
FrontalCortex	17	7755935	ENSCAFT00845047819.1	1329	ACAGACTTC	80	0.1125	0.998783
Hippocampus	17	7755935	ENSCAFT00845047695.1	1396	ACAGACTTC	106	0.235849	1
Liver	17	7755935	ENSCAFT00845047819.1	1329	ACAGACTTC	303	0.181518	0.999672
Testis	17	7755935	ENSCAFT00845047695.1	1396	ACAGACTTC	392	0.168367	0.999842
Testis	17	7755935	ENSCAFT00845047819.1	1329	ACAGACTTC	288	0.211806	0.999971
FrontalCortex	17	7854920	ENSCAFT00845047923.1	56	GGGGACCTG	218	0.252294	0.999997
Hippocampus	17	7854920	ENSCAFT00845047923.1	56	GGGGACCTG	100	0.15	0.998224
Hippocampus	17	7855049	ENSCAFT00845047923.1	185	AGGGACCCG	132	0.106061	0.999673
FrontalCortex	17	7855145	ENSCAFT00845047923.1	281	ATGGACTTC	270	0.822222	1
Hippocampus	17	7855145	ENSCAFT00845047923.1	281	ATGGACTTC	119	0.815126	1
FrontalCortex	17	7855268	ENSCAFT00845047923.1	404	GTGGACTCG	356	0.814607	1
Hippocampus	17	7855268	ENSCAFT00845047923.1	404	GTGGACTCG	163	0.822086	1
FrontalCortex	17	7855858	ENSCAFT00845047923.1	994	CGAGACCCT	396	0.189394	0.999981
Hippocampus	17	7855858	ENSCAFT00845047923.1	994	CGAGACCCT	178	0.191011	0.999967
Hippocampus	17	7855928	ENSCAFT00845047923.1	1064	GGGGACATC	125	0.12	0.99963
FrontalCortex	17	7856147	ENSCAFT00845047923.1	1283	AGTGACCTG	408	0.441176	1
Hippocampus	17	7856147	ENSCAFT00845047923.1	1283	AGTGACCTG	182	0.384615	1
FrontalCortex	17	7856153	ENSCAFT00845047923.1	1289	CTGGACAGC	209	0.827751	1
Hippocampus	17	7856153	ENSCAFT00845047923.1	1289	CTGGACAGC	85	0.776471	1
FrontalCortex	17	7856266	ENSCAFT00845047923.1	1402	TAGGACCCG	393	0.312977	1
Hippocampus	17	7856266	ENSCAFT00845047923.1	1402	TAGGACCCG	168	0.333333	1
FrontalCortex	17	7856314	ENSCAFT00845047923.1	1450	ACGGACTCG	363	0.928375	1
Hippocampus	17	7856314	ENSCAFT00845047923.1	1450	ACGGACTCG	161	0.869565	1
FrontalCortex	17	7856410	ENSCAFT00845047923.1	1546	CAGAACTCT	421	0.793349	0.999999
Hippocampus	17	7856410	ENSCAFT00845047923.1	1546	CAGAACTCT	192	0.817708	1
FrontalCortex	17	7856492	ENSCAFT00845047923.1	1628	GGGGACAGA	402	0.60199	1
Hippocampus	17	7856492	ENSCAFT00845047923.1	1628	GGGGACAGA	198	0.611111	1
Cerebellum	17	8032852	ENSCAFT00845048079.1	772	AATGACTGA	49	0.510204	1
FrontalCortex	17	8032852	ENSCAFT00845048079.1	772	AATGACTGA	62	0.403226	1
Hippocampus	17	8032852	ENSCAFT00845048079.1	772	AATGACTGA	35	0.485714	1
Liver	17	8032852	ENSCAFT00845048079.1	772	AATGACTGA	21	0.333333	0.999915
SkeletalMuscle	17	8032852	ENSCAFT00845048079.1	772	AATGACTGA	55	0.527273	1
Testis	17	8032852	ENSCAFT00845048079.1	772	AATGACTGA	127	0.377953	1
Cerebellum	17	8032924	ENSCAFT00845048079.1	844	AGAGACTTT	51	0.705882	1
FrontalCortex	17	8032924	ENSCAFT00845048079.1	844	AGAGACTTT	58	0.758621	1
Hippocampus	17	8032924	ENSCAFT00845048079.1	844	AGAGACTTT	34	0.794118	1
Liver	17	8032924	ENSCAFT00845048079.1	844	AGAGACTTT	21	0.809524	1
SkeletalMuscle	17	8032924	ENSCAFT00845048079.1	844	AGAGACTTT	56	0.75	1
Testis	17	8032924	ENSCAFT00845048079.1	844	AGAGACTTT	133	0.62406	1
Hippocampus	17	8032963	ENSCAFT00845048079.1	883	GTGGACACC	34	0.235294	0.999845
Liver	17	8032963	ENSCAFT00845048079.1	883	GTGGACACC	22	0.318182	0.999875
SkeletalMuscle	17	8032963	ENSCAFT00845048079.1	883	GTGGACACC	47	0.148936	0.99966
Cerebellum	17	8033174	ENSCAFT00845048079.1	1094	TGGGACTGT	46	0.26087	0.999877
FrontalCortex	17	8033174	ENSCAFT00845048079.1	1094	TGGGACTGT	49	0.285714	0.999997
Hippocampus	17	8033174	ENSCAFT00845048079.1	1094	TGGGACTGT	32	0.21875	0.99969
SkeletalMuscle	17	8033174	ENSCAFT00845048079.1	1094	TGGGACTGT	54	0.259259	0.999998
Testis	17	8033174	ENSCAFT00845048079.1	1094	TGGGACTGT	133	0.120301	0.999625
Cerebellum	17	8033378	ENSCAFT00845048079.1	1298	ATGAACTTT	58	0.551724	1
FrontalCortex	17	8033378	ENSCAFT00845048079.1	1298	ATGAACTTT	66	0.439394	1
Hippocampus	17	8033378	ENSCAFT00845048079.1	1298	ATGAACTTT	45	0.422222	1
Liver	17	8033378	ENSCAFT00845048079.1	1298	ATGAACTTT	41	0.317073	0.999993
SkeletalMuscle	17	8033378	ENSCAFT00845048079.1	1298	ATGAACTTT	72	0.472222	1
Testis	17	8033378	ENSCAFT00845048079.1	1298	ATGAACTTT	172	0.377907	0.999997
Cerebellum	17	8038025	ENSCAFT00845048648.1	4813	AGAGACTGC	41	0.97561	1
FrontalCortex	17	8038025	ENSCAFT00845048455.1	4813	AGAGACTGC	25	0.84	1
FrontalCortex	17	8038025	ENSCAFT00845048648.1	4813	AGAGACTGC	32	0.90625	1
SkeletalMuscle	17	8038025	ENSCAFT00845048455.1	4813	AGAGACTGC	24	0.875	1
Cerebellum	17	8038351	ENSCAFT00845048648.1	4487	AGGGACTGA	35	0.828571	1
FrontalCortex	17	8038351	ENSCAFT00845048455.1	4487	AGGGACTGA	21	0.714286	1
FrontalCortex	17	8038351	ENSCAFT00845048648.1	4487	AGGGACTGA	34	0.558824	1
SkeletalMuscle	17	8038351	ENSCAFT00845048648.1	4487	AGGGACTGA	20	0.65	1
Cerebellum	17	8038402	ENSCAFT00845048648.1	4436	CAAGACTGA	31	0.677419	1
FrontalCortex	17	8038402	ENSCAFT00845048648.1	4436	CAAGACTGA	24	0.5	1
Cerebellum	17	8046375	ENSCAFT00845048648.1	3989	AAGGACATG	23	0.391304	0.999989
FrontalCortex	17	8436176	ENSCAFT00845050198.1	1346	CCGGACCCC	33	0.212121	0.999903
Hippocampus	17	8436176	ENSCAFT00845050198.1	1346	CCGGACCCC	36	0.194444	0.999902
FrontalCortex	17	8436340	ENSCAFT00845050198.1	1182	ATGGACCCC	33	0.424242	0.999999
Hippocampus	17	8436340	ENSCAFT00845050198.1	1182	ATGGACCCC	25	0.28	0.999964
FrontalCortex	17	8582594	ENSCAFT00845051194.1	2944	GTGGACTTT	22	0.772727	1
SkeletalMuscle	17	8582594	ENSCAFT00845050819.1	3154	GTGGACTTT	26	0.846154	1
SkeletalMuscle	17	8582594	ENSCAFT00845050899.1	3259	GTGGACTTT	35	0.828571	1
SkeletalMuscle	17	8582594	ENSCAFT00845051194.1	2944	GTGGACTTT	26	0.769231	1
FrontalCortex	17	8582804	ENSCAFT00845051194.1	3154	CAGGACTTT	24	0.375	0.99998
SkeletalMuscle	17	8582804	ENSCAFT00845050899.1	3469	CAGGACTTT	44	0.295455	0.999998
SkeletalMuscle	17	8582804	ENSCAFT00845051194.1	3154	CAGGACTTT	32	0.21875	0.998398
Cerebellum	17	9332641	ENSCAFT00845051570.1	330	GGAGACTCT	39	0.230769	0.999943
FrontalCortex	17	9332641	ENSCAFT00845051570.1	330	GGAGACTCT	73	0.150685	0.99859
Cerebellum	17	9332680	ENSCAFT00845051570.1	369	AAGGACTCG	33	0.757576	0.999999
FrontalCortex	17	9332680	ENSCAFT00845051570.1	369	AAGGACTCG	65	0.692308	1
Hippocampus	17	9332680	ENSCAFT00845051570.1	369	AAGGACTCG	41	0.756098	1
Cerebellum	17	9332697	ENSCAFT00845051570.1	386	GCGGACTGA	38	0.736842	1
FrontalCortex	17	9332697	ENSCAFT00845051570.1	386	GCGGACTGA	78	0.794872	1
Hippocampus	17	9332697	ENSCAFT00845051570.1	386	GCGGACTGA	42	0.833333	1
Cerebellum	17	9333098	ENSCAFT00845051570.1	787	CGAGACTCC	54	0.203704	0.999937
FrontalCortex	17	9333098	ENSCAFT00845051570.1	787	CGAGACTCC	109	0.174312	0.999947
Hippocampus	17	9333098	ENSCAFT00845051570.1	787	CGAGACTCC	58	0.137931	0.999325
FrontalCortex	17	9333105	ENSCAFT00845051570.1	794	CCGAACTTG	117	0.478632	0.999748
Hippocampus	17	9333105	ENSCAFT00845051570.1	794	CCGAACTTG	58	0.413793	0.998909
Cerebellum	17	9338206	ENSCAFT00845051570.1	1043	GGGGACATG	47	0.297872	0.999992
FrontalCortex	17	9338206	ENSCAFT00845051570.1	1043	GGGGACATG	103	0.300971	1
Hippocampus	17	9338206	ENSCAFT00845051570.1	1043	GGGGACATG	39	0.358974	0.999991
Cerebellum	17	9338261	ENSCAFT00845051570.1	1098	CCAGACTGT	60	0.4	1
FrontalCortex	17	9338261	ENSCAFT00845051570.1	1098	CCAGACTGT	103	0.417476	1
Hippocampus	17	9338261	ENSCAFT00845051570.1	1098	CCAGACTGT	48	0.333333	1
Cerebellum	17	9355368	ENSCAFT00845051570.1	1403	CATGACATT	68	0.588235	1
FrontalCortex	17	9355368	ENSCAFT00845051570.1	1403	CATGACATT	135	0.577778	1
Hippocampus	17	9355368	ENSCAFT00845051570.1	1403	CATGACATT	64	0.59375	1
Cerebellum	17	9355427	ENSCAFT00845051570.1	1462	AGAGACTCT	67	0.940299	1
FrontalCortex	17	9355427	ENSCAFT00845051570.1	1462	AGAGACTCT	137	0.941606	1
Hippocampus	17	9355427	ENSCAFT00845051570.1	1462	AGAGACTCT	61	0.901639	1
Cerebellum	17	9355512	ENSCAFT00845051570.1	1547	CTGGACCAT	39	0.897436	1
FrontalCortex	17	9355512	ENSCAFT00845051570.1	1547	CTGGACCAT	82	0.817073	1
Hippocampus	17	9355512	ENSCAFT00845051570.1	1547	CTGGACCAT	38	0.842105	1
Cerebellum	17	9355611	ENSCAFT00845051570.1	1646	GAGAACTTG	68	0.705882	1
FrontalCortex	17	9355611	ENSCAFT00845051570.1	1646	GAGAACTTG	144	0.729167	1
Hippocampus	17	9355611	ENSCAFT00845051570.1	1646	GAGAACTTG	63	0.793651	1
Cerebellum	17	9355617	ENSCAFT00845051570.1	1652	TTGGACCCT	66	0.924242	1
FrontalCortex	17	9355617	ENSCAFT00845051570.1	1652	TTGGACCCT	132	0.931818	1
Hippocampus	17	9355617	ENSCAFT00845051570.1	1652	TTGGACCCT	59	0.915254	1
Cerebellum	17	9355651	ENSCAFT00845051570.1	1686	AGAGACTTA	74	0.878378	1
FrontalCortex	17	9355651	ENSCAFT00845051570.1	1686	AGAGACTTA	143	0.93007	1
Hippocampus	17	9355651	ENSCAFT00845051570.1	1686	AGAGACTTA	62	0.951613	1
Cerebellum	17	9355702	ENSCAFT00845051570.1	1737	GGGGACACG	77	0.194805	0.999998
FrontalCortex	17	9355702	ENSCAFT00845051570.1	1737	GGGGACACG	147	0.272109	1
Hippocampus	17	9355702	ENSCAFT00845051570.1	1737	GGGGACACG	63	0.253968	0.999998
Cerebellum	17	9355733	ENSCAFT00845051570.1	1768	AAAGACACT	81	0.753086	1
FrontalCortex	17	9355733	ENSCAFT00845051570.1	1768	AAAGACACT	156	0.769231	1
Hippocampus	17	9355733	ENSCAFT00845051570.1	1768	AAAGACACT	69	0.710145	1
Hippocampus	17	9355739	ENSCAFT00845051570.1	1774	ACTGACACT	66	0.227273	0.999935
Cerebellum	17	9356137	ENSCAFT00845051570.1	2172	ACAGACTGA	67	0.343284	1
FrontalCortex	17	9356137	ENSCAFT00845051570.1	2172	ACAGACTGA	134	0.350746	1
Hippocampus	17	9356137	ENSCAFT00845051570.1	2172	ACAGACTGA	58	0.310345	1
Cerebellum	17	10782814	ENSCAFT00845051709.1	17	CTGGACCGC	131	0.183206	0.999989
Testis	17	10782814	ENSCAFT00845051709.1	17	CTGGACCGC	114	0.184211	0.999529
Cerebellum	17	10782925	ENSCAFT00845051709.1	128	GAGGACCTG	178	0.264045	1
FrontalCortex	17	10782925	ENSCAFT00845051709.1	128	GAGGACCTG	216	0.319444	1
Hippocampus	17	10782925	ENSCAFT00845051709.1	128	GAGGACCTG	116	0.267241	1
Testis	17	10782925	ENSCAFT00845051709.1	128	GAGGACCTG	137	0.19708	0.999996
Hippocampus	17	10783071	ENSCAFT00845051709.1	274	CGAAACTCA	125	0.312	0.999177
Cerebellum	17	10783318	ENSCAFT00845051709.1	521	CAGGACAGC	149	0.885906	1
FrontalCortex	17	10783318	ENSCAFT00845051709.1	521	CAGGACAGC	195	0.876923	1
Hippocampus	17	10783318	ENSCAFT00845051709.1	521	CAGGACAGC	102	0.931373	1
Testis	17	10783318	ENSCAFT00845051709.1	521	CAGGACAGC	130	0.853846	1
Cerebellum	17	10783459	ENSCAFT00845051709.1	662	ACGAACTCG	179	0.854749	1
FrontalCortex	17	10783459	ENSCAFT00845051709.1	662	ACGAACTCG	220	0.877273	1
Hippocampus	17	10783459	ENSCAFT00845051709.1	662	ACGAACTCG	130	0.846154	1
Testis	17	10783459	ENSCAFT00845051709.1	662	ACGAACTCG	159	0.855346	1
Cerebellum	17	10783618	ENSCAFT00845051709.1	821	GAAGACCTC	183	0.224044	0.999998
FrontalCortex	17	10783618	ENSCAFT00845051709.1	821	GAAGACCTC	233	0.2103	0.999993
Hippocampus	17	10783618	ENSCAFT00845051709.1	821	GAAGACCTC	132	0.204545	0.999999
FrontalCortex	17	11304469	ENSCAFT00845052182.1	5656	CTGGACTGG	26	0.307692	0.999981
Testis	17	11304469	ENSCAFT00845051999.1	5665	CTGGACTGG	30	0.366667	0.999969
Testis	17	11304469	ENSCAFT00845052182.1	5656	CTGGACTGG	38	0.289474	0.999994
Hippocampus	17	11853291	ENSCAFT00845028681.1	1809	GAGGACAGC	20	0.35	0.999952
FrontalCortex	17	11853372	ENSCAFT00845028681.1	1890	AGGGACCAC	29	0.896552	1
Hippocampus	17	11853372	ENSCAFT00845028681.1	1890	AGGGACCAC	27	0.555556	1
FrontalCortex	17	11853542	ENSCAFT00845028681.1	2060	GCGGACTTG	23	1	1
Hippocampus	17	11853542	ENSCAFT00845028681.1	2060	GCGGACTTG	22	0.954545	1
FrontalCortex	17	11853629	ENSCAFT00845028681.1	2147	GTTGACATT	34	0.382353	0.999998
Hippocampus	17	11853629	ENSCAFT00845028681.1	2147	GTTGACATT	26	0.615385	1
Hippocampus	17	11853706	ENSCAFT00845028681.1	2224	CAGGACCTC	27	0.37037	0.998002
FrontalCortex	17	11853778	ENSCAFT00845028681.1	2296	CGAGACCGC	42	0.190476	0.999302
FrontalCortex	17	11853797	ENSCAFT00845028681.1	2315	CGTGACAGT	42	0.404762	0.999995
Hippocampus	17	11853797	ENSCAFT00845028681.1	2315	CGTGACAGT	28	0.642857	0.999996
Hippocampus	17	11853939	ENSCAFT00845028681.1	2457	GGGAACATT	30	0.766667	0.999135
FrontalCortex	17	11854021	ENSCAFT00845028681.1	2539	TTAGACTGG	35	0.771429	1
Hippocampus	17	11854021	ENSCAFT00845028681.1	2539	TTAGACTGG	25	0.76	1
Cerebellum	17	12339020	ENSCAFT00845028761.1	4299	AGAGACTTC	101	0.277228	1
FrontalCortex	17	12339020	ENSCAFT00845028761.1	4299	AGAGACTTC	802	0.204489	0.999855
Hippocampus	17	12339020	ENSCAFT00845028761.1	4299	AGAGACTTC	289	0.217993	0.999995
Liver	17	12339020	ENSCAFT00845028761.1	4299	AGAGACTTC	21	0.333333	0.999978
Cerebellum	17	12341500	ENSCAFT00845028761.1	1819	TCAGACTGC	42	0.404762	1
FrontalCortex	17	12341500	ENSCAFT00845028761.1	1819	TCAGACTGC	361	0.387812	1
Hippocampus	17	12341500	ENSCAFT00845028761.1	1819	TCAGACTGC	106	0.339623	1
Cerebellum	17	12341837	ENSCAFT00845028761.1	1482	ATTGACTTG	59	0.169492	0.999814
FrontalCortex	17	12341837	ENSCAFT00845028761.1	1482	ATTGACTTG	513	0.202729	0.999799
Hippocampus	17	12341837	ENSCAFT00845028761.1	1482	ATTGACTTG	149	0.174497	0.999998
Cerebellum	17	12341866	ENSCAFT00845028761.1	1453	CTTGACTGA	55	0.345455	0.999435
Cerebellum	17	12341884	ENSCAFT00845028761.1	1435	ACGGACTTT	52	0.75	1
FrontalCortex	17	12341884	ENSCAFT00845028761.1	1435	ACGGACTTT	456	0.782895	1
Hippocampus	17	12341884	ENSCAFT00845028761.1	1435	ACGGACTTT	136	0.735294	1
Testis	17	13127777	ENSCAFT00845028861.1	4407	CTGGACTTT	43	0.27907	0.999997
Testis	17	13132030	ENSCAFT00845028861.1	4059	AGAGACACC	62	0.129032	0.998997
Testis	17	13132221	ENSCAFT00845028861.1	3868	CAGAACTTC	53	0.358491	1
Testis	17	13132309	ENSCAFT00845028861.1	3780	CAGGACTTA	54	0.574074	1
Testis	17	13132378	ENSCAFT00845028861.1	3711	AATGACTCT	53	0.169811	0.997958
Testis	17	13132582	ENSCAFT00845028861.1	3507	AAAGACACT	52	0.153846	0.999821
Testis	17	13133009	ENSCAFT00845028861.1	3080	TGAGACTAA	44	0.159091	0.999557
Testis	17	13133870	ENSCAFT00845028861.1	2219	CAAGACTCA	36	0.166667	0.999371
Testis	17	13133932	ENSCAFT00845028861.1	2157	CGGGACTAT	32	0.5625	1
Testis	17	13133974	ENSCAFT00845028861.1	2115	TTGGACATT	31	0.677419	1
Testis	17	13134094	ENSCAFT00845028861.1	1995	GAAGACTTG	35	0.171429	0.999678
Cerebellum	17	13158749	ENSCAFT00845028934.1	291	AAGAACTGT	30	0.4	0.999797
Cerebellum	17	13158749	ENSCAFT00845028955.1	286	AAGAACTGT	2007	0.464873	0.999974
FrontalCortex	17	13158749	ENSCAFT00845028955.1	286	AAGAACTGT	1688	0.415877	0.999984
Hippocampus	17	13158749	ENSCAFT00845028955.1	286	AAGAACTGT	780	0.45	0.999999
Cerebellum	17	13261080	ENSCAFT00845028934.1	726	ATGGACTGA	109	0.93578	1
Cerebellum	17	13261080	ENSCAFT00845028955.1	941	ATGGACTGA	3786	0.955626	1
FrontalCortex	17	13261080	ENSCAFT00845028934.1	726	ATGGACTGA	77	0.935065	1
FrontalCortex	17	13261080	ENSCAFT00845028955.1	941	ATGGACTGA	3001	0.963012	1
Hippocampus	17	13261080	ENSCAFT00845028934.1	726	ATGGACTGA	35	0.914286	1
Hippocampus	17	13261080	ENSCAFT00845028955.1	941	ATGGACTGA	1238	0.974152	1
Cerebellum	17	13261173	ENSCAFT00845028934.1	819	TTGGACTAC	112	0.785714	1
Cerebellum	17	13261173	ENSCAFT00845028955.1	1034	TTGGACTAC	3450	0.824348	1
FrontalCortex	17	13261173	ENSCAFT00845028934.1	819	TTGGACTAC	93	0.580645	1
FrontalCortex	17	13261173	ENSCAFT00845028955.1	1034	TTGGACTAC	2776	0.591859	1
Hippocampus	17	13261173	ENSCAFT00845028934.1	819	TTGGACTAC	46	0.586957	1
Hippocampus	17	13261173	ENSCAFT00845028955.1	1034	TTGGACTAC	1151	0.646394	1
Cerebellum	17	13261188	ENSCAFT00845028934.1	834	ATGGACTTG	95	0.8	1
Cerebellum	17	13261188	ENSCAFT00845028955.1	1049	ATGGACTTG	3018	0.894301	1
FrontalCortex	17	13261188	ENSCAFT00845028934.1	834	ATGGACTTG	80	0.7875	1
FrontalCortex	17	13261188	ENSCAFT00845028955.1	1049	ATGGACTTG	2384	0.889681	1
Hippocampus	17	13261188	ENSCAFT00845028934.1	834	ATGGACTTG	40	0.8	1
Hippocampus	17	13261188	ENSCAFT00845028955.1	1049	ATGGACTTG	1048	0.881679	1
FrontalCortex	17	13476935	ENSCAFT00845030464.1	459	AGGAACTTG	42	0.547619	1
FrontalCortex	17	13476976	ENSCAFT00845030464.1	500	GTGGACCAA	34	0.352941	0.999997
FrontalCortex	17	13477010	ENSCAFT00845030464.1	534	CCAGACTGG	37	0.864865	1
FrontalCortex	17	13477285	ENSCAFT00845030464.1	809	AGGGACTGG	41	0.853659	1
FrontalCortex	17	13477291	ENSCAFT00845030464.1	815	TGGGACCAG	37	0.162162	0.999479
FrontalCortex	17	13477666	ENSCAFT00845030464.1	1190	ATTGACTTC	39	0.846154	1
FrontalCortex	17	13477732	ENSCAFT00845030464.1	1256	GAGGACATT	48	0.916667	1
FrontalCortex	17	13477817	ENSCAFT00845030464.1	1341	TAGGACTTC	44	0.590909	0.999983
FrontalCortex	17	13477844	ENSCAFT00845030464.1	1368	TGAGACACA	47	0.319149	0.999999
FrontalCortex	17	13478155	ENSCAFT00845030464.1	1679	GTGGACCAG	45	0.777778	1
FrontalCortex	17	13478170	ENSCAFT00845030464.1	1694	GAGGACCCA	45	0.511111	1
FrontalCortex	17	13478491	ENSCAFT00845030464.1	2015	TTGGACATT	43	1	1
FrontalCortex	17	13478723	ENSCAFT00845030464.1	2247	GCTGACTGA	49	0.265306	0.999911
Cerebellum	17	13987285	ENSCAFT00845030681.1	1107	GAAAACTCT	222	0.418919	1
FrontalCortex	17	13987285	ENSCAFT00845030681.1	1107	GAAAACTCT	227	0.290749	0.999915
Hippocampus	17	13987285	ENSCAFT00845030681.1	1107	GAAAACTCT	146	0.321918	1
SkeletalMuscle	17	13987285	ENSCAFT00845030681.1	1107	GAAAACTCT	217	0.294931	0.999993
Testis	17	13987285	ENSCAFT00845030681.1	1107	GAAAACTCT	183	0.229508	0.999953
Cerebellum	17	13987500	ENSCAFT00845030681.1	892	GCGGACAAA	196	0.47449	1
FrontalCortex	17	13987500	ENSCAFT00845030681.1	892	GCGGACAAA	193	0.430052	1
Hippocampus	17	13987500	ENSCAFT00845030681.1	892	GCGGACAAA	126	0.468254	1
Liver	17	13987500	ENSCAFT00845030681.1	892	GCGGACAAA	164	0.243902	0.999967
SkeletalMuscle	17	13987500	ENSCAFT00845030681.1	892	GCGGACAAA	179	0.340782	1
Testis	17	13987500	ENSCAFT00845030681.1	892	GCGGACAAA	150	0.26	1
Cerebellum	17	13987591	ENSCAFT00845030681.1	801	GCAAACTGG	212	0.330189	0.999844
FrontalCortex	17	13987591	ENSCAFT00845030681.1	801	GCAAACTGG	204	0.343137	0.999995
Hippocampus	17	13987591	ENSCAFT00845030681.1	801	GCAAACTGG	136	0.338235	0.999505
Hippocampus	17	13987637	ENSCAFT00845030681.1	755	TTGAACAGT	142	0.415493	0.999286
Cerebellum	17	13987643	ENSCAFT00845030681.1	749	GAAGACTTG	222	0.414414	1
FrontalCortex	17	13987643	ENSCAFT00845030681.1	749	GAAGACTTG	232	0.426724	1
Hippocampus	17	13987643	ENSCAFT00845030681.1	749	GAAGACTTG	145	0.455172	1
Liver	17	13987643	ENSCAFT00845030681.1	749	GAAGACTTG	199	0.236181	0.999996
SkeletalMuscle	17	13987643	ENSCAFT00845030681.1	749	GAAGACTTG	237	0.291139	0.999999
Testis	17	13987643	ENSCAFT00845030681.1	749	GAAGACTTG	187	0.229947	0.999941
Cerebellum	17	13987675	ENSCAFT00845030681.1	717	CCAAACTTT	222	0.265766	0.999867
FrontalCortex	17	13987675	ENSCAFT00845030681.1	717	CCAAACTTT	221	0.266968	0.999967
Hippocampus	17	13987675	ENSCAFT00845030681.1	717	CCAAACTTT	138	0.23913	0.999998
Testis	17	13987675	ENSCAFT00845030681.1	717	CCAAACTTT	196	0.346939	1
Cerebellum	17	13987723	ENSCAFT00845030681.1	669	TTGGACTCC	181	0.81768	1
FrontalCortex	17	13987723	ENSCAFT00845030681.1	669	TTGGACTCC	192	0.822917	1
Hippocampus	17	13987723	ENSCAFT00845030681.1	669	TTGGACTCC	124	0.782258	1
Liver	17	13987723	ENSCAFT00845030681.1	669	TTGGACTCC	161	0.776398	1
SkeletalMuscle	17	13987723	ENSCAFT00845030681.1	669	TTGGACTCC	206	0.873786	1
Testis	17	13987723	ENSCAFT00845030681.1	669	TTGGACTCC	156	0.762821	1
Hippocampus	17	13987797	ENSCAFT00845030681.1	595	GAAGACTGA	115	0.121739	0.999859
SkeletalMuscle	17	13991811	ENSCAFT00845030681.1	248	GGGGACTCG	122	0.155738	0.999278
Testis	17	13991811	ENSCAFT00845030681.1	248	GGGGACTCG	87	0.195402	0.999989
Testis	17	14653889	ENSCAFT00845031065.1	1320	GGAAACTGC	23	0.304348	0.998865
Cerebellum	17	15113691	ENSCAFT00845031152.1	1226	ACAGACTAT	37	0.648649	1
FrontalCortex	17	15113691	ENSCAFT00845031152.1	1226	ACAGACTAT	29	0.517241	1
Hippocampus	17	15113691	ENSCAFT00845031152.1	1226	ACAGACTAT	23	0.73913	1
Liver	17	15113691	ENSCAFT00845031152.1	1226	ACAGACTAT	89	0.449438	1
SkeletalMuscle	17	15113691	ENSCAFT00845031152.1	1226	ACAGACTAT	45	0.577778	1
Testis	17	15113691	ENSCAFT00845031152.1	1226	ACAGACTAT	74	0.445946	1
Testis	17	15373794	ENSCAFT00845033016.1	2178	GAGGACCAG	133	0.135338	0.999945
Testis	17	15373905	ENSCAFT00845033016.1	2067	ACGGACCCA	91	0.21978	0.999998
Liver	17	15373952	ENSCAFT00845033016.1	2020	GAGGACCGT	596	0.338926	0.999942
Liver	17	15373952	ENSCAFT00845033056.1	1806	GAGGACCGT	521	0.305182	1
Testis	17	15373952	ENSCAFT00845033016.1	2020	GAGGACCGT	123	0.341463	1
Testis	17	15373952	ENSCAFT00845033056.1	1806	GAGGACCGT	77	0.376623	1
Testis	17	15373968	ENSCAFT00845033016.1	2004	GGGGACCGA	111	0.135135	0.998965
Liver	17	15374032	ENSCAFT00845033016.1	1940	ATGGACTCG	513	0.750487	1
Liver	17	15374032	ENSCAFT00845033056.1	1726	ATGGACTCG	437	0.736842	1
Testis	17	15374032	ENSCAFT00845033016.1	1940	ATGGACTCG	105	0.8	1
Testis	17	15374032	ENSCAFT00845033056.1	1726	ATGGACTCG	73	0.780822	1
Testis	17	15374242	ENSCAFT00845033016.1	1730	TAAGACTTT	96	0.166667	0.999972
Testis	17	15374242	ENSCAFT00845033056.1	1516	TAAGACTTT	52	0.153846	0.998798
Liver	17	15374338	ENSCAFT00845033016.1	1634	GTAGACTTT	283	0.24735	0.999962
Liver	17	15374338	ENSCAFT00845033056.1	1420	GTAGACTTT	232	0.232759	0.999982
Testis	17	15374338	ENSCAFT00845033016.1	1634	GTAGACTTT	90	0.333333	1
Testis	17	15374338	ENSCAFT00845033056.1	1420	GTAGACTTT	49	0.244898	0.999576
Liver	17	15374584	ENSCAFT00845033016.1	1388	GGGGACCCC	188	0.138298	0.998824
Testis	17	15374584	ENSCAFT00845033016.1	1388	GGGGACCCC	78	0.128205	0.99974
Liver	17	15374643	ENSCAFT00845033016.1	1329	TCTGACTCA	164	0.75	1
Liver	17	15374643	ENSCAFT00845033056.1	1115	TCTGACTCA	103	0.68932	1
Testis	17	15374643	ENSCAFT00845033016.1	1329	TCTGACTCA	69	0.811594	1
Testis	17	15374643	ENSCAFT00845033056.1	1115	TCTGACTCA	37	0.864865	1
Liver	17	15374684	ENSCAFT00845033056.1	1074	CGTGACCTT	100	0.23	0.99995
Testis	17	15374684	ENSCAFT00845033016.1	1288	CGTGACCTT	71	0.225352	0.99998
Liver	17	15374713	ENSCAFT00845033016.1	1259	GGAGACTTG	144	0.555556	1
Liver	17	15374713	ENSCAFT00845033056.1	1045	GGAGACTTG	85	0.517647	1
Testis	17	15374713	ENSCAFT00845033016.1	1259	GGAGACTTG	69	0.608696	1
Testis	17	15374713	ENSCAFT00845033056.1	1045	GGAGACTTG	28	0.642857	1
Liver	17	15374727	ENSCAFT00845033016.1	1245	TCTGACTTC	123	0.308943	1
Liver	17	15374727	ENSCAFT00845033056.1	1031	TCTGACTTC	79	0.240506	0.999997
Testis	17	15374727	ENSCAFT00845033016.1	1245	TCTGACTTC	59	0.305085	1
Testis	17	15374727	ENSCAFT00845033056.1	1031	TCTGACTTC	24	0.208333	0.999694
Liver	17	15374768	ENSCAFT00845033016.1	1204	ACGGACTTC	99	0.838384	1
Liver	17	15374768	ENSCAFT00845033056.1	990	ACGGACTTC	60	0.816667	1
Testis	17	15374768	ENSCAFT00845033016.1	1204	ACGGACTTC	47	0.808511	1
Liver	17	15374815	ENSCAFT00845033016.1	1157	AAGAACTGC	103	0.796117	0.999999
Liver	17	15374815	ENSCAFT00845033056.1	943	AAGAACTGC	53	0.698113	0.999998
Testis	17	15374815	ENSCAFT00845033016.1	1157	AAGAACTGC	58	0.724138	0.999995
Cerebellum	17	15411631	ENSCAFT00845033352.1	4824	CTGGACATA	36	0.277778	0.99978
Cerebellum	17	15411631	ENSCAFT00845033824.1	4587	CTGGACATA	79	0.265823	0.999999
Cerebellum	17	15411631	ENSCAFT00845034289.1	4895	CTGGACATA	33	0.181818	0.998934
FrontalCortex	17	15411631	ENSCAFT00845033824.1	4587	CTGGACATA	90	0.122222	0.999404
Hippocampus	17	15411631	ENSCAFT00845033824.1	4587	CTGGACATA	40	0.15	0.997859
Cerebellum	17	15411781	ENSCAFT00845033352.1	4674	TTGGACTGA	38	0.736842	1
Cerebellum	17	15411781	ENSCAFT00845033494.1	4548	TTGGACTGA	26	0.730769	1
Cerebellum	17	15411781	ENSCAFT00845033824.1	4437	TTGGACTGA	87	0.862069	1
Cerebellum	17	15411781	ENSCAFT00845034145.1	4401	TTGGACTGA	20	0.75	1
Cerebellum	17	15411781	ENSCAFT00845034289.1	4745	TTGGACTGA	29	0.758621	1
FrontalCortex	17	15411781	ENSCAFT00845033352.1	4674	TTGGACTGA	27	0.407407	0.999996
FrontalCortex	17	15411781	ENSCAFT00845033824.1	4437	TTGGACTGA	97	0.56701	1
FrontalCortex	17	15411781	ENSCAFT00845034289.1	4745	TTGGACTGA	22	0.727273	1
Hippocampus	17	15411781	ENSCAFT00845033824.1	4437	TTGGACTGA	48	0.645833	1
SkeletalMuscle	17	15411781	ENSCAFT00845033824.1	4437	TTGGACTGA	25	0.76	1
Testis	17	15411781	ENSCAFT00845033352.1	4674	TTGGACTGA	21	0.333333	0.999888
Testis	17	15411781	ENSCAFT00845033494.1	4548	TTGGACTGA	24	0.5	1
Testis	17	15411781	ENSCAFT00845033824.1	4437	TTGGACTGA	27	0.296296	0.999912
Cerebellum	17	15411843	ENSCAFT00845033352.1	4612	ATGGACATA	42	0.571429	1
Cerebellum	17	15411843	ENSCAFT00845033494.1	4486	ATGGACATA	23	0.521739	0.999998
Cerebellum	17	15411843	ENSCAFT00845033824.1	4375	ATGGACATA	68	0.529412	1
Cerebellum	17	15411843	ENSCAFT00845034145.1	4339	ATGGACATA	22	0.590909	1
Cerebellum	17	15411843	ENSCAFT00845034289.1	4683	ATGGACATA	30	0.533333	1
FrontalCortex	17	15411843	ENSCAFT00845033824.1	4375	ATGGACATA	74	0.405405	1
Hippocampus	17	15411843	ENSCAFT00845033824.1	4375	ATGGACATA	39	0.410256	0.99999
Testis	17	15411843	ENSCAFT00845033824.1	4375	ATGGACATA	25	0.28	0.999768
Cerebellum	17	15412385	ENSCAFT00845033352.1	4070	AAGGACATG	35	0.2	0.999921
Cerebellum	17	15412385	ENSCAFT00845033824.1	3833	AAGGACATG	73	0.219178	0.999992
Cerebellum	17	15412640	ENSCAFT00845033352.1	3815	AAGAACTTA	40	0.3	0.999909
Cerebellum	17	15412640	ENSCAFT00845033824.1	3578	AAGAACTTA	83	0.253012	0.999991
FrontalCortex	17	15412640	ENSCAFT00845033352.1	3815	AAGAACTTA	26	0.192308	0.998105
Hippocampus	17	15412640	ENSCAFT00845033824.1	3578	AAGAACTTA	46	0.23913	0.999921
Cerebellum	17	15413138	ENSCAFT00845033352.1	3317	ATTGACTTT	35	0.257143	0.998783
Cerebellum	17	15413138	ENSCAFT00845033824.1	3080	ATTGACTTT	80	0.2875	0.999999
Cerebellum	17	15413138	ENSCAFT00845034289.1	3388	ATTGACTTT	22	0.318182	0.999837
FrontalCortex	17	15413138	ENSCAFT00845033824.1	3080	ATTGACTTT	83	0.325301	0.999999
Hippocampus	17	15413138	ENSCAFT00845033824.1	3080	ATTGACTTT	42	0.261905	0.99997
SkeletalMuscle	17	15413138	ENSCAFT00845033824.1	3080	ATTGACTTT	20	0.25	0.998826
Cerebellum	17	15413278	ENSCAFT00845033824.1	2940	GAGGACCAC	84	0.190476	0.999952
FrontalCortex	17	15413278	ENSCAFT00845033824.1	2940	GAGGACCAC	81	0.148148	0.999946
Cerebellum	17	15468833	ENSCAFT00845034289.1	817	ATGGACTCT	20	0.3	0.99975
Testis	17	15560295	ENSCAFT00845034759.1	2310	AAGGACTGG	294	0.714286	1
Cerebellum	17	15591014	ENSCAFT00845034859.1	79	AGGGACTCG	144	0.256944	1
FrontalCortex	17	15591014	ENSCAFT00845034859.1	79	AGGGACTCG	200	0.25	0.999997
Hippocampus	17	15591014	ENSCAFT00845034859.1	79	AGGGACTCG	180	0.272222	1
Cerebellum	17	15591070	ENSCAFT00845034859.1	135	GCGGACCCC	111	0.162162	0.999769
Hippocampus	17	15591070	ENSCAFT00845034859.1	135	GCGGACCCC	140	0.164286	0.999588
Cerebellum	17	15591477	ENSCAFT00845034859.1	542	GAGAACTAT	206	0.38835	0.99981
FrontalCortex	17	15591477	ENSCAFT00845034859.1	542	GAGAACTAT	287	0.452962	0.999999
Hippocampus	17	15591477	ENSCAFT00845034859.1	542	GAGAACTAT	240	0.395833	0.999953
SkeletalMuscle	17	15591477	ENSCAFT00845034859.1	542	GAGAACTAT	40	0.325	0.997807
Cerebellum	17	15591531	ENSCAFT00845034859.1	596	TGGGACACG	208	0.240385	0.997689
FrontalCortex	17	15591531	ENSCAFT00845034859.1	596	TGGGACACG	275	0.36	0.999991
Hippocampus	17	15591531	ENSCAFT00845034859.1	596	TGGGACACG	242	0.305785	0.999983
Testis	17	15591531	ENSCAFT00845034859.1	596	TGGGACACG	51	0.294118	0.999779
Cerebellum	17	15591549	ENSCAFT00845034859.1	614	GAGGACTAC	222	0.477477	1
FrontalCortex	17	15591549	ENSCAFT00845034859.1	614	GAGGACTAC	290	0.482759	1
Hippocampus	17	15591549	ENSCAFT00845034859.1	614	GAGGACTAC	257	0.536965	1
Liver	17	15591549	ENSCAFT00845034859.1	614	GAGGACTAC	47	0.276596	0.999483
SkeletalMuscle	17	15591549	ENSCAFT00845034859.1	614	GAGGACTAC	42	0.452381	1
Testis	17	15591549	ENSCAFT00845034859.1	614	GAGGACTAC	52	0.365385	1
Cerebellum	17	15591615	ENSCAFT00845034859.1	680	GTGGACAGC	59	0.661017	0.999993
FrontalCortex	17	15591615	ENSCAFT00845034859.1	680	GTGGACAGC	73	0.794521	0.999854
Hippocampus	17	15591615	ENSCAFT00845034859.1	680	GTGGACAGC	83	0.710843	0.999933
Liver	17	15591615	ENSCAFT00845034859.1	680	GTGGACAGC	28	0.714286	0.998386
Cerebellum	17	15591714	ENSCAFT00845034859.1	779	AAAGACCTG	255	0.129412	0.999593
FrontalCortex	17	15591714	ENSCAFT00845034859.1	779	AAAGACCTG	315	0.146032	0.999926
Hippocampus	17	15591714	ENSCAFT00845034859.1	779	AAAGACCTG	286	0.160839	0.999862
SkeletalMuscle	17	15591714	ENSCAFT00845034859.1	779	AAAGACCTG	50	0.14	0.999715
Liver	17	15730831	ENSCAFT00845034976.1	1542	AGGGACCCA	50	0.2	0.999959
Liver	17	15731205	ENSCAFT00845034976.1	1168	CGGGACCAT	23	0.26087	0.999521
Liver	17	15731205	ENSCAFT00845035072.1	1181	CGGGACCAT	26	0.230769	0.999851
Liver	17	15731226	ENSCAFT00845034976.1	1147	ATGGACATC	24	0.583333	1
Liver	17	15731226	ENSCAFT00845035072.1	1160	ATGGACATC	21	0.428571	0.999994
Testis	17	15731226	ENSCAFT00845035072.1	1160	ATGGACATC	26	0.576923	1
Liver	17	16030239	ENSCAFT00845035808.1	13713	ATGAACTGG	10879	0.656586	0.999788
Testis	17	16030239	ENSCAFT00845035808.1	13713	ATGAACTGG	1110	0.711712	0.99998
Liver	17	16030315	ENSCAFT00845035808.1	13637	TCAAACTGT	11086	0.448764	0.998111
Testis	17	16030315	ENSCAFT00845035808.1	13637	TCAAACTGT	1138	0.446397	0.999703
Liver	17	16030874	ENSCAFT00845035808.1	13078	ATGAACTTG	7025	0.389893	1
Testis	17	16030874	ENSCAFT00845035808.1	13078	ATGAACTTG	905	0.412155	1
Liver	17	16030891	ENSCAFT00845035808.1	13061	CTGGACATT	6538	0.419088	1
Testis	17	16030891	ENSCAFT00845035808.1	13061	CTGGACATT	849	0.447585	1
Liver	17	16030997	ENSCAFT00845035808.1	12955	ATGAACTTG	6370	0.592936	1
Testis	17	16030997	ENSCAFT00845035808.1	12955	ATGAACTTG	846	0.62766	1
Liver	17	16031337	ENSCAFT00845035808.1	12615	AAGGACCTA	3812	0.41894	1
Testis	17	16031337	ENSCAFT00845035808.1	12615	AAGGACCTA	594	0.392256	1
Liver	17	16031465	ENSCAFT00845035808.1	12487	ATGAACTCT	3788	0.93453	1
Testis	17	16031465	ENSCAFT00845035808.1	12487	ATGAACTCT	631	0.947702	1
Liver	17	16031612	ENSCAFT00845035808.1	12340	AGGGACTCC	3534	0.359649	1
Testis	17	16031612	ENSCAFT00845035808.1	12340	AGGGACTCC	616	0.332792	1
Liver	17	16031898	ENSCAFT00845035808.1	12054	AAAGACAAT	1795	0.349861	0.999999
Testis	17	16031898	ENSCAFT00845035808.1	12054	AAAGACAAT	404	0.326733	1
Liver	17	16033936	ENSCAFT00845035808.1	11489	ACTGACTGC	1095	0.29589	0.999975
Testis	17	16033936	ENSCAFT00845035808.1	11489	ACTGACTGC	332	0.274096	0.999978
Liver	17	16034005	ENSCAFT00845035808.1	11420	GCAGACTAT	1009	0.325074	1
Testis	17	16034005	ENSCAFT00845035808.1	11420	GCAGACTAT	325	0.326154	1
Liver	17	16034040	ENSCAFT00845035808.1	11385	GCAGACTTT	972	0.420782	1
Testis	17	16034040	ENSCAFT00845035808.1	11385	GCAGACTTT	319	0.426332	1
Testis	17	16034172	ENSCAFT00845035808.1	11253	GAAGACTCC	318	0.150943	0.999494
Testis	17	16034279	ENSCAFT00845035808.1	11146	TAAAACTCT	308	0.266234	0.999948
Liver	17	16034370	ENSCAFT00845035808.1	11055	AGTGACTTA	430	0.390698	1
Testis	17	16034370	ENSCAFT00845035808.1	11055	AGTGACTTA	171	0.315789	0.999999
Liver	17	16034489	ENSCAFT00845035808.1	10936	AGAGACAGT	690	0.534783	1
Testis	17	16034489	ENSCAFT00845035808.1	10936	AGAGACAGT	287	0.445993	1
Liver	17	16034862	ENSCAFT00845035808.1	10563	GAGGACTTG	492	0.416667	1
Testis	17	16034862	ENSCAFT00845035808.1	10563	GAGGACTTG	240	0.345833	1
Liver	17	16035004	ENSCAFT00845035808.1	10421	TCGGACTTC	431	0.37819	1
Testis	17	16035004	ENSCAFT00845035808.1	10421	TCGGACTTC	241	0.327801	1
Liver	17	16035458	ENSCAFT00845035808.1	9967	ATGGACTGC	273	0.74359	1
Testis	17	16035458	ENSCAFT00845035808.1	9967	ATGGACTGC	184	0.782609	1
Liver	17	16035521	ENSCAFT00845035808.1	9904	TTGGACTAT	268	0.839552	1
Testis	17	16035521	ENSCAFT00845035808.1	9904	TTGGACTAT	190	0.868421	1
Liver	17	16035567	ENSCAFT00845035808.1	9858	TATGACTTT	241	0.323651	0.999996
Testis	17	16035567	ENSCAFT00845035808.1	9858	TATGACTTT	167	0.359281	1
Liver	17	16035805	ENSCAFT00845035808.1	9620	AATGACTCT	237	0.35443	1
Testis	17	16035805	ENSCAFT00845035808.1	9620	AATGACTCT	197	0.416244	1
Liver	17	16036117	ENSCAFT00845035808.1	9308	TGGAACTTT	213	0.826291	1
Testis	17	16036117	ENSCAFT00845035808.1	9308	TGGAACTTT	183	0.808743	1
Liver	17	16036266	ENSCAFT00845035808.1	9159	CCTGACTTT	204	0.240196	0.999988
Testis	17	16036266	ENSCAFT00845035808.1	9159	CCTGACTTT	178	0.213483	0.999294
Liver	17	16036447	ENSCAFT00845035808.1	8978	ATGGACTTC	173	0.745665	1
Testis	17	16036447	ENSCAFT00845035808.1	8978	ATGGACTTC	161	0.714286	1
Liver	17	16036460	ENSCAFT00845035808.1	8965	CTGGACACA	140	0.157143	0.99997
Testis	17	16036460	ENSCAFT00845035808.1	8965	CTGGACACA	142	0.161972	0.999975
Liver	17	16036515	ENSCAFT00845035808.1	8910	CTGGACTTC	119	0.201681	0.999996
Testis	17	16036515	ENSCAFT00845035808.1	8910	CTGGACTTC	121	0.198347	0.999998
Liver	17	16037082	ENSCAFT00845035808.1	8343	CCAGACTTC	89	0.101124	0.998985
Liver	17	16037112	ENSCAFT00845035808.1	8313	GTGGACACC	112	0.125	0.999894
Testis	17	16037112	ENSCAFT00845035808.1	8313	GTGGACACC	138	0.115942	0.999206
Liver	17	16037127	ENSCAFT00845035808.1	8298	AGGGACCTG	113	0.106195	0.999645
Testis	17	16037127	ENSCAFT00845035808.1	8298	AGGGACCTG	146	0.116438	0.999688
Liver	17	16037220	ENSCAFT00845035808.1	8205	ATTGACTTG	102	0.196078	0.99999
Testis	17	16037220	ENSCAFT00845035808.1	8205	ATTGACTTG	141	0.22695	1
Liver	17	16037484	ENSCAFT00845035808.1	7941	GAGAACTTG	85	0.235294	0.99936
Testis	17	16037484	ENSCAFT00845035808.1	7941	GAGAACTTG	135	0.281481	0.999999
Liver	17	16037523	ENSCAFT00845035808.1	7902	ACTGACTTT	92	0.521739	1
Testis	17	16037523	ENSCAFT00845035808.1	7902	ACTGACTTT	133	0.488722	1
Liver	17	16037631	ENSCAFT00845035808.1	7794	ATGGACATT	65	0.692308	1
Testis	17	16037631	ENSCAFT00845035808.1	7794	ATGGACATT	108	0.814815	1
Liver	17	16037864	ENSCAFT00845035808.1	7561	AGAGACTCA	72	0.625	1
Testis	17	16037864	ENSCAFT00845035808.1	7561	AGAGACTCA	126	0.571429	1
Liver	17	16038094	ENSCAFT00845035808.1	7331	GGAGACTGT	91	0.208791	0.999993
Testis	17	16038094	ENSCAFT00845035808.1	7331	GGAGACTGT	124	0.322581	1
Testis	17	16038381	ENSCAFT00845035808.1	7044	ATAGACATC	101	0.168317	0.999371
Liver	17	16038453	ENSCAFT00845035808.1	6972	GTGGACACT	66	0.727273	1
Testis	17	16038453	ENSCAFT00845035808.1	6972	GTGGACACT	77	0.61039	1
Liver	17	16038505	ENSCAFT00845035808.1	6920	AAAGACTGA	84	0.809524	1
Testis	17	16038505	ENSCAFT00845035808.1	6920	AAAGACTGA	114	0.815789	1
Liver	17	16038569	ENSCAFT00845035808.1	6856	ATGAACATT	120	0.7	0.999995
Testis	17	16038569	ENSCAFT00845035808.1	6856	ATGAACATT	113	0.743363	0.999997
Liver	17	16038587	ENSCAFT00845035808.1	6838	AAAAACTGA	114	0.517544	1
Testis	17	16038587	ENSCAFT00845035808.1	6838	AAAAACTGA	107	0.654206	1
Liver	17	16038701	ENSCAFT00845035808.1	6724	ACAAACTGT	115	0.791304	1
Testis	17	16038701	ENSCAFT00845035808.1	6724	ACAAACTGT	97	0.742268	1
Liver	17	16038860	ENSCAFT00845035808.1	6565	ACAAACTCC	118	0.584746	0.999988
Testis	17	16038860	ENSCAFT00845035808.1	6565	ACAAACTCC	110	0.672727	0.999948
Liver	17	16038864	ENSCAFT00845035808.1	6561	TTGGACAAA	112	0.375	1
Testis	17	16038864	ENSCAFT00845035808.1	6561	TTGGACAAA	102	0.196078	0.999998
Liver	17	16039149	ENSCAFT00845035808.1	6276	ATAGACTTC	80	0.8	1
Testis	17	16039149	ENSCAFT00845035808.1	6276	ATAGACTTC	80	0.8375	1
Liver	17	16039548	ENSCAFT00845035808.1	5877	TCGGACTCG	48	0.8125	1
Testis	17	16039548	ENSCAFT00845035808.1	5877	TCGGACTCG	85	0.682353	1
Liver	17	16039674	ENSCAFT00845035808.1	5751	GCTGACTTA	45	0.177778	0.999694
Testis	17	16039674	ENSCAFT00845035808.1	5751	GCTGACTTA	84	0.107143	0.998513
Liver	17	16039899	ENSCAFT00845035808.1	5526	CTGGACAAC	25	0.32	0.999989
Testis	17	16039899	ENSCAFT00845035808.1	5526	CTGGACAAC	74	0.310811	1
Liver	17	16039917	ENSCAFT00845035808.1	5508	CTGGACTTC	21	0.714286	1
Testis	17	16039917	ENSCAFT00845035808.1	5508	CTGGACTTC	47	0.680851	1
Liver	17	16040381	ENSCAFT00845035808.1	5044	TAAGACTCT	23	0.826087	1
Testis	17	16040381	ENSCAFT00845035808.1	5044	TAAGACTCT	89	0.719101	1
Testis	17	16040590	ENSCAFT00845035808.1	4835	TGGAACTGT	72	0.736111	1
Testis	17	16040796	ENSCAFT00845035808.1	4629	TTGGACTCA	71	0.647887	1
Testis	17	16040825	ENSCAFT00845035808.1	4600	GGGGACCTC	63	0.126984	0.999519
Testis	17	16041790	ENSCAFT00845035808.1	4157	AGAGACTAT	66	0.136364	0.998114
Testis	17	16148312	ENSCAFT00845036023.1	4448	AAAGACTTG	25	0.48	1
Testis	17	16148497	ENSCAFT00845036023.1	4633	GTGAACTCT	25	0.6	0.999973
Testis	17	16148513	ENSCAFT00845036023.1	4649	GTGGACTAA	21	0.666667	1
Testis	17	16148792	ENSCAFT00845036023.1	4928	TCAGACTCA	29	0.448276	0.999996
Testis	17	16148965	ENSCAFT00845036023.1	5101	ATTGACTAT	36	0.333333	0.999789
Testis	17	16149097	ENSCAFT00845036023.1	5233	TGGGACAGT	28	0.5	0.999963
Testis	17	16149237	ENSCAFT00845036023.1	5373	ATGGACAGC	24	0.583333	1
Testis	17	16149419	ENSCAFT00845036023.1	5555	CTGGACAAC	35	0.228571	0.999909
Testis	17	16149859	ENSCAFT00845036023.1	5995	TTGGACTCT	49	0.795918	1
Testis	17	16149877	ENSCAFT00845036023.1	6013	GTAGACATT	44	0.318182	0.999995
Testis	17	16150355	ENSCAFT00845036023.1	6491	TCGAACTTT	65	0.738462	1
Testis	17	16150494	ENSCAFT00845036023.1	6630	TAGGACATA	61	0.360656	1
Testis	17	16150514	ENSCAFT00845036023.1	6650	CAAAACTGA	58	0.241379	0.998362
FrontalCortex	17	18419296	ENSCAFT00845036728.1	2806	CGAGACTGG	24	0.416667	0.999998
FrontalCortex	17	18419664	ENSCAFT00845036728.1	3174	TATGACAAT	27	0.185185	0.997767
FrontalCortex	17	18419778	ENSCAFT00845036728.1	3288	AGGGACAAT	26	0.576923	1
FrontalCortex	17	18419900	ENSCAFT00845036728.1	3410	AGGGACAGC	27	0.259259	0.999169
FrontalCortex	17	18419964	ENSCAFT00845036728.1	3474	GGTGACTGT	32	0.21875	0.998956
FrontalCortex	17	18420773	ENSCAFT00845036728.1	4283	AAGGACAAA	36	0.861111	1
Hippocampus	17	18420773	ENSCAFT00845036728.1	4283	AAGGACAAA	21	0.666667	1
FrontalCortex	17	18420781	ENSCAFT00845036728.1	4291	AAGGACAGG	38	0.842105	1
Hippocampus	17	18420781	ENSCAFT00845036728.1	4291	AAGGACAGG	28	0.785714	1
FrontalCortex	17	18420786	ENSCAFT00845036728.1	4296	CAGGACATG	36	0.694444	1
Hippocampus	17	18420786	ENSCAFT00845036728.1	4296	CAGGACATG	20	0.85	1
FrontalCortex	17	18420868	ENSCAFT00845036728.1	4378	TGTGACTCC	45	0.288889	0.999875
Hippocampus	17	18420868	ENSCAFT00845036728.1	4378	TGTGACTCC	27	0.296296	0.99731
FrontalCortex	17	18420880	ENSCAFT00845036728.1	4390	TTGGACAAG	39	0.435897	0.999997
Hippocampus	17	18420880	ENSCAFT00845036728.1	4390	TTGGACAAG	20	0.4	0.999968
FrontalCortex	17	18421012	ENSCAFT00845036728.1	4522	AAGGACCGG	44	0.409091	1
Hippocampus	17	18421012	ENSCAFT00845036728.1	4522	AAGGACCGG	25	0.56	1
Hippocampus	17	18421104	ENSCAFT00845036728.1	4614	CAAGACTCA	32	0.21875	0.999231
Cerebellum	17	18658664	ENSCAFT00845038726.1	888	AGAGACTCC	128	0.898438	1
FrontalCortex	17	18658664	ENSCAFT00845038726.1	888	AGAGACTCC	62	0.741935	1
Hippocampus	17	18658664	ENSCAFT00845038726.1	888	AGAGACTCC	27	0.851852	1
SkeletalMuscle	17	18658664	ENSCAFT00845038726.1	888	AGAGACTCC	128	0.703125	1
Testis	17	18658664	ENSCAFT00845038726.1	888	AGAGACTCC	27	0.814815	1
Cerebellum	17	18658674	ENSCAFT00845038726.1	898	AAAAACTGC	132	0.590909	1
FrontalCortex	17	18658674	ENSCAFT00845038726.1	898	AAAAACTGC	63	0.52381	1
Hippocampus	17	18658674	ENSCAFT00845038726.1	898	AAAAACTGC	28	0.607143	0.999998
SkeletalMuscle	17	18658674	ENSCAFT00845038726.1	898	AAAAACTGC	137	0.430657	1
Testis	17	18658674	ENSCAFT00845038726.1	898	AAAAACTGC	29	0.62069	1
Cerebellum	17	18658694	ENSCAFT00845038726.1	918	GAGAACTTT	140	0.685714	1
FrontalCortex	17	18658694	ENSCAFT00845038726.1	918	GAGAACTTT	64	0.640625	1
Hippocampus	17	18658694	ENSCAFT00845038726.1	918	GAGAACTTT	29	0.724138	0.999999
SkeletalMuscle	17	18658694	ENSCAFT00845038726.1	918	GAGAACTTT	138	0.695652	1
Testis	17	18658694	ENSCAFT00845038726.1	918	GAGAACTTT	28	0.75	0.999998
Cerebellum	17	18658802	ENSCAFT00845038726.1	1026	CTGGACTTT	134	0.932836	1
FrontalCortex	17	18658802	ENSCAFT00845038726.1	1026	CTGGACTTT	64	0.859375	1
Hippocampus	17	18658802	ENSCAFT00845038726.1	1026	CTGGACTTT	26	0.961538	1
SkeletalMuscle	17	18658802	ENSCAFT00845038726.1	1026	CTGGACTTT	138	0.92029	1
Testis	17	18658802	ENSCAFT00845038726.1	1026	CTGGACTTT	32	0.75	1
Cerebellum	17	18658825	ENSCAFT00845038726.1	1049	TTTAACTCC	143	0.440559	0.999941
Cerebellum	17	18658875	ENSCAFT00845038726.1	1099	GTGAACTAT	148	0.445946	0.998728
Cerebellum	17	18658881	ENSCAFT00845038726.1	1105	TATGACTGG	142	0.260563	0.999995
Cerebellum	17	18660481	ENSCAFT00845038726.1	2705	ATGGACTTC	167	0.197605	0.999985
Hippocampus	17	18660481	ENSCAFT00845038726.1	2705	ATGGACTTC	49	0.183673	0.999756
Cerebellum	17	18715066	ENSCAFT00845040000.1	644	GGAAACTTT	199	0.256281	0.999982
FrontalCortex	17	18715066	ENSCAFT00845040000.1	644	GGAAACTTT	109	0.211009	0.999998
Hippocampus	17	18715066	ENSCAFT00845040000.1	644	GGAAACTTT	94	0.202128	0.99999
Testis	17	18715066	ENSCAFT00845040000.1	644	GGAAACTTT	220	0.222727	0.999988
Cerebellum	17	18715235	ENSCAFT00845040000.1	813	AGGGACTTG	196	0.433673	1
FrontalCortex	17	18715235	ENSCAFT00845040000.1	813	AGGGACTTG	97	0.309278	1
Hippocampus	17	18715235	ENSCAFT00845040000.1	813	AGGGACTTG	85	0.270588	1
Testis	17	18715235	ENSCAFT00845040000.1	813	AGGGACTTG	233	0.184549	0.99998
Cerebellum	17	19341581	ENSCAFT00845043605.1	1780	AGGGACAGG	84	0.238095	0.999771
Cerebellum	17	19341848	ENSCAFT00845043605.1	2047	AAGGACCCA	84	0.464286	1
FrontalCortex	17	19341848	ENSCAFT00845043605.1	2047	AAGGACCCA	91	0.241758	0.999999
Hippocampus	17	19341848	ENSCAFT00845043605.1	2047	AAGGACCCA	37	0.243243	0.999993
Cerebellum	17	19342062	ENSCAFT00845043605.1	2260	ACAGACTCT	104	0.836538	1
FrontalCortex	17	19342062	ENSCAFT00845043605.1	2260	ACAGACTCT	97	0.783505	1
Hippocampus	17	19342062	ENSCAFT00845043605.1	2260	ACAGACTCT	43	0.837209	1
Cerebellum	17	19342160	ENSCAFT00845043605.1	2358	ATAGACACA	103	0.23301	0.999993
FrontalCortex	17	19342160	ENSCAFT00845043605.1	2358	ATAGACACA	101	0.207921	0.999999
Hippocampus	17	19342160	ENSCAFT00845043605.1	2358	ATAGACACA	44	0.204545	0.99996
Cerebellum	17	19342372	ENSCAFT00845043605.1	2570	AGTGACTGG	105	0.819048	1
FrontalCortex	17	19342372	ENSCAFT00845043605.1	2570	AGTGACTGG	104	0.807692	1
Hippocampus	17	19342372	ENSCAFT00845043605.1	2570	AGTGACTGG	45	0.733333	1
Cerebellum	17	19342377	ENSCAFT00845043605.1	2575	CTGGACAGG	68	0.323529	0.999998
FrontalCortex	17	19342377	ENSCAFT00845043605.1	2575	CTGGACAGG	72	0.319444	0.999974
Hippocampus	17	19342377	ENSCAFT00845043605.1	2575	CTGGACAGG	29	0.413793	0.999996
Cerebellum	17	19342391	ENSCAFT00845043605.1	2589	GGGAACTCG	126	0.333333	0.999948
FrontalCortex	17	19342391	ENSCAFT00845043605.1	2589	GGGAACTCG	123	0.260163	0.999997
Cerebellum	17	19342410	ENSCAFT00845043605.1	2608	TAGAACTGG	97	0.57732	1
FrontalCortex	17	19342410	ENSCAFT00845043605.1	2608	TAGAACTGG	105	0.52381	0.999334
Hippocampus	17	19342410	ENSCAFT00845043605.1	2608	TAGAACTGG	43	0.534884	0.999994
Cerebellum	17	19371156	ENSCAFT00845043605.1	3853	CTGGACTGC	137	0.627737	1
FrontalCortex	17	19371156	ENSCAFT00845043605.1	3853	CTGGACTGC	132	0.613636	1
Hippocampus	17	19371156	ENSCAFT00845043605.1	3853	CTGGACTGC	68	0.661765	1
Testis	17	19371156	ENSCAFT00845043605.1	3853	CTGGACTGC	35	0.485714	1
Cerebellum	17	19371354	ENSCAFT00845043605.1	4051	GAGGACAAT	143	0.293706	1
FrontalCortex	17	19371354	ENSCAFT00845043605.1	4051	GAGGACAAT	134	0.261194	1
Hippocampus	17	19371354	ENSCAFT00845043605.1	4051	GAGGACAAT	70	0.228571	0.999959
Testis	17	19371354	ENSCAFT00845043605.1	4051	GAGGACAAT	43	0.348837	0.999726
Cerebellum	17	19395401	ENSCAFT00845043605.1	4623	GGGGACCCT	180	0.127778	0.999369
Hippocampus	17	19395401	ENSCAFT00845043605.1	4623	GGGGACCCT	92	0.141304	0.99946
Testis	17	19395401	ENSCAFT00845043605.1	4623	GGGGACCCT	66	0.136364	0.999759
Cerebellum	17	19395433	ENSCAFT00845043605.1	4655	GGGAACTCA	185	0.340541	0.998851
Testis	17	19395433	ENSCAFT00845043605.1	4655	GGGAACTCA	62	0.274194	0.999971
Cerebellum	17	19395502	ENSCAFT00845043605.1	4724	ACTGACTGA	179	0.860335	1
FrontalCortex	17	19395502	ENSCAFT00845043605.1	4724	ACTGACTGA	184	0.880435	1
Hippocampus	17	19395502	ENSCAFT00845043605.1	4724	ACTGACTGA	98	0.816327	1
Liver	17	19395502	ENSCAFT00845043605.1	4724	ACTGACTGA	38	0.605263	1
SkeletalMuscle	17	19395502	ENSCAFT00845043605.1	4724	ACTGACTGA	21	0.761905	0.999998
Testis	17	19395502	ENSCAFT00845043605.1	4724	ACTGACTGA	70	0.714286	1
Cerebellum	17	19395545	ENSCAFT00845043605.1	4767	ATAGACATA	102	0.862745	1
FrontalCortex	17	19395545	ENSCAFT00845043605.1	4767	ATAGACATA	101	0.920792	1
Hippocampus	17	19395545	ENSCAFT00845043605.1	4767	ATAGACATA	50	0.84	1
Liver	17	19395545	ENSCAFT00845043605.1	4767	ATAGACATA	20	0.65	1
Testis	17	19395545	ENSCAFT00845043605.1	4767	ATAGACATA	33	0.69697	1
Cerebellum	17	19395740	ENSCAFT00845043605.1	4962	CAGAACAGT	177	0.689266	1
FrontalCortex	17	19395740	ENSCAFT00845043605.1	4962	CAGAACAGT	172	0.680233	1
Hippocampus	17	19395740	ENSCAFT00845043605.1	4962	CAGAACAGT	91	0.637363	1
Liver	17	19395740	ENSCAFT00845043605.1	4962	CAGAACAGT	46	0.565217	0.999678
Testis	17	19395740	ENSCAFT00845043605.1	4962	CAGAACAGT	68	0.544118	1
Cerebellum	17	19395748	ENSCAFT00845043605.1	4970	TTGGACAAT	92	0.923913	1
FrontalCortex	17	19395748	ENSCAFT00845043605.1	4970	TTGGACAAT	74	0.878378	1
Hippocampus	17	19395748	ENSCAFT00845043605.1	4970	TTGGACAAT	55	0.818182	1
Liver	17	19395748	ENSCAFT00845043605.1	4970	TTGGACAAT	33	0.909091	1
Testis	17	19395748	ENSCAFT00845043605.1	4970	TTGGACAAT	44	0.727273	1
Cerebellum	17	19396213	ENSCAFT00845043605.1	5435	AAGGACAAG	204	0.872549	1
FrontalCortex	17	19396213	ENSCAFT00845043605.1	5435	AAGGACAAG	214	0.780374	1
Hippocampus	17	19396213	ENSCAFT00845043605.1	5435	AAGGACAAG	114	0.72807	1
Liver	17	19396213	ENSCAFT00845043605.1	5435	AAGGACAAG	78	0.423077	1
SkeletalMuscle	17	19396213	ENSCAFT00845043605.1	5435	AAGGACAAG	29	0.413793	0.999986
Testis	17	19396213	ENSCAFT00845043605.1	5435	AAGGACAAG	90	0.744444	1
FrontalCortex	17	19411190	ENSCAFT00845043980.1	934	AGAAACTGC	91	0.296703	0.999997
Cerebellum	17	19411241	ENSCAFT00845043980.1	883	AATGACTAA	59	0.457627	0.999548
FrontalCortex	17	19411241	ENSCAFT00845043980.1	883	AATGACTAA	83	0.46988	0.999856
Hippocampus	17	19411241	ENSCAFT00845043980.1	883	AATGACTAA	64	0.515625	0.998826
Liver	17	19411241	ENSCAFT00845043980.1	883	AATGACTAA	74	0.391892	0.999982
Testis	17	19411241	ENSCAFT00845043980.1	883	AATGACTAA	58	0.586207	0.999914
Cerebellum	17	19417637	ENSCAFT00845044121.1	278	ATAAACTGA	24	0.75	1
Cerebellum	17	19427385	ENSCAFT00845044344.1	4108	GAGGACTTG	43	0.627907	1
FrontalCortex	17	19427385	ENSCAFT00845044344.1	4108	GAGGACTTG	101	0.564356	1
Hippocampus	17	19427385	ENSCAFT00845044344.1	4108	GAGGACTTG	82	0.560976	1
Testis	17	19427457	ENSCAFT00845044121.1	1318	CCGGACACA	20	0.55	0.999958
Cerebellum	17	19427664	ENSCAFT00845044344.1	3829	ATAGACTTT	30	0.733333	1
FrontalCortex	17	19427664	ENSCAFT00845044344.1	3829	ATAGACTTT	69	0.681159	1
Hippocampus	17	19427664	ENSCAFT00845044344.1	3829	ATAGACTTT	59	0.728814	1
Cerebellum	17	19427717	ENSCAFT00845044344.1	3776	AAGGACAAA	36	0.638889	1
FrontalCortex	17	19427717	ENSCAFT00845044344.1	3776	AAGGACAAA	67	0.686567	1
Hippocampus	17	19427717	ENSCAFT00845044344.1	3776	AAGGACAAA	59	0.508475	1
Cerebellum	17	19427806	ENSCAFT00845044344.1	3687	GTGGACAAC	24	0.25	0.999726
Cerebellum	17	19529618	ENSCAFT00845044762.1	4545	TTTGACTGT	139	0.18705	0.999293
Hippocampus	17	19529618	ENSCAFT00845044762.1	4545	TTTGACTGT	109	0.220183	0.999415
FrontalCortex	17	19530131	ENSCAFT00845044762.1	4032	AGTAACAGT	86	0.651163	0.998746
Cerebellum	17	19533147	ENSCAFT00845044762.1	1016	ATGGACTTT	54	0.925926	1
FrontalCortex	17	19533147	ENSCAFT00845044762.1	1016	ATGGACTTT	92	0.98913	1
Hippocampus	17	19533147	ENSCAFT00845044762.1	1016	ATGGACTTT	34	0.911765	1
Cerebellum	17	19533178	ENSCAFT00845044762.1	985	ACGGACTGT	50	0.98	1
FrontalCortex	17	19533178	ENSCAFT00845044762.1	985	ACGGACTGT	70	0.957143	1
Hippocampus	17	19533178	ENSCAFT00845044762.1	985	ACGGACTGT	33	0.969697	1
Testis	17	19533178	ENSCAFT00845044762.1	985	ACGGACTGT	23	0.478261	0.999999
Cerebellum	17	19533205	ENSCAFT00845044762.1	958	AAAGACAAA	58	0.137931	0.998711
FrontalCortex	17	19533205	ENSCAFT00845044762.1	958	AAAGACAAA	98	0.132653	0.999937
Cerebellum	17	19699610	ENSCAFT00845045433.1	2642	TGGAACTGG	82	0.841463	1
Cerebellum	17	19699610	ENSCAFT00845045848.1	2432	TGGAACTGG	99	0.89899	1
FrontalCortex	17	19699610	ENSCAFT00845045433.1	2642	TGGAACTGG	90	0.866667	1
FrontalCortex	17	19699610	ENSCAFT00845045848.1	2432	TGGAACTGG	109	0.917431	1
Hippocampus	17	19699610	ENSCAFT00845045433.1	2642	TGGAACTGG	41	0.804878	1
Hippocampus	17	19699610	ENSCAFT00845045848.1	2432	TGGAACTGG	49	0.816327	1
Cerebellum	17	19699616	ENSCAFT00845045433.1	2648	TGGGACCTC	71	0.56338	1
Cerebellum	17	19699616	ENSCAFT00845045848.1	2438	TGGGACCTC	93	0.645161	1
FrontalCortex	17	19699616	ENSCAFT00845045433.1	2648	TGGGACCTC	79	0.632911	1
FrontalCortex	17	19699616	ENSCAFT00845045848.1	2438	TGGGACCTC	103	0.640777	1
Hippocampus	17	19699616	ENSCAFT00845045433.1	2648	TGGGACCTC	41	0.682927	1
Hippocampus	17	19699616	ENSCAFT00845045848.1	2438	TGGGACCTC	55	0.654545	1
Cerebellum	17	19699939	ENSCAFT00845045433.1	2971	GGAGACTCG	117	0.324786	1
Cerebellum	17	19699939	ENSCAFT00845045672.1	2767	GGAGACTCG	45	0.4	0.999999
Cerebellum	17	19699939	ENSCAFT00845045848.1	2761	GGAGACTCG	115	0.226087	0.999998
FrontalCortex	17	19699939	ENSCAFT00845045433.1	2971	GGAGACTCG	116	0.362069	1
FrontalCortex	17	19699939	ENSCAFT00845045672.1	2767	GGAGACTCG	37	0.324324	0.99999
FrontalCortex	17	19699939	ENSCAFT00845045848.1	2761	GGAGACTCG	124	0.330645	1
Hippocampus	17	19699939	ENSCAFT00845045433.1	2971	GGAGACTCG	61	0.311475	0.999998
Hippocampus	17	19699939	ENSCAFT00845045672.1	2767	GGAGACTCG	22	0.409091	0.999997
Hippocampus	17	19699939	ENSCAFT00845045848.1	2761	GGAGACTCG	58	0.37931	1
Cerebellum	17	19700161	ENSCAFT00845045433.1	3193	AGGAACTGC	116	0.577586	0.999895
Cerebellum	17	19700161	ENSCAFT00845045672.1	2989	AGGAACTGC	49	0.489796	0.999948
Cerebellum	17	19700161	ENSCAFT00845045848.1	2983	AGGAACTGC	111	0.540541	0.999707
FrontalCortex	17	19700161	ENSCAFT00845045433.1	3193	AGGAACTGC	124	0.629032	0.999994
FrontalCortex	17	19700161	ENSCAFT00845045672.1	2989	AGGAACTGC	46	0.717391	0.999987
FrontalCortex	17	19700161	ENSCAFT00845045848.1	2983	AGGAACTGC	118	0.508475	0.999766
Hippocampus	17	19700161	ENSCAFT00845045433.1	3193	AGGAACTGC	66	0.515152	0.998784
Hippocampus	17	19700161	ENSCAFT00845045848.1	2983	AGGAACTGC	57	0.473684	0.999557
Cerebellum	17	19895511	ENSCAFT00845046908.1	2664	ATGAACTAG	41	0.756098	1
FrontalCortex	17	19895511	ENSCAFT00845046908.1	2664	ATGAACTAG	42	0.52381	0.999957
Hippocampus	17	19895511	ENSCAFT00845046908.1	2664	ATGAACTAG	31	0.612903	0.999652
Testis	17	19895511	ENSCAFT00845047449.1	2733	ATGAACTAG	23	0.826087	0.999957
Hippocampus	17	19895655	ENSCAFT00845046908.1	2520	CTGGACCAG	26	0.192308	0.999577
FrontalCortex	17	19950544	ENSCAFT00845046908.1	1742	CTGGACAGT	28	0.571429	0.998485
Liver	17	19950544	ENSCAFT00845047449.1	1832	CTGGACAGT	39	0.666667	0.999953
Cerebellum	17	20411940	ENSCAFT00845048195.1	5280	CAGGACATA	493	0.1643	0.998876
Cerebellum	17	20412160	ENSCAFT00845048195.1	5060	GAGGACACT	514	0.225681	0.999279
Hippocampus	17	20412160	ENSCAFT00845048195.1	5060	GAGGACACT	468	0.222222	0.9998
Cerebellum	17	20412344	ENSCAFT00845048195.1	4876	TTGGACACA	298	0.234899	0.999979
FrontalCortex	17	20412344	ENSCAFT00845048195.1	4876	TTGGACACA	507	0.224852	0.999735
Hippocampus	17	20412344	ENSCAFT00845048195.1	4876	TTGGACACA	273	0.205128	0.999871
SkeletalMuscle	17	20412344	ENSCAFT00845048195.1	4876	TTGGACACA	41	0.243902	0.999678
Cerebellum	17	20412477	ENSCAFT00845048195.1	4743	CGGGACAGG	390	0.289744	0.999996
FrontalCortex	17	20412477	ENSCAFT00845048195.1	4743	CGGGACAGG	617	0.278768	0.999997
Hippocampus	17	20412477	ENSCAFT00845048195.1	4743	CGGGACAGG	315	0.333333	1
SkeletalMuscle	17	20412477	ENSCAFT00845048195.1	4743	CGGGACAGG	46	0.26087	0.999969
Cerebellum	17	20412514	ENSCAFT00845048195.1	4706	TGAGACTTA	486	0.205761	0.999994
FrontalCortex	17	20412514	ENSCAFT00845048195.1	4706	TGAGACTTA	750	0.18	0.999883
Hippocampus	17	20412514	ENSCAFT00845048195.1	4706	TGAGACTTA	399	0.20802	0.999975
SkeletalMuscle	17	20412514	ENSCAFT00845048195.1	4706	TGAGACTTA	58	0.189655	0.999927
Cerebellum	17	20412588	ENSCAFT00845048195.1	4632	TTGGACAAC	404	0.25495	0.999999
FrontalCortex	17	20412588	ENSCAFT00845048195.1	4632	TTGGACAAC	660	0.227273	0.999951
Hippocampus	17	20412588	ENSCAFT00845048195.1	4632	TTGGACAAC	348	0.232759	0.999993
SkeletalMuscle	17	20412588	ENSCAFT00845048195.1	4632	TTGGACAAC	50	0.22	0.999852
Cerebellum	17	20412658	ENSCAFT00845048195.1	4562	GAGGACCGA	411	0.199513	0.999923
FrontalCortex	17	20412658	ENSCAFT00845048195.1	4562	GAGGACCGA	664	0.206325	0.999922
Hippocampus	17	20412658	ENSCAFT00845048195.1	4562	GAGGACCGA	347	0.15562	0.997688
Cerebellum	17	20412778	ENSCAFT00845048195.1	4442	ACTGACTGA	438	0.63242	1
FrontalCortex	17	20412778	ENSCAFT00845048195.1	4442	ACTGACTGA	659	0.597876	1
Hippocampus	17	20412778	ENSCAFT00845048195.1	4442	ACTGACTGA	343	0.559767	1
SkeletalMuscle	17	20412778	ENSCAFT00845048195.1	4442	ACTGACTGA	43	0.418605	0.999999
Cerebellum	17	20413157	ENSCAFT00845048195.1	4063	AGAGACCTA	314	0.780255	1
FrontalCortex	17	20413157	ENSCAFT00845048195.1	4063	AGAGACCTA	540	0.807407	1
Hippocampus	17	20413157	ENSCAFT00845048195.1	4063	AGAGACCTA	277	0.830325	1
SkeletalMuscle	17	20413157	ENSCAFT00845048195.1	4063	AGAGACCTA	32	0.8125	1
Cerebellum	17	20413307	ENSCAFT00845048195.1	3913	GGAGACACT	332	0.225904	0.999972
FrontalCortex	17	20413307	ENSCAFT00845048195.1	3913	GGAGACACT	530	0.228302	0.999997
Hippocampus	17	20413307	ENSCAFT00845048195.1	3913	GGAGACACT	286	0.227273	0.999999
Cerebellum	17	20413409	ENSCAFT00845048195.1	3811	ACGGACAGT	155	0.780645	1
FrontalCortex	17	20413409	ENSCAFT00845048195.1	3811	ACGGACAGT	257	0.747082	1
Hippocampus	17	20413409	ENSCAFT00845048195.1	3811	ACGGACAGT	140	0.735714	1
SkeletalMuscle	17	20413409	ENSCAFT00845048195.1	3811	ACGGACAGT	20	0.65	0.99999
Cerebellum	17	20413478	ENSCAFT00845048195.1	3742	GGGAACTGT	342	0.438596	0.998289
FrontalCortex	17	20413478	ENSCAFT00845048195.1	3742	GGGAACTGT	550	0.525455	0.999824
Hippocampus	17	20413478	ENSCAFT00845048195.1	3742	GGGAACTGT	277	0.523466	0.999987
SkeletalMuscle	17	20413478	ENSCAFT00845048195.1	3742	GGGAACTGT	36	0.333333	0.999441
Cerebellum	17	20413533	ENSCAFT00845048195.1	3687	AAGAACTCA	363	0.584022	1
FrontalCortex	17	20413533	ENSCAFT00845048195.1	3687	AAGAACTCA	563	0.660746	1
Hippocampus	17	20413533	ENSCAFT00845048195.1	3687	AAGAACTCA	286	0.646853	1
SkeletalMuscle	17	20413533	ENSCAFT00845048195.1	3687	AAGAACTCA	36	0.527778	1
Cerebellum	17	20413582	ENSCAFT00845048195.1	3638	AAGGACTTA	161	0.906832	1
FrontalCortex	17	20413582	ENSCAFT00845048195.1	3638	AAGGACTTA	226	0.955752	1
Hippocampus	17	20413582	ENSCAFT00845048195.1	3638	AAGGACTTA	112	0.946429	1
Cerebellum	17	20413625	ENSCAFT00845048195.1	3595	CTGGACCTC	230	0.621739	1
FrontalCortex	17	20413625	ENSCAFT00845048195.1	3595	CTGGACCTC	402	0.577114	1
Hippocampus	17	20413625	ENSCAFT00845048195.1	3595	CTGGACCTC	209	0.578947	1
SkeletalMuscle	17	20413625	ENSCAFT00845048195.1	3595	CTGGACCTC	22	0.5	1
Cerebellum	17	20413723	ENSCAFT00845048195.1	3497	TGGGACTAG	294	0.972789	1
FrontalCortex	17	20413723	ENSCAFT00845048195.1	3497	TGGGACTAG	441	0.970522	1
Hippocampus	17	20413723	ENSCAFT00845048195.1	3497	TGGGACTAG	221	0.972851	1
SkeletalMuscle	17	20413723	ENSCAFT00845048195.1	3497	TGGGACTAG	24	1	1
Cerebellum	17	20449272	ENSCAFT00845048195.1	1824	AAGGACACC	124	0.217742	1
Hippocampus	17	20449272	ENSCAFT00845048195.1	1824	AAGGACACC	104	0.211538	0.999999
Cerebellum	17	20449419	ENSCAFT00845048195.1	1677	CAAGACTCT	116	0.836207	1
FrontalCortex	17	20449419	ENSCAFT00845048195.1	1677	CAAGACTCT	181	0.828729	1
Hippocampus	17	20449419	ENSCAFT00845048195.1	1677	CAAGACTCT	98	0.836735	1
Cerebellum	17	20449446	ENSCAFT00845048195.1	1650	CGGGACTCC	108	0.509259	1
FrontalCortex	17	20449446	ENSCAFT00845048195.1	1650	CGGGACTCC	163	0.472393	1
Hippocampus	17	20449446	ENSCAFT00845048195.1	1650	CGGGACTCC	83	0.554217	1
Cerebellum	17	20449668	ENSCAFT00845048195.1	1428	GTGGACCTG	73	0.287671	0.999998
FrontalCortex	17	20449668	ENSCAFT00845048195.1	1428	GTGGACCTG	122	0.327869	1
Hippocampus	17	20449668	ENSCAFT00845048195.1	1428	GTGGACCTG	65	0.338462	1
Cerebellum	17	20449907	ENSCAFT00845048195.1	1189	TAGAACTGA	90	0.633333	0.999972
FrontalCortex	17	20449907	ENSCAFT00845048195.1	1189	TAGAACTGA	160	0.49375	0.999983
Hippocampus	17	20449907	ENSCAFT00845048195.1	1189	TAGAACTGA	80	0.5875	0.999961
Cerebellum	17	20450077	ENSCAFT00845048195.1	1019	GGGGACCTG	79	0.278481	0.999994
FrontalCortex	17	20450077	ENSCAFT00845048195.1	1019	GGGGACCTG	158	0.253165	0.999789
Hippocampus	17	20450077	ENSCAFT00845048195.1	1019	GGGGACCTG	70	0.328571	0.999993
Cerebellum	17	20450157	ENSCAFT00845048195.1	939	GTAGACTCG	88	0.329545	1
FrontalCortex	17	20450157	ENSCAFT00845048195.1	939	GTAGACTCG	162	0.314815	1
Hippocampus	17	20450157	ENSCAFT00845048195.1	939	GTAGACTCG	82	0.329268	1
Cerebellum	17	20450190	ENSCAFT00845048195.1	906	GCGGACTTA	59	0.881356	1
FrontalCortex	17	20450190	ENSCAFT00845048195.1	906	GCGGACTTA	121	0.917355	1
Hippocampus	17	20450190	ENSCAFT00845048195.1	906	GCGGACTTA	62	0.935484	1
Cerebellum	17	20450581	ENSCAFT00845048195.1	515	CCGGACTGC	53	0.45283	1
FrontalCortex	17	20450581	ENSCAFT00845048195.1	515	CCGGACTGC	119	0.411765	1
Hippocampus	17	20450581	ENSCAFT00845048195.1	515	CCGGACTGC	57	0.403509	1
Cerebellum	17	20450604	ENSCAFT00845048195.1	492	GAGGACCCG	62	0.16129	0.999928
FrontalCortex	17	20450604	ENSCAFT00845048195.1	492	GAGGACCCG	121	0.157025	0.999976
Cerebellum	17	20450907	ENSCAFT00845048195.1	189	GAGGACTCC	67	0.343284	1
FrontalCortex	17	20450907	ENSCAFT00845048195.1	189	GAGGACTCC	116	0.37069	1
Hippocampus	17	20450907	ENSCAFT00845048195.1	189	GAGGACTCC	56	0.321429	0.999994
FrontalCortex	17	20504079	ENSCAFT00845048296.1	473	AGGGACCGA	229	0.157205	0.999355
Hippocampus	17	20504079	ENSCAFT00845048296.1	473	AGGGACCGA	113	0.168142	0.998921
SkeletalMuscle	17	20504079	ENSCAFT00845048296.1	473	AGGGACCGA	128	0.148438	0.999973
FrontalCortex	17	20624496	ENSCAFT00845048374.1	1234	CAAGACCGT	23	0.217391	0.998082
FrontalCortex	17	20624605	ENSCAFT00845048374.1	1343	GGGGACCCG	22	0.772727	1
Cerebellum	17	20626487	ENSCAFT00845048374.1	2058	CGGGACCCC	26	0.307692	0.999892
FrontalCortex	17	20626487	ENSCAFT00845048374.1	2058	CGGGACCCC	36	0.194444	0.999389
Cerebellum	17	20626958	ENSCAFT00845048374.1	2529	TTGGACCCC	21	0.47619	0.999999
FrontalCortex	17	20626958	ENSCAFT00845048374.1	2529	TTGGACCCC	41	0.609756	1
Hippocampus	17	20626958	ENSCAFT00845048374.1	2529	TTGGACCCC	27	0.666667	1
FrontalCortex	17	20627302	ENSCAFT00845048374.1	2873	GATGACTTC	42	0.238095	0.998952
Cerebellum	17	20630319	ENSCAFT00845048517.1	2330	CTAGACTAG	146	0.130137	0.999747
FrontalCortex	17	20630319	ENSCAFT00845048517.1	2330	CTAGACTAG	112	0.116071	0.998958
FrontalCortex	17	20630319	ENSCAFT00845048605.1	2720	CTAGACTAG	35	0.257143	0.999986
Hippocampus	17	20630319	ENSCAFT00845048517.1	2330	CTAGACTAG	74	0.148649	0.999664
Cerebellum	17	20777744	ENSCAFT00845049512.1	537	TGTGACTGT	49	0.346939	0.999943
FrontalCortex	17	20777744	ENSCAFT00845049512.1	537	TGTGACTGT	35	0.285714	0.999514
Hippocampus	17	20777744	ENSCAFT00845049512.1	537	TGTGACTGT	25	0.28	0.997831
Testis	17	20777744	ENSCAFT00845049512.1	537	TGTGACTGT	22	0.409091	0.999437
Cerebellum	17	20789780	ENSCAFT00845049512.1	1377	TTGAACTAA	63	0.587302	0.999718
FrontalCortex	17	20789780	ENSCAFT00845049512.1	1377	TTGAACTAA	48	0.729167	0.999735
FrontalCortex	17	20789798	ENSCAFT00845049512.1	1395	CTTAACAGA	43	0.581395	0.997768
FrontalCortex	17	20789802	ENSCAFT00845049512.1	1399	ACAGACCTG	47	0.212766	0.999957
Cerebellum	17	20789810	ENSCAFT00845049512.1	1407	GGGAACTGA	67	0.746269	1
FrontalCortex	17	20789810	ENSCAFT00845049512.1	1407	GGGAACTGA	49	0.693878	1
Hippocampus	17	20789810	ENSCAFT00845049512.1	1407	GGGAACTGA	34	0.735294	1
Cerebellum	17	20789833	ENSCAFT00845049512.1	1430	TTGGACAGC	36	0.5	0.999998
FrontalCortex	17	20789833	ENSCAFT00845049512.1	1430	TTGGACAGC	29	0.482759	1
Hippocampus	17	20789833	ENSCAFT00845049512.1	1430	TTGGACAGC	28	0.5	0.999986
Cerebellum	17	20789876	ENSCAFT00845049512.1	1473	TTGGACCTA	30	0.166667	0.997923
FrontalCortex	17	20789876	ENSCAFT00845049512.1	1473	TTGGACCTA	27	0.185185	0.999564
Cerebellum	17	20790525	ENSCAFT00845049512.1	2122	TGTGACAGT	60	0.983333	1
FrontalCortex	17	20790525	ENSCAFT00845049512.1	2122	TGTGACAGT	34	0.852941	0.999998
Hippocampus	17	20790525	ENSCAFT00845049512.1	2122	TGTGACAGT	35	0.742857	0.999925
Cerebellum	17	20791416	ENSCAFT00845049512.1	3013	TGAGACTGA	82	0.231707	0.999984
Hippocampus	17	20791416	ENSCAFT00845049512.1	3013	TGAGACTGA	45	0.177778	0.998816
Cerebellum	17	20792009	ENSCAFT00845049512.1	3606	GTGGACTTG	97	0.14433	0.998714
Cerebellum	17	20792028	ENSCAFT00845049512.1	3625	GTGGACTGC	89	0.280899	1
Testis	17	20829274	ENSCAFT00845049636.1	1838	TGGGACTCC	99	0.191919	0.99983
Testis	17	20956467	ENSCAFT00845050949.1	687	TGAGACTAT	41	0.170732	0.999347
Cerebellum	17	21089373	ENSCAFT00845051039.1	632	AAGGACCAG	30	0.8	1
Cerebellum	17	21089625	ENSCAFT00845051039.1	884	ACGGACACC	31	0.387097	0.999989
Cerebellum	17	21089772	ENSCAFT00845051039.1	1031	CGGGACCTC	31	0.709677	1
Cerebellum	17	21127778	ENSCAFT00845051077.1	955	AGGAACTGA	113	0.778761	1
FrontalCortex	17	21127778	ENSCAFT00845051077.1	955	AGGAACTGA	113	0.769912	0.999998
Hippocampus	17	21127778	ENSCAFT00845051077.1	955	AGGAACTGA	72	0.777778	1
Liver	17	21127778	ENSCAFT00845051077.1	955	AGGAACTGA	29	0.551724	0.999993
Testis	17	21127778	ENSCAFT00845051077.1	955	AGGAACTGA	37	0.648649	0.999794
Cerebellum	17	21127807	ENSCAFT00845051077.1	984	CTGGACAGC	43	0.744186	1
FrontalCortex	17	21127807	ENSCAFT00845051077.1	984	CTGGACAGC	27	0.777778	1
Cerebellum	17	21127994	ENSCAFT00845051077.1	1171	AGAGACTGC	99	0.939394	1
FrontalCortex	17	21127994	ENSCAFT00845051077.1	1171	AGAGACTGC	104	0.875	1
Hippocampus	17	21127994	ENSCAFT00845051077.1	1171	AGAGACTGC	68	0.897059	1
Liver	17	21127994	ENSCAFT00845051077.1	1171	AGAGACTGC	33	0.909091	1
Testis	17	21127994	ENSCAFT00845051077.1	1171	AGAGACTGC	37	0.783784	1
Cerebellum	17	21128013	ENSCAFT00845051077.1	1190	CCGGACTCC	103	0.902913	1
FrontalCortex	17	21128013	ENSCAFT00845051077.1	1190	CCGGACTCC	97	0.835052	1
Hippocampus	17	21128013	ENSCAFT00845051077.1	1190	CCGGACTCC	66	0.893939	1
Liver	17	21128013	ENSCAFT00845051077.1	1190	CCGGACTCC	33	0.878788	1
Testis	17	21128013	ENSCAFT00845051077.1	1190	CCGGACTCC	37	0.72973	1
Cerebellum	17	21128194	ENSCAFT00845051077.1	1371	CAGGACCAG	61	0.344262	0.999803
FrontalCortex	17	21128338	ENSCAFT00845051077.1	1515	AGGAACTAA	112	0.392857	0.999896
Cerebellum	17	21128506	ENSCAFT00845051077.1	1683	ACAAACTCA	84	0.416667	0.999999
FrontalCortex	17	21128506	ENSCAFT00845051077.1	1683	ACAAACTCA	81	0.320988	0.999989
Hippocampus	17	21128506	ENSCAFT00845051077.1	1683	ACAAACTCA	39	0.307692	0.998613
Cerebellum	17	21128730	ENSCAFT00845051077.1	1907	TGGGACAGA	60	0.566667	1
FrontalCortex	17	21128730	ENSCAFT00845051077.1	1907	TGGGACAGA	54	0.62963	0.999999
Hippocampus	17	21128730	ENSCAFT00845051077.1	1907	TGGGACAGA	27	0.407407	0.999999
Cerebellum	17	21128777	ENSCAFT00845051077.1	1954	ATGAACTCT	75	0.906667	1
FrontalCortex	17	21128777	ENSCAFT00845051077.1	1954	ATGAACTCT	80	0.875	1
Hippocampus	17	21128777	ENSCAFT00845051077.1	1954	ATGAACTCT	42	0.928571	1
Testis	17	21128777	ENSCAFT00845051077.1	1954	ATGAACTCT	21	0.809524	0.999885
Cerebellum	17	21128808	ENSCAFT00845051077.1	1985	AAAGACTGA	75	0.893333	1
FrontalCortex	17	21128808	ENSCAFT00845051077.1	1985	AAAGACTGA	79	0.822785	1
Hippocampus	17	21128808	ENSCAFT00845051077.1	1985	AAAGACTGA	44	0.886364	1
Cerebellum	17	21128859	ENSCAFT00845051077.1	2036	GTGGACTCT	76	0.75	1
FrontalCortex	17	21128859	ENSCAFT00845051077.1	2036	GTGGACTCT	84	0.678571	1
Hippocampus	17	21128859	ENSCAFT00845051077.1	2036	GTGGACTCT	39	0.74359	1
Cerebellum	17	21128915	ENSCAFT00845051077.1	2092	CTGGACTTC	45	0.288889	0.999994
FrontalCortex	17	21128915	ENSCAFT00845051077.1	2092	CTGGACTTC	49	0.346939	0.999999
Hippocampus	17	21128915	ENSCAFT00845051077.1	2092	CTGGACTTC	28	0.285714	0.999959
Cerebellum	17	21128941	ENSCAFT00845051077.1	2118	CCTGACTCC	82	0.329268	1
FrontalCortex	17	21128941	ENSCAFT00845051077.1	2118	CCTGACTCC	86	0.232558	0.999929
Hippocampus	17	21128941	ENSCAFT00845051077.1	2118	CCTGACTCC	44	0.295455	0.999122
Cerebellum	17	21128980	ENSCAFT00845051077.1	2157	CAGGACTCC	75	0.573333	1
FrontalCortex	17	21128980	ENSCAFT00845051077.1	2157	CAGGACTCC	74	0.5	1
Hippocampus	17	21128980	ENSCAFT00845051077.1	2157	CAGGACTCC	43	0.651163	1
Hippocampus	17	21129105	ENSCAFT00845051077.1	2282	ACTGACTTC	40	0.175	0.998576
Cerebellum	17	21130354	ENSCAFT00845051077.1	3531	AAAGACTAT	50	0.44	1
FrontalCortex	17	21130354	ENSCAFT00845051077.1	3531	AAAGACTAT	54	0.240741	0.999996
Hippocampus	17	21130354	ENSCAFT00845051077.1	3531	AAAGACTAT	36	0.5	1
Hippocampus	17	21130440	ENSCAFT00845051077.1	3617	TAGGACTGC	27	0.37037	0.999868
Cerebellum	17	21266473	ENSCAFT00845051350.1	2119	CCAGACTTT	58	0.534483	1
Cerebellum	17	21266473	ENSCAFT00845051370.1	2263	CCAGACTTT	24	0.583333	0.999996
FrontalCortex	17	21266473	ENSCAFT00845051350.1	2119	CCAGACTTT	32	0.46875	0.999742
Hippocampus	17	21266473	ENSCAFT00845051350.1	2119	CCAGACTTT	44	0.477273	1
Cerebellum	17	21266673	ENSCAFT00845051350.1	2319	TGGGACACT	82	0.292683	0.999999
Cerebellum	17	21266673	ENSCAFT00845051370.1	2463	TGGGACACT	29	0.275862	0.999962
FrontalCortex	17	21266673	ENSCAFT00845051350.1	2319	TGGGACACT	53	0.207547	0.999811
Hippocampus	17	21266673	ENSCAFT00845051350.1	2319	TGGGACACT	55	0.218182	0.999987
FrontalCortex	17	21268694	ENSCAFT00845051350.1	4340	TGGGACTAA	54	0.12963	0.997911
Cerebellum	17	21268918	ENSCAFT00845051350.1	4564	AGTGACTTC	66	0.560606	1
FrontalCortex	17	21268918	ENSCAFT00845051350.1	4564	AGTGACTTC	39	0.384615	0.999999
Hippocampus	17	21268918	ENSCAFT00845051350.1	4564	AGTGACTTC	50	0.38	1
Cerebellum	17	21347422	ENSCAFT00845010284.1	1591	CAGGACTCG	144	0.208333	1
FrontalCortex	17	21347422	ENSCAFT00845010296.1	1566	CAGGACTCG	365	0.164384	0.997883
Hippocampus	17	21347422	ENSCAFT00845010296.1	1566	CAGGACTCG	258	0.155039	0.999872
Hippocampus	17	21347422	ENSCAFT00845010284.1	1591	CAGGACTCG	145	0.117241	0.999135
SkeletalMuscle	17	21347422	ENSCAFT00845010284.1	1591	CAGGACTCG	27	0.185185	0.997471
SkeletalMuscle	17	21347422	ENSCAFT00845010296.1	1566	CAGGACTCG	90	0.177778	0.999929
Cerebellum	17	21347502	ENSCAFT00845010284.1	1671	GGGGACCGA	138	0.173913	0.998248
Cerebellum	17	21347680	ENSCAFT00845010296.1	1824	ACAGACTCT	355	0.416901	1
Cerebellum	17	21347680	ENSCAFT00845010284.1	1849	ACAGACTCT	129	0.387597	1
FrontalCortex	17	21347680	ENSCAFT00845010284.1	1849	ACAGACTCT	220	0.436364	1
FrontalCortex	17	21347680	ENSCAFT00845010296.1	1824	ACAGACTCT	364	0.423077	1
Hippocampus	17	21347680	ENSCAFT00845010296.1	1824	ACAGACTCT	229	0.327511	0.999999
Hippocampus	17	21347680	ENSCAFT00845010284.1	1849	ACAGACTCT	145	0.324138	1
Liver	17	21347680	ENSCAFT00845010284.1	1849	ACAGACTCT	23	0.478261	0.999999
SkeletalMuscle	17	21347680	ENSCAFT00845010284.1	1849	ACAGACTCT	38	0.5	1
SkeletalMuscle	17	21347680	ENSCAFT00845010296.1	1824	ACAGACTCT	83	0.409639	1
Testis	17	21347680	ENSCAFT00845010284.1	1849	ACAGACTCT	65	0.169231	0.999637
Testis	17	21347680	ENSCAFT00845010296.1	1824	ACAGACTCT	27	0.333333	0.99999
Cerebellum	17	21359677	ENSCAFT00845010509.1	2816	TTGGACTGG	40	0.6	1
FrontalCortex	17	21359677	ENSCAFT00845010509.1	2816	TTGGACTGG	45	0.755556	1
FrontalCortex	17	21359677	ENSCAFT00845010517.1	1943	TTGGACTGG	41	0.731707	1
Hippocampus	17	21359677	ENSCAFT00845010509.1	2816	TTGGACTGG	23	0.695652	1
Liver	17	21359677	ENSCAFT00845010509.1	2816	TTGGACTGG	72	0.597222	1
Liver	17	21359677	ENSCAFT00845010517.1	1943	TTGGACTGG	64	0.515625	1
SkeletalMuscle	17	21359677	ENSCAFT00845010509.1	2816	TTGGACTGG	23	0.826087	1
Testis	17	21359677	ENSCAFT00845010509.1	2816	TTGGACTGG	126	0.547619	1
Testis	17	21359677	ENSCAFT00845010517.1	1943	TTGGACTGG	91	0.538462	1
Cerebellum	17	21359757	ENSCAFT00845010509.1	2896	TGAGACTGC	36	0.555556	1
FrontalCortex	17	21359757	ENSCAFT00845010509.1	2896	TGAGACTGC	27	0.777778	1
FrontalCortex	17	21359757	ENSCAFT00845010517.1	2023	TGAGACTGC	27	0.592593	1
Liver	17	21359757	ENSCAFT00845010509.1	2896	TGAGACTGC	53	0.509434	1
Liver	17	21359757	ENSCAFT00845010517.1	2023	TGAGACTGC	51	0.470588	1
Testis	17	21359757	ENSCAFT00845010509.1	2896	TGAGACTGC	85	0.435294	1
Testis	17	21359757	ENSCAFT00845010517.1	2023	TGAGACTGC	61	0.47541	1
Cerebellum	17	21359875	ENSCAFT00845010509.1	3014	GGGGACTGA	48	0.520833	1
Cerebellum	17	21359875	ENSCAFT00845010517.1	2141	GGGGACTGA	22	0.681818	1
FrontalCortex	17	21359875	ENSCAFT00845010509.1	3014	GGGGACTGA	47	0.553191	1
FrontalCortex	17	21359875	ENSCAFT00845010517.1	2141	GGGGACTGA	40	0.55	1
Hippocampus	17	21359875	ENSCAFT00845010509.1	3014	GGGGACTGA	20	0.55	0.999999
Liver	17	21359875	ENSCAFT00845010509.1	3014	GGGGACTGA	83	0.39759	1
Liver	17	21359875	ENSCAFT00845010517.1	2141	GGGGACTGA	76	0.263158	0.999991
SkeletalMuscle	17	21359875	ENSCAFT00845010509.1	3014	GGGGACTGA	22	0.545455	0.999999
Testis	17	21359875	ENSCAFT00845010509.1	3014	GGGGACTGA	139	0.330935	1
Testis	17	21359875	ENSCAFT00845010517.1	2141	GGGGACTGA	103	0.339806	1
FrontalCortex	17	21360114	ENSCAFT00845010517.1	2380	CCAGACTTT	30	0.233333	0.998389
Cerebellum	17	21360234	ENSCAFT00845010517.1	2500	AAGGACCTC	27	0.296296	0.999916
FrontalCortex	17	21360234	ENSCAFT00845010517.1	2500	AAGGACCTC	39	0.384615	0.999127
Hippocampus	17	21360234	ENSCAFT00845010509.1	3373	AAGGACCTC	29	0.448276	0.997496
Testis	17	21360234	ENSCAFT00845010517.1	2500	AAGGACCTC	126	0.293651	0.999994
Testis	17	21360234	ENSCAFT00845010509.1	3373	AAGGACCTC	164	0.262195	0.99772
Cerebellum	17	21360435	ENSCAFT00845010509.1	3574	GTGGACCTT	49	0.530612	1
Cerebellum	17	21360435	ENSCAFT00845010517.1	2701	GTGGACCTT	25	0.72	0.999999
FrontalCortex	17	21360435	ENSCAFT00845010509.1	3574	GTGGACCTT	61	0.52459	1
FrontalCortex	17	21360435	ENSCAFT00845010517.1	2701	GTGGACCTT	49	0.469388	1
Hippocampus	17	21360435	ENSCAFT00845010509.1	3574	GTGGACCTT	38	0.447368	1
Liver	17	21360435	ENSCAFT00845010509.1	3574	GTGGACCTT	130	0.2	0.999999
SkeletalMuscle	17	21360435	ENSCAFT00845010509.1	3574	GTGGACCTT	26	0.269231	0.999839
Testis	17	21360435	ENSCAFT00845010509.1	3574	GTGGACCTT	197	0.208122	0.999795
Testis	17	21360435	ENSCAFT00845010517.1	2701	GTGGACCTT	157	0.292994	1
Cerebellum	17	21371324	ENSCAFT00845010562.1	1448	GTGGACCTG	24	0.416667	0.999939
FrontalCortex	17	21371324	ENSCAFT00845010562.1	1448	GTGGACCTG	23	0.391304	0.999813
Hippocampus	17	21371324	ENSCAFT00845010562.1	1448	GTGGACCTG	20	0.3	0.999491
Testis	17	21371324	ENSCAFT00845010562.1	1448	GTGGACCTG	183	0.131148	0.998141
Cerebellum	17	21371334	ENSCAFT00845010562.1	1458	ACGGACATG	30	0.4	0.999942
FrontalCortex	17	21371334	ENSCAFT00845010562.1	1458	ACGGACATG	32	0.34375	0.99999
Hippocampus	17	21371334	ENSCAFT00845010562.1	1458	ACGGACATG	27	0.444444	1
Liver	17	21396348	ENSCAFT00845010614.1	2566	AAGGACCGT	23	0.478261	0.999999
Testis	17	21396348	ENSCAFT00845010614.1	2566	AAGGACCGT	22	0.454545	0.999998
Liver	17	21396439	ENSCAFT00845010614.1	2657	AGGGACAGG	35	0.628571	1
Testis	17	21396439	ENSCAFT00845010614.1	2657	AGGGACAGG	31	0.612903	1
Liver	17	21396513	ENSCAFT00845010614.1	2731	TTGGACACG	28	0.928571	1
Testis	17	21396513	ENSCAFT00845010614.1	2731	TTGGACACG	24	0.833333	1
Liver	17	21396529	ENSCAFT00845010614.1	2747	GGGGACTGC	44	0.886364	1
Testis	17	21396529	ENSCAFT00845010614.1	2747	GGGGACTGC	36	0.861111	1
Liver	17	21398466	ENSCAFT00845010614.1	3349	ATAGACTCT	114	0.912281	1
Liver	17	21398466	ENSCAFT00845010625.1	3294	ATAGACTCT	27	0.814815	1
Testis	17	21398466	ENSCAFT00845010614.1	3349	ATAGACTCT	61	0.786885	1
Testis	17	21398466	ENSCAFT00845010625.1	3294	ATAGACTCT	22	0.818182	1
Liver	17	21398664	ENSCAFT00845010614.1	3547	GGGGACTTG	151	0.754967	1
Liver	17	21398664	ENSCAFT00845010625.1	3492	GGGGACTTG	27	0.888889	1
Testis	17	21398664	ENSCAFT00845010614.1	3547	GGGGACTTG	61	0.786885	1
Testis	17	21398664	ENSCAFT00845010625.1	3492	GGGGACTTG	21	0.666667	1
Liver	17	21398858	ENSCAFT00845010614.1	3741	GGAGACTCT	221	0.687783	1
Liver	17	21398858	ENSCAFT00845010625.1	3686	GGAGACTCT	36	0.694444	1
Testis	17	21398858	ENSCAFT00845010614.1	3741	GGAGACTCT	83	0.722892	1
Testis	17	21398858	ENSCAFT00845010625.1	3686	GGAGACTCT	24	0.666667	1
Liver	17	21398880	ENSCAFT00845010614.1	3763	CCAGACTTT	203	0.679803	1
Liver	17	21398880	ENSCAFT00845010625.1	3708	CCAGACTTT	34	0.558824	1
Testis	17	21398880	ENSCAFT00845010614.1	3763	CCAGACTTT	76	0.723684	1
Testis	17	21398880	ENSCAFT00845010625.1	3708	CCAGACTTT	23	0.73913	1
Liver	17	21399030	ENSCAFT00845010614.1	3913	AAAGACACT	180	0.705556	1
Testis	17	21399030	ENSCAFT00845010614.1	3913	AAAGACACT	67	0.626866	1
Cerebellum	17	21437295	ENSCAFT00845010998.1	1915	GAAGACTCA	56	0.5	1
FrontalCortex	17	21437295	ENSCAFT00845010998.1	1915	GAAGACTCA	52	0.365385	0.999999
Hippocampus	17	21437295	ENSCAFT00845010998.1	1915	GAAGACTCA	30	0.533333	1
Liver	17	21437295	ENSCAFT00845010998.1	1915	GAAGACTCA	81	0.246914	0.999998
Liver	17	21437295	ENSCAFT00845011011.1	1741	GAAGACTCA	31	0.322581	0.998992
SkeletalMuscle	17	21437295	ENSCAFT00845010998.1	1915	GAAGACTCA	40	0.4	0.999976
Testis	17	21437295	ENSCAFT00845010998.1	1915	GAAGACTCA	88	0.363636	0.999999
Testis	17	21437295	ENSCAFT00845011011.1	1741	GAAGACTCA	20	0.45	0.999963
Cerebellum	17	21437329	ENSCAFT00845010998.1	1881	TAGGACTTG	43	0.674419	1
FrontalCortex	17	21437329	ENSCAFT00845010998.1	1881	TAGGACTTG	31	0.903226	1
Liver	17	21437329	ENSCAFT00845010998.1	1881	TAGGACTTG	64	0.75	1
Liver	17	21437329	ENSCAFT00845011011.1	1707	TAGGACTTG	24	0.791667	1
SkeletalMuscle	17	21437329	ENSCAFT00845010998.1	1881	TAGGACTTG	33	0.848485	1
Testis	17	21437329	ENSCAFT00845010998.1	1881	TAGGACTTG	59	0.677966	1
Cerebellum	17	21437506	ENSCAFT00845010998.1	1704	CAGGACAGT	46	0.73913	0.999994
FrontalCortex	17	21437506	ENSCAFT00845010998.1	1704	CAGGACAGT	50	0.54	1
Hippocampus	17	21437506	ENSCAFT00845010998.1	1704	CAGGACAGT	25	0.4	0.999344
Liver	17	21437506	ENSCAFT00845010998.1	1704	CAGGACAGT	65	0.4	0.999999
SkeletalMuscle	17	21437506	ENSCAFT00845010998.1	1704	CAGGACAGT	37	0.567568	0.999997
Testis	17	21437506	ENSCAFT00845010998.1	1704	CAGGACAGT	77	0.480519	1
Cerebellum	17	21437555	ENSCAFT00845010998.1	1655	TGTGACTCT	50	0.92	1
FrontalCortex	17	21437555	ENSCAFT00845010998.1	1655	TGTGACTCT	50	0.96	1
Hippocampus	17	21437555	ENSCAFT00845010998.1	1655	TGTGACTCT	25	0.92	1
Liver	17	21437555	ENSCAFT00845010998.1	1655	TGTGACTCT	72	0.847222	1
Liver	17	21437555	ENSCAFT00845011011.1	1481	TGTGACTCT	26	0.653846	1
SkeletalMuscle	17	21437555	ENSCAFT00845010998.1	1655	TGTGACTCT	37	0.891892	1
Testis	17	21437555	ENSCAFT00845010998.1	1655	TGTGACTCT	84	0.77381	1
Cerebellum	17	21437576	ENSCAFT00845010998.1	1634	GAAAACTTG	44	0.590909	1
FrontalCortex	17	21437576	ENSCAFT00845010998.1	1634	GAAAACTTG	51	0.509804	1
Hippocampus	17	21437576	ENSCAFT00845010998.1	1634	GAAAACTTG	29	0.37931	0.999884
Liver	17	21437576	ENSCAFT00845010998.1	1634	GAAAACTTG	65	0.2	0.999928
SkeletalMuscle	17	21437576	ENSCAFT00845010998.1	1634	GAAAACTTG	37	0.459459	0.999996
Testis	17	21437576	ENSCAFT00845010998.1	1634	GAAAACTTG	76	0.460526	1
Cerebellum	17	21437660	ENSCAFT00845010998.1	1550	CTGGACCCC	49	0.877551	1
FrontalCortex	17	21437660	ENSCAFT00845010998.1	1550	CTGGACCCC	48	0.770833	1
Hippocampus	17	21437660	ENSCAFT00845010998.1	1550	CTGGACCCC	29	0.724138	1
Liver	17	21437660	ENSCAFT00845010998.1	1550	CTGGACCCC	66	0.545455	1
Liver	17	21437660	ENSCAFT00845011011.1	1376	CTGGACCCC	20	0.5	0.999999
SkeletalMuscle	17	21437660	ENSCAFT00845010998.1	1550	CTGGACCCC	34	0.529412	1
Testis	17	21437660	ENSCAFT00845010998.1	1550	CTGGACCCC	72	0.541667	1
Cerebellum	17	21437695	ENSCAFT00845010998.1	1515	CTGGACACT	49	0.857143	1
FrontalCortex	17	21437695	ENSCAFT00845010998.1	1515	CTGGACACT	44	0.931818	1
Hippocampus	17	21437695	ENSCAFT00845010998.1	1515	CTGGACACT	26	0.846154	1
Liver	17	21437695	ENSCAFT00845010998.1	1515	CTGGACACT	66	0.787879	1
SkeletalMuscle	17	21437695	ENSCAFT00845010998.1	1515	CTGGACACT	37	0.810811	1
Testis	17	21437695	ENSCAFT00845010998.1	1515	CTGGACACT	73	0.849315	1
Testis	17	21444388	ENSCAFT00845011053.1	308	CAGGACTGG	129	0.155039	0.999283
Cerebellum	17	21503622	ENSCAFT00845010425.1	2752	AAGGACTGG	65	0.507692	1
FrontalCortex	17	21503622	ENSCAFT00845010425.1	2752	AAGGACTGG	46	0.456522	0.999982
Hippocampus	17	21503622	ENSCAFT00845010425.1	2752	AAGGACTGG	25	0.4	0.999914
Liver	17	21503622	ENSCAFT00845010425.1	2752	AAGGACTGG	78	0.474359	1
SkeletalMuscle	17	21503622	ENSCAFT00845010425.1	2752	AAGGACTGG	22	0.590909	0.999176
Testis	17	21503622	ENSCAFT00845010425.1	2752	AAGGACTGG	205	0.331707	0.999995
Cerebellum	17	21503716	ENSCAFT00845010425.1	2658	AGAGACCTC	62	0.112903	0.998443
Cerebellum	17	21509998	ENSCAFT00845010425.1	1044	TGGGACCCA	33	0.151515	0.999048
Cerebellum	17	21510099	ENSCAFT00845010425.1	943	GCGGACCGC	33	0.333333	0.999877
FrontalCortex	17	21510099	ENSCAFT00845010425.1	943	GCGGACCGC	26	0.346154	0.999997
Testis	17	21510099	ENSCAFT00845010425.1	943	GCGGACCGC	56	0.464286	1
Cerebellum	17	21510204	ENSCAFT00845010425.1	838	GTGGACTAT	40	0.675	1
FrontalCortex	17	21510204	ENSCAFT00845010425.1	838	GTGGACTAT	28	0.75	1
Testis	17	21510204	ENSCAFT00845010425.1	838	GTGGACTAT	72	0.638889	1
Testis	17	21510267	ENSCAFT00845010425.1	775	GTGGACACC	66	0.242424	0.999994
FrontalCortex	17	21510296	ENSCAFT00845010425.1	746	ACAGACAGA	25	0.24	0.999825
Cerebellum	17	21510400	ENSCAFT00845010425.1	642	AAGGACTGT	35	0.314286	0.999709
FrontalCortex	17	21510400	ENSCAFT00845010425.1	642	AAGGACTGT	28	0.5	0.999997
Testis	17	21510400	ENSCAFT00845010425.1	642	AAGGACTGT	62	0.322581	1
Cerebellum	17	21519799	ENSCAFT00845011240.1	851	GTGGACACT	80	0.3625	0.999999
Cerebellum	17	21519799	ENSCAFT00845011530.1	839	GTGGACACT	40	0.45	0.999659
FrontalCortex	17	21519799	ENSCAFT00845011240.1	851	GTGGACACT	71	0.422535	0.999999
Hippocampus	17	21519799	ENSCAFT00845011240.1	851	GTGGACACT	42	0.357143	0.999982
Liver	17	21519799	ENSCAFT00845011240.1	851	GTGGACACT	350	0.34	0.999976
Liver	17	21519799	ENSCAFT00845011530.1	839	GTGGACACT	214	0.345794	0.999952
SkeletalMuscle	17	21519799	ENSCAFT00845011240.1	851	GTGGACACT	50	0.32	0.999999
Testis	17	21519799	ENSCAFT00845011240.1	851	GTGGACACT	197	0.319797	0.999785
Testis	17	21519799	ENSCAFT00845011530.1	839	GTGGACACT	89	0.280899	0.99956
Cerebellum	17	21519819	ENSCAFT00845011240.1	871	ATGGACTAG	70	0.428571	1
Cerebellum	17	21519819	ENSCAFT00845011530.1	859	ATGGACTAG	36	0.361111	0.999998
FrontalCortex	17	21519819	ENSCAFT00845011240.1	871	ATGGACTAG	64	0.359375	1
Hippocampus	17	21519819	ENSCAFT00845011240.1	871	ATGGACTAG	36	0.361111	0.999999
Liver	17	21519819	ENSCAFT00845011240.1	871	ATGGACTAG	304	0.328947	1
Liver	17	21519819	ENSCAFT00845011530.1	859	ATGGACTAG	184	0.206522	0.999643
SkeletalMuscle	17	21519819	ENSCAFT00845011240.1	871	ATGGACTAG	45	0.244444	0.999983
Testis	17	21519819	ENSCAFT00845011240.1	871	ATGGACTAG	168	0.297619	0.999999
Testis	17	21519819	ENSCAFT00845011530.1	859	ATGGACTAG	76	0.236842	0.999926
Cerebellum	17	21519847	ENSCAFT00845011240.1	899	CTGGACTAT	75	0.533333	1
Cerebellum	17	21519847	ENSCAFT00845011530.1	887	CTGGACTAT	38	0.578947	1
FrontalCortex	17	21519847	ENSCAFT00845011240.1	899	CTGGACTAT	57	0.438596	1
Hippocampus	17	21519847	ENSCAFT00845011240.1	899	CTGGACTAT	35	0.428571	1
Liver	17	21519847	ENSCAFT00845011240.1	899	CTGGACTAT	300	0.336667	1
Liver	17	21519847	ENSCAFT00845011530.1	887	CTGGACTAT	171	0.339181	1
SkeletalMuscle	17	21519847	ENSCAFT00845011240.1	899	CTGGACTAT	40	0.4	1
Testis	17	21519847	ENSCAFT00845011240.1	899	CTGGACTAT	164	0.359756	1
Testis	17	21519847	ENSCAFT00845011530.1	887	CTGGACTAT	69	0.434783	1
SkeletalMuscle	17	21542763	ENSCAFT00845011530.1	7738	CTGGACTGG	23	0.26087	0.99978
SkeletalMuscle	17	21542763	ENSCAFT00845011738.1	7002	CTGGACTGG	28	0.428571	1
Testis	17	21542763	ENSCAFT00845011530.1	7738	CTGGACTGG	30	0.233333	0.999171
Testis	17	21542763	ENSCAFT00845011738.1	7002	CTGGACTGG	31	0.193548	0.998816
SkeletalMuscle	17	21542768	ENSCAFT00845011530.1	7743	CTGGACTGG	23	0.26087	0.999809
SkeletalMuscle	17	21542768	ENSCAFT00845011738.1	7007	CTGGACTGG	30	0.2	0.999342
Testis	17	21542768	ENSCAFT00845011738.1	7007	CTGGACTGG	35	0.171429	0.998546
FrontalCortex	17	21552572	ENSCAFT00845012002.1	1410	CCGGACTCT	338	0.66568	1
Hippocampus	17	21552572	ENSCAFT00845012002.1	1410	CCGGACTCT	112	0.669643	1
Cerebellum	17	21602509	ENSCAFT00845012466.1	706	CAGAACTTA	71	0.43662	0.999998
FrontalCortex	17	21602509	ENSCAFT00845012466.1	706	CAGAACTTA	95	0.473684	1
Liver	17	21602509	ENSCAFT00845012466.1	706	CAGAACTTA	21	0.380952	0.99994
Cerebellum	17	21614563	ENSCAFT00845012800.1	3270	TTGGACTGA	89	0.707865	1
FrontalCortex	17	21614563	ENSCAFT00845012800.1	3270	TTGGACTGA	47	0.617021	1
Hippocampus	17	21614563	ENSCAFT00845012800.1	3270	TTGGACTGA	30	0.533333	1
Liver	17	21614563	ENSCAFT00845012800.1	3270	TTGGACTGA	40	0.3	0.999979
Testis	17	21614563	ENSCAFT00845012800.1	3270	TTGGACTGA	86	0.395349	1
Cerebellum	17	21614817	ENSCAFT00845012800.1	3016	TAAAACTAT	93	0.258065	0.998434
Cerebellum	17	21614841	ENSCAFT00845012800.1	2992	ACAAACTCT	89	0.516854	0.999971
FrontalCortex	17	21614841	ENSCAFT00845012800.1	2992	ACAAACTCT	47	0.425532	0.999343
Hippocampus	17	21614841	ENSCAFT00845012800.1	2992	ACAAACTCT	32	0.4375	0.999922
Liver	17	21614841	ENSCAFT00845012800.1	2992	ACAAACTCT	42	0.380952	0.999978
Testis	17	21614841	ENSCAFT00845012800.1	2992	ACAAACTCT	79	0.506329	0.999644
Cerebellum	17	21614890	ENSCAFT00845012800.1	2943	ACAGACTTC	70	0.814286	1
FrontalCortex	17	21614890	ENSCAFT00845012800.1	2943	ACAGACTTC	40	0.65	1
Hippocampus	17	21614890	ENSCAFT00845012800.1	2943	ACAGACTTC	25	0.6	1
Liver	17	21614890	ENSCAFT00845012800.1	2943	ACAGACTTC	37	0.540541	1
Testis	17	21614890	ENSCAFT00845012800.1	2943	ACAGACTTC	58	0.586207	1
Cerebellum	17	21614914	ENSCAFT00845012800.1	2919	CAGGACTCC	71	0.816901	1
FrontalCortex	17	21614914	ENSCAFT00845012800.1	2919	CAGGACTCC	38	0.736842	1
Hippocampus	17	21614914	ENSCAFT00845012800.1	2919	CAGGACTCC	26	0.692308	1
Liver	17	21614914	ENSCAFT00845012800.1	2919	CAGGACTCC	34	0.5	1
Testis	17	21614914	ENSCAFT00845012800.1	2919	CAGGACTCC	61	0.57377	1
Cerebellum	17	21615033	ENSCAFT00845012800.1	2800	CAGGACCTC	70	0.142857	0.99989
Cerebellum	17	21615182	ENSCAFT00845012800.1	2651	GTGGACTCA	59	0.728814	1
FrontalCortex	17	21615182	ENSCAFT00845012800.1	2651	GTGGACTCA	32	0.625	1
Hippocampus	17	21615182	ENSCAFT00845012800.1	2651	GTGGACTCA	21	0.571429	1
Liver	17	21615182	ENSCAFT00845012800.1	2651	GTGGACTCA	26	0.461538	0.999983
Testis	17	21615182	ENSCAFT00845012800.1	2651	GTGGACTCA	48	0.541667	1
Cerebellum	17	21615926	ENSCAFT00845012800.1	2341	CAGGACAGC	48	0.6875	0.999627
FrontalCortex	17	21615926	ENSCAFT00845012800.1	2341	CAGGACAGC	32	0.5	0.999159
Hippocampus	17	21652707	ENSCAFT00845013363.1	1417	TCAGACAGC	106	0.443396	0.999464
Liver	17	21652707	ENSCAFT00845013363.1	1417	TCAGACAGC	128	0.375	0.999936
Testis	17	21652707	ENSCAFT00845013363.1	1417	TCAGACAGC	134	0.358209	0.999459
Cerebellum	17	21653340	ENSCAFT00845013363.1	1858	AGGGACCAT	232	0.142241	0.997528
Cerebellum	17	21653340	ENSCAFT00845013390.1	1589	AGGGACCAT	66	0.151515	0.999758
Liver	17	21653340	ENSCAFT00845013390.1	1589	AGGGACCAT	116	0.103448	0.999767
SkeletalMuscle	17	21653340	ENSCAFT00845013363.1	1858	AGGGACCAT	53	0.169811	0.999986
Cerebellum	17	21653746	ENSCAFT00845013472.1	1823	CTTGACTGA	51	0.470588	1
Cerebellum	17	21653746	ENSCAFT00845013487.1	1965	CTTGACTGA	45	0.333333	0.999997
FrontalCortex	17	21653746	ENSCAFT00845013472.1	1823	CTTGACTGA	48	0.416667	1
Hippocampus	17	21653746	ENSCAFT00845013487.1	1965	CTTGACTGA	30	0.366667	0.999625
Cerebellum	17	21653763	ENSCAFT00845013472.1	1806	ATGGACCAG	41	0.609756	1
Cerebellum	17	21653763	ENSCAFT00845013487.1	1948	ATGGACCAG	39	0.641026	1
FrontalCortex	17	21653763	ENSCAFT00845013472.1	1806	ATGGACCAG	41	0.341463	0.999986
FrontalCortex	17	21653763	ENSCAFT00845013487.1	1948	ATGGACCAG	34	0.558824	0.999999
Hippocampus	17	21653763	ENSCAFT00845013487.1	1948	ATGGACCAG	30	0.466667	0.999998
Testis	17	21653763	ENSCAFT00845013472.1	1806	ATGGACCAG	23	0.304348	0.999277
Testis	17	21653763	ENSCAFT00845013487.1	1948	ATGGACCAG	27	0.259259	0.99924
Cerebellum	17	21653799	ENSCAFT00845013472.1	1770	ATGGACCAG	40	0.325	0.999999
Cerebellum	17	21653799	ENSCAFT00845013487.1	1912	ATGGACCAG	35	0.714286	1
FrontalCortex	17	21653799	ENSCAFT00845013472.1	1770	ATGGACCAG	37	0.513514	1
FrontalCortex	17	21653799	ENSCAFT00845013487.1	1912	ATGGACCAG	28	0.321429	0.999996
Hippocampus	17	21653799	ENSCAFT00845013487.1	1912	ATGGACCAG	24	0.416667	0.999993
Testis	17	21653799	ENSCAFT00845013487.1	1912	ATGGACCAG	23	0.391304	0.999997
Cerebellum	17	21653820	ENSCAFT00845013472.1	1749	ACAGACTAC	38	0.578947	1
Cerebellum	17	21653820	ENSCAFT00845013487.1	1891	ACAGACTAC	31	0.387097	0.999999
FrontalCortex	17	21653820	ENSCAFT00845013472.1	1749	ACAGACTAC	36	0.416667	0.999999
FrontalCortex	17	21653820	ENSCAFT00845013487.1	1891	ACAGACTAC	28	0.428571	0.999999
Hippocampus	17	21653820	ENSCAFT00845013487.1	1891	ACAGACTAC	25	0.44	0.999436
Cerebellum	17	21653947	ENSCAFT00845013472.1	1622	ACAGACTCA	26	0.769231	1
Cerebellum	17	21653947	ENSCAFT00845013487.1	1764	ACAGACTCA	21	0.857143	1
FrontalCortex	17	21653947	ENSCAFT00845013472.1	1622	ACAGACTCA	28	0.75	1
FrontalCortex	17	21653947	ENSCAFT00845013487.1	1764	ACAGACTCA	23	0.826087	1
Cerebellum	17	21654109	ENSCAFT00845013472.1	1460	TGGGACAAC	39	0.871795	1
Cerebellum	17	21654109	ENSCAFT00845013487.1	1602	TGGGACAAC	36	0.972222	1
FrontalCortex	17	21654109	ENSCAFT00845013472.1	1460	TGGGACAAC	36	0.805556	1
FrontalCortex	17	21654109	ENSCAFT00845013487.1	1602	TGGGACAAC	29	0.689655	1
Hippocampus	17	21654109	ENSCAFT00845013487.1	1602	TGGGACAAC	25	0.6	0.999997
Testis	17	21654109	ENSCAFT00845013472.1	1460	TGGGACAAC	29	0.37931	0.999998
Testis	17	21654109	ENSCAFT00845013487.1	1602	TGGGACAAC	37	0.243243	0.999983
Hippocampus	17	21654190	ENSCAFT00845013487.1	1521	ATGAACCTC	28	0.285714	0.999808
Cerebellum	17	21654241	ENSCAFT00845013472.1	1328	GGGGACAAA	23	0.73913	1
Cerebellum	17	21654241	ENSCAFT00845013487.1	1470	GGGGACAAA	24	0.5	1
FrontalCortex	17	21654241	ENSCAFT00845013472.1	1328	GGGGACAAA	35	0.485714	0.999996
FrontalCortex	17	21654241	ENSCAFT00845013487.1	1470	GGGGACAAA	27	0.555556	0.999877
Hippocampus	17	21654241	ENSCAFT00845013487.1	1470	GGGGACAAA	25	0.68	1
Testis	17	21654241	ENSCAFT00845013472.1	1328	GGGGACAAA	23	0.304348	0.999959
Testis	17	21654241	ENSCAFT00845013487.1	1470	GGGGACAAA	32	0.21875	0.999928
Cerebellum	17	21654603	ENSCAFT00845013472.1	966	GTGGACAAG	32	0.5625	1
Cerebellum	17	21654603	ENSCAFT00845013487.1	1108	GTGGACAAG	22	0.636364	1
FrontalCortex	17	21654603	ENSCAFT00845013472.1	966	GTGGACAAG	24	0.333333	0.99999
Testis	17	21654603	ENSCAFT00845013487.1	1108	GTGGACAAG	22	0.409091	0.999959
Cerebellum	17	21654610	ENSCAFT00845013472.1	959	CGGAACTGT	38	0.710526	0.998022
Cerebellum	17	21654659	ENSCAFT00845013472.1	910	TGGGACTGG	28	0.607143	1
Testis	17	21654659	ENSCAFT00845013487.1	1052	TGGGACTGG	21	0.285714	0.999882
Cerebellum	17	21654700	ENSCAFT00845013472.1	869	CCGGACTGT	24	0.791667	1
Cerebellum	17	21654700	ENSCAFT00845013487.1	1011	CCGGACTGT	20	0.6	1
FrontalCortex	17	21654700	ENSCAFT00845013472.1	869	CCGGACTGT	21	0.47619	0.999994
Cerebellum	17	21657756	ENSCAFT00845013533.1	2109	AAGGACATT	140	0.814286	1
FrontalCortex	17	21657756	ENSCAFT00845013533.1	2109	AAGGACATT	105	0.72381	1
Hippocampus	17	21657756	ENSCAFT00845013533.1	2109	AAGGACATT	73	0.671233	1
Liver	17	21657756	ENSCAFT00845013533.1	2109	AAGGACATT	146	0.493151	1
SkeletalMuscle	17	21657756	ENSCAFT00845013533.1	2109	AAGGACATT	96	0.604167	1
Testis	17	21657756	ENSCAFT00845013533.1	2109	AAGGACATT	484	0.254132	0.999984
Cerebellum	17	21657769	ENSCAFT00845013533.1	2096	GTGAACTTT	155	0.658065	1
FrontalCortex	17	21657769	ENSCAFT00845013533.1	2096	GTGAACTTT	118	0.440678	1
Hippocampus	17	21657769	ENSCAFT00845013533.1	2096	GTGAACTTT	76	0.552632	1
Liver	17	21657769	ENSCAFT00845013533.1	2096	GTGAACTTT	154	0.376623	1
SkeletalMuscle	17	21657769	ENSCAFT00845013533.1	2096	GTGAACTTT	112	0.446429	1
Testis	17	21657769	ENSCAFT00845013533.1	2096	GTGAACTTT	517	0.352031	0.999999
Cerebellum	17	21658004	ENSCAFT00845013533.1	1861	TGAGACTGA	151	0.715232	1
FrontalCortex	17	21658004	ENSCAFT00845013533.1	1861	TGAGACTGA	118	0.584746	1
Hippocampus	17	21658004	ENSCAFT00845013533.1	1861	TGAGACTGA	80	0.6	1
Liver	17	21658004	ENSCAFT00845013533.1	1861	TGAGACTGA	154	0.428571	1
SkeletalMuscle	17	21658004	ENSCAFT00845013533.1	1861	TGAGACTGA	103	0.660194	1
Testis	17	21658004	ENSCAFT00845013533.1	1861	TGAGACTGA	516	0.315891	1
Cerebellum	17	21658011	ENSCAFT00845013533.1	1854	CTGGACCTG	128	0.28125	1
FrontalCortex	17	21658011	ENSCAFT00845013533.1	1854	CTGGACCTG	98	0.244898	1
Hippocampus	17	21658011	ENSCAFT00845013533.1	1854	CTGGACCTG	64	0.328125	1
Liver	17	21658011	ENSCAFT00845013533.1	1854	CTGGACCTG	129	0.147287	0.999953
SkeletalMuscle	17	21658011	ENSCAFT00845013533.1	1854	CTGGACCTG	98	0.204082	0.999998
Cerebellum	17	21658032	ENSCAFT00845013533.1	1833	CTAGACTGT	139	0.676259	1
FrontalCortex	17	21658032	ENSCAFT00845013533.1	1833	CTAGACTGT	108	0.694444	1
Hippocampus	17	21658032	ENSCAFT00845013533.1	1833	CTAGACTGT	64	0.765625	1
Liver	17	21658032	ENSCAFT00845013533.1	1833	CTAGACTGT	131	0.603053	1
SkeletalMuscle	17	21658032	ENSCAFT00845013533.1	1833	CTAGACTGT	100	0.67	1
Testis	17	21658032	ENSCAFT00845013533.1	1833	CTAGACTGT	470	0.380851	1
Cerebellum	17	21658064	ENSCAFT00845013533.1	1801	CGGGACTAA	144	0.625	1
FrontalCortex	17	21658064	ENSCAFT00845013533.1	1801	CGGGACTAA	110	0.454545	1
Hippocampus	17	21658064	ENSCAFT00845013533.1	1801	CGGGACTAA	70	0.5	1
Liver	17	21658064	ENSCAFT00845013533.1	1801	CGGGACTAA	130	0.369231	1
SkeletalMuscle	17	21658064	ENSCAFT00845013533.1	1801	CGGGACTAA	103	0.359223	1
Testis	17	21658064	ENSCAFT00845013533.1	1801	CGGGACTAA	497	0.342052	1
Cerebellum	17	21658088	ENSCAFT00845013533.1	1777	AGTGACATT	150	0.166667	0.99814
Testis	17	21709998	ENSCAFT00845014064.1	446	CAGGACTGC	128	0.132812	0.999184
Cerebellum	17	21750143	ENSCAFT00845014631.1	1427	ACAAACTGG	83	0.650602	0.999682
Liver	17	21750143	ENSCAFT00845014631.1	1427	ACAAACTGG	78	0.705128	0.999827
Cerebellum	17	21750172	ENSCAFT00845014631.1	1398	TTGGACATT	289	0.415225	1
FrontalCortex	17	21750172	ENSCAFT00845014631.1	1398	TTGGACATT	103	0.330097	1
Hippocampus	17	21750172	ENSCAFT00845014631.1	1398	TTGGACATT	82	0.231707	0.999998
Testis	17	21750172	ENSCAFT00845014631.1	1398	TTGGACATT	41	0.243902	0.99973
Cerebellum	17	21750384	ENSCAFT00845014631.1	1186	CAGGACTCT	295	0.667797	1
FrontalCortex	17	21750384	ENSCAFT00845014631.1	1186	CAGGACTCT	115	0.565217	1
Hippocampus	17	21750384	ENSCAFT00845014631.1	1186	CAGGACTCT	86	0.616279	1
Liver	17	21750384	ENSCAFT00845014631.1	1186	CAGGACTCT	330	0.578788	1
Testis	17	21750384	ENSCAFT00845014631.1	1186	CAGGACTCT	46	0.521739	1
Cerebellum	17	21780574	ENSCAFT00845014727.1	1889	ACGGACCCC	36	0.194444	0.999915
Cerebellum	17	21780660	ENSCAFT00845014727.1	1975	TTGGACTAG	37	0.702703	1
FrontalCortex	17	21780660	ENSCAFT00845014727.1	1975	TTGGACTAG	20	0.65	1
Testis	17	21780660	ENSCAFT00845014727.1	1975	TTGGACTAG	112	0.1875	0.999956
Testis	17	21870521	ENSCAFT00845014857.1	1633	AAAGACTGT	21	0.52381	0.999999
Testis	17	21871715	ENSCAFT00845014857.1	2827	TGGGACTAG	23	0.347826	0.999268
Cerebellum	17	21918972	ENSCAFT00845015001.1	1662	AAAGACTCA	81	0.765432	1
Cerebellum	17	21918972	ENSCAFT00845015062.1	1560	AAAGACTCA	32	0.6875	1
FrontalCortex	17	21918972	ENSCAFT00845015001.1	1662	AAAGACTCA	69	0.811594	1
FrontalCortex	17	21918972	ENSCAFT00845015062.1	1560	AAAGACTCA	23	0.565217	1
Hippocampus	17	21918972	ENSCAFT00845015001.1	1662	AAAGACTCA	32	0.75	1
Cerebellum	17	21919052	ENSCAFT00845015001.1	1742	GGGGACCTG	79	0.468354	1
Cerebellum	17	21919052	ENSCAFT00845015062.1	1640	GGGGACCTG	28	0.428571	0.999999
FrontalCortex	17	21919052	ENSCAFT00845015001.1	1742	GGGGACCTG	65	0.415385	1
FrontalCortex	17	21919052	ENSCAFT00845015062.1	1640	GGGGACCTG	22	0.545455	1
Hippocampus	17	21919052	ENSCAFT00845015001.1	1742	GGGGACCTG	25	0.32	0.999935
Cerebellum	17	21919067	ENSCAFT00845015001.1	1757	GAGGACTGA	85	0.8	1
Cerebellum	17	21919067	ENSCAFT00845015062.1	1655	GAGGACTGA	31	0.645161	0.999998
FrontalCortex	17	21919067	ENSCAFT00845015001.1	1757	GAGGACTGA	62	0.645161	0.999999
FrontalCortex	17	21919067	ENSCAFT00845015062.1	1655	GAGGACTGA	27	0.555556	0.999991
Hippocampus	17	21919067	ENSCAFT00845015001.1	1757	GAGGACTGA	35	0.714286	1
Cerebellum	17	21919369	ENSCAFT00845015001.1	2059	TTGGACTCT	99	0.454545	1
Cerebellum	17	21919369	ENSCAFT00845015062.1	1957	TTGGACTCT	45	0.333333	0.999999
FrontalCortex	17	21919369	ENSCAFT00845015001.1	2059	TTGGACTCT	77	0.311688	0.999999
FrontalCortex	17	21919369	ENSCAFT00845015062.1	1957	TTGGACTCT	30	0.233333	0.999828
Hippocampus	17	21919369	ENSCAFT00845015001.1	2059	TTGGACTCT	34	0.294118	0.999969
Cerebellum	17	21919595	ENSCAFT00845015001.1	2285	ATGGACTTA	86	0.593023	1
Cerebellum	17	21919595	ENSCAFT00845015062.1	2183	ATGGACTTA	40	0.475	1
FrontalCortex	17	21919595	ENSCAFT00845015001.1	2285	ATGGACTTA	67	0.41791	1
FrontalCortex	17	21919595	ENSCAFT00845015062.1	2183	ATGGACTTA	30	0.433333	0.999999
Hippocampus	17	21919595	ENSCAFT00845015001.1	2285	ATGGACTTA	33	0.515152	1
Cerebellum	17	21920667	ENSCAFT00845015001.1	3357	TAAGACTTG	41	0.146341	0.998911
Cerebellum	17	21928342	ENSCAFT00845015686.1	162	CTGGACATC	25	0.2	0.997481
Hippocampus	17	21946056	ENSCAFT00845015686.1	1200	AGGAACTAT	28	0.642857	0.998311
Cerebellum	17	21946091	ENSCAFT00845015686.1	1235	AAGGACAAT	34	0.794118	1
FrontalCortex	17	21946091	ENSCAFT00845015686.1	1235	AAGGACAAT	26	0.846154	1
Hippocampus	17	21946091	ENSCAFT00845015686.1	1235	AAGGACAAT	26	0.730769	1
Testis	17	21946091	ENSCAFT00845015686.1	1235	AAGGACAAT	24	0.583333	1
Cerebellum	17	21946136	ENSCAFT00845015686.1	1280	TTTGACTCA	33	0.363636	0.999167
FrontalCortex	17	21946136	ENSCAFT00845015686.1	1280	TTTGACTCA	29	0.413793	0.999962
Testis	17	21946136	ENSCAFT00845015686.1	1280	TTTGACTCA	23	0.347826	0.997653
Cerebellum	17	21946238	ENSCAFT00845015686.1	1382	GAGAACTTA	35	0.542857	0.999999
FrontalCortex	17	21946238	ENSCAFT00845015686.1	1382	GAGAACTTA	26	0.615385	0.999988
Hippocampus	17	21946238	ENSCAFT00845015686.1	1382	GAGAACTTA	26	0.730769	0.999987
Testis	17	21946238	ENSCAFT00845015686.1	1382	GAGAACTTA	25	0.48	0.99734
Cerebellum	17	21949008	ENSCAFT00845016237.1	2321	CCGGACTGT	23	0.956522	1
FrontalCortex	17	21949008	ENSCAFT00845016237.1	2321	CCGGACTGT	27	0.962963	1
Hippocampus	17	21949008	ENSCAFT00845016237.1	2321	CCGGACTGT	21	0.857143	1
Cerebellum	17	21949058	ENSCAFT00845016237.1	2271	ACAGACACT	24	0.708333	1
FrontalCortex	17	21949058	ENSCAFT00845016237.1	2271	ACAGACACT	23	0.782609	1
Cerebellum	17	21949135	ENSCAFT00845016237.1	2194	GCTGACTTT	27	0.703704	1
FrontalCortex	17	21949135	ENSCAFT00845016237.1	2194	GCTGACTTT	32	0.65625	1
Hippocampus	17	21949135	ENSCAFT00845016237.1	2194	GCTGACTTT	24	0.666667	1
Cerebellum	17	21949159	ENSCAFT00845016237.1	2170	GTGAACTTT	27	0.814815	0.999899
FrontalCortex	17	21949159	ENSCAFT00845016237.1	2170	GTGAACTTT	30	0.8	0.999898
Hippocampus	17	21949159	ENSCAFT00845016237.1	2170	GTGAACTTT	22	0.954545	0.999998
Testis	17	21949159	ENSCAFT00845016237.1	2170	GTGAACTTT	21	0.809524	0.997688
Cerebellum	17	21949182	ENSCAFT00845016237.1	2147	CGTGACTCT	30	0.9	1
FrontalCortex	17	21949182	ENSCAFT00845016237.1	2147	CGTGACTCT	35	0.971429	1
Hippocampus	17	21949182	ENSCAFT00845016237.1	2147	CGTGACTCT	23	0.869565	1
Testis	17	21949182	ENSCAFT00845016237.1	2147	CGTGACTCT	20	0.7	0.999993
Cerebellum	17	21949234	ENSCAFT00845016237.1	2095	GGAGACTTT	23	0.26087	0.999744
FrontalCortex	17	21949234	ENSCAFT00845016237.1	2095	GGAGACTTT	30	0.233333	0.999928
FrontalCortex	17	21949346	ENSCAFT00845016237.1	1983	GATGACTCA	34	0.147059	0.998147
Cerebellum	17	21949354	ENSCAFT00845015686.1	1685	CAGGACTCT	32	0.4375	1
FrontalCortex	17	21949354	ENSCAFT00845015686.1	1685	CAGGACTCT	28	0.285714	0.999805
Hippocampus	17	21949354	ENSCAFT00845015686.1	1685	CAGGACTCT	26	0.269231	0.999782
FrontalCortex	17	21949628	ENSCAFT00845015686.1	1959	CTTGACTGG	25	0.32	0.999862
Cerebellum	17	21949948	ENSCAFT00845015686.1	2279	ATGAACTTA	25	0.28	0.999097
FrontalCortex	17	21949948	ENSCAFT00845015686.1	2279	ATGAACTTA	24	0.458333	0.998559
Hippocampus	17	21949948	ENSCAFT00845015686.1	2279	ATGAACTTA	30	0.5	0.997746
Cerebellum	17	21978493	ENSCAFT00845015764.1	1184	AGGAACTAT	105	0.466667	0.998467
SkeletalMuscle	17	21978493	ENSCAFT00845015764.1	1184	AGGAACTAT	29	0.551724	0.998378
Cerebellum	17	21978528	ENSCAFT00845015764.1	1219	AAGGACAAT	98	0.826531	1
Cerebellum	17	21978528	ENSCAFT00845015835.1	1210	AAGGACAAT	38	0.868421	1
FrontalCortex	17	21978528	ENSCAFT00845015764.1	1219	AAGGACAAT	108	0.916667	1
FrontalCortex	17	21978528	ENSCAFT00845015835.1	1210	AAGGACAAT	48	0.9375	1
Hippocampus	17	21978528	ENSCAFT00845015764.1	1219	AAGGACAAT	70	0.885714	1
Hippocampus	17	21978528	ENSCAFT00845015835.1	1210	AAGGACAAT	47	0.893617	1
Liver	17	21978528	ENSCAFT00845015764.1	1219	AAGGACAAT	54	0.759259	1
Liver	17	21978528	ENSCAFT00845015835.1	1210	AAGGACAAT	29	0.931034	1
SkeletalMuscle	17	21978528	ENSCAFT00845015764.1	1219	AAGGACAAT	30	0.833333	1
SkeletalMuscle	17	21978528	ENSCAFT00845015835.1	1210	AAGGACAAT	21	0.904762	1
Testis	17	21978528	ENSCAFT00845015764.1	1219	AAGGACAAT	76	0.75	1
Testis	17	21978528	ENSCAFT00845015835.1	1210	AAGGACAAT	64	0.578125	1
Cerebellum	17	21978573	ENSCAFT00845015764.1	1264	TTTGACTCA	106	0.207547	0.99998
Cerebellum	17	21978573	ENSCAFT00845015835.1	1255	TTTGACTCA	40	0.225	0.999905
FrontalCortex	17	21978573	ENSCAFT00845015764.1	1264	TTTGACTCA	117	0.25641	0.999985
Liver	17	21978573	ENSCAFT00845015764.1	1264	TTTGACTCA	58	0.224138	0.998196
Liver	17	21978573	ENSCAFT00845015835.1	1255	TTTGACTCA	31	0.354839	0.998563
SkeletalMuscle	17	21978573	ENSCAFT00845015764.1	1264	TTTGACTCA	31	0.290323	0.999836
Testis	17	21978573	ENSCAFT00845015764.1	1264	TTTGACTCA	81	0.234568	0.999999
Testis	17	21978573	ENSCAFT00845015835.1	1255	TTTGACTCA	69	0.173913	0.999072
Cerebellum	17	21978606	ENSCAFT00845015764.1	1297	TTGGACCTA	44	0.227273	0.999864
FrontalCortex	17	21978606	ENSCAFT00845015764.1	1297	TTGGACCTA	66	0.272727	1
FrontalCortex	17	21978606	ENSCAFT00845015835.1	1288	TTGGACCTA	32	0.34375	0.999982
Hippocampus	17	21978606	ENSCAFT00845015764.1	1297	TTGGACCTA	44	0.25	0.999865
Hippocampus	17	21978606	ENSCAFT00845015835.1	1288	TTGGACCTA	23	0.26087	0.999844
Liver	17	21978606	ENSCAFT00845015835.1	1288	TTGGACCTA	22	0.227273	0.999664
Testis	17	21978606	ENSCAFT00845015764.1	1297	TTGGACCTA	57	0.192982	0.999921
Cerebellum	17	21978675	ENSCAFT00845015764.1	1366	GAGAACTTA	101	0.574257	0.999999
Cerebellum	17	21978675	ENSCAFT00845015835.1	1357	GAGAACTTA	40	0.6	0.999956
FrontalCortex	17	21978675	ENSCAFT00845015764.1	1366	GAGAACTTA	116	0.482759	1
FrontalCortex	17	21978675	ENSCAFT00845015835.1	1357	GAGAACTTA	52	0.442308	0.997208
Hippocampus	17	21978675	ENSCAFT00845015764.1	1366	GAGAACTTA	82	0.414634	0.999998
Hippocampus	17	21978675	ENSCAFT00845015835.1	1357	GAGAACTTA	47	0.510638	0.999579
Liver	17	21978675	ENSCAFT00845015764.1	1366	GAGAACTTA	61	0.344262	0.997409
SkeletalMuscle	17	21978675	ENSCAFT00845015764.1	1366	GAGAACTTA	31	0.580645	0.999999
SkeletalMuscle	17	21978675	ENSCAFT00845015835.1	1357	GAGAACTTA	22	0.363636	0.999601
Testis	17	21978675	ENSCAFT00845015764.1	1366	GAGAACTTA	81	0.45679	1
Testis	17	21978675	ENSCAFT00845015835.1	1357	GAGAACTTA	67	0.41791	0.999668
Cerebellum	17	21978947	ENSCAFT00845015764.1	1638	GGTGACTTG	108	0.194444	0.99992
Cerebellum	17	21983658	ENSCAFT00845016237.1	1641	GAGGACACT	25	0.28	0.999946
FrontalCortex	17	21984979	ENSCAFT00845016237.1	1557	AAGGACTAT	27	0.37037	0.999999
FrontalCortex	17	21992048	ENSCAFT00845016237.1	1245	AGTGACTTT	24	0.791667	1
Hippocampus	17	21992048	ENSCAFT00845016237.1	1245	AGTGACTTT	20	0.9	1
Cerebellum	17	22075087	ENSCAFT00845016459.1	2031	ATGAACTAA	39	0.487179	0.997881
Hippocampus	17	22075110	ENSCAFT00845016459.1	2008	TAGGACACC	20	0.3	0.998965
FrontalCortex	17	22075272	ENSCAFT00845016459.1	1846	TTAGACATG	22	0.409091	0.999996
FrontalCortex	17	22088555	ENSCAFT00845017121.1	1191	AGGAACTAT	193	0.310881	0.999078
Cerebellum	17	22088590	ENSCAFT00845017121.1	1226	AAGGACAAT	133	0.834586	1
FrontalCortex	17	22088590	ENSCAFT00845017121.1	1226	AAGGACAAT	175	0.897143	1
Hippocampus	17	22088590	ENSCAFT00845017121.1	1226	AAGGACAAT	114	0.877193	1
Liver	17	22088590	ENSCAFT00845017121.1	1226	AAGGACAAT	76	0.828947	1
Testis	17	22088590	ENSCAFT00845017121.1	1226	AAGGACAAT	81	0.703704	1
Cerebellum	17	22088635	ENSCAFT00845017121.1	1271	TTTGACTCA	146	0.246575	1
FrontalCortex	17	22088635	ENSCAFT00845017121.1	1271	TTTGACTCA	198	0.191919	0.99977
Hippocampus	17	22088635	ENSCAFT00845017121.1	1271	TTTGACTCA	121	0.198347	0.999888
Liver	17	22088635	ENSCAFT00845017121.1	1271	TTTGACTCA	92	0.163043	0.999976
Testis	17	22088635	ENSCAFT00845017121.1	1271	TTTGACTCA	87	0.252874	1
Cerebellum	17	22088668	ENSCAFT00845017121.1	1304	TTGGACCTA	64	0.28125	1
FrontalCortex	17	22088668	ENSCAFT00845017121.1	1304	TTGGACCTA	106	0.198113	0.999993
Hippocampus	17	22088668	ENSCAFT00845017121.1	1304	TTGGACCTA	78	0.217949	0.999995
Cerebellum	17	22088737	ENSCAFT00845017121.1	1373	GAGAACTTA	141	0.48227	1
FrontalCortex	17	22088737	ENSCAFT00845017121.1	1373	GAGAACTTA	190	0.457895	0.999995
Hippocampus	17	22088737	ENSCAFT00845017121.1	1373	GAGAACTTA	126	0.515873	0.999999
Liver	17	22088737	ENSCAFT00845017121.1	1373	GAGAACTTA	104	0.432692	0.999998
Testis	17	22088737	ENSCAFT00845017121.1	1373	GAGAACTTA	102	0.460784	0.999999
FrontalCortex	17	22095074	ENSCAFT00845016480.1	1287	AAGGACTAT	27	0.222222	0.999433
FrontalCortex	17	22095168	ENSCAFT00845016480.1	1193	GCAGACTCC	26	0.269231	0.999938
Cerebellum	17	22102136	ENSCAFT00845016480.1	975	AGTGACTTT	20	0.9	1
FrontalCortex	17	22102136	ENSCAFT00845016480.1	975	AGTGACTTT	27	0.814815	1
Testis	17	22102136	ENSCAFT00845016480.1	975	AGTGACTTT	20	0.65	0.999999
FrontalCortex	17	22102655	ENSCAFT00845016480.1	456	CTAGACTTC	21	0.333333	0.999985
Cerebellum	17	22102708	ENSCAFT00845016480.1	403	ATTGACATT	20	0.35	0.997245
FrontalCortex	17	22102708	ENSCAFT00845016480.1	403	ATTGACATT	26	0.269231	0.997785
Testis	17	22212497	ENSCAFT00845017368.1	1264	AAGGACCAC	43	0.488372	1
Testis	17	22212513	ENSCAFT00845017368.1	1248	CAGGACAGG	38	0.368421	0.999944
Testis	17	22213060	ENSCAFT00845017368.1	701	CGAGACTAT	23	0.478261	0.999999
Testis	17	22213181	ENSCAFT00845017368.1	580	CCAGACTGA	20	0.45	0.999989
FrontalCortex	17	22233096	ENSCAFT00845017161.1	1207	AAGGACAAT	23	0.73913	1
Cerebellum	17	22276340	ENSCAFT00845016768.1	2341	GGTGACTGG	51	0.470588	0.999998
FrontalCortex	17	22276340	ENSCAFT00845016768.1	2341	GGTGACTGG	46	0.413043	0.999999
Hippocampus	17	22276340	ENSCAFT00845016768.1	2341	GGTGACTGG	50	0.52	1
Liver	17	22276340	ENSCAFT00845016768.1	2341	GGTGACTGG	31	0.322581	0.999779
SkeletalMuscle	17	22353941	ENSCAFT00845016899.1	2314	GAAGACTAA	40	0.15	0.998648
Cerebellum	17	22354080	ENSCAFT00845017023.1	429	TAGGACATA	68	0.235294	0.999978
FrontalCortex	17	22354080	ENSCAFT00845017023.1	429	TAGGACATA	73	0.219178	0.999889
Liver	17	22354080	ENSCAFT00845017023.1	429	TAGGACATA	84	0.214286	0.999276
Testis	17	22354080	ENSCAFT00845017023.1	429	TAGGACATA	101	0.356436	1
Liver	17	22355185	ENSCAFT00845017548.1	1800	ATGGACTAT	35	0.314286	0.999995
Liver	17	22355602	ENSCAFT00845017548.1	1383	ATGGACTGT	20	0.4	0.999973
FrontalCortex	17	22851727	ENSCAFT00845018036.1	1276	CCAGACTGC	95	0.2	0.999941
FrontalCortex	17	22923730	ENSCAFT00845018211.1	683	GAGGACAGC	21	0.666667	0.998349
FrontalCortex	17	22923991	ENSCAFT00845018190.1	1004	TCGGACTCC	35	0.885714	1
FrontalCortex	17	22923991	ENSCAFT00845018211.1	944	TCGGACTCC	42	0.97619	1
FrontalCortex	17	22924000	ENSCAFT00845018190.1	1013	TTGAACTCC	35	0.657143	0.997776
FrontalCortex	17	22924000	ENSCAFT00845018211.1	953	TTGAACTCC	39	0.666667	0.999872
FrontalCortex	17	22924068	ENSCAFT00845018190.1	1081	AGGGACCAG	30	0.866667	1
FrontalCortex	17	22924068	ENSCAFT00845018211.1	1021	AGGGACCAG	27	0.925926	1
FrontalCortex	17	22924112	ENSCAFT00845018190.1	1125	GGGGACCCT	40	0.875	1
FrontalCortex	17	22924112	ENSCAFT00845018211.1	1065	GGGGACCCT	38	0.894737	1
FrontalCortex	17	22924144	ENSCAFT00845018190.1	1157	GGAGACCTA	37	0.459459	1
FrontalCortex	17	22924144	ENSCAFT00845018211.1	1097	GGAGACCTA	42	0.428571	1
FrontalCortex	17	22924262	ENSCAFT00845018190.1	1275	GAGAACTTG	42	0.904762	1
FrontalCortex	17	22924262	ENSCAFT00845018211.1	1215	GAGAACTTG	45	0.888889	1
FrontalCortex	17	22924276	ENSCAFT00845018190.1	1289	GTGGACTCA	43	0.976744	1
FrontalCortex	17	22924276	ENSCAFT00845018211.1	1229	GTGGACTCA	43	0.976744	1
FrontalCortex	17	22924321	ENSCAFT00845018190.1	1334	GTGGACCAA	24	0.791667	1
FrontalCortex	17	22924321	ENSCAFT00845018211.1	1274	GTGGACCAA	31	0.806452	1
FrontalCortex	17	22924485	ENSCAFT00845018190.1	1498	CATGACATT	29	0.655172	1
FrontalCortex	17	22924485	ENSCAFT00845018211.1	1438	CATGACATT	33	0.575758	1
FrontalCortex	17	22924550	ENSCAFT00845018190.1	1563	ACGGACTCT	34	1	1
FrontalCortex	17	22924550	ENSCAFT00845018211.1	1503	ACGGACTCT	46	1	1
FrontalCortex	17	22924620	ENSCAFT00845018211.1	1573	CTTGACACT	42	0.261905	0.999967
FrontalCortex	17	22924649	ENSCAFT00845018211.1	1602	CAGGACCAC	40	0.375	0.999941
FrontalCortex	17	22924710	ENSCAFT00845018190.1	1723	GAGGACCCT	43	0.372093	0.999986
FrontalCortex	17	22924710	ENSCAFT00845018211.1	1663	GAGGACCCT	44	0.340909	0.999938
FrontalCortex	17	22924933	ENSCAFT00845018190.1	1946	CTGGACCCT	43	0.418605	1
FrontalCortex	17	22924933	ENSCAFT00845018211.1	1886	CTGGACCCT	40	0.425	1
FrontalCortex	17	22927153	ENSCAFT00845018211.1	4106	ATGGACCAG	57	0.157895	0.999301
Cerebellum	17	23262771	ENSCAFT00845018787.1	1124	GTGGACTGA	43	0.255814	0.997298
Cerebellum	17	23262771	ENSCAFT00845019123.1	924	GTGGACTGA	79	0.21519	0.999994
FrontalCortex	17	23262771	ENSCAFT00845019123.1	924	GTGGACTGA	108	0.166667	0.999698
Hippocampus	17	23262771	ENSCAFT00845018886.1	1106	GTGGACTGA	209	0.133971	0.997628
Cerebellum	17	23262872	ENSCAFT00845018787.1	1225	AAGGACATA	48	0.583333	1
Cerebellum	17	23262872	ENSCAFT00845018886.1	1207	AAGGACATA	315	0.507937	1
Cerebellum	17	23262872	ENSCAFT00845019123.1	1025	AAGGACATA	86	0.627907	1
FrontalCortex	17	23262872	ENSCAFT00845018787.1	1225	AAGGACATA	54	0.574074	1
FrontalCortex	17	23262872	ENSCAFT00845018886.1	1207	AAGGACATA	395	0.448101	1
FrontalCortex	17	23262872	ENSCAFT00845019123.1	1025	AAGGACATA	112	0.473214	1
Hippocampus	17	23262872	ENSCAFT00845018787.1	1225	AAGGACATA	45	0.355556	0.999996
Hippocampus	17	23262872	ENSCAFT00845018886.1	1207	AAGGACATA	223	0.421525	1
Hippocampus	17	23262872	ENSCAFT00845019123.1	1025	AAGGACATA	69	0.521739	1
Liver	17	23262872	ENSCAFT00845018886.1	1207	AAGGACATA	48	0.375	0.999999
Liver	17	23262872	ENSCAFT00845019123.1	1025	AAGGACATA	32	0.40625	1
SkeletalMuscle	17	23262872	ENSCAFT00845018787.1	1225	AAGGACATA	36	0.388889	0.999998
SkeletalMuscle	17	23262872	ENSCAFT00845018886.1	1207	AAGGACATA	329	0.443769	1
SkeletalMuscle	17	23262872	ENSCAFT00845019123.1	1025	AAGGACATA	99	0.424242	1
Testis	17	23262872	ENSCAFT00845018787.1	1225	AAGGACATA	26	0.307692	0.999505
Testis	17	23262872	ENSCAFT00845018886.1	1207	AAGGACATA	157	0.471338	1
Testis	17	23262872	ENSCAFT00845019123.1	1025	AAGGACATA	53	0.396226	1
Cerebellum	17	23263898	ENSCAFT00845018787.1	2251	TGGGACATT	77	0.12987	0.999855
Cerebellum	17	23263898	ENSCAFT00845019123.1	2051	TGGGACATT	150	0.113333	0.999091
Cerebellum	17	23264290	ENSCAFT00845018787.1	2643	ATGGACATC	71	0.338028	1
Cerebellum	17	23264290	ENSCAFT00845018886.1	2625	ATGGACATC	339	0.256637	0.99998
Cerebellum	17	23264290	ENSCAFT00845019123.1	2443	ATGGACATC	144	0.208333	0.999995
FrontalCortex	17	23264290	ENSCAFT00845018787.1	2643	ATGGACATC	68	0.161765	0.999889
FrontalCortex	17	23264290	ENSCAFT00845018886.1	2625	ATGGACATC	436	0.16055	0.998135
FrontalCortex	17	23264290	ENSCAFT00845019123.1	2443	ATGGACATC	176	0.147727	0.99836
Hippocampus	17	23264290	ENSCAFT00845018886.1	2625	ATGGACATC	247	0.186235	0.999932
Hippocampus	17	23264290	ENSCAFT00845019123.1	2443	ATGGACATC	127	0.188976	0.99998
Liver	17	23264290	ENSCAFT00845019123.1	2443	ATGGACATC	133	0.142857	0.999766
SkeletalMuscle	17	23264290	ENSCAFT00845019123.1	2443	ATGGACATC	172	0.174419	0.999689
Testis	17	23264290	ENSCAFT00845019123.1	2443	ATGGACATC	148	0.114865	0.998964
Cerebellum	17	23305400	ENSCAFT00845019280.1	2280	CAGAACTTT	32	0.53125	0.999984
FrontalCortex	17	23305400	ENSCAFT00845019280.1	2280	CAGAACTTT	44	0.522727	0.999998
Liver	17	23305400	ENSCAFT00845019280.1	2280	CAGAACTTT	36	0.361111	0.999992
Cerebellum	17	23319325	ENSCAFT00845019280.1	1448	GAGGACTAC	28	0.714286	1
FrontalCortex	17	23319325	ENSCAFT00845019280.1	1448	GAGGACTAC	52	0.769231	1
Hippocampus	17	23319325	ENSCAFT00845019280.1	1448	GAGGACTAC	20	0.65	0.999999
Testis	17	23319325	ENSCAFT00845019280.1	1448	GAGGACTAC	31	0.516129	1
Cerebellum	17	23319444	ENSCAFT00845019280.1	1329	CCGGACACT	24	0.875	1
FrontalCortex	17	23319444	ENSCAFT00845019280.1	1329	CCGGACACT	41	0.926829	1
Testis	17	23319444	ENSCAFT00845019280.1	1329	CCGGACACT	25	0.84	1
Cerebellum	17	23319497	ENSCAFT00845019280.1	1276	GGAGACTGG	20	0.45	0.999997
FrontalCortex	17	23319497	ENSCAFT00845019280.1	1276	GGAGACTGG	39	0.564103	1
Testis	17	23319497	ENSCAFT00845019280.1	1276	GGAGACTGG	20	0.5	0.999999
Cerebellum	17	23319679	ENSCAFT00845019280.1	1094	GAGGACTCG	20	0.8	0.999758
FrontalCortex	17	23319679	ENSCAFT00845019280.1	1094	GAGGACTCG	31	0.870968	0.999999
Cerebellum	17	23374411	ENSCAFT00845019394.1	1864	AAGGACTCT	58	0.258621	0.999999
FrontalCortex	17	23374411	ENSCAFT00845019394.1	1864	AAGGACTCT	33	0.212121	0.998739
Hippocampus	17	23374411	ENSCAFT00845019394.1	1864	AAGGACTCT	25	0.36	0.999853
Cerebellum	17	23374638	ENSCAFT00845019394.1	1987	GAGGACAGG	63	0.349206	1
FrontalCortex	17	23374638	ENSCAFT00845019394.1	1987	GAGGACAGG	38	0.342105	0.999998
Hippocampus	17	23374638	ENSCAFT00845019394.1	1987	GAGGACAGG	27	0.37037	0.99998
SkeletalMuscle	17	23374638	ENSCAFT00845019394.1	1987	GAGGACAGG	21	0.380952	0.99999
Cerebellum	17	23374680	ENSCAFT00845019394.1	2029	TCTGACTTA	69	0.347826	1
FrontalCortex	17	23374680	ENSCAFT00845019394.1	2029	TCTGACTTA	50	0.36	1
Hippocampus	17	23374680	ENSCAFT00845019394.1	2029	TCTGACTTA	36	0.277778	0.999991
Testis	17	23374680	ENSCAFT00845019394.1	2029	TCTGACTTA	37	0.351351	0.999999
Cerebellum	17	23374736	ENSCAFT00845019394.1	2085	ATGGACCTC	54	0.814815	1
FrontalCortex	17	23374736	ENSCAFT00845019394.1	2085	ATGGACCTC	39	0.897436	1
Hippocampus	17	23374736	ENSCAFT00845019394.1	2085	ATGGACCTC	29	0.862069	1
Liver	17	23374736	ENSCAFT00845019394.1	2085	ATGGACCTC	28	0.607143	1
Testis	17	23374736	ENSCAFT00845019394.1	2085	ATGGACCTC	36	0.472222	1
Cerebellum	17	23374805	ENSCAFT00845019394.1	2154	TGGGACAGG	62	0.483871	0.999997
Hippocampus	17	23374805	ENSCAFT00845019394.1	2154	TGGGACAGG	26	0.538462	0.99996
Testis	17	23374805	ENSCAFT00845019394.1	2154	TGGGACAGG	34	0.382353	0.999691
Cerebellum	17	23374818	ENSCAFT00845019394.1	2167	AGGGACTGT	71	0.901408	1
FrontalCortex	17	23374818	ENSCAFT00845019394.1	2167	AGGGACTGT	52	0.884615	1
Hippocampus	17	23374818	ENSCAFT00845019394.1	2167	AGGGACTGT	37	0.945946	1
Liver	17	23374818	ENSCAFT00845019394.1	2167	AGGGACTGT	34	0.735294	1
SkeletalMuscle	17	23374818	ENSCAFT00845019394.1	2167	AGGGACTGT	25	0.84	1
Testis	17	23374818	ENSCAFT00845019394.1	2167	AGGGACTGT	40	0.7	1
Cerebellum	17	23374884	ENSCAFT00845019394.1	2233	CCAGACTTC	41	0.195122	0.999664
FrontalCortex	17	23374884	ENSCAFT00845019394.1	2233	CCAGACTTC	26	0.192308	0.999209
Hippocampus	17	23374884	ENSCAFT00845019394.1	2233	CCAGACTTC	23	0.26087	0.999737
Cerebellum	17	23374927	ENSCAFT00845019394.1	2276	ATAAACTTT	70	0.6	1
FrontalCortex	17	23374927	ENSCAFT00845019394.1	2276	ATAAACTTT	45	0.555556	1
Hippocampus	17	23374927	ENSCAFT00845019394.1	2276	ATAAACTTT	34	0.411765	0.999977
Liver	17	23374927	ENSCAFT00845019394.1	2276	ATAAACTTT	33	0.424242	0.999998
Testis	17	23374927	ENSCAFT00845019394.1	2276	ATAAACTTT	36	0.277778	0.999974
Cerebellum	17	23374945	ENSCAFT00845019394.1	2294	ATAGACACA	55	0.345455	0.999998
Hippocampus	17	23374945	ENSCAFT00845019394.1	2294	ATAGACACA	30	0.233333	0.999893
Cerebellum	17	23375084	ENSCAFT00845019394.1	2433	CTGGACTTT	63	0.809524	1
FrontalCortex	17	23375084	ENSCAFT00845019394.1	2433	CTGGACTTT	47	0.659574	1
Hippocampus	17	23375084	ENSCAFT00845019394.1	2433	CTGGACTTT	31	0.645161	1
Liver	17	23375084	ENSCAFT00845019394.1	2433	CTGGACTTT	23	0.478261	0.999929
SkeletalMuscle	17	23375084	ENSCAFT00845019394.1	2433	CTGGACTTT	20	0.5	1
Testis	17	23375084	ENSCAFT00845019394.1	2433	CTGGACTTT	27	0.481481	1
Cerebellum	17	23375941	ENSCAFT00845019394.1	3290	AGGGACTTT	79	0.556962	1
FrontalCortex	17	23375941	ENSCAFT00845019394.1	3290	AGGGACTTT	51	0.372549	1
Hippocampus	17	23375941	ENSCAFT00845019394.1	3290	AGGGACTTT	38	0.526316	1
Cerebellum	17	23562053	ENSCAFT00845020497.1	2102	ACTGACTTT	110	0.209091	0.999984
FrontalCortex	17	23562053	ENSCAFT00845020497.1	2102	ACTGACTTT	114	0.263158	1
Hippocampus	17	23562053	ENSCAFT00845020497.1	2102	ACTGACTTT	60	0.35	0.999999
SkeletalMuscle	17	23562053	ENSCAFT00845020497.1	2102	ACTGACTTT	66	0.30303	1
Cerebellum	17	23562078	ENSCAFT00845020497.1	2127	TTGGACTTG	113	0.663717	1
FrontalCortex	17	23562078	ENSCAFT00845020497.1	2127	TTGGACTTG	116	0.681034	1
Hippocampus	17	23562078	ENSCAFT00845020497.1	2127	TTGGACTTG	59	0.559322	1
SkeletalMuscle	17	23562078	ENSCAFT00845020497.1	2127	TTGGACTTG	63	0.666667	1
Cerebellum	17	23562369	ENSCAFT00845020497.1	2418	AGAGACTCC	127	0.19685	0.999999
FrontalCortex	17	23562369	ENSCAFT00845020497.1	2418	AGAGACTCC	131	0.183206	0.999986
SkeletalMuscle	17	23562369	ENSCAFT00845020497.1	2418	AGAGACTCC	93	0.204301	0.999993
FrontalCortex	17	23562395	ENSCAFT00845020497.1	2444	CTGAACTGT	133	0.383459	0.999935
Cerebellum	17	23563094	ENSCAFT00845020497.1	3143	TTGGACATA	121	0.247934	0.999818
FrontalCortex	17	23563094	ENSCAFT00845020497.1	3143	TTGGACATA	130	0.223077	0.999818
Hippocampus	17	23563094	ENSCAFT00845020497.1	3143	TTGGACATA	84	0.25	0.99996
SkeletalMuscle	17	23563094	ENSCAFT00845020497.1	3143	TTGGACATA	95	0.263158	0.999982
Testis	17	23574360	ENSCAFT00845020365.1	2288	CTGGACCTG	20	0.3	0.999777
Cerebellum	17	24438244	ENSCAFT00845020790.1	641	ATGAACTGC	118	0.762712	1
Cerebellum	17	24438244	ENSCAFT00845020808.1	517	ATGAACTGC	277	0.837545	1
FrontalCortex	17	24438244	ENSCAFT00845020790.1	641	ATGAACTGC	137	0.744526	0.999999
FrontalCortex	17	24438244	ENSCAFT00845020808.1	517	ATGAACTGC	274	0.824818	0.999998
Hippocampus	17	24438244	ENSCAFT00845020790.1	641	ATGAACTGC	88	0.784091	0.999996
Hippocampus	17	24438244	ENSCAFT00845020808.1	517	ATGAACTGC	148	0.783784	1
Liver	17	24438244	ENSCAFT00845020790.1	641	ATGAACTGC	106	0.764151	0.999996
Liver	17	24438244	ENSCAFT00845020808.1	517	ATGAACTGC	90	0.755556	0.999999
SkeletalMuscle	17	24438244	ENSCAFT00845020790.1	641	ATGAACTGC	65	0.784615	0.99998
SkeletalMuscle	17	24438244	ENSCAFT00845020808.1	517	ATGAACTGC	94	0.787234	0.999995
Testis	17	24438244	ENSCAFT00845020790.1	641	ATGAACTGC	132	0.659091	0.999997
Testis	17	24438244	ENSCAFT00845020808.1	517	ATGAACTGC	123	0.707317	0.999956
SkeletalMuscle	17	24438813	ENSCAFT00845020808.1	1086	CAGAACTGC	122	0.237705	0.99889
Hippocampus	17	24439667	ENSCAFT00845020808.1	1940	GTGGACATG	180	0.166667	0.999232
SkeletalMuscle	17	24439667	ENSCAFT00845020808.1	1940	GTGGACATG	100	0.17	0.999853
FrontalCortex	17	24529630	ENSCAFT00845020926.1	1611	GAGGACTGC	20	0.45	0.999993
FrontalCortex	17	24529650	ENSCAFT00845020926.1	1631	TTGGACATG	21	0.238095	0.999246
FrontalCortex	17	24529862	ENSCAFT00845020926.1	1843	GTGAACTTT	20	0.65	0.999831
FrontalCortex	17	24530097	ENSCAFT00845020926.1	2078	TTGGACTTA	22	0.772727	1
Testis	17	24880316	ENSCAFT00845021000.1	1100	CTGGACCCT	20	0.3	0.999944
Testis	17	24880441	ENSCAFT00845021000.1	1225	TTGAACTTG	26	0.461538	0.998357
FrontalCortex	17	25099333	ENSCAFT00845021367.1	1740	GCAGACTGG	24	0.416667	0.999994
FrontalCortex	17	25099387	ENSCAFT00845021367.1	1686	GAGGACCTG	25	0.2	0.998551
FrontalCortex	17	25099487	ENSCAFT00845021367.1	1586	ACGGACATG	21	0.333333	0.9977
Cerebellum	17	25392274	ENSCAFT00845021980.1	180	GCGGACTTC	47	0.212766	0.999948
FrontalCortex	17	25392274	ENSCAFT00845021980.1	180	GCGGACTTC	166	0.156627	0.999547
Hippocampus	17	25392274	ENSCAFT00845021980.1	180	GCGGACTTC	114	0.236842	1
Cerebellum	17	25416598	ENSCAFT00845021980.1	1119	CAGGACTTT	50	0.42	1
FrontalCortex	17	25416598	ENSCAFT00845021980.1	1119	CAGGACTTT	181	0.309392	1
Hippocampus	17	25416598	ENSCAFT00845021980.1	1119	CAGGACTTT	121	0.280992	1
Cerebellum	17	25416829	ENSCAFT00845021980.1	1350	AGGGACAAG	66	0.272727	0.999411
FrontalCortex	17	25416829	ENSCAFT00845021980.1	1350	AGGGACAAG	255	0.360784	0.999999
Hippocampus	17	25416829	ENSCAFT00845021980.1	1350	AGGGACAAG	142	0.302817	0.999992
Cerebellum	17	25417225	ENSCAFT00845021980.1	1746	GAGAACTGC	78	0.653846	1
FrontalCortex	17	25417225	ENSCAFT00845021980.1	1746	GAGAACTGC	321	0.629283	1
Hippocampus	17	25417225	ENSCAFT00845021980.1	1746	GAGAACTGC	192	0.671875	1
Liver	17	25417225	ENSCAFT00845021980.1	1746	GAGAACTGC	49	0.591837	0.999968
Testis	17	25417225	ENSCAFT00845021980.1	1746	GAGAACTGC	24	0.541667	0.999411
FrontalCortex	17	25417281	ENSCAFT00845021980.1	1802	TTGGACACA	225	0.302222	0.999999
Hippocampus	17	25417281	ENSCAFT00845021980.1	1802	TTGGACACA	129	0.356589	1
Liver	17	25417281	ENSCAFT00845021980.1	1802	TTGGACACA	34	0.294118	0.999293
Cerebellum	17	25417615	ENSCAFT00845021980.1	2136	CCGGACTGG	92	0.804348	1
FrontalCortex	17	25417615	ENSCAFT00845021980.1	2136	CCGGACTGG	331	0.758308	1
Hippocampus	17	25417615	ENSCAFT00845021980.1	2136	CCGGACTGG	196	0.714286	1
Liver	17	25417615	ENSCAFT00845021980.1	2136	CCGGACTGG	59	0.745763	1
Testis	17	25417615	ENSCAFT00845021980.1	2136	CCGGACTGG	29	0.896552	1
Cerebellum	17	25417625	ENSCAFT00845021980.1	2146	AGAGACATG	104	0.269231	0.999999
FrontalCortex	17	25417625	ENSCAFT00845021980.1	2146	AGAGACATG	384	0.289062	0.999999
Hippocampus	17	25417625	ENSCAFT00845021980.1	2146	AGAGACATG	234	0.333333	1
Liver	17	25417625	ENSCAFT00845021980.1	2146	AGAGACATG	70	0.342857	1
Liver	17	25465560	ENSCAFT00845022107.1	4231	CAGAACTGT	84	0.595238	0.997979
Testis	17	25465560	ENSCAFT00845022107.1	4231	CAGAACTGT	24	0.541667	0.999606
Testis	17	25465560	ENSCAFT00845022263.1	5127	CAGAACTGT	26	0.5	0.99933
Liver	17	25581193	ENSCAFT00845022610.1	948	CATGACTGT	70	0.814286	1
Testis	17	25581193	ENSCAFT00845022610.1	948	CATGACTGT	20	0.6	0.999998
Cerebellum	17	25801278	ENSCAFT00845022766.1	1330	GCAGACTTG	76	0.223684	0.999998
Cerebellum	17	25801484	ENSCAFT00845022766.1	1124	TAGAACTTT	76	0.815789	1
FrontalCortex	17	25801484	ENSCAFT00845022766.1	1124	TAGAACTTT	95	0.8	1
Hippocampus	17	25801484	ENSCAFT00845022766.1	1124	TAGAACTTT	45	0.666667	1
Hippocampus	17	25801484	ENSCAFT00845022794.1	1055	TAGAACTTT	24	0.75	1
Liver	17	25801484	ENSCAFT00845022766.1	1124	TAGAACTTT	148	0.398649	1
Liver	17	25801484	ENSCAFT00845022794.1	1055	TAGAACTTT	49	0.285714	0.999994
SkeletalMuscle	17	25801484	ENSCAFT00845022766.1	1124	TAGAACTTT	192	0.651042	1
SkeletalMuscle	17	25801484	ENSCAFT00845022794.1	1055	TAGAACTTT	49	0.77551	1
Testis	17	25801484	ENSCAFT00845022794.1	1055	TAGAACTTT	75	0.306667	0.999997
Testis	17	25801484	ENSCAFT00845022766.1	1124	TAGAACTTT	205	0.331707	0.999998
FrontalCortex	17	25801648	ENSCAFT00845022766.1	960	CAAGACAGT	76	0.276316	0.999992
FrontalCortex	17	25930863	ENSCAFT00845022864.1	555	CAGAACTTA	208	0.293269	0.998845
Hippocampus	17	25930863	ENSCAFT00845022864.1	555	CAGAACTTA	150	0.273333	0.999426
SkeletalMuscle	17	25930863	ENSCAFT00845022864.1	555	CAGAACTTA	144	0.291667	0.999546
Cerebellum	17	26009324	ENSCAFT00845023301.1	2148	AAGGACTTT	77	0.571429	1
FrontalCortex	17	26009324	ENSCAFT00845023301.1	2148	AAGGACTTT	74	0.486486	1
Hippocampus	17	26009324	ENSCAFT00845023301.1	2148	AAGGACTTT	47	0.468085	1
Liver	17	26009324	ENSCAFT00845023301.1	2148	AAGGACTTT	49	0.326531	0.999997
Liver	17	26009324	ENSCAFT00845023340.1	1758	AAGGACTTT	34	0.323529	0.999998
SkeletalMuscle	17	26009324	ENSCAFT00845023301.1	2148	AAGGACTTT	24	0.583333	1
Testis	17	26009324	ENSCAFT00845023301.1	2148	AAGGACTTT	62	0.241935	0.999884
Cerebellum	17	26009353	ENSCAFT00845023301.1	2177	AAAGACCTT	79	0.126582	0.998043
FrontalCortex	17	26009353	ENSCAFT00845023301.1	2177	AAAGACCTT	73	0.109589	0.99784
Cerebellum	17	26009450	ENSCAFT00845023301.1	2274	CAGGACTTT	80	0.825	1
Cerebellum	17	26009450	ENSCAFT00845023340.1	1884	CAGGACTTT	21	0.714286	1
FrontalCortex	17	26009450	ENSCAFT00845023301.1	2274	CAGGACTTT	77	0.727273	1
Hippocampus	17	26009450	ENSCAFT00845023301.1	2274	CAGGACTTT	56	0.839286	1
Liver	17	26009450	ENSCAFT00845023301.1	2274	CAGGACTTT	55	0.509091	1
Liver	17	26009450	ENSCAFT00845023340.1	1884	CAGGACTTT	33	0.606061	1
SkeletalMuscle	17	26009450	ENSCAFT00845023301.1	2274	CAGGACTTT	25	0.76	1
Testis	17	26009450	ENSCAFT00845023301.1	2274	CAGGACTTT	66	0.530303	1
Testis	17	26009450	ENSCAFT00845023340.1	1884	CAGGACTTT	33	0.363636	0.999997
Cerebellum	17	26052810	ENSCAFT00845023539.1	895	TTTGACTGT	30	0.933333	1
FrontalCortex	17	26052810	ENSCAFT00845023539.1	895	TTTGACTGT	22	0.772727	1
Hippocampus	17	26052810	ENSCAFT00845023539.1	895	TTTGACTGT	20	0.9	1
Cerebellum	17	26053049	ENSCAFT00845023539.1	1134	CAAGACCTT	29	0.241379	0.999655
Cerebellum	17	26053109	ENSCAFT00845023539.1	1194	AAGGACTTG	27	0.925926	1
FrontalCortex	17	26053109	ENSCAFT00845023539.1	1194	AAGGACTTG	24	1	1
Cerebellum	17	26053142	ENSCAFT00845023539.1	1227	AAGGACTCA	26	0.884615	1
FrontalCortex	17	26053142	ENSCAFT00845023539.1	1227	AAGGACTCA	21	0.904762	1
Hippocampus	17	26053142	ENSCAFT00845023539.1	1227	AAGGACTCA	22	0.727273	1
Cerebellum	17	26053149	ENSCAFT00845023539.1	1234	CAGGACTGG	29	1	1
FrontalCortex	17	26053149	ENSCAFT00845023539.1	1234	CAGGACTGG	23	1	1
Hippocampus	17	26053149	ENSCAFT00845023539.1	1234	CAGGACTGG	22	0.954545	1
Testis	17	26053182	ENSCAFT00845023539.1	1267	TGGAACTAA	22	0.363636	0.997424
Cerebellum	17	26053252	ENSCAFT00845023539.1	1337	ATTGACTCC	34	0.382353	0.999999
FrontalCortex	17	26053252	ENSCAFT00845023539.1	1337	ATTGACTCC	22	0.181818	0.997785
Cerebellum	17	26053295	ENSCAFT00845023539.1	1380	ATTGACTGT	30	0.566667	0.999992
FrontalCortex	17	26053295	ENSCAFT00845023539.1	1380	ATTGACTGT	22	0.454545	0.999905
Hippocampus	17	26053295	ENSCAFT00845023539.1	1380	ATTGACTGT	23	0.782609	1
Cerebellum	17	26054343	ENSCAFT00845023539.1	2428	AAGGACTTG	32	0.65625	1
FrontalCortex	17	26054343	ENSCAFT00845023539.1	2428	AAGGACTTG	21	0.666667	1
Liver	17	26054343	ENSCAFT00845023539.1	2428	AAGGACTTG	28	0.535714	0.999997
Testis	17	26054343	ENSCAFT00845023539.1	2428	AAGGACTTG	22	0.545455	1
Cerebellum	17	26054518	ENSCAFT00845023539.1	2603	TGTGACTTT	38	0.552632	1
FrontalCortex	17	26054518	ENSCAFT00845023539.1	2603	TGTGACTTT	23	0.478261	0.999998
Liver	17	26054518	ENSCAFT00845023539.1	2603	TGTGACTTT	28	0.464286	0.999999
Cerebellum	17	26054811	ENSCAFT00845023539.1	2896	TTTGACTGC	27	0.851852	1
FrontalCortex	17	26054811	ENSCAFT00845023539.1	2896	TTTGACTGC	20	0.9	1
Hippocampus	17	26054811	ENSCAFT00845023539.1	2896	TTTGACTGC	21	0.761905	1
Liver	17	26054811	ENSCAFT00845023539.1	2896	TTTGACTGC	24	0.583333	1
Testis	17	26054811	ENSCAFT00845023539.1	2896	TTTGACTGC	20	0.55	0.999999
Cerebellum	17	26054975	ENSCAFT00845023539.1	3060	AAGAACTGC	32	0.75	1
FrontalCortex	17	26054975	ENSCAFT00845023539.1	3060	AAGAACTGC	23	0.869565	0.999936
Hippocampus	17	26054975	ENSCAFT00845023539.1	3060	AAGAACTGC	21	0.857143	0.999996
Liver	17	26054975	ENSCAFT00845023539.1	3060	AAGAACTGC	28	0.642857	0.999995
Testis	17	26054975	ENSCAFT00845023539.1	3060	AAGAACTGC	23	0.782609	1
Cerebellum	17	26055237	ENSCAFT00845023539.1	3322	AGTGACATT	41	0.780488	1
FrontalCortex	17	26055237	ENSCAFT00845023539.1	3322	AGTGACATT	26	0.730769	1
Hippocampus	17	26055237	ENSCAFT00845023539.1	3322	AGTGACATT	25	0.68	1
Liver	17	26055237	ENSCAFT00845023539.1	3322	AGTGACATT	32	0.625	1
Testis	17	26055237	ENSCAFT00845023539.1	3322	AGTGACATT	32	0.8125	1
Cerebellum	17	26055520	ENSCAFT00845023539.1	3605	CTGGACTAG	35	0.742857	1
FrontalCortex	17	26055520	ENSCAFT00845023539.1	3605	CTGGACTAG	25	0.72	1
Hippocampus	17	26055520	ENSCAFT00845023539.1	3605	CTGGACTAG	23	0.826087	1
Liver	17	26055520	ENSCAFT00845023539.1	3605	CTGGACTAG	33	0.575758	1
Testis	17	26055520	ENSCAFT00845023539.1	3605	CTGGACTAG	38	0.657895	1
Cerebellum	17	26139470	ENSCAFT00845023618.1	1768	AGAGACTTT	209	0.200957	0.999995
Hippocampus	17	26139470	ENSCAFT00845023618.1	1768	AGAGACTTT	111	0.126126	0.999679
Testis	17	26139470	ENSCAFT00845023618.1	1768	AGAGACTTT	130	0.123077	0.999791
Cerebellum	17	26232336	ENSCAFT00845024080.1	1620	AAGAACTTG	21	0.619048	0.999537
Cerebellum	17	26232514	ENSCAFT00845024080.1	1798	CAGAACTCA	20	0.55	0.999981
Cerebellum	17	26232601	ENSCAFT00845024080.1	1885	GAGGACTTT	22	0.818182	1
Cerebellum	17	26232781	ENSCAFT00845024080.1	2065	TGTGACTTA	26	0.307692	0.99997
Cerebellum	17	26232845	ENSCAFT00845024080.1	2129	TGGAACTCT	22	0.681818	0.999789
Cerebellum	17	26232868	ENSCAFT00845024080.1	2152	TGGGACTTT	20	0.3	0.999907
Cerebellum	17	26232926	ENSCAFT00845024080.1	2210	ATAGACTCC	24	0.666667	1
Cerebellum	17	26232969	ENSCAFT00845024080.1	2253	TAGGACTGC	22	0.727273	0.999999
Cerebellum	17	26233237	ENSCAFT00845024080.1	2521	AGTGACTTT	25	0.56	1
Cerebellum	17	26233286	ENSCAFT00845024080.1	2570	CAGGACACA	24	0.333333	0.999537
Cerebellum	17	26233428	ENSCAFT00845024080.1	2712	TTGGACACC	23	0.391304	0.999995
Cerebellum	17	26233481	ENSCAFT00845024080.1	2765	TCAAACTTT	30	0.5	1
FrontalCortex	17	26233481	ENSCAFT00845024080.1	2765	TCAAACTTT	20	0.5	0.999966
Cerebellum	17	26306659	ENSCAFT00845024080.1	8742	GGGGACTCT	40	0.725	1
FrontalCortex	17	26306659	ENSCAFT00845024080.1	8742	GGGGACTCT	30	0.866667	1
Cerebellum	17	26306746	ENSCAFT00845024080.1	8829	TAAAACTGG	39	0.461538	0.999997
FrontalCortex	17	26306746	ENSCAFT00845024080.1	8829	TAAAACTGG	28	0.357143	0.999578
Hippocampus	17	26412007	ENSCAFT00845024190.1	3240	AAGAACTCC	41	0.634146	0.999371
Liver	17	26412007	ENSCAFT00845024190.1	3240	AAGAACTCC	52	0.557692	0.998078
Testis	17	26412007	ENSCAFT00845024190.1	3240	AAGAACTCC	53	0.641509	0.999847
Hippocampus	17	26412018	ENSCAFT00845024190.1	3251	AGTGACTTC	42	0.214286	0.998055
Cerebellum	17	26412047	ENSCAFT00845024190.1	3280	ATGGACTTC	61	0.770492	1
FrontalCortex	17	26412047	ENSCAFT00845024190.1	3280	ATGGACTTC	51	0.764706	1
Hippocampus	17	26412047	ENSCAFT00845024190.1	3280	ATGGACTTC	39	0.666667	1
Liver	17	26412047	ENSCAFT00845024190.1	3280	ATGGACTTC	53	0.735849	1
SkeletalMuscle	17	26412047	ENSCAFT00845024190.1	3280	ATGGACTTC	20	0.95	1
Testis	17	26412047	ENSCAFT00845024190.1	3280	ATGGACTTC	56	0.660714	1
Cerebellum	17	26412533	ENSCAFT00845024190.1	3766	ATGGACATA	53	0.245283	0.99999
Hippocampus	17	26412533	ENSCAFT00845024190.1	3766	ATGGACATA	38	0.184211	0.999598
Cerebellum	17	26412829	ENSCAFT00845024190.1	4062	CTGGACTCT	23	0.391304	0.999958
Testis	17	26412829	ENSCAFT00845024190.1	4062	CTGGACTCT	23	0.391304	0.999995
Cerebellum	17	27242135	ENSCAFT00845025867.1	1393	CAGGACAAT	81	0.246914	0.999895
FrontalCortex	17	27242135	ENSCAFT00845025867.1	1393	CAGGACAAT	87	0.183908	0.999713
Hippocampus	17	27242135	ENSCAFT00845025867.1	1393	CAGGACAAT	45	0.2	0.997903
Cerebellum	17	29689753	ENSCAFT00845030319.1	3134	GTGGACTGC	41	0.341463	0.999999
FrontalCortex	17	29689753	ENSCAFT00845030319.1	3134	GTGGACTGC	44	0.295455	0.999992
FrontalCortex	17	29689753	ENSCAFT00845030465.1	2891	GTGGACTGC	27	0.296296	0.999631
Hippocampus	17	29689753	ENSCAFT00845030319.1	3134	GTGGACTGC	29	0.413793	0.999999
Cerebellum	17	29689783	ENSCAFT00845030319.1	3164	GTGGACAGT	31	0.322581	0.999988
FrontalCortex	17	29689783	ENSCAFT00845030319.1	3164	GTGGACAGT	34	0.441176	0.999996
FrontalCortex	17	29689783	ENSCAFT00845030465.1	2921	GTGGACAGT	21	0.428571	0.999899
Hippocampus	17	29689783	ENSCAFT00845030319.1	3164	GTGGACAGT	26	0.653846	1
Cerebellum	17	29689926	ENSCAFT00845030319.1	3307	AAAGACAGA	33	0.515152	1
FrontalCortex	17	29689926	ENSCAFT00845030319.1	3307	AAAGACAGA	33	0.69697	1
FrontalCortex	17	29689926	ENSCAFT00845030465.1	3064	AAAGACAGA	29	0.793103	1
Hippocampus	17	29689926	ENSCAFT00845030319.1	3307	AAAGACAGA	25	0.6	1
Cerebellum	17	29690003	ENSCAFT00845030319.1	3384	TGTGACTTG	40	0.675	1
FrontalCortex	17	29690003	ENSCAFT00845030319.1	3384	TGTGACTTG	44	0.545455	1
FrontalCortex	17	29690003	ENSCAFT00845030465.1	3141	TGTGACTTG	32	0.625	1
Hippocampus	17	29690003	ENSCAFT00845030319.1	3384	TGTGACTTG	31	0.645161	1
Cerebellum	17	29690024	ENSCAFT00845030319.1	3405	AAGAACTTA	40	0.65	0.997892
FrontalCortex	17	29690024	ENSCAFT00845030319.1	3405	AAGAACTTA	43	0.744186	0.99936
FrontalCortex	17	29690024	ENSCAFT00845030465.1	3162	AAGAACTTA	27	0.851852	0.999965
Hippocampus	17	29690024	ENSCAFT00845030319.1	3405	AAGAACTTA	27	0.888889	0.999997
Cerebellum	17	29690314	ENSCAFT00845030319.1	3695	GAAGACTGC	47	0.404255	1
Cerebellum	17	29690314	ENSCAFT00845030465.1	3452	GAAGACTGC	33	0.484848	1
Cerebellum	17	29690314	ENSCAFT00845030620.1	3359	GAAGACTGC	32	0.3125	0.999908
FrontalCortex	17	29690314	ENSCAFT00845030319.1	3695	GAAGACTGC	58	0.275862	0.999999
FrontalCortex	17	29690314	ENSCAFT00845030465.1	3452	GAAGACTGC	35	0.342857	0.999999
FrontalCortex	17	29690314	ENSCAFT00845030620.1	3359	GAAGACTGC	35	0.428571	1
Hippocampus	17	29690314	ENSCAFT00845030319.1	3695	GAAGACTGC	32	0.25	0.999932
Hippocampus	17	29690314	ENSCAFT00845030465.1	3452	GAAGACTGC	20	0.45	0.999981
Cerebellum	17	29690396	ENSCAFT00845030319.1	3777	TAGGACTGC	54	0.777778	1
Cerebellum	17	29690396	ENSCAFT00845030368.1	3567	TAGGACTGC	20	0.65	0.999987
Cerebellum	17	29690396	ENSCAFT00845030465.1	3534	TAGGACTGC	32	0.8125	1
Cerebellum	17	29690396	ENSCAFT00845030620.1	3441	TAGGACTGC	34	0.735294	1
FrontalCortex	17	29690396	ENSCAFT00845030319.1	3777	TAGGACTGC	61	0.770492	1
FrontalCortex	17	29690396	ENSCAFT00845030368.1	3567	TAGGACTGC	23	0.73913	1
FrontalCortex	17	29690396	ENSCAFT00845030465.1	3534	TAGGACTGC	43	0.860465	1
FrontalCortex	17	29690396	ENSCAFT00845030620.1	3441	TAGGACTGC	36	0.638889	1
Hippocampus	17	29690396	ENSCAFT00845030319.1	3777	TAGGACTGC	36	0.777778	1
Hippocampus	17	29690396	ENSCAFT00845030465.1	3534	TAGGACTGC	24	0.791667	0.999995
Cerebellum	17	29690555	ENSCAFT00845030319.1	3936	TTAGACTTT	65	0.461538	1
Cerebellum	17	29690555	ENSCAFT00845030368.1	3726	TTAGACTTT	25	0.76	1
Cerebellum	17	29690555	ENSCAFT00845030465.1	3693	TTAGACTTT	36	0.777778	1
Cerebellum	17	29690555	ENSCAFT00845030620.1	3600	TTAGACTTT	42	0.5	1
FrontalCortex	17	29690555	ENSCAFT00845030319.1	3936	TTAGACTTT	67	0.507463	1
FrontalCortex	17	29690555	ENSCAFT00845030368.1	3726	TTAGACTTT	26	0.538462	0.999999
FrontalCortex	17	29690555	ENSCAFT00845030465.1	3693	TTAGACTTT	51	0.607843	1
FrontalCortex	17	29690555	ENSCAFT00845030620.1	3600	TTAGACTTT	42	0.5	1
Hippocampus	17	29690555	ENSCAFT00845030319.1	3936	TTAGACTTT	37	0.351351	0.999982
Hippocampus	17	29690555	ENSCAFT00845030465.1	3693	TTAGACTTT	27	0.518519	1
Hippocampus	17	29690555	ENSCAFT00845030620.1	3600	TTAGACTTT	20	0.9	1
SkeletalMuscle	17	29690555	ENSCAFT00845030319.1	3936	TTAGACTTT	23	0.26087	0.999282
SkeletalMuscle	17	29690555	ENSCAFT00845030465.1	3693	TTAGACTTT	26	0.384615	0.999996
Cerebellum	17	29690699	ENSCAFT00845030319.1	4080	AAGGACACC	69	0.376812	1
Cerebellum	17	29690699	ENSCAFT00845030368.1	3870	AAGGACACC	31	0.451613	1
Cerebellum	17	29690699	ENSCAFT00845030465.1	3837	AAGGACACC	45	0.555556	1
Cerebellum	17	29690699	ENSCAFT00845030620.1	3744	AAGGACACC	48	0.3125	0.999999
FrontalCortex	17	29690699	ENSCAFT00845030319.1	4080	AAGGACACC	72	0.305556	1
FrontalCortex	17	29690699	ENSCAFT00845030368.1	3870	AAGGACACC	28	0.321429	0.999992
FrontalCortex	17	29690699	ENSCAFT00845030465.1	3837	AAGGACACC	51	0.254902	0.999996
FrontalCortex	17	29690699	ENSCAFT00845030620.1	3744	AAGGACACC	45	0.288889	0.999999
Hippocampus	17	29690699	ENSCAFT00845030319.1	4080	AAGGACACC	42	0.309524	0.999999
Hippocampus	17	29690699	ENSCAFT00845030465.1	3837	AAGGACACC	30	0.4	0.999985
SkeletalMuscle	17	29690699	ENSCAFT00845030319.1	4080	AAGGACACC	27	0.185185	0.997303
SkeletalMuscle	17	29690699	ENSCAFT00845030465.1	3837	AAGGACACC	30	0.3	0.999956
Cerebellum	17	29690814	ENSCAFT00845030319.1	4195	AAGGACTGT	51	0.72549	1
Cerebellum	17	29690814	ENSCAFT00845030368.1	3985	AAGGACTGT	28	0.857143	1
Cerebellum	17	29690814	ENSCAFT00845030465.1	3952	AAGGACTGT	31	0.741935	1
Cerebellum	17	29690814	ENSCAFT00845030620.1	3859	AAGGACTGT	35	0.828571	1
FrontalCortex	17	29690814	ENSCAFT00845030319.1	4195	AAGGACTGT	54	0.759259	1
FrontalCortex	17	29690814	ENSCAFT00845030368.1	3985	AAGGACTGT	28	0.821429	1
FrontalCortex	17	29690814	ENSCAFT00845030465.1	3952	AAGGACTGT	45	0.666667	1
FrontalCortex	17	29690814	ENSCAFT00845030620.1	3859	AAGGACTGT	36	0.694444	1
Hippocampus	17	29690814	ENSCAFT00845030319.1	4195	AAGGACTGT	35	0.657143	1
Hippocampus	17	29690814	ENSCAFT00845030465.1	3952	AAGGACTGT	23	0.608696	0.999999
SkeletalMuscle	17	29690814	ENSCAFT00845030319.1	4195	AAGGACTGT	20	0.75	1
SkeletalMuscle	17	29690814	ENSCAFT00845030465.1	3952	AAGGACTGT	24	0.666667	1
Cerebellum	17	29693603	ENSCAFT00845030957.1	1975	TTGAACTTT	60	0.916667	1
Cerebellum	17	29693603	ENSCAFT00845031029.1	1835	TTGAACTTT	46	0.913043	1
Cerebellum	17	29693603	ENSCAFT00845031109.1	1910	TTGAACTTT	151	0.89404	1
FrontalCortex	17	29693603	ENSCAFT00845031029.1	1835	TTGAACTTT	31	0.83871	1
FrontalCortex	17	29693603	ENSCAFT00845031109.1	1910	TTGAACTTT	56	0.910714	1
Hippocampus	17	29693603	ENSCAFT00845031109.1	1910	TTGAACTTT	33	0.909091	1
Liver	17	29693603	ENSCAFT00845030957.1	1975	TTGAACTTT	23	0.695652	1
Liver	17	29693603	ENSCAFT00845031029.1	1835	TTGAACTTT	33	0.878788	1
SkeletalMuscle	17	29693603	ENSCAFT00845030957.1	1975	TTGAACTTT	24	0.791667	1
SkeletalMuscle	17	29693603	ENSCAFT00845031029.1	1835	TTGAACTTT	54	0.907407	1
Cerebellum	17	29693618	ENSCAFT00845030957.1	1960	CAGAACCTT	52	0.192308	0.998888
Cerebellum	17	29693618	ENSCAFT00845031109.1	1895	CAGAACCTT	147	0.258503	0.99995
Cerebellum	17	29693832	ENSCAFT00845031109.1	1681	AGAAACTGA	156	0.358974	0.999717
Hippocampus	17	29693832	ENSCAFT00845031109.1	1681	AGAAACTGA	36	0.416667	0.999955
Cerebellum	17	29693878	ENSCAFT00845030957.1	1700	AGGGACTGT	29	0.931034	1
Cerebellum	17	29693878	ENSCAFT00845031029.1	1560	AGGGACTGT	23	0.956522	1
Cerebellum	17	29693878	ENSCAFT00845031109.1	1635	AGGGACTGT	111	0.918919	1
FrontalCortex	17	29693878	ENSCAFT00845031029.1	1560	AGGGACTGT	25	0.96	1
FrontalCortex	17	29693878	ENSCAFT00845031109.1	1635	AGGGACTGT	43	0.930233	1
Hippocampus	17	29693878	ENSCAFT00845031109.1	1635	AGGGACTGT	25	0.96	1
Liver	17	29693878	ENSCAFT00845031029.1	1560	AGGGACTGT	20	0.95	1
SkeletalMuscle	17	29693878	ENSCAFT00845031029.1	1560	AGGGACTGT	39	0.897436	1
Cerebellum	17	29694016	ENSCAFT00845030957.1	1562	CTGAACTGA	29	0.551724	0.999958
Cerebellum	17	29694016	ENSCAFT00845031109.1	1497	CTGAACTGA	125	0.528	0.999989
Cerebellum	17	29694088	ENSCAFT00845030957.1	1490	ATGAACTCT	31	0.451613	0.999681
Cerebellum	17	29694088	ENSCAFT00845031109.1	1425	ATGAACTCT	134	0.410448	0.999951
FrontalCortex	17	29694088	ENSCAFT00845031109.1	1425	ATGAACTCT	53	0.245283	0.999508
Cerebellum	17	29694253	ENSCAFT00845030957.1	1325	TTGAACTTG	24	0.541667	0.998088
Cerebellum	17	29694253	ENSCAFT00845031029.1	1185	TTGAACTTG	26	0.538462	0.999992
Cerebellum	17	29694253	ENSCAFT00845031109.1	1260	TTGAACTTG	128	0.445312	1
FrontalCortex	17	29694253	ENSCAFT00845031109.1	1260	TTGAACTTG	45	0.333333	0.999272
Hippocampus	17	29694253	ENSCAFT00845031109.1	1260	TTGAACTTG	32	0.40625	0.999931
Liver	17	29694253	ENSCAFT00845031029.1	1185	TTGAACTTG	21	0.428571	0.997751
FrontalCortex	17	29694334	ENSCAFT00845031109.1	1179	GTGGACTAC	37	0.297297	0.999947
FrontalCortex	17	29889376	ENSCAFT00845031546.1	1812	TCAGACACA	42	0.238095	0.999795
FrontalCortex	17	29889382	ENSCAFT00845031546.1	1818	ACAGACACG	40	0.4	1
FrontalCortex	17	29893572	ENSCAFT00845031546.1	2259	CGGAACTGA	51	0.686275	0.99972
FrontalCortex	17	29894245	ENSCAFT00845031546.1	2932	GAGGACCAA	60	0.166667	0.999826
Cerebellum	17	29920985	ENSCAFT00845032109.1	5665	AAAGACTGT	46	0.173913	0.999599
Cerebellum	17	29922858	ENSCAFT00845032109.1	3792	TTGGACTGA	40	0.275	0.999903
FrontalCortex	17	29922858	ENSCAFT00845032109.1	3792	TTGGACTGA	37	0.243243	0.99989
FrontalCortex	17	29922858	ENSCAFT00845032202.1	3604	TTGGACTGA	27	0.222222	0.999606
Hippocampus	17	29922858	ENSCAFT00845032109.1	3792	TTGGACTGA	25	0.48	0.999998
Cerebellum	17	29924266	ENSCAFT00845032109.1	2384	TATGACACA	41	0.268293	0.999885
Hippocampus	17	29924429	ENSCAFT00845032109.1	2221	CATGACTGT	21	0.238095	0.998804
FrontalCortex	17	30029492	ENSCAFT00845032676.1	6157	CAAGACAGT	89	0.11236	0.99935
Liver	17	30029492	ENSCAFT00845032676.1	6157	CAAGACAGT	27	0.259259	0.99753
Cerebellum	17	30029517	ENSCAFT00845032676.1	6132	TTGGACCTC	63	0.746032	1
FrontalCortex	17	30029517	ENSCAFT00845032676.1	6132	TTGGACCTC	90	0.733333	1
Hippocampus	17	30029517	ENSCAFT00845032676.1	6132	TTGGACCTC	49	0.693878	1
Liver	17	30029517	ENSCAFT00845032676.1	6132	TTGGACCTC	24	0.5	0.999998
Testis	17	30029517	ENSCAFT00845032676.1	6132	TTGGACCTC	34	0.647059	1
Cerebellum	17	30215422	ENSCAFT00845033429.1	3266	TCGGACTTC	79	0.291139	1
Cerebellum	17	30215507	ENSCAFT00845033429.1	3181	AATGACTGT	97	0.43299	1
FrontalCortex	17	30215507	ENSCAFT00845033429.1	3181	AATGACTGT	47	0.361702	0.999962
Hippocampus	17	30215507	ENSCAFT00845033429.1	3181	AATGACTGT	44	0.159091	0.997634
Liver	17	30215507	ENSCAFT00845033429.1	3181	AATGACTGT	106	0.179245	0.999991
Cerebellum	17	30226776	ENSCAFT00845033429.1	2004	TCTGACAGT	38	0.736842	0.999993
FrontalCortex	17	30226776	ENSCAFT00845033429.1	2004	TCTGACAGT	20	0.8	0.999982
SkeletalMuscle	17	30226776	ENSCAFT00845033429.1	2004	TCTGACAGT	20	0.85	0.999151
Cerebellum	17	30230582	ENSCAFT00845033429.1	1502	CCAGACTGG	36	0.527778	1
Testis	17	30230582	ENSCAFT00845033429.1	1502	CCAGACTGG	34	0.264706	0.999745
Cerebellum	17	30230666	ENSCAFT00845033429.1	1418	TCGGACTTG	40	0.95	1
FrontalCortex	17	30230666	ENSCAFT00845033429.1	1418	TCGGACTTG	21	0.857143	1
Testis	17	30230666	ENSCAFT00845033429.1	1418	TCGGACTTG	48	0.625	1
Cerebellum	17	30230855	ENSCAFT00845033429.1	1229	AGAGACATT	50	0.88	1
FrontalCortex	17	30230855	ENSCAFT00845033429.1	1229	AGAGACATT	22	0.954545	1
SkeletalMuscle	17	30230855	ENSCAFT00845033429.1	1229	AGAGACATT	21	0.761905	1
Testis	17	30230855	ENSCAFT00845033429.1	1229	AGAGACATT	43	0.604651	1
Cerebellum	17	30230907	ENSCAFT00845033429.1	1177	ATAAACTGG	51	0.607843	0.999941
Cerebellum	17	30230990	ENSCAFT00845033429.1	1094	TAAAACTCG	46	0.391304	0.999984
Testis	17	30230990	ENSCAFT00845033429.1	1094	TAAAACTCG	47	0.255319	0.99969
Cerebellum	17	30231023	ENSCAFT00845033429.1	1061	AGAAACTTT	46	0.826087	1
FrontalCortex	17	30231023	ENSCAFT00845033429.1	1061	AGAAACTTT	20	0.75	1
SkeletalMuscle	17	30231023	ENSCAFT00845033429.1	1061	AGAAACTTT	21	0.571429	1
Testis	17	30231023	ENSCAFT00845033429.1	1061	AGAAACTTT	45	0.755556	1
Cerebellum	17	30231106	ENSCAFT00845033429.1	978	AAGGACTCA	47	0.978723	1
Testis	17	30231106	ENSCAFT00845033429.1	978	AAGGACTCA	43	0.813953	1
Cerebellum	17	30231190	ENSCAFT00845033429.1	894	ACAGACCTT	43	0.534884	1
Testis	17	30231190	ENSCAFT00845033429.1	894	ACAGACCTT	41	0.268293	0.999997
Cerebellum	17	30231265	ENSCAFT00845033429.1	819	GTGAACCTT	42	0.47619	0.999902
Testis	17	30231265	ENSCAFT00845033429.1	819	GTGAACCTT	40	0.45	0.99997
Cerebellum	17	30231275	ENSCAFT00845033429.1	809	GGAAACTCT	41	0.512195	1
FrontalCortex	17	30231275	ENSCAFT00845033429.1	809	GGAAACTCT	20	0.4	0.999993
Testis	17	30231275	ENSCAFT00845033429.1	809	GGAAACTCT	37	0.27027	0.999981
Cerebellum	17	30231350	ENSCAFT00845033429.1	734	AGGGACACT	41	0.780488	1
FrontalCortex	17	30231350	ENSCAFT00845033429.1	734	AGGGACACT	22	0.636364	1
Testis	17	30231350	ENSCAFT00845033429.1	734	AGGGACACT	37	0.324324	0.999914
Cerebellum	17	30231557	ENSCAFT00845033429.1	527	ACAGACATT	25	0.52	0.999998
Testis	17	30231557	ENSCAFT00845033429.1	527	ACAGACATT	24	0.416667	0.999916
Cerebellum	17	30231561	ENSCAFT00845033429.1	523	AGAGACAGA	30	0.7	1
Testis	17	30231561	ENSCAFT00845033429.1	523	AGAGACAGA	25	0.4	0.999994
Cerebellum	17	30231583	ENSCAFT00845033429.1	501	CAGGACATC	29	0.551724	0.999999
FrontalCortex	17	30231583	ENSCAFT00845033429.1	501	CAGGACATC	20	0.65	1
Testis	17	30231583	ENSCAFT00845033429.1	501	CAGGACATC	30	0.3	0.999996
Cerebellum	17	30255765	ENSCAFT00845033849.1	1956	AGAGACTTC	47	0.702128	1
FrontalCortex	17	30255765	ENSCAFT00845033849.1	1956	AGAGACTTC	39	0.692308	1
Hippocampus	17	30255765	ENSCAFT00845033849.1	1956	AGAGACTTC	27	0.666667	1
Cerebellum	17	30255865	ENSCAFT00845033849.1	2056	GTGGACATT	49	0.918367	1
FrontalCortex	17	30255865	ENSCAFT00845033849.1	2056	GTGGACATT	43	0.813953	1
Hippocampus	17	30255865	ENSCAFT00845033849.1	2056	GTGGACATT	31	0.903226	1
Cerebellum	17	30259895	ENSCAFT00845034310.1	3725	AATGACTGG	22	0.318182	0.997913
FrontalCortex	17	30259895	ENSCAFT00845034310.1	3725	AATGACTGG	23	0.521739	0.999996
Cerebellum	17	30260031	ENSCAFT00845034310.1	3589	AAAGACATG	32	0.4375	0.999014
FrontalCortex	17	30260031	ENSCAFT00845034310.1	3589	AAAGACATG	30	0.666667	0.999885
Cerebellum	17	30260097	ENSCAFT00845034310.1	3523	ATGGACTGA	30	0.866667	1
FrontalCortex	17	30260097	ENSCAFT00845034310.1	3523	ATGGACTGA	25	0.84	1
Liver	17	30260097	ENSCAFT00845034310.1	3523	ATGGACTGA	32	0.75	1
Testis	17	30260097	ENSCAFT00845034310.1	3523	ATGGACTGA	54	0.722222	1
Cerebellum	17	30599418	ENSCAFT00845034705.1	3785	AGAGACTGT	64	0.828125	1
FrontalCortex	17	30599418	ENSCAFT00845034705.1	3785	AGAGACTGT	46	0.913043	1
Hippocampus	17	30599418	ENSCAFT00845034705.1	3785	AGAGACTGT	41	0.804878	1
Liver	17	30599418	ENSCAFT00845034705.1	3785	AGAGACTGT	21	0.809524	1
SkeletalMuscle	17	30599418	ENSCAFT00845034705.1	3785	AGAGACTGT	86	0.848837	1
Testis	17	30599418	ENSCAFT00845034705.1	3785	AGAGACTGT	79	0.64557	1
Cerebellum	17	30599731	ENSCAFT00845034705.1	3472	TTTGACTGT	70	0.328571	0.999989
FrontalCortex	17	30599731	ENSCAFT00845034705.1	3472	TTTGACTGT	53	0.301887	0.999961
Hippocampus	17	30599731	ENSCAFT00845034705.1	3472	TTTGACTGT	49	0.265306	0.999991
SkeletalMuscle	17	30599731	ENSCAFT00845034705.1	3472	TTTGACTGT	85	0.329412	0.999999
Cerebellum	17	30599832	ENSCAFT00845034705.1	3371	TAAAACTGT	65	0.769231	1
FrontalCortex	17	30599832	ENSCAFT00845034705.1	3371	TAAAACTGT	48	0.729167	1
Hippocampus	17	30599832	ENSCAFT00845034705.1	3371	TAAAACTGT	44	0.613636	1
Liver	17	30599832	ENSCAFT00845034705.1	3371	TAAAACTGT	21	0.571429	0.999747
SkeletalMuscle	17	30599832	ENSCAFT00845034705.1	3371	TAAAACTGT	76	0.565789	1
Testis	17	30599832	ENSCAFT00845034705.1	3371	TAAAACTGT	64	0.359375	0.999953
Cerebellum	17	30599888	ENSCAFT00845034705.1	3315	CTAGACTCT	65	0.830769	1
FrontalCortex	17	30599888	ENSCAFT00845034705.1	3315	CTAGACTCT	56	0.821429	1
Hippocampus	17	30599888	ENSCAFT00845034705.1	3315	CTAGACTCT	45	0.777778	1
Liver	17	30599888	ENSCAFT00845034705.1	3315	CTAGACTCT	21	0.761905	1
SkeletalMuscle	17	30599888	ENSCAFT00845034705.1	3315	CTAGACTCT	81	0.765432	1
Testis	17	30599888	ENSCAFT00845034705.1	3315	CTAGACTCT	61	0.57377	1
Cerebellum	17	30599960	ENSCAFT00845034705.1	3243	AAGAACTTG	68	0.897059	1
FrontalCortex	17	30599960	ENSCAFT00845034705.1	3243	AAGAACTTG	50	0.86	1
Hippocampus	17	30599960	ENSCAFT00845034705.1	3243	AAGAACTTG	48	0.916667	1
SkeletalMuscle	17	30599960	ENSCAFT00845034705.1	3243	AAGAACTTG	81	0.839506	1
Testis	17	30599960	ENSCAFT00845034705.1	3243	AAGAACTTG	57	0.807018	1
Hippocampus	17	30600020	ENSCAFT00845034705.1	3183	GAGAACTCT	44	0.613636	0.997373
SkeletalMuscle	17	30600020	ENSCAFT00845034705.1	3183	GAGAACTCT	84	0.559524	0.998859
FrontalCortex	17	30600123	ENSCAFT00845034705.1	3080	ACAAACTAT	44	0.545455	0.998899
SkeletalMuscle	17	30600247	ENSCAFT00845034705.1	2956	CAAAACTAA	56	0.410714	0.99986
Cerebellum	17	30600455	ENSCAFT00845034705.1	2748	GAGGACATG	55	0.909091	1
FrontalCortex	17	30600455	ENSCAFT00845034705.1	2748	GAGGACATG	41	0.97561	1
Hippocampus	17	30600455	ENSCAFT00845034705.1	2748	GAGGACATG	38	0.894737	1
SkeletalMuscle	17	30600455	ENSCAFT00845034705.1	2748	GAGGACATG	65	0.907692	1
Testis	17	30600455	ENSCAFT00845034705.1	2748	GAGGACATG	120	0.575	1
Cerebellum	17	30600506	ENSCAFT00845034705.1	2697	AGGGACAGC	38	0.657895	1
FrontalCortex	17	30600506	ENSCAFT00845034705.1	2697	AGGGACAGC	22	0.818182	0.999999
Hippocampus	17	30600506	ENSCAFT00845034705.1	2697	AGGGACAGC	23	0.869565	0.999999
SkeletalMuscle	17	30600506	ENSCAFT00845034705.1	2697	AGGGACAGC	43	0.627907	1
Testis	17	30600506	ENSCAFT00845034705.1	2697	AGGGACAGC	92	0.380435	0.999995
Cerebellum	17	30600684	ENSCAFT00845034705.1	2519	AGTGACATT	46	0.73913	1
FrontalCortex	17	30600684	ENSCAFT00845034705.1	2519	AGTGACATT	31	0.870968	1
Hippocampus	17	30600684	ENSCAFT00845034705.1	2519	AGTGACATT	30	0.966667	1
SkeletalMuscle	17	30600684	ENSCAFT00845034705.1	2519	AGTGACATT	50	0.96	1
Testis	17	30600684	ENSCAFT00845034705.1	2519	AGTGACATT	107	0.542056	1
SkeletalMuscle	17	30600899	ENSCAFT00845034705.1	2304	GGTGACATC	38	0.210526	0.999875
Cerebellum	17	30600953	ENSCAFT00845034705.1	2250	GGAGACTTC	27	0.407407	0.999999
FrontalCortex	17	30600953	ENSCAFT00845034705.1	2250	GGAGACTTC	20	0.5	0.999999
SkeletalMuscle	17	30600953	ENSCAFT00845034705.1	2250	GGAGACTTC	26	0.153846	0.997255
Testis	17	30600953	ENSCAFT00845034705.1	2250	GGAGACTTC	23	0.217391	0.999647
Cerebellum	17	30600992	ENSCAFT00845034705.1	2211	AGGGACATT	41	0.902439	1
FrontalCortex	17	30600992	ENSCAFT00845034705.1	2211	AGGGACATT	24	0.875	1
Hippocampus	17	30600992	ENSCAFT00845034705.1	2211	AGGGACATT	25	0.92	1
SkeletalMuscle	17	30600992	ENSCAFT00845034705.1	2211	AGGGACATT	34	0.911765	1
Testis	17	30600992	ENSCAFT00845034705.1	2211	AGGGACATT	26	0.769231	1
Cerebellum	17	30601000	ENSCAFT00845034705.1	2203	TTAAACTGA	42	0.547619	0.998084
FrontalCortex	17	30601000	ENSCAFT00845034705.1	2203	TTAAACTGA	29	0.689655	0.998355
Hippocampus	17	30601000	ENSCAFT00845034705.1	2203	TTAAACTGA	25	0.6	0.999398
SkeletalMuscle	17	30601000	ENSCAFT00845034705.1	2203	TTAAACTGA	35	0.657143	0.999932
Cerebellum	17	30601050	ENSCAFT00845034705.1	2153	CAAGACCCC	37	0.162162	0.999513
FrontalCortex	17	30601050	ENSCAFT00845034705.1	2153	CAAGACCCC	25	0.32	0.999989
Hippocampus	17	30601050	ENSCAFT00845034705.1	2153	CAAGACCCC	23	0.521739	1
Testis	17	30601050	ENSCAFT00845034705.1	2153	CAAGACCCC	28	0.178571	0.999019
Testis	17	30601157	ENSCAFT00845034705.1	2046	TGTGACAGA	22	0.409091	0.999453
Testis	17	30836082	ENSCAFT00845035303.1	440	AAGAACTCA	23	0.391304	0.999976
Testis	17	30836148	ENSCAFT00845035303.1	506	GTGAACTTG	20	0.5	0.998301
Testis	17	30843456	ENSCAFT00845035872.1	112	TCGAACTCT	36	0.361111	0.999165
Testis	17	30843569	ENSCAFT00845035872.1	225	GAAGACATT	39	0.179487	0.998921
Testis	17	30843640	ENSCAFT00845035872.1	296	TTTGACTTT	39	0.230769	0.99985
Testis	17	30843710	ENSCAFT00845035872.1	366	AAAGACTTT	36	0.611111	1
FrontalCortex	17	30922597	ENSCAFT00845036013.1	2438	TAAGACATG	24	0.5	0.999427
FrontalCortex	17	30922617	ENSCAFT00845036013.1	2418	AAAGACAAA	22	0.5	0.998207
FrontalCortex	17	30922750	ENSCAFT00845036013.1	2285	AATGACCTA	22	0.409091	0.99994
FrontalCortex	17	30923039	ENSCAFT00845036013.1	1996	GAAGACTGC	23	0.608696	1
FrontalCortex	17	30923345	ENSCAFT00845036013.1	1690	GAGGACTTT	21	0.857143	1
Cerebellum	17	31092466	ENSCAFT00845036319.1	4196	GAAGACTGA	24	0.208333	0.998846
Cerebellum	17	31092705	ENSCAFT00845036319.1	3957	GTGGACTGT	79	0.468354	1
Cerebellum	17	31092705	ENSCAFT00845036418.1	3942	GTGGACTGT	44	0.363636	0.999999
FrontalCortex	17	31092705	ENSCAFT00845036319.1	3957	GTGGACTGT	42	0.357143	0.999998
Hippocampus	17	31092705	ENSCAFT00845036319.1	3957	GTGGACTGT	25	0.4	0.999995
Liver	17	31092705	ENSCAFT00845036319.1	3957	GTGGACTGT	39	0.358974	1
Liver	17	31092705	ENSCAFT00845036418.1	3942	GTGGACTGT	31	0.322581	0.999976
SkeletalMuscle	17	31092705	ENSCAFT00845036319.1	3957	GTGGACTGT	29	0.448276	1
SkeletalMuscle	17	31092705	ENSCAFT00845036418.1	3942	GTGGACTGT	34	0.441176	1
Cerebellum	17	31094319	ENSCAFT00845036319.1	2343	GAGAACTCA	146	0.356164	1
Cerebellum	17	31094319	ENSCAFT00845036418.1	2328	GAGAACTCA	35	0.4	0.999997
FrontalCortex	17	31094319	ENSCAFT00845036319.1	2343	GAGAACTCA	64	0.46875	1
Hippocampus	17	31094319	ENSCAFT00845036319.1	2343	GAGAACTCA	36	0.277778	0.999894
Liver	17	31094319	ENSCAFT00845036319.1	2343	GAGAACTCA	32	0.34375	0.999907
Liver	17	31094319	ENSCAFT00845036418.1	2328	GAGAACTCA	29	0.275862	0.999906
SkeletalMuscle	17	31094319	ENSCAFT00845036418.1	2328	GAGAACTCA	25	0.44	0.999998
Cerebellum	17	31094359	ENSCAFT00845036319.1	2303	ATGGACTCC	132	0.598485	1
Cerebellum	17	31094359	ENSCAFT00845036418.1	2288	ATGGACTCC	36	0.444444	1
FrontalCortex	17	31094359	ENSCAFT00845036319.1	2303	ATGGACTCC	53	0.584906	1
Hippocampus	17	31094359	ENSCAFT00845036319.1	2303	ATGGACTCC	29	0.586207	1
Liver	17	31094359	ENSCAFT00845036319.1	2303	ATGGACTCC	24	0.5	1
Liver	17	31094359	ENSCAFT00845036418.1	2288	ATGGACTCC	27	0.444444	0.999999
SkeletalMuscle	17	31094359	ENSCAFT00845036319.1	2303	ATGGACTCC	20	0.45	0.999997
SkeletalMuscle	17	31094359	ENSCAFT00845036418.1	2288	ATGGACTCC	22	0.590909	1
Cerebellum	17	31094382	ENSCAFT00845036319.1	2280	ACAGACTGA	120	0.383333	1
Cerebellum	17	31094382	ENSCAFT00845036418.1	2265	ACAGACTGA	34	0.294118	0.999995
FrontalCortex	17	31094382	ENSCAFT00845036319.1	2280	ACAGACTGA	57	0.22807	0.999993
Hippocampus	17	31094382	ENSCAFT00845036319.1	2280	ACAGACTGA	28	0.214286	0.998485
Liver	17	31094382	ENSCAFT00845036418.1	2265	ACAGACTGA	26	0.307692	0.999973
FrontalCortex	17	31094824	ENSCAFT00845036319.1	1838	TAGGACAAT	38	0.342105	0.999333
Cerebellum	17	31094912	ENSCAFT00845036319.1	1750	AGAGACTGT	152	0.440789	1
FrontalCortex	17	31094912	ENSCAFT00845036319.1	1750	AGAGACTGT	63	0.460317	1
Hippocampus	17	31094912	ENSCAFT00845036319.1	1750	AGAGACTGT	28	0.535714	0.999999
Cerebellum	17	31096748	ENSCAFT00845036319.1	1521	CTAAACTCT	148	0.337838	0.999976
FrontalCortex	17	31096748	ENSCAFT00845036319.1	1521	CTAAACTCT	65	0.292308	0.999992
Hippocampus	17	31096748	ENSCAFT00845036319.1	1521	CTAAACTCT	28	0.285714	0.999475
Liver	17	31096748	ENSCAFT00845036319.1	1521	CTAAACTCT	27	0.333333	0.999469
Cerebellum	17	31096767	ENSCAFT00845036319.1	1502	ACTGACTGG	141	0.397163	1
Cerebellum	17	31096767	ENSCAFT00845036418.1	1502	ACTGACTGG	31	0.483871	0.999991
FrontalCortex	17	31096767	ENSCAFT00845036319.1	1502	ACTGACTGG	64	0.4375	0.999998
FrontalCortex	17	31096767	ENSCAFT00845036418.1	1502	ACTGACTGG	27	0.555556	0.999991
Hippocampus	17	31096767	ENSCAFT00845036319.1	1502	ACTGACTGG	24	0.291667	0.998801
SkeletalMuscle	17	31096767	ENSCAFT00845036418.1	1502	ACTGACTGG	48	0.416667	0.999895
Cerebellum	17	31096771	ENSCAFT00845036319.1	1498	CAGGACTGA	120	0.683333	1
Cerebellum	17	31096771	ENSCAFT00845036418.1	1498	CAGGACTGA	31	0.774194	1
FrontalCortex	17	31096771	ENSCAFT00845036319.1	1498	CAGGACTGA	58	0.844828	1
FrontalCortex	17	31096771	ENSCAFT00845036418.1	1498	CAGGACTGA	24	0.75	1
Hippocampus	17	31096771	ENSCAFT00845036319.1	1498	CAGGACTGA	25	0.84	1
Liver	17	31096771	ENSCAFT00845036319.1	1498	CAGGACTGA	22	0.363636	0.999935
Liver	17	31096771	ENSCAFT00845036418.1	1498	CAGGACTGA	39	0.538462	1
SkeletalMuscle	17	31096771	ENSCAFT00845036418.1	1498	CAGGACTGA	39	0.820513	1
Testis	17	31096771	ENSCAFT00845036418.1	1498	CAGGACTGA	52	0.538462	1
Hippocampus	17	31096904	ENSCAFT00845036319.1	1365	CAGGACCAG	22	0.318182	0.999078
Cerebellum	17	31126086	ENSCAFT00845036418.1	363	CTGGACTTC	31	0.258065	0.999964
SkeletalMuscle	17	31126086	ENSCAFT00845036418.1	363	CTGGACTTC	36	0.166667	0.998094
Cerebellum	17	31447317	ENSCAFT00845037712.1	1302	GAGGACTCA	68	0.235294	0.999754
FrontalCortex	17	31447317	ENSCAFT00845037712.1	1302	GAGGACTCA	73	0.246575	0.999993
Hippocampus	17	31447317	ENSCAFT00845037712.1	1302	GAGGACTCA	43	0.209302	0.999971
Testis	17	31486768	ENSCAFT00845038126.1	343	GAGGACAAA	224	0.200893	0.999923
Testis	17	31486971	ENSCAFT00845038126.1	546	CTTGACTTT	273	0.32967	1
Testis	17	31487248	ENSCAFT00845038126.1	823	AAAGACTGT	239	0.774059	1
Testis	17	31487327	ENSCAFT00845038126.1	902	TTGGACTTG	276	0.771739	1
Testis	17	31487370	ENSCAFT00845038126.1	945	AAAGACCCT	266	0.157895	0.997708
Testis	17	31487424	ENSCAFT00845038126.1	999	CTTGACTTT	317	0.249211	0.999996
Testis	17	31487723	ENSCAFT00845038126.1	1298	GGGAACTCA	328	0.301829	0.999965
Testis	17	31488379	ENSCAFT00845038126.1	1954	AAAGACTAT	348	0.568966	1
Testis	17	31488411	ENSCAFT00845038126.1	1986	TAGGACTCA	366	0.718579	1
Testis	17	31488661	ENSCAFT00845038126.1	2236	TTAGACTGG	174	0.224138	0.998695
Cerebellum	17	31501459	ENSCAFT00845038187.1	238	TGTGACTGG	45	0.777778	1
FrontalCortex	17	31501459	ENSCAFT00845038187.1	238	TGTGACTGG	59	0.711864	1
Hippocampus	17	31501459	ENSCAFT00845038187.1	238	TGTGACTGG	41	0.731707	1
Liver	17	31501459	ENSCAFT00845038187.1	238	TGTGACTGG	96	0.354167	0.99991
Testis	17	31501459	ENSCAFT00845038187.1	238	TGTGACTGG	64	0.421875	1
Cerebellum	17	31501486	ENSCAFT00845038187.1	265	GCAGACTGT	37	0.891892	1
FrontalCortex	17	31501486	ENSCAFT00845038187.1	265	GCAGACTGT	56	0.892857	1
Hippocampus	17	31501486	ENSCAFT00845038187.1	265	GCAGACTGT	39	0.846154	1
Liver	17	31501486	ENSCAFT00845038187.1	265	GCAGACTGT	101	0.554455	1
Testis	17	31501486	ENSCAFT00845038187.1	265	GCAGACTGT	58	0.551724	1
Cerebellum	17	31501511	ENSCAFT00845038187.1	290	GGGGACCAT	45	0.288889	0.999992
FrontalCortex	17	31501511	ENSCAFT00845038187.1	290	GGGGACCAT	63	0.365079	1
Hippocampus	17	31501511	ENSCAFT00845038187.1	290	GGGGACCAT	44	0.386364	1
SkeletalMuscle	17	31501511	ENSCAFT00845038187.1	290	GGGGACCAT	22	0.181818	0.998064
Cerebellum	17	31501556	ENSCAFT00845038187.1	335	GGAGACTGC	51	0.313725	1
FrontalCortex	17	31501556	ENSCAFT00845038187.1	335	GGAGACTGC	63	0.31746	1
Hippocampus	17	31501556	ENSCAFT00845038187.1	335	GGAGACTGC	43	0.44186	1
Liver	17	31501556	ENSCAFT00845038187.1	335	GGAGACTGC	120	0.116667	0.998884
Testis	17	31501556	ENSCAFT00845038187.1	335	GGAGACTGC	66	0.257576	0.999999
Cerebellum	17	31501663	ENSCAFT00845038187.1	442	AAGGACTTT	55	0.727273	1
FrontalCortex	17	31501663	ENSCAFT00845038187.1	442	AAGGACTTT	67	0.895522	1
Hippocampus	17	31501663	ENSCAFT00845038187.1	442	AAGGACTTT	49	0.755102	1
Liver	17	31501663	ENSCAFT00845038187.1	442	AAGGACTTT	126	0.68254	1
SkeletalMuscle	17	31501663	ENSCAFT00845038187.1	442	AAGGACTTT	20	0.85	1
Testis	17	31501663	ENSCAFT00845038187.1	442	AAGGACTTT	74	0.716216	1
Cerebellum	17	31501770	ENSCAFT00845038187.1	549	AAGGACATC	51	0.862745	1
FrontalCortex	17	31501770	ENSCAFT00845038187.1	549	AAGGACATC	56	0.839286	1
Hippocampus	17	31501770	ENSCAFT00845038187.1	549	AAGGACATC	41	0.926829	1
Liver	17	31501770	ENSCAFT00845038187.1	549	AAGGACATC	117	0.666667	1
SkeletalMuscle	17	31501770	ENSCAFT00845038187.1	549	AAGGACATC	21	0.714286	0.999996
Testis	17	31501770	ENSCAFT00845038187.1	549	AAGGACATC	64	0.5625	1
FrontalCortex	17	31502040	ENSCAFT00845038187.1	819	CAAGACTCT	22	0.318182	0.999978
Cerebellum	17	31503543	ENSCAFT00845038187.1	2322	AGGAACTTT	44	0.409091	0.999839
Hippocampus	17	31503543	ENSCAFT00845038187.1	2322	AGGAACTTT	33	0.30303	0.999437
Cerebellum	17	31503835	ENSCAFT00845038187.1	2614	AGAGACTGT	53	0.301887	0.999899
FrontalCortex	17	31503835	ENSCAFT00845038187.1	2614	AGAGACTGT	54	0.296296	0.999923
Hippocampus	17	31503835	ENSCAFT00845038187.1	2614	AGAGACTGT	34	0.294118	0.999646
Cerebellum	17	31504203	ENSCAFT00845038187.1	2982	ATGGACATG	55	0.381818	1
FrontalCortex	17	31504203	ENSCAFT00845038187.1	2982	ATGGACATG	49	0.387755	1
Hippocampus	17	31504203	ENSCAFT00845038187.1	2982	ATGGACATG	33	0.363636	0.999995
Liver	17	31504203	ENSCAFT00845038187.1	2982	ATGGACATG	20	0.5	0.999957
Cerebellum	17	31504372	ENSCAFT00845038187.1	3151	TTGGACAAT	39	0.282051	0.999992
FrontalCortex	17	31504372	ENSCAFT00845038187.1	3151	TTGGACAAT	46	0.26087	0.999981
Hippocampus	17	31504372	ENSCAFT00845038187.1	3151	TTGGACAAT	30	0.266667	0.998188
FrontalCortex	17	31504446	ENSCAFT00845038187.1	3225	TGGGACATT	48	0.166667	0.999788
Cerebellum	17	31643256	ENSCAFT00845039711.1	2047	ATGGACTTC	55	0.818182	1
Cerebellum	17	31643256	ENSCAFT00845039852.1	2047	ATGGACTTC	45	0.688889	1
Cerebellum	17	31643445	ENSCAFT00845039711.1	2236	GAGAACTGC	57	0.45614	0.999493
Cerebellum	17	31643445	ENSCAFT00845039852.1	2236	GAGAACTGC	39	0.487179	0.99996
Cerebellum	17	31655277	ENSCAFT00845039711.1	2908	AATGACCTT	55	0.145455	0.999296
Cerebellum	17	31655475	ENSCAFT00845039711.1	3106	CAAGACATT	55	0.145455	0.999805
Cerebellum	17	31655553	ENSCAFT00845039711.1	3184	GAAGACTTT	60	0.4	1
Cerebellum	17	31664786	ENSCAFT00845040442.1	5698	AGAGACATT	38	0.394737	0.999997
Cerebellum	17	31664950	ENSCAFT00845040442.1	5534	TGTGACTGA	41	0.170732	0.997708
Cerebellum	17	31665652	ENSCAFT00845040442.1	4832	GGAGACTGT	55	0.218182	0.999989
Cerebellum	17	31665699	ENSCAFT00845040442.1	4785	AAGAACTTT	70	0.342857	0.999996
FrontalCortex	17	31665699	ENSCAFT00845040442.1	4785	AAGAACTTT	55	0.236364	0.998558
Hippocampus	17	31665699	ENSCAFT00845040442.1	4785	AAGAACTTT	49	0.306122	0.999994
Testis	17	31665699	ENSCAFT00845040442.1	4785	AAGAACTTT	64	0.28125	0.999992
Cerebellum	17	31666355	ENSCAFT00845040442.1	4129	AGGGACTGT	43	0.767442	1
FrontalCortex	17	31666355	ENSCAFT00845040442.1	4129	AGGGACTGT	33	0.727273	1
FrontalCortex	17	31666355	ENSCAFT00845040761.1	4294	AGGGACTGT	22	0.818182	1
Hippocampus	17	31666355	ENSCAFT00845040442.1	4129	AGGGACTGT	23	0.73913	1
Liver	17	31666355	ENSCAFT00845040442.1	4129	AGGGACTGT	50	0.66	1
SkeletalMuscle	17	31666355	ENSCAFT00845040442.1	4129	AGGGACTGT	34	0.823529	1
Testis	17	31666355	ENSCAFT00845040442.1	4129	AGGGACTGT	28	0.571429	1
Cerebellum	17	31666388	ENSCAFT00845040442.1	4096	TTGGACAAC	36	0.333333	0.999996
FrontalCortex	17	31666388	ENSCAFT00845040442.1	4096	TTGGACAAC	29	0.344828	0.999991
FrontalCortex	17	31666388	ENSCAFT00845040761.1	4261	TTGGACAAC	20	0.25	0.999733
Hippocampus	17	31666388	ENSCAFT00845040442.1	4096	TTGGACAAC	21	0.333333	0.999921
Liver	17	31666388	ENSCAFT00845040442.1	4096	TTGGACAAC	39	0.205128	0.99969
SkeletalMuscle	17	31666388	ENSCAFT00845040442.1	4096	TTGGACAAC	32	0.3125	0.999996
Testis	17	31666388	ENSCAFT00845040442.1	4096	TTGGACAAC	26	0.269231	0.999754
Cerebellum	17	31666407	ENSCAFT00845040442.1	4077	AAAGACTGA	46	0.804348	1
FrontalCortex	17	31666407	ENSCAFT00845040442.1	4077	AAAGACTGA	31	0.774194	1
FrontalCortex	17	31666407	ENSCAFT00845040761.1	4242	AAAGACTGA	27	0.962963	1
Hippocampus	17	31666407	ENSCAFT00845040442.1	4077	AAAGACTGA	26	0.846154	1
Liver	17	31666407	ENSCAFT00845040442.1	4077	AAAGACTGA	43	0.744186	1
SkeletalMuscle	17	31666407	ENSCAFT00845040442.1	4077	AAAGACTGA	34	0.911765	1
Testis	17	31666407	ENSCAFT00845040442.1	4077	AAAGACTGA	25	0.76	1
Cerebellum	17	31666464	ENSCAFT00845040442.1	4020	ATGAACTTG	41	0.804878	1
FrontalCortex	17	31666464	ENSCAFT00845040442.1	4020	ATGAACTTG	28	0.821429	0.999985
FrontalCortex	17	31666464	ENSCAFT00845040761.1	4185	ATGAACTTG	26	0.807692	0.999997
Hippocampus	17	31666464	ENSCAFT00845040442.1	4020	ATGAACTTG	25	0.84	1
Liver	17	31666464	ENSCAFT00845040442.1	4020	ATGAACTTG	43	0.860465	0.999999
SkeletalMuscle	17	31666464	ENSCAFT00845040442.1	4020	ATGAACTTG	32	0.71875	0.999998
Testis	17	31666464	ENSCAFT00845040442.1	4020	ATGAACTTG	24	0.791667	0.99968
Cerebellum	17	31666471	ENSCAFT00845040442.1	4013	TGAGACAAT	40	0.675	1
FrontalCortex	17	31666471	ENSCAFT00845040442.1	4013	TGAGACAAT	28	0.392857	0.999992
FrontalCortex	17	31666471	ENSCAFT00845040761.1	4178	TGAGACAAT	25	0.6	1
Hippocampus	17	31666471	ENSCAFT00845040442.1	4013	TGAGACAAT	24	0.625	1
Liver	17	31666471	ENSCAFT00845040442.1	4013	TGAGACAAT	42	0.333333	1
SkeletalMuscle	17	31666471	ENSCAFT00845040442.1	4013	TGAGACAAT	33	0.393939	0.999999
Testis	17	31666471	ENSCAFT00845040442.1	4013	TGAGACAAT	25	0.36	0.999991
Cerebellum	17	31666515	ENSCAFT00845040442.1	3969	AATGACAAC	44	0.181818	0.99922
Cerebellum	17	31666641	ENSCAFT00845040442.1	3843	ATGGACCAC	31	0.935484	1
FrontalCortex	17	31666641	ENSCAFT00845040442.1	3843	ATGGACCAC	23	0.73913	1
Hippocampus	17	31666641	ENSCAFT00845040442.1	3843	ATGGACCAC	21	0.857143	1
Liver	17	31666641	ENSCAFT00845040442.1	3843	ATGGACCAC	27	0.814815	1
SkeletalMuscle	17	31666641	ENSCAFT00845040442.1	3843	ATGGACCAC	27	0.962963	1
Testis	17	31666641	ENSCAFT00845040442.1	3843	ATGGACCAC	20	0.75	1
Cerebellum	17	31666685	ENSCAFT00845040442.1	3799	GAAAACTTA	36	0.805556	1
FrontalCortex	17	31666685	ENSCAFT00845040442.1	3799	GAAAACTTA	28	0.857143	1
FrontalCortex	17	31666685	ENSCAFT00845040761.1	3964	GAAAACTTA	23	0.869565	1
Liver	17	31666685	ENSCAFT00845040442.1	3799	GAAAACTTA	31	0.516129	0.999998
SkeletalMuscle	17	31666685	ENSCAFT00845040442.1	3799	GAAAACTTA	29	0.689655	1
Testis	17	31666685	ENSCAFT00845040442.1	3799	GAAAACTTA	23	0.695652	1
Cerebellum	17	31666762	ENSCAFT00845040442.1	3722	GCGGACCTT	27	0.777778	1
Liver	17	31666762	ENSCAFT00845040442.1	3722	GCGGACCTT	25	0.52	1
Cerebellum	17	31666946	ENSCAFT00845040442.1	3538	GAGGACACC	35	0.428571	0.999997
FrontalCortex	17	31666946	ENSCAFT00845040442.1	3538	GAGGACACC	26	0.423077	0.999881
FrontalCortex	17	31666946	ENSCAFT00845040761.1	3703	GAGGACACC	25	0.48	1
SkeletalMuscle	17	31666946	ENSCAFT00845040442.1	3538	GAGGACACC	22	0.5	0.999999
Testis	17	31666946	ENSCAFT00845040442.1	3538	GAGGACACC	21	0.333333	0.999716
Cerebellum	17	31667006	ENSCAFT00845040442.1	3478	CCGGACCTC	24	0.416667	0.999999
FrontalCortex	17	31667006	ENSCAFT00845040442.1	3478	CCGGACCTC	21	0.571429	0.999995
FrontalCortex	17	31702985	ENSCAFT00845040761.1	1521	CAAGACTTC	22	0.227273	0.998589
FrontalCortex	17	31703045	ENSCAFT00845040761.1	1461	AGAGACACA	27	0.814815	1
FrontalCortex	17	31703077	ENSCAFT00845040761.1	1429	AGGAACTCT	27	0.666667	0.999988
FrontalCortex	17	31703115	ENSCAFT00845040761.1	1391	AAAGACATT	28	0.464286	0.99993
Cerebellum	17	31912323	ENSCAFT00845042346.1	3005	TTGGACAGT	30	0.5	1
Cerebellum	17	31912323	ENSCAFT00845042994.1	2883	TTGGACAGT	20	0.7	1
Cerebellum	17	32292498	ENSCAFT00845043655.1	253	CGGGACTCG	461	0.27115	0.999946
FrontalCortex	17	32292498	ENSCAFT00845043655.1	253	CGGGACTCG	147	0.22449	1
Hippocampus	17	32292498	ENSCAFT00845043655.1	253	CGGGACTCG	76	0.276316	0.999999
Hippocampus	17	32342094	ENSCAFT00845043655.1	897	CCGGACCAA	111	0.162162	0.999973
Cerebellum	17	32342125	ENSCAFT00845043655.1	928	AGGGACTCC	807	0.877323	1
FrontalCortex	17	32342125	ENSCAFT00845043655.1	928	AGGGACTCC	277	0.815884	1
Hippocampus	17	32342125	ENSCAFT00845043655.1	928	AGGGACTCC	154	0.824675	1
Cerebellum	17	32342138	ENSCAFT00845043655.1	941	TATGACTGT	720	0.604167	1
FrontalCortex	17	32342138	ENSCAFT00845043655.1	941	TATGACTGT	243	0.604938	1
Hippocampus	17	32342138	ENSCAFT00845043655.1	941	TATGACTGT	137	0.613139	1
Cerebellum	17	32342185	ENSCAFT00845043655.1	988	GTGGACAGC	641	0.439938	1
FrontalCortex	17	32342185	ENSCAFT00845043655.1	988	GTGGACAGC	226	0.438053	1
Hippocampus	17	32342185	ENSCAFT00845043655.1	988	GTGGACAGC	127	0.440945	1
Cerebellum	17	32342284	ENSCAFT00845043655.1	1087	GATGACTGA	783	0.627075	1
FrontalCortex	17	32342284	ENSCAFT00845043655.1	1087	GATGACTGA	268	0.604478	1
Hippocampus	17	32342284	ENSCAFT00845043655.1	1087	GATGACTGA	156	0.666667	1
Cerebellum	17	32342325	ENSCAFT00845043655.1	1128	ACGGACAAG	541	0.382625	1
FrontalCortex	17	32342325	ENSCAFT00845043655.1	1128	ACGGACAAG	196	0.311224	1
Hippocampus	17	32342325	ENSCAFT00845043655.1	1128	ACGGACAAG	113	0.389381	1
Hippocampus	17	32342330	ENSCAFT00845043655.1	1133	CAAGACTAC	144	0.125	0.997569
Cerebellum	17	32342357	ENSCAFT00845043655.1	1160	AATGACTAC	802	0.339152	0.999969
FrontalCortex	17	32342357	ENSCAFT00845043655.1	1160	AATGACTAC	282	0.29078	0.999984
Hippocampus	17	32342357	ENSCAFT00845043655.1	1160	AATGACTAC	164	0.335366	0.999995
Cerebellum	17	32342372	ENSCAFT00845043655.1	1175	TTTGACTGT	749	0.694259	1
FrontalCortex	17	32342372	ENSCAFT00845043655.1	1175	TTTGACTGT	252	0.702381	1
Hippocampus	17	32342372	ENSCAFT00845043655.1	1175	TTTGACTGT	152	0.638158	1
Cerebellum	17	32342402	ENSCAFT00845043655.1	1205	TGGGACATT	713	0.786816	1
FrontalCortex	17	32342402	ENSCAFT00845043655.1	1205	TGGGACATT	231	0.753247	1
Hippocampus	17	32342402	ENSCAFT00845043655.1	1205	TGGGACATT	134	0.716418	1
Cerebellum	17	32669552	ENSCAFT00845044277.1	5541	GAGGACTTT	50	0.36	0.999999
FrontalCortex	17	32669552	ENSCAFT00845044277.1	5541	GAGGACTTT	71	0.309859	1
FrontalCortex	17	32669552	ENSCAFT00845044535.1	5638	GAGGACTTT	42	0.404762	0.999997
Hippocampus	17	32669552	ENSCAFT00845044277.1	5541	GAGGACTTT	69	0.347826	1
Testis	17	32669552	ENSCAFT00845044277.1	5541	GAGGACTTT	46	0.173913	0.998973
FrontalCortex	17	32670894	ENSCAFT00845044277.1	4199	CTAAACAGT	40	0.5	0.997495
Cerebellum	17	32671132	ENSCAFT00845044277.1	3961	CTGGACATT	21	0.380952	0.999989
FrontalCortex	17	32671132	ENSCAFT00845044535.1	4058	CTGGACATT	36	0.361111	1
Hippocampus	17	32671132	ENSCAFT00845044277.1	3961	CTGGACATT	30	0.366667	0.999993
Testis	17	32671132	ENSCAFT00845044277.1	3961	CTGGACATT	26	0.384615	0.999992
FrontalCortex	17	32671524	ENSCAFT00845044277.1	3569	CTGGACTGT	26	0.692308	1
FrontalCortex	17	32671524	ENSCAFT00845044535.1	3666	CTGGACTGT	33	0.787879	1
Hippocampus	17	32671524	ENSCAFT00845044277.1	3569	CTGGACTGT	21	0.761905	1
FrontalCortex	17	32671812	ENSCAFT00845044277.1	3281	AAAAACTTT	23	0.521739	0.999999
FrontalCortex	17	32671812	ENSCAFT00845044535.1	3378	AAAAACTTT	30	0.366667	0.999925
FrontalCortex	17	32672036	ENSCAFT00845044277.1	3057	AAGGACTGT	25	0.92	1
FrontalCortex	17	32672036	ENSCAFT00845044535.1	3154	AAGGACTGT	30	0.9	1
Hippocampus	17	32672036	ENSCAFT00845044277.1	3057	AAGGACTGT	20	0.95	1
FrontalCortex	17	32672195	ENSCAFT00845044535.1	2995	ACTGACATT	35	0.571429	0.999999
FrontalCortex	17	32672199	ENSCAFT00845044277.1	2894	GGAAACTGA	22	0.818182	0.999981
FrontalCortex	17	32672199	ENSCAFT00845044535.1	2991	GGAAACTGA	36	0.666667	0.999994
FrontalCortex	17	32672274	ENSCAFT00845044535.1	2916	AGGAACAAT	34	0.735294	0.998522
FrontalCortex	17	32672377	ENSCAFT00845044535.1	2813	CCGGACTGC	33	1	1
FrontalCortex	17	32696586	ENSCAFT00845044535.1	2333	TCTGACTGT	29	0.448276	0.999998
FrontalCortex	17	32982189	ENSCAFT00845044535.1	1773	GAGGACACT	33	0.575758	1
FrontalCortex	17	32982198	ENSCAFT00845044535.1	1764	GAGGACTTT	33	0.575758	1
FrontalCortex	17	32982220	ENSCAFT00845044535.1	1742	AGGGACTGC	31	0.677419	1
FrontalCortex	17	32982319	ENSCAFT00845044535.1	1643	CGTGACTCA	31	0.258065	0.999833
FrontalCortex	17	32982571	ENSCAFT00845044535.1	1391	AGGAACTGT	25	0.6	0.999973
FrontalCortex	17	32982688	ENSCAFT00845044535.1	1274	TGGGACTGT	25	0.88	1
FrontalCortex	17	32982696	ENSCAFT00845044535.1	1266	GAGAACTGT	28	0.607143	0.999791
FrontalCortex	17	32983011	ENSCAFT00845044535.1	951	AGGGACCAA	26	0.269231	0.999674
FrontalCortex	17	32983099	ENSCAFT00845044535.1	863	CAAGACTGA	27	0.740741	1
FrontalCortex	17	32983561	ENSCAFT00845044535.1	401	TGAGACTGT	23	0.73913	1
FrontalCortex	17	32983849	ENSCAFT00845044535.1	113	AGAGACAGA	23	0.608696	1
FrontalCortex	17	32983934	ENSCAFT00845044535.1	28	TAAGACTAT	24	0.541667	1
SkeletalMuscle	17	34426775	ENSCAFT00845045191.1	278	ATGGACCTG	47	0.361702	0.999212
Cerebellum	17	34427027	ENSCAFT00845045191.1	530	GTGGACTTC	58	0.172414	0.999867
SkeletalMuscle	17	34427027	ENSCAFT00845045191.1	530	GTGGACTTC	83	0.144578	0.997469
Cerebellum	17	34435737	ENSCAFT00845045191.1	1708	TGGGACTGC	60	0.266667	0.999783
FrontalCortex	17	34435737	ENSCAFT00845045191.1	1708	TGGGACTGC	45	0.266667	0.999324
Hippocampus	17	34435737	ENSCAFT00845045191.1	1708	TGGGACTGC	39	0.435897	0.999999
SkeletalMuscle	17	34435737	ENSCAFT00845045191.1	1708	TGGGACTGC	103	0.38835	1
Cerebellum	17	34435862	ENSCAFT00845045191.1	1833	TGGGACAAT	72	0.180556	0.99904
FrontalCortex	17	34435862	ENSCAFT00845045191.1	1833	TGGGACAAT	52	0.173077	0.997795
Hippocampus	17	34435862	ENSCAFT00845045191.1	1833	TGGGACAAT	46	0.195652	0.998098
SkeletalMuscle	17	34435862	ENSCAFT00845045191.1	1833	TGGGACAAT	127	0.267717	1
FrontalCortex	17	34699978	ENSCAFT00845045683.1	2648	GGAAACTTG	24	0.375	0.999991
FrontalCortex	17	34700114	ENSCAFT00845045683.1	2784	TGAGACAGC	29	0.206897	0.998684
FrontalCortex	17	34700177	ENSCAFT00845045683.1	2847	GCAGACTAT	31	0.387097	0.999909
FrontalCortex	17	34700196	ENSCAFT00845045683.1	2866	GAGGACCAC	27	0.296296	0.999882
FrontalCortex	17	34700232	ENSCAFT00845045683.1	2902	GAGGACTTG	30	0.933333	1
Cerebellum	17	34700354	ENSCAFT00845045683.1	3024	CATGACTCT	20	0.5	0.999956
FrontalCortex	17	34700354	ENSCAFT00845045683.1	3024	CATGACTCT	31	0.580645	1
FrontalCortex	17	34700561	ENSCAFT00845045683.1	3231	AAAGACACA	28	0.357143	0.999995
FrontalCortex	17	34700731	ENSCAFT00845045683.1	3401	TCAGACTGT	34	0.941176	1
FrontalCortex	17	34700819	ENSCAFT00845045683.1	3489	AATGACTAG	33	0.606061	1
FrontalCortex	17	34700844	ENSCAFT00845045683.1	3514	AAAAACTTC	34	0.323529	0.999955
FrontalCortex	17	34701372	ENSCAFT00845045683.1	4042	AGTAACAGT	33	0.787879	0.998279
Liver	17	34701372	ENSCAFT00845045683.1	4042	AGTAACAGT	20	0.7	0.999897
Cerebellum	17	34701876	ENSCAFT00845045683.1	4546	AAGGACACT	21	0.333333	0.999979
FrontalCortex	17	34701876	ENSCAFT00845045683.1	4546	AAGGACACT	36	0.333333	0.999988
Testis	17	34701876	ENSCAFT00845045683.1	4546	AAGGACACT	33	0.30303	0.999961
FrontalCortex	17	34702418	ENSCAFT00845045683.1	5088	AAAGACACT	43	0.162791	0.998942
Cerebellum	17	34722972	ENSCAFT00845046408.1	594	TTGGACAGT	261	0.651341	1
FrontalCortex	17	34722972	ENSCAFT00845046408.1	594	TTGGACAGT	365	0.619178	1
Hippocampus	17	34722972	ENSCAFT00845046408.1	594	TTGGACAGT	181	0.541436	1
Liver	17	34722972	ENSCAFT00845046408.1	594	TTGGACAGT	347	0.386167	1
SkeletalMuscle	17	34722972	ENSCAFT00845046408.1	594	TTGGACAGT	73	0.589041	1
Testis	17	34722972	ENSCAFT00845046408.1	594	TTGGACAGT	169	0.420118	1
Cerebellum	17	34723145	ENSCAFT00845046408.1	421	GAGGACTGG	335	0.937313	1
FrontalCortex	17	34723145	ENSCAFT00845046408.1	421	GAGGACTGG	498	0.899598	1
Hippocampus	17	34723145	ENSCAFT00845046408.1	421	GAGGACTGG	261	0.938697	1
Liver	17	34723145	ENSCAFT00845046408.1	421	GAGGACTGG	407	0.845209	1
SkeletalMuscle	17	34723145	ENSCAFT00845046408.1	421	GAGGACTGG	83	0.915663	1
Testis	17	34723145	ENSCAFT00845046408.1	421	GAGGACTGG	251	0.760956	1
Testis	17	35192627	ENSCAFT00845050429.1	668	GAGGACTGC	158	0.765823	1
Testis	17	35193047	ENSCAFT00845050429.1	1088	CTGGACTAC	151	0.364238	1
Testis	17	35193374	ENSCAFT00845050429.1	1415	ACAGACTGG	200	0.47	1
Testis	17	35193508	ENSCAFT00845050429.1	1549	TAAGACATT	228	0.346491	1
Liver	17	35276387	ENSCAFT00845010659.1	6355	AGAGACAGA	52	0.173077	0.999015
SkeletalMuscle	17	35276387	ENSCAFT00845010637.1	6499	AGAGACAGA	59	0.271186	0.99897
Cerebellum	17	35278527	ENSCAFT00845010865.1	2678	TTAGACTCT	104	0.182692	0.999994
FrontalCortex	17	35278527	ENSCAFT00845010865.1	2678	TTAGACTCT	131	0.122137	0.999241
Hippocampus	17	35278527	ENSCAFT00845010865.1	2678	TTAGACTCT	61	0.180328	0.999403
Cerebellum	17	35279937	ENSCAFT00845010865.1	1268	TCAGACTTG	68	0.647059	1
FrontalCortex	17	35279937	ENSCAFT00845010865.1	1268	TCAGACTTG	101	0.524752	1
Hippocampus	17	35279937	ENSCAFT00845010865.1	1268	TCAGACTTG	52	0.653846	1
Liver	17	35279937	ENSCAFT00845010865.1	1268	TCAGACTTG	38	0.342105	0.999994
Testis	17	35279937	ENSCAFT00845010865.1	1268	TCAGACTTG	48	0.5	1
Cerebellum	17	35279988	ENSCAFT00845010865.1	1217	GAGGACCTG	86	0.255814	0.999986
FrontalCortex	17	35279988	ENSCAFT00845010865.1	1217	GAGGACCTG	109	0.229358	0.999996
Cerebellum	17	35280008	ENSCAFT00845010865.1	1197	TAAGACTTT	90	0.755556	1
FrontalCortex	17	35280008	ENSCAFT00845010865.1	1197	TAAGACTTT	113	0.893805	1
Hippocampus	17	35280008	ENSCAFT00845010865.1	1197	TAAGACTTT	60	0.75	1
Liver	17	35280008	ENSCAFT00845010865.1	1197	TAAGACTTT	42	0.761905	1
Testis	17	35280008	ENSCAFT00845010865.1	1197	TAAGACTTT	61	0.590164	1
Cerebellum	17	35280041	ENSCAFT00845010865.1	1164	TTGGACAGA	51	0.784314	1
FrontalCortex	17	35280041	ENSCAFT00845010865.1	1164	TTGGACAGA	66	0.833333	1
Hippocampus	17	35280041	ENSCAFT00845010865.1	1164	TTGGACAGA	34	0.823529	1
Liver	17	35280041	ENSCAFT00845010865.1	1164	TTGGACAGA	25	0.72	1
Testis	17	35280041	ENSCAFT00845010865.1	1164	TTGGACAGA	34	0.5	1
Cerebellum	17	35280048	ENSCAFT00845010865.1	1157	CTTGACTTT	87	0.632184	1
FrontalCortex	17	35280048	ENSCAFT00845010865.1	1157	CTTGACTTT	116	0.543103	1
Hippocampus	17	35280048	ENSCAFT00845010865.1	1157	CTTGACTTT	56	0.625	1
Liver	17	35280048	ENSCAFT00845010865.1	1157	CTTGACTTT	43	0.418605	0.999999
Testis	17	35280048	ENSCAFT00845010865.1	1157	CTTGACTTT	59	0.457627	1
FrontalCortex	17	35283613	ENSCAFT00845010865.1	136	AAGGACTCG	89	0.168539	0.999925
Cerebellum	17	35294351	ENSCAFT00845010920.1	710	CTGAACTCA	168	0.255952	0.999815
Testis	17	35294351	ENSCAFT00845010920.1	710	CTGAACTCA	72	0.416667	0.999985
Cerebellum	17	35294745	ENSCAFT00845010920.1	1104	AAAGACTCT	176	0.863636	1
FrontalCortex	17	35294745	ENSCAFT00845010920.1	1104	AAAGACTCT	214	0.873832	1
Hippocampus	17	35294745	ENSCAFT00845010920.1	1104	AAAGACTCT	105	0.866667	1
Liver	17	35294745	ENSCAFT00845010920.1	1104	AAAGACTCT	58	0.793103	1
SkeletalMuscle	17	35294745	ENSCAFT00845010920.1	1104	AAAGACTCT	20	0.95	1
Testis	17	35294745	ENSCAFT00845010920.1	1104	AAAGACTCT	80	0.725	1
Cerebellum	17	35294924	ENSCAFT00845010920.1	1283	TTGGACTTT	141	0.560284	1
FrontalCortex	17	35294924	ENSCAFT00845010920.1	1283	TTGGACTTT	166	0.53012	1
Hippocampus	17	35294924	ENSCAFT00845010920.1	1283	TTGGACTTT	83	0.590361	1
Liver	17	35294924	ENSCAFT00845010920.1	1283	TTGGACTTT	49	0.367347	1
Testis	17	35294924	ENSCAFT00845010920.1	1283	TTGGACTTT	68	0.397059	0.999999
Cerebellum	17	35295143	ENSCAFT00845010920.1	1502	TTGGACTTC	62	0.33871	0.999999
FrontalCortex	17	35295143	ENSCAFT00845010920.1	1502	TTGGACTTC	75	0.386667	1
Hippocampus	17	35295143	ENSCAFT00845010920.1	1502	TTGGACTTC	31	0.387097	0.999992
Testis	17	35295143	ENSCAFT00845010920.1	1502	TTGGACTTC	33	0.242424	0.998172
Cerebellum	17	35295183	ENSCAFT00845010920.1	1542	AGGAACTGC	203	0.561576	1
FrontalCortex	17	35295183	ENSCAFT00845010920.1	1542	AGGAACTGC	242	0.549587	0.999942
Hippocampus	17	35295183	ENSCAFT00845010920.1	1542	AGGAACTGC	114	0.570175	1
Liver	17	35295183	ENSCAFT00845010920.1	1542	AGGAACTGC	92	0.293478	0.998519
Testis	17	35295183	ENSCAFT00845010920.1	1542	AGGAACTGC	99	0.424242	0.999987
Cerebellum	17	35295425	ENSCAFT00845010920.1	1784	CAAGACTGT	159	0.433962	1
FrontalCortex	17	35295425	ENSCAFT00845010920.1	1784	CAAGACTGT	192	0.432292	1
Hippocampus	17	35295425	ENSCAFT00845010920.1	1784	CAAGACTGT	93	0.301075	1
Liver	17	35295425	ENSCAFT00845010920.1	1784	CAAGACTGT	78	0.141026	0.999424
Testis	17	35295425	ENSCAFT00845010920.1	1784	CAAGACTGT	53	0.264151	0.999997
Cerebellum	17	35295667	ENSCAFT00845010920.1	2026	CAGGACTGT	185	0.610811	1
FrontalCortex	17	35295667	ENSCAFT00845010920.1	2026	CAGGACTGT	217	0.525346	1
Hippocampus	17	35295667	ENSCAFT00845010920.1	2026	CAGGACTGT	107	0.560748	1
Liver	17	35295667	ENSCAFT00845010920.1	2026	CAGGACTGT	113	0.336283	1
Testis	17	35295667	ENSCAFT00845010920.1	2026	CAGGACTGT	78	0.384615	1
Cerebellum	17	35295846	ENSCAFT00845010920.1	2205	CTAGACTGT	129	0.356589	1
FrontalCortex	17	35295846	ENSCAFT00845010920.1	2205	CTAGACTGT	134	0.38806	1
Hippocampus	17	35295846	ENSCAFT00845010920.1	2205	CTAGACTGT	67	0.373134	1
Hippocampus	17	35296026	ENSCAFT00845010920.1	2385	AGAAACTTG	126	0.150794	0.997764
Cerebellum	17	35296035	ENSCAFT00845010920.1	2394	AGAGACCTT	215	0.372093	1
FrontalCortex	17	35296035	ENSCAFT00845010920.1	2394	AGAGACCTT	248	0.399194	1
Hippocampus	17	35296035	ENSCAFT00845010920.1	2394	AGAGACCTT	125	0.336	1
Liver	17	35296035	ENSCAFT00845010920.1	2394	AGAGACCTT	156	0.153846	0.999916
SkeletalMuscle	17	35296035	ENSCAFT00845010920.1	2394	AGAGACCTT	27	0.259259	0.999958
Testis	17	35296035	ENSCAFT00845010920.1	2394	AGAGACCTT	108	0.203704	0.999999
Cerebellum	17	35296135	ENSCAFT00845010920.1	2494	ATAGACAGA	174	0.218391	0.999991
FrontalCortex	17	35296135	ENSCAFT00845010920.1	2494	ATAGACAGA	207	0.280193	0.999983
Hippocampus	17	35296135	ENSCAFT00845010920.1	2494	ATAGACAGA	117	0.222222	1
Testis	17	35296135	ENSCAFT00845010920.1	2494	ATAGACAGA	84	0.178571	0.999888
Cerebellum	17	35296145	ENSCAFT00845010920.1	2504	CAAGACTGG	183	0.322404	1
FrontalCortex	17	35296145	ENSCAFT00845010920.1	2504	CAAGACTGG	218	0.417431	1
Hippocampus	17	35296145	ENSCAFT00845010920.1	2504	CAAGACTGG	106	0.396226	1
Liver	17	35296145	ENSCAFT00845010920.1	2504	CAAGACTGG	143	0.160839	0.999994
Testis	17	35296145	ENSCAFT00845010920.1	2504	CAAGACTGG	99	0.242424	0.999997
Cerebellum	17	35296187	ENSCAFT00845010920.1	2546	AGGGACTGT	212	0.377358	1
FrontalCortex	17	35296187	ENSCAFT00845010920.1	2546	AGGGACTGT	237	0.367089	1
Hippocampus	17	35296187	ENSCAFT00845010920.1	2546	AGGGACTGT	117	0.316239	1
Liver	17	35296187	ENSCAFT00845010920.1	2546	AGGGACTGT	174	0.218391	0.999992
SkeletalMuscle	17	35296187	ENSCAFT00845010920.1	2546	AGGGACTGT	29	0.344828	0.999997
Testis	17	35296187	ENSCAFT00845010920.1	2546	AGGGACTGT	109	0.266055	1
Cerebellum	17	35296236	ENSCAFT00845010920.1	2595	CTGGACAGA	192	0.739583	1
FrontalCortex	17	35296236	ENSCAFT00845010920.1	2595	CTGGACAGA	220	0.722727	1
Hippocampus	17	35296236	ENSCAFT00845010920.1	2595	CTGGACAGA	117	0.726496	1
Liver	17	35296236	ENSCAFT00845010920.1	2595	CTGGACAGA	159	0.484277	1
SkeletalMuscle	17	35296236	ENSCAFT00845010920.1	2595	CTGGACAGA	29	0.413793	0.999982
Testis	17	35296236	ENSCAFT00845010920.1	2595	CTGGACAGA	107	0.607477	1
Cerebellum	17	35296329	ENSCAFT00845010920.1	2688	GGTGACTCT	228	0.342105	0.999998
FrontalCortex	17	35296329	ENSCAFT00845010920.1	2688	GGTGACTCT	257	0.256809	0.999985
Hippocampus	17	35296329	ENSCAFT00845010920.1	2688	GGTGACTCT	132	0.280303	1
Cerebellum	17	35296347	ENSCAFT00845010920.1	2706	CCAGACTCT	224	0.517857	1
FrontalCortex	17	35296347	ENSCAFT00845010920.1	2706	CCAGACTCT	242	0.442149	1
Hippocampus	17	35296347	ENSCAFT00845010920.1	2706	CCAGACTCT	114	0.438596	1
Liver	17	35296347	ENSCAFT00845010920.1	2706	CCAGACTCT	186	0.306452	1
Testis	17	35296347	ENSCAFT00845010920.1	2706	CCAGACTCT	111	0.333333	1
Cerebellum	17	35296369	ENSCAFT00845010920.1	2728	AAAGACTGC	214	0.845794	1
FrontalCortex	17	35296369	ENSCAFT00845010920.1	2728	AAAGACTGC	251	0.780876	1
Hippocampus	17	35296369	ENSCAFT00845010920.1	2728	AAAGACTGC	123	0.780488	1
Liver	17	35296369	ENSCAFT00845010920.1	2728	AAAGACTGC	187	0.620321	1
SkeletalMuscle	17	35296369	ENSCAFT00845010920.1	2728	AAAGACTGC	31	0.83871	1
Testis	17	35296369	ENSCAFT00845010920.1	2728	AAAGACTGC	112	0.669643	1
Cerebellum	17	35296482	ENSCAFT00845010920.1	2841	TCTGACCAT	209	0.196172	0.999745
Cerebellum	17	35296513	ENSCAFT00845010920.1	2872	AGAGACTGG	225	0.391111	1
FrontalCortex	17	35296513	ENSCAFT00845010920.1	2872	AGAGACTGG	257	0.451362	1
Hippocampus	17	35296513	ENSCAFT00845010920.1	2872	AGAGACTGG	129	0.488372	1
Liver	17	35296513	ENSCAFT00845010920.1	2872	AGAGACTGG	209	0.301435	1
SkeletalMuscle	17	35296513	ENSCAFT00845010920.1	2872	AGAGACTGG	32	0.375	0.999995
Testis	17	35296513	ENSCAFT00845010920.1	2872	AGAGACTGG	118	0.313559	1
Cerebellum	17	35296560	ENSCAFT00845010920.1	2919	GAGGACCCA	222	0.193694	0.999993
FrontalCortex	17	35296560	ENSCAFT00845010920.1	2919	GAGGACCCA	229	0.157205	0.999953
Hippocampus	17	35296560	ENSCAFT00845010920.1	2919	GAGGACCCA	106	0.169811	0.999992
Liver	17	35296560	ENSCAFT00845010920.1	2919	GAGGACCCA	186	0.123656	0.998692
SkeletalMuscle	17	35296560	ENSCAFT00845010920.1	2919	GAGGACCCA	33	0.212121	0.999121
Testis	17	35296560	ENSCAFT00845010920.1	2919	GAGGACCCA	116	0.12931	0.999832
Cerebellum	17	35296580	ENSCAFT00845010920.1	2939	GTGGACTGT	189	0.783069	1
FrontalCortex	17	35296580	ENSCAFT00845010920.1	2939	GTGGACTGT	201	0.706468	1
Hippocampus	17	35296580	ENSCAFT00845010920.1	2939	GTGGACTGT	108	0.740741	1
Liver	17	35296580	ENSCAFT00845010920.1	2939	GTGGACTGT	182	0.620879	1
SkeletalMuscle	17	35296580	ENSCAFT00845010920.1	2939	GTGGACTGT	29	0.724138	1
Testis	17	35296580	ENSCAFT00845010920.1	2939	GTGGACTGT	93	0.55914	1
Cerebellum	17	35325896	ENSCAFT00845010970.1	1031	AAGGACTAC	168	0.761905	1
FrontalCortex	17	35325896	ENSCAFT00845010970.1	1031	AAGGACTAC	194	0.78866	1
Hippocampus	17	35325896	ENSCAFT00845010970.1	1031	AAGGACTAC	78	0.769231	1
Liver	17	35325896	ENSCAFT00845010970.1	1031	AAGGACTAC	63	0.698413	1
SkeletalMuscle	17	35325896	ENSCAFT00845010970.1	1031	AAGGACTAC	80	0.7125	1
Testis	17	35325896	ENSCAFT00845010970.1	1031	AAGGACTAC	63	0.460317	1
Cerebellum	17	35326030	ENSCAFT00845010970.1	1165	AGGGACAGG	158	0.734177	1
FrontalCortex	17	35326030	ENSCAFT00845010970.1	1165	AGGGACAGG	180	0.738889	1
Hippocampus	17	35326030	ENSCAFT00845010970.1	1165	AGGGACAGG	73	0.739726	1
Liver	17	35326030	ENSCAFT00845010970.1	1165	AGGGACAGG	59	0.661017	1
SkeletalMuscle	17	35326030	ENSCAFT00845010970.1	1165	AGGGACAGG	72	0.652778	1
Testis	17	35326030	ENSCAFT00845010970.1	1165	AGGGACAGG	45	0.6	1
Cerebellum	17	35326131	ENSCAFT00845010970.1	1266	AGTAACTGG	172	0.72093	0.999955
FrontalCortex	17	35326131	ENSCAFT00845010970.1	1266	AGTAACTGG	201	0.701493	0.999819
Hippocampus	17	35326131	ENSCAFT00845010970.1	1266	AGTAACTGG	80	0.675	0.997778
Liver	17	35326131	ENSCAFT00845010970.1	1266	AGTAACTGG	75	0.773333	0.999998
SkeletalMuscle	17	35326131	ENSCAFT00845010970.1	1266	AGTAACTGG	82	0.670732	0.998631
Testis	17	35326131	ENSCAFT00845010970.1	1266	AGTAACTGG	51	0.647059	0.999311
Cerebellum	17	35326481	ENSCAFT00845010970.1	1616	GTGAACTGT	193	0.720207	0.999444
FrontalCortex	17	35326481	ENSCAFT00845010970.1	1616	GTGAACTGT	218	0.683486	0.99925
Liver	17	35326481	ENSCAFT00845010970.1	1616	GTGAACTGT	103	0.68932	0.998366
SkeletalMuscle	17	35326481	ENSCAFT00845010970.1	1616	GTGAACTGT	99	0.727273	0.99969
Testis	17	35326481	ENSCAFT00845010970.1	1616	GTGAACTGT	67	0.686567	0.99869
Cerebellum	17	35326535	ENSCAFT00845010970.1	1670	AGGGACATC	175	0.445714	1
FrontalCortex	17	35326535	ENSCAFT00845010970.1	1670	AGGGACATC	202	0.29703	0.999999
Hippocampus	17	35326535	ENSCAFT00845010970.1	1670	AGGGACATC	86	0.255814	0.999992
Liver	17	35326535	ENSCAFT00845010970.1	1670	AGGGACATC	90	0.255556	0.999974
SkeletalMuscle	17	35326535	ENSCAFT00845010970.1	1670	AGGGACATC	95	0.189474	0.99998
Testis	17	35326535	ENSCAFT00845010970.1	1670	AGGGACATC	66	0.181818	0.999792
Cerebellum	17	35326589	ENSCAFT00845010970.1	1724	ATTGACTCG	192	0.369792	1
FrontalCortex	17	35326589	ENSCAFT00845010970.1	1724	ATTGACTCG	206	0.199029	0.999981
Hippocampus	17	35326589	ENSCAFT00845010970.1	1724	ATTGACTCG	90	0.355556	1
Liver	17	35326589	ENSCAFT00845010970.1	1724	ATTGACTCG	102	0.294118	1
SkeletalMuscle	17	35326589	ENSCAFT00845010970.1	1724	ATTGACTCG	107	0.214953	0.99999
Testis	17	35326589	ENSCAFT00845010970.1	1724	ATTGACTCG	66	0.348485	1
Cerebellum	17	35326692	ENSCAFT00845010970.1	1827	AAGAACACT	186	0.403226	0.998906
Hippocampus	17	35326692	ENSCAFT00845010970.1	1827	AAGAACACT	103	0.281553	0.998526
Hippocampus	17	35327388	ENSCAFT00845010970.1	2523	TATAACTGC	110	0.636364	0.998722
Liver	17	35327388	ENSCAFT00845010970.1	2523	TATAACTGC	180	0.633333	0.998454
Testis	17	35327388	ENSCAFT00845010970.1	2523	TATAACTGC	98	0.72449	0.999181
Cerebellum	17	35327497	ENSCAFT00845010970.1	2632	CAGGACTTG	131	0.366412	1
FrontalCortex	17	35327497	ENSCAFT00845010970.1	2632	CAGGACTTG	178	0.258427	0.999997
Hippocampus	17	35327497	ENSCAFT00845010970.1	2632	CAGGACTTG	95	0.210526	0.999981
Liver	17	35327497	ENSCAFT00845010970.1	2632	CAGGACTTG	142	0.169014	0.999728
SkeletalMuscle	17	35327497	ENSCAFT00845010970.1	2632	CAGGACTTG	101	0.148515	0.998294
Testis	17	35327497	ENSCAFT00845010970.1	2632	CAGGACTTG	88	0.136364	0.997488
Cerebellum	17	35327770	ENSCAFT00845010970.1	2905	TTGGACATA	112	0.25	0.999999
FrontalCortex	17	35327770	ENSCAFT00845010970.1	2905	TTGGACATA	142	0.232394	0.999996
Hippocampus	17	35328238	ENSCAFT00845010970.1	3373	AGAGACACT	124	0.145161	0.999842
FrontalCortex	17	35328449	ENSCAFT00845010970.1	3584	GGGAACTTG	103	0.533981	0.999871
Hippocampus	17	35328449	ENSCAFT00845010970.1	3584	GGGAACTTG	54	0.5	1
Cerebellum	17	35328583	ENSCAFT00845010970.1	3718	TTGGACAGT	46	0.869565	1
FrontalCortex	17	35328583	ENSCAFT00845010970.1	3718	TTGGACAGT	55	0.909091	1
Hippocampus	17	35328583	ENSCAFT00845010970.1	3718	TTGGACAGT	30	0.866667	1
Liver	17	35328583	ENSCAFT00845010970.1	3718	TTGGACAGT	36	0.833333	1
SkeletalMuscle	17	35328583	ENSCAFT00845010970.1	3718	TTGGACAGT	51	0.784314	1
Hippocampus	17	35328723	ENSCAFT00845010970.1	3858	GAAGACCGT	128	0.164062	0.999993
Cerebellum	17	35328737	ENSCAFT00845010970.1	3872	TGTGACCCT	197	0.167513	0.999967
Hippocampus	17	35328737	ENSCAFT00845010970.1	3872	TGTGACCCT	143	0.160839	0.999998
Liver	17	35328737	ENSCAFT00845010970.1	3872	TGTGACCCT	108	0.111111	0.998492
Testis	17	35328737	ENSCAFT00845010970.1	3872	TGTGACCCT	60	0.116667	0.998489
Cerebellum	17	35328917	ENSCAFT00845010970.1	4052	ATAGACTTT	193	0.227979	0.999995
FrontalCortex	17	35328917	ENSCAFT00845010970.1	4052	ATAGACTTT	240	0.179167	0.99938
Cerebellum	17	35328929	ENSCAFT00845010970.1	4064	GTGGACTGA	92	0.576087	1
FrontalCortex	17	35328929	ENSCAFT00845010970.1	4064	GTGGACTGA	116	0.508621	1
Hippocampus	17	35328929	ENSCAFT00845010970.1	4064	GTGGACTGA	64	0.375	1
Liver	17	35328929	ENSCAFT00845010970.1	4064	GTGGACTGA	76	0.368421	0.999999
SkeletalMuscle	17	35328929	ENSCAFT00845010970.1	4064	GTGGACTGA	160	0.35625	1
Liver	17	35359790	ENSCAFT00845011052.1	1170	CTGGACTCT	23	0.782609	1
Testis	17	35466462	ENSCAFT00845011447.1	2519	TAGAACTGT	25	0.72	0.998973
Hippocampus	17	35472595	ENSCAFT00845011608.1	231	TGAGACTGG	20	0.2	0.997727
Cerebellum	17	35497547	ENSCAFT00845011781.1	2003	AAGGACACT	39	0.230769	0.999945
FrontalCortex	17	35498115	ENSCAFT00845011759.1	1628	GGGGACAGG	22	0.454545	0.997613
Cerebellum	17	35498548	ENSCAFT00845011781.1	1002	GTGAACAGT	30	0.8	0.999901
FrontalCortex	17	35498548	ENSCAFT00845011781.1	1002	GTGAACAGT	159	0.628931	0.999739
Hippocampus	17	35498548	ENSCAFT00845011781.1	1002	GTGAACAGT	69	0.608696	0.999945
Cerebellum	17	35498579	ENSCAFT00845011781.1	971	AGAAACTTT	39	0.25641	0.999968
FrontalCortex	17	35498579	ENSCAFT00845011781.1	971	AGAAACTTT	234	0.213675	0.997271
Hippocampus	17	35498669	ENSCAFT00845011781.1	881	TAGGACATG	101	0.148515	0.999477
Cerebellum	17	35500950	ENSCAFT00845011781.1	592	AGGAACAGT	35	0.828571	0.999675
FrontalCortex	17	35500950	ENSCAFT00845011781.1	592	AGGAACAGT	220	0.645455	0.997791
Hippocampus	17	35500950	ENSCAFT00845011781.1	592	AGGAACAGT	84	0.666667	0.998645
Cerebellum	17	35686517	ENSCAFT00845012658.1	1207	GTGAACTTG	20	0.65	0.999991
Cerebellum	17	35686614	ENSCAFT00845012658.1	1304	ACAGACTTC	20	0.65	0.999998
Cerebellum	17	35687343	ENSCAFT00845012658.1	2033	GAAGACTTT	21	0.809524	1
Cerebellum	17	35687491	ENSCAFT00845012658.1	2181	TGTGACTGA	22	0.909091	1
Cerebellum	17	35687675	ENSCAFT00845012658.1	2365	AGAGACTGC	21	1	1
Cerebellum	17	35688058	ENSCAFT00845012658.1	2748	TAAGACTTT	20	0.75	1
Cerebellum	17	35688409	ENSCAFT00845012658.1	3099	AGAGACTTA	20	0.65	1
Cerebellum	17	35688495	ENSCAFT00845012658.1	3185	AAAGACAAT	20	0.25	0.998285
Cerebellum	17	35723442	ENSCAFT00845012766.1	1191	AAGGACCCA	174	0.224138	0.999995
FrontalCortex	17	35723442	ENSCAFT00845012766.1	1191	AAGGACCCA	136	0.169118	0.999917
Hippocampus	17	35723442	ENSCAFT00845012766.1	1191	AAGGACCCA	107	0.130841	0.999781
SkeletalMuscle	17	35723442	ENSCAFT00845012766.1	1191	AAGGACCCA	132	0.128788	0.999734
Cerebellum	17	35723613	ENSCAFT00845012766.1	1362	AGAGACTCA	138	0.768116	1
FrontalCortex	17	35723613	ENSCAFT00845012766.1	1362	AGAGACTCA	128	0.695312	1
Hippocampus	17	35723613	ENSCAFT00845012766.1	1362	AGAGACTCA	87	0.701149	1
Liver	17	35723613	ENSCAFT00845012766.1	1362	AGAGACTCA	125	0.568	1
SkeletalMuscle	17	35723613	ENSCAFT00845012766.1	1362	AGAGACTCA	88	0.704545	1
Testis	17	35723613	ENSCAFT00845012766.1	1362	AGAGACTCA	174	0.37931	1
Cerebellum	17	35723732	ENSCAFT00845012766.1	1481	AGGAACTGT	128	0.578125	0.999999
FrontalCortex	17	35723732	ENSCAFT00845012766.1	1481	AGGAACTGT	112	0.410714	0.99995
Hippocampus	17	35723732	ENSCAFT00845012766.1	1481	AGGAACTGT	74	0.459459	0.99989
SkeletalMuscle	17	35723732	ENSCAFT00845012766.1	1481	AGGAACTGT	56	0.375	0.997328
FrontalCortex	17	35748541	ENSCAFT00845012941.1	1693	TTGGACTTC	23	0.434783	0.999977
Hippocampus	17	35748541	ENSCAFT00845012941.1	1693	TTGGACTTC	24	0.541667	0.999998
Testis	17	35748541	ENSCAFT00845012911.1	1525	TTGGACTTC	171	0.239766	0.999596
Testis	17	35748541	ENSCAFT00845012941.1	1693	TTGGACTTC	427	0.379391	1
Cerebellum	17	35748553	ENSCAFT00845012941.1	1681	GAGAACTGT	62	0.83871	1
FrontalCortex	17	35748553	ENSCAFT00845012941.1	1681	GAGAACTGT	101	0.851485	1
Hippocampus	17	35748553	ENSCAFT00845012911.1	1513	GAGAACTGT	28	0.642857	0.999973
Hippocampus	17	35748553	ENSCAFT00845012941.1	1681	GAGAACTGT	107	0.794393	1
Testis	17	35748553	ENSCAFT00845012911.1	1513	GAGAACTGT	359	0.529248	0.999978
Testis	17	35748553	ENSCAFT00845012941.1	1681	GAGAACTGT	1437	0.682672	1
Cerebellum	17	35748606	ENSCAFT00845012941.1	1628	AGGGACTGT	65	0.338462	1
FrontalCortex	17	35748606	ENSCAFT00845012941.1	1628	AGGGACTGT	99	0.383838	1
Hippocampus	17	35748606	ENSCAFT00845012911.1	1460	AGGGACTGT	25	0.32	0.998709
Hippocampus	17	35748606	ENSCAFT00845012941.1	1628	AGGGACTGT	111	0.351351	1
Testis	17	35748606	ENSCAFT00845012941.1	1628	AGGGACTGT	1483	0.180715	0.999836
Hippocampus	17	35748864	ENSCAFT00845012941.1	1370	CAGAACTTT	145	0.234483	0.99999
Testis	17	35807605	ENSCAFT00845013069.1	1565	AAGGACCCC	35	0.285714	0.999994
Testis	17	35807856	ENSCAFT00845013069.1	1314	TAAGACCTG	32	0.21875	0.997889
Testis	17	35807882	ENSCAFT00845013069.1	1288	ACTGACTCT	31	0.322581	0.999438
Testis	17	35807886	ENSCAFT00845013069.1	1284	AGTGACTGA	30	0.5	0.999996
Testis	17	35808434	ENSCAFT00845013069.1	736	TCAGACTGA	20	0.6	1
Testis	17	35808451	ENSCAFT00845013069.1	719	AAGGACAGA	23	0.304348	0.999797
Testis	17	35847738	ENSCAFT00845013600.1	2144	ATGGACCCT	48	0.208333	0.999989
Testis	17	35847738	ENSCAFT00845013880.1	1997	ATGGACCCT	29	0.310345	0.999996
Testis	17	35847816	ENSCAFT00845013600.1	2066	TATGACTTG	69	0.15942	0.999756
Testis	17	35847816	ENSCAFT00845013880.1	1919	TATGACTTG	32	0.21875	0.997236
Liver	17	36443891	ENSCAFT00845016324.1	3911	GAGGACTGT	23	0.347826	0.999917
Cerebellum	17	36988449	ENSCAFT00845017345.1	5869	CGTGACTTC	44	0.272727	0.999992
Testis	17	36993950	ENSCAFT00845017345.1	5622	GTGGACAGC	66	0.560606	0.999994
FrontalCortex	17	37221697	ENSCAFT00845017789.1	2706	CAGGACAAA	21	0.47619	0.999992
Liver	17	37221748	ENSCAFT00845017789.1	2757	GAGGACCCT	23	0.217391	0.998312
Liver	17	37221781	ENSCAFT00845017789.1	2790	CTAGACATG	23	0.304348	0.999636
FrontalCortex	17	37221799	ENSCAFT00845017789.1	2808	GTGGACTCT	27	0.925926	1
Liver	17	37221799	ENSCAFT00845017789.1	2808	GTGGACTCT	21	1	1
FrontalCortex	17	37221961	ENSCAFT00845017789.1	2970	AAGAACTGT	30	0.733333	0.999995
Liver	17	37221961	ENSCAFT00845017789.1	2970	AAGAACTGT	35	0.885714	1
FrontalCortex	17	37221979	ENSCAFT00845017789.1	2988	GAGGACAGA	27	0.703704	1
Liver	17	37221979	ENSCAFT00845017789.1	2988	GAGGACAGA	25	0.6	0.999967
FrontalCortex	17	37222052	ENSCAFT00845017789.1	3061	ATGGACTTC	21	0.952381	1
Liver	17	37222052	ENSCAFT00845017789.1	3061	ATGGACTTC	27	0.851852	1
FrontalCortex	17	37222116	ENSCAFT00845017789.1	3125	AGAGACATT	28	0.892857	1
Liver	17	37222116	ENSCAFT00845017789.1	3125	AGAGACATT	37	0.945946	1
FrontalCortex	17	37222180	ENSCAFT00845017789.1	3189	TGGAACTTG	28	0.892857	1
Liver	17	37222180	ENSCAFT00845017789.1	3189	TGGAACTTG	34	0.588235	1
Liver	17	37222341	ENSCAFT00845017789.1	3350	TGTGACTTA	27	0.296296	0.998976
FrontalCortex	17	37345238	ENSCAFT00845018282.1	1287	CTGGACCCA	35	0.542857	1
Testis	17	37345238	ENSCAFT00845018282.1	1287	CTGGACCCA	46	0.195652	0.999913
Cerebellum	17	37345283	ENSCAFT00845018282.1	1332	GGGGACACT	23	0.695652	1
FrontalCortex	17	37345283	ENSCAFT00845018282.1	1332	GGGGACACT	43	0.72093	1
Testis	17	37345283	ENSCAFT00845018282.1	1332	GGGGACACT	53	0.528302	1
FrontalCortex	17	37345393	ENSCAFT00845018282.1	1442	CTGGACCGC	38	0.315789	0.999999
Cerebellum	17	37345450	ENSCAFT00845018282.1	1499	TATGACTTC	21	0.857143	1
FrontalCortex	17	37345450	ENSCAFT00845018282.1	1499	TATGACTTC	40	0.775	1
Testis	17	37345450	ENSCAFT00845018282.1	1499	TATGACTTC	51	0.470588	1
FrontalCortex	17	37345648	ENSCAFT00845018282.1	1697	CAGGACCCA	38	0.5	1
Cerebellum	17	37345836	ENSCAFT00845018282.1	1885	AATGACTGT	24	0.791667	1
FrontalCortex	17	37345836	ENSCAFT00845018282.1	1885	AATGACTGT	37	0.72973	1
Hippocampus	17	37345836	ENSCAFT00845018282.1	1885	AATGACTGT	20	0.8	1
Testis	17	37345836	ENSCAFT00845018282.1	1885	AATGACTGT	56	0.214286	0.99962
Cerebellum	17	37345987	ENSCAFT00845018282.1	2036	TGTGACATG	21	0.285714	0.99809
FrontalCortex	17	37346818	ENSCAFT00845018282.1	2867	CAAGACTGT	21	0.238095	0.999542
Cerebellum	17	37456226	ENSCAFT00845018624.1	1861	AGGGACACA	20	0.55	0.999995
Cerebellum	17	37460942	ENSCAFT00845018624.1	2552	AGAAACTTT	29	0.62069	1
Cerebellum	17	37460974	ENSCAFT00845018624.1	2584	CAGAACTCA	25	0.48	0.999901
Cerebellum	17	37460998	ENSCAFT00845018624.1	2608	CAAGACTTG	28	0.607143	1
Cerebellum	17	37461043	ENSCAFT00845018624.1	2653	CTAGACTTA	29	0.517241	1
Cerebellum	17	37461050	ENSCAFT00845018624.1	2660	TAGGACTAT	23	0.956522	1
Cerebellum	17	37461127	ENSCAFT00845018624.1	2737	GGAGACTAA	30	0.833333	1
Cerebellum	17	37461411	ENSCAFT00845018624.1	3021	GAAGACTTA	20	0.4	0.999993
Cerebellum	17	37461618	ENSCAFT00845018624.1	3228	GGAGACTTA	34	0.5	1
Cerebellum	17	37461679	ENSCAFT00845018624.1	3289	CCAGACTTC	26	0.307692	0.99999
Cerebellum	17	37461688	ENSCAFT00845018624.1	3298	ATAGACTGC	34	0.852941	1
Cerebellum	17	37461726	ENSCAFT00845018624.1	3336	AAGGACTCA	40	0.9	1
Testis	17	37461726	ENSCAFT00845018624.1	3336	AAGGACTCA	21	0.809524	1
Cerebellum	17	37462286	ENSCAFT00845018624.1	3896	TAAAACTTT	57	0.315789	0.99998
Testis	17	37462286	ENSCAFT00845018624.1	3896	TAAAACTTT	36	0.25	0.998255
Cerebellum	17	37462511	ENSCAFT00845018624.1	4121	AGAGACTGT	51	0.921569	1
Testis	17	37462511	ENSCAFT00845018624.1	4121	AGAGACTGT	40	0.55	1
Cerebellum	17	37462586	ENSCAFT00845018624.1	4196	ATGAACTCA	46	0.652174	1
Testis	17	37462586	ENSCAFT00845018624.1	4196	ATGAACTCA	44	0.545455	0.999993
FrontalCortex	17	37531555	ENSCAFT00845018830.1	806	TCGGACTGC	68	0.382353	1
Hippocampus	17	37531555	ENSCAFT00845018830.1	806	TCGGACTGC	27	0.555556	1
Cerebellum	17	37542342	ENSCAFT00845018830.1	1194	GTGGACATT	27	0.259259	0.99994
FrontalCortex	17	37542342	ENSCAFT00845018830.1	1194	GTGGACATT	78	0.269231	0.999999
Hippocampus	17	37542342	ENSCAFT00845018830.1	1194	GTGGACATT	37	0.243243	0.999938
FrontalCortex	17	37542421	ENSCAFT00845018830.1	1273	TGTGACTGA	97	0.618557	1
Hippocampus	17	37542421	ENSCAFT00845018830.1	1273	TGTGACTGA	38	0.605263	1
Cerebellum	17	37542514	ENSCAFT00845018830.1	1366	CAGGACTGG	23	0.608696	1
FrontalCortex	17	37542514	ENSCAFT00845018830.1	1366	CAGGACTGG	79	0.746835	1
Hippocampus	17	37542514	ENSCAFT00845018830.1	1366	CAGGACTGG	25	0.68	1
Cerebellum	17	37542663	ENSCAFT00845018830.1	1515	GAAAACTGA	39	0.589744	0.999911
FrontalCortex	17	37542663	ENSCAFT00845018830.1	1515	GAAAACTGA	116	0.422414	0.999998
Hippocampus	17	37542663	ENSCAFT00845018830.1	1515	GAAAACTGA	45	0.466667	0.999806
Hippocampus	17	37542716	ENSCAFT00845018830.1	1568	AAAGACAGG	42	0.238095	0.997684
Cerebellum	17	37542814	ENSCAFT00845018830.1	1666	TGAGACTGT	42	0.714286	1
FrontalCortex	17	37542814	ENSCAFT00845018830.1	1666	TGAGACTGT	115	0.617391	1
Hippocampus	17	37542814	ENSCAFT00845018830.1	1666	TGAGACTGT	47	0.553191	1
Cerebellum	17	37542822	ENSCAFT00845018830.1	1674	TCGGACCTT	36	0.722222	1
FrontalCortex	17	37542822	ENSCAFT00845018830.1	1674	TCGGACCTT	115	0.608696	1
Hippocampus	17	37542822	ENSCAFT00845018830.1	1674	TCGGACCTT	45	0.8	1
FrontalCortex	17	37542900	ENSCAFT00845018830.1	1752	TGGGACAGG	83	0.26506	0.999994
Cerebellum	17	37544223	ENSCAFT00845018830.1	3075	GGGGACTTT	63	0.190476	0.99998
Cerebellum	17	37544289	ENSCAFT00845018830.1	3141	GTGGACTGT	62	0.33871	0.999999
FrontalCortex	17	37544289	ENSCAFT00845018830.1	3141	GTGGACTGT	166	0.192771	0.999919
Hippocampus	17	37544289	ENSCAFT00845018830.1	3141	GTGGACTGT	61	0.163934	0.999727
SkeletalMuscle	17	37544289	ENSCAFT00845018830.1	3141	GTGGACTGT	58	0.206897	0.999952
Cerebellum	17	37544378	ENSCAFT00845018830.1	3230	AGGGACATT	58	0.206897	0.999976
Cerebellum	17	37545051	ENSCAFT00845018830.1	3903	AAGGACAAA	68	0.191176	0.997517
Cerebellum	17	37545122	ENSCAFT00845018830.1	3974	AAGGACAGG	55	0.272727	0.999994
SkeletalMuscle	17	37545122	ENSCAFT00845018830.1	3974	AAGGACAGG	76	0.210526	0.999215
Cerebellum	17	37545516	ENSCAFT00845018830.1	4368	ACAGACTTG	30	0.5	1
FrontalCortex	17	37545516	ENSCAFT00845018830.1	4368	ACAGACTTG	47	0.404255	1
Hippocampus	17	37545516	ENSCAFT00845018830.1	4368	ACAGACTTG	32	0.25	0.999873
SkeletalMuscle	17	37545516	ENSCAFT00845018830.1	4368	ACAGACTTG	29	0.448276	1
Cerebellum	17	37545658	ENSCAFT00845018830.1	4510	GGGGACTCT	31	0.677419	1
FrontalCortex	17	37545658	ENSCAFT00845018830.1	4510	GGGGACTCT	58	0.431034	1
Hippocampus	17	37545658	ENSCAFT00845018830.1	4510	GGGGACTCT	41	0.512195	1
SkeletalMuscle	17	37545658	ENSCAFT00845018830.1	4510	GGGGACTCT	38	0.552632	1
Cerebellum	17	37572490	ENSCAFT00845019309.1	2534	GAGGACATG	33	0.909091	1
FrontalCortex	17	37572490	ENSCAFT00845019309.1	2534	GAGGACATG	29	0.965517	1
Hippocampus	17	37572490	ENSCAFT00845019309.1	2534	GAGGACATG	21	0.952381	1
Liver	17	37572490	ENSCAFT00845019309.1	2534	GAGGACATG	22	0.636364	1
Cerebellum	17	37572523	ENSCAFT00845019309.1	2567	CCAGACATT	27	0.592593	1
FrontalCortex	17	37572523	ENSCAFT00845019309.1	2567	CCAGACATT	26	0.692308	1
Hippocampus	17	37572523	ENSCAFT00845019309.1	2567	CCAGACATT	21	0.666667	1
Liver	17	37572523	ENSCAFT00845019309.1	2567	CCAGACATT	20	0.5	0.999954
Cerebellum	17	37572561	ENSCAFT00845019309.1	2605	CATGACTAT	30	0.466667	0.999961
FrontalCortex	17	37572561	ENSCAFT00845019309.1	2605	CATGACTAT	25	0.76	1
Hippocampus	17	37572561	ENSCAFT00845019309.1	2605	CATGACTAT	22	0.636364	0.999988
Liver	17	37572561	ENSCAFT00845019309.1	2605	CATGACTAT	20	0.45	0.997551
Cerebellum	17	37572655	ENSCAFT00845019309.1	2699	GAGAACTCG	37	0.702703	0.999883
FrontalCortex	17	37572655	ENSCAFT00845019309.1	2699	GAGAACTCG	35	0.685714	0.999999
Cerebellum	17	37572749	ENSCAFT00845019309.1	2793	TAGAACTGG	37	0.837838	1
FrontalCortex	17	37572749	ENSCAFT00845019309.1	2793	TAGAACTGG	37	0.891892	1
Hippocampus	17	37572749	ENSCAFT00845019309.1	2793	TAGAACTGG	22	0.863636	1
Liver	17	37572749	ENSCAFT00845019309.1	2793	TAGAACTGG	27	0.814815	0.999997
Testis	17	37572749	ENSCAFT00845019309.1	2793	TAGAACTGG	21	0.809524	0.999999
Cerebellum	17	37572760	ENSCAFT00845019309.1	2804	GCAGACATT	36	0.583333	1
FrontalCortex	17	37572760	ENSCAFT00845019309.1	2804	GCAGACATT	32	0.78125	1
Hippocampus	17	37572760	ENSCAFT00845019309.1	2804	GCAGACATT	25	0.72	1
Liver	17	37572760	ENSCAFT00845019309.1	2804	GCAGACATT	25	0.44	0.999985
Cerebellum	17	37572811	ENSCAFT00845019309.1	2855	TCAGACAAA	33	0.181818	0.999544
FrontalCortex	17	37572811	ENSCAFT00845019309.1	2855	TCAGACAAA	35	0.142857	0.99866
Cerebellum	17	37572844	ENSCAFT00845019309.1	2888	AGAGACAAA	37	0.648649	1
FrontalCortex	17	37572844	ENSCAFT00845019309.1	2888	AGAGACAAA	37	0.594595	1
Hippocampus	17	37572844	ENSCAFT00845019309.1	2888	AGAGACAAA	26	0.576923	1
Liver	17	37572844	ENSCAFT00845019309.1	2888	AGAGACAAA	33	0.393939	0.99999
Testis	17	37572844	ENSCAFT00845019309.1	2888	AGAGACAAA	23	0.565217	0.999998
FrontalCortex	17	37573093	ENSCAFT00845019309.1	3137	TGTGACCGC	40	0.35	0.999031
FrontalCortex	17	37573154	ENSCAFT00845019309.1	3198	CTGAACTGG	34	0.5	0.997338
Cerebellum	17	37573224	ENSCAFT00845019309.1	3268	GAGAACTGT	39	0.820513	1
FrontalCortex	17	37573224	ENSCAFT00845019309.1	3268	GAGAACTGT	40	0.9	1
Hippocampus	17	37573224	ENSCAFT00845019309.1	3268	GAGAACTGT	29	0.931034	1
Liver	17	37573224	ENSCAFT00845019106.1	5558	GAGAACTGT	29	0.413793	0.999982
Liver	17	37573224	ENSCAFT00845019309.1	3268	GAGAACTGT	45	0.622222	1
Testis	17	37573224	ENSCAFT00845019309.1	3268	GAGAACTGT	29	0.62069	0.999994
Cerebellum	17	37573248	ENSCAFT00845019309.1	3292	TGTGACTTT	39	0.641026	1
FrontalCortex	17	37573248	ENSCAFT00845019309.1	3292	TGTGACTTT	38	0.815789	1
Hippocampus	17	37573248	ENSCAFT00845019309.1	3292	TGTGACTTT	27	0.740741	1
Liver	17	37573248	ENSCAFT00845019106.1	5582	TGTGACTTT	27	0.444444	0.999982
Liver	17	37573248	ENSCAFT00845019309.1	3292	TGTGACTTT	42	0.428571	0.999999
Testis	17	37573248	ENSCAFT00845019309.1	3292	TGTGACTTT	31	0.612903	1
Cerebellum	17	37573314	ENSCAFT00845019309.1	3358	CAAGACTTG	39	0.307692	0.999998
FrontalCortex	17	37573314	ENSCAFT00845019309.1	3358	CAAGACTTG	39	0.282051	0.999995
Hippocampus	17	37573314	ENSCAFT00845019309.1	3358	CAAGACTTG	29	0.310345	0.999991
Cerebellum	17	37586799	ENSCAFT00845019450.1	411	AGTGACTGA	31	0.387097	0.998781
Testis	17	37586799	ENSCAFT00845019450.1	411	AGTGACTGA	119	0.193277	0.999054
Cerebellum	17	37586888	ENSCAFT00845019450.1	500	CAGGACTCA	21	0.619048	1
FrontalCortex	17	37586888	ENSCAFT00845019450.1	500	CAGGACTCA	20	0.55	1
Liver	17	37586888	ENSCAFT00845019450.1	500	CAGGACTCA	126	0.333333	1
Testis	17	37586888	ENSCAFT00845019450.1	500	CAGGACTCA	89	0.359551	1
Cerebellum	17	37640200	ENSCAFT00845019507.1	595	GTGGACTAC	106	0.160377	0.999351
FrontalCortex	17	37640200	ENSCAFT00845019507.1	595	GTGGACTAC	93	0.172043	0.999792
Cerebellum	17	37651625	ENSCAFT00845019507.1	1741	GGAGACTGC	193	0.238342	0.999987
FrontalCortex	17	37651625	ENSCAFT00845019507.1	1741	GGAGACTGC	155	0.290323	0.999999
Hippocampus	17	37651625	ENSCAFT00845019507.1	1741	GGAGACTGC	78	0.358974	1
Liver	17	37651625	ENSCAFT00845019507.1	1741	GGAGACTGC	56	0.214286	0.999847
Testis	17	37651625	ENSCAFT00845019507.1	1741	GGAGACTGC	33	0.272727	0.999971
Cerebellum	17	37651637	ENSCAFT00845019507.1	1753	GGAGACTCT	193	0.295337	1
FrontalCortex	17	37651637	ENSCAFT00845019507.1	1753	GGAGACTCT	156	0.230769	0.999993
Hippocampus	17	37651637	ENSCAFT00845019507.1	1753	GGAGACTCT	83	0.253012	0.999996
Liver	17	37651637	ENSCAFT00845019507.1	1753	GGAGACTCT	56	0.214286	0.999397
Testis	17	37651637	ENSCAFT00845019507.1	1753	GGAGACTCT	32	0.34375	0.999997
Cerebellum	17	37651805	ENSCAFT00845019507.1	1921	ATGGACAGT	151	0.794702	1
FrontalCortex	17	37651805	ENSCAFT00845019507.1	1921	ATGGACAGT	121	0.867769	1
Hippocampus	17	37651805	ENSCAFT00845019507.1	1921	ATGGACAGT	59	0.813559	1
Liver	17	37651805	ENSCAFT00845019507.1	1921	ATGGACAGT	66	0.742424	1
Testis	17	37651805	ENSCAFT00845019507.1	1921	ATGGACAGT	26	0.769231	1
Cerebellum	17	37651862	ENSCAFT00845019507.1	1978	ATGGACATG	168	0.732143	1
FrontalCortex	17	37651862	ENSCAFT00845019507.1	1978	ATGGACATG	138	0.681159	1
Hippocampus	17	37651862	ENSCAFT00845019507.1	1978	ATGGACATG	73	0.684932	1
Liver	17	37651862	ENSCAFT00845019507.1	1978	ATGGACATG	69	0.550725	1
Testis	17	37651862	ENSCAFT00845019507.1	1978	ATGGACATG	29	0.758621	1
Cerebellum	17	37655166	ENSCAFT00845019507.1	3137	TTGGACACT	267	0.198502	0.99997
FrontalCortex	17	37655166	ENSCAFT00845019507.1	3137	TTGGACACT	233	0.184549	0.999963
Hippocampus	17	37655166	ENSCAFT00845019507.1	3137	TTGGACACT	133	0.150376	0.999963
Cerebellum	17	37655315	ENSCAFT00845019507.1	3286	ATGAACTTT	290	0.368966	0.999971
Hippocampus	17	37655315	ENSCAFT00845019507.1	3286	ATGAACTTT	138	0.304348	0.999999
Liver	17	37655315	ENSCAFT00845019507.1	3286	ATGAACTTT	265	0.298113	0.998695
Testis	17	37713937	ENSCAFT00845019902.1	3136	ACAGACTGT	28	0.25	0.999735
Testis	17	37714282	ENSCAFT00845019902.1	2791	ATGGACAGA	27	0.592593	0.999997
Testis	17	37729827	ENSCAFT00845019902.1	1716	AAAGACTCT	23	0.478261	0.999998
Liver	17	38027117	ENSCAFT00845021339.1	629	AATGACTCC	70	0.328571	0.999998
Liver	17	38027196	ENSCAFT00845021339.1	708	GTGGACCCT	77	0.116883	0.999347
Liver	17	38027232	ENSCAFT00845021339.1	744	CGGGACCCT	71	0.126761	0.999222
Testis	17	38057373	ENSCAFT00845021489.1	374	ACAGACTCT	30	0.766667	1
Testis	17	38057744	ENSCAFT00845021489.1	745	CTGGACCTG	34	0.205882	0.999947
Testis	17	38057820	ENSCAFT00845021489.1	821	TGGAACTCC	37	0.918919	1
Testis	17	38057962	ENSCAFT00845021489.1	963	AAGGACAGA	35	0.828571	0.999999
Testis	17	38057966	ENSCAFT00845021489.1	967	ACAGACTCC	32	0.34375	0.999954
Testis	17	38058044	ENSCAFT00845021489.1	1045	TCGGACACG	31	0.774194	0.999992
Testis	17	38058173	ENSCAFT00845021489.1	1174	CTGGACAGT	32	0.625	1
Testis	17	38058271	ENSCAFT00845021489.1	1272	ACAGACTGT	35	0.314286	0.999938
Testis	17	38070996	ENSCAFT00845021489.1	3112	CTGGACCTG	67	0.134328	0.998161
Testis	17	38070996	ENSCAFT00845021607.1	2836	CTGGACCTG	33	0.181818	0.999471
Testis	17	38071142	ENSCAFT00845021489.1	3258	CAGAACTTA	56	0.642857	0.999998
Testis	17	38071142	ENSCAFT00845021607.1	2982	CAGAACTTA	33	0.606061	0.999983
Testis	17	38071206	ENSCAFT00845021489.1	3322	ACAGACTCT	72	0.916667	1
Testis	17	38071206	ENSCAFT00845021607.1	3046	ACAGACTCT	39	0.948718	1
Testis	17	38071230	ENSCAFT00845021489.1	3346	GTGGACCTG	73	0.575342	1
Testis	17	38071230	ENSCAFT00845021607.1	3070	GTGGACCTG	37	0.540541	1
Testis	17	38071312	ENSCAFT00845021489.1	3428	AAGGACAAC	55	0.854545	1
Testis	17	38071312	ENSCAFT00845021607.1	3152	AAGGACAAC	25	0.68	1
Testis	17	38071355	ENSCAFT00845021489.1	3471	TGGAACTTT	75	0.933333	1
Testis	17	38071355	ENSCAFT00845021607.1	3195	TGGAACTTT	37	0.972973	1
FrontalCortex	17	38072204	ENSCAFT00845021489.1	4320	CCGGACACT	21	0.47619	0.999977
Liver	17	38072204	ENSCAFT00845021489.1	4320	CCGGACACT	37	0.324324	0.999994
Liver	17	38072204	ENSCAFT00845021607.1	4044	CCGGACACT	56	0.285714	0.999999
Testis	17	38072204	ENSCAFT00845021489.1	4320	CCGGACACT	113	0.265487	0.999999
Testis	17	38072204	ENSCAFT00845021607.1	4044	CCGGACACT	84	0.261905	1
Liver	17	38072214	ENSCAFT00845021489.1	4330	ATGGACCTC	35	0.371429	0.999999
Liver	17	38072214	ENSCAFT00845021607.1	4054	ATGGACCTC	47	0.382979	1
Testis	17	38072214	ENSCAFT00845021489.1	4330	ATGGACCTC	106	0.367925	1
Testis	17	38072214	ENSCAFT00845021607.1	4054	ATGGACCTC	73	0.342466	1
Liver	17	38072221	ENSCAFT00845021489.1	4337	TCAGACTCT	35	0.2	0.998513
Liver	17	38072221	ENSCAFT00845021607.1	4061	TCAGACTCT	53	0.226415	0.999968
Testis	17	38072221	ENSCAFT00845021489.1	4337	TCAGACTCT	113	0.230088	0.999999
Testis	17	38072221	ENSCAFT00845021607.1	4061	TCAGACTCT	83	0.289157	0.999999
Testis	17	38072405	ENSCAFT00845021489.1	4521	TGTAACCAG	134	0.432836	0.999678
Liver	17	38073069	ENSCAFT00845021489.1	5185	CAGGACTGA	68	0.338235	0.999999
Liver	17	38073069	ENSCAFT00845021607.1	4909	CAGGACTGA	61	0.327869	0.999976
Testis	17	38073069	ENSCAFT00845021489.1	5185	CAGGACTGA	122	0.213115	0.998513
Testis	17	38396869	ENSCAFT00845022565.1	236	ATGGACATC	26	0.384615	0.999997
Testis	17	38397004	ENSCAFT00845022565.1	371	GTGGACAAA	27	0.37037	0.999934
Testis	17	38397091	ENSCAFT00845022565.1	458	ACAGACTAT	23	0.26087	0.998885
Testis	17	38397219	ENSCAFT00845022565.1	586	TGGGACACA	32	0.53125	1
Testis	17	38397355	ENSCAFT00845022565.1	722	AAAGACTTG	38	0.394737	0.999999
Testis	17	38397403	ENSCAFT00845022565.1	770	ATTGACTTG	40	0.525	1
Liver	17	38507781	ENSCAFT00845022797.1	527	AAGGACAGT	133	0.330827	1
Testis	17	38507781	ENSCAFT00845022797.1	527	AAGGACAGT	26	0.384615	0.999987
Liver	17	38507925	ENSCAFT00845022797.1	671	GTGGACTAA	163	0.496933	1
Testis	17	38507925	ENSCAFT00845022797.1	671	GTGGACTAA	30	0.533333	1
Cerebellum	17	38664916	ENSCAFT00845022920.1	2508	ACGGACTGT	28	0.928571	1
FrontalCortex	17	38664916	ENSCAFT00845022920.1	2508	ACGGACTGT	27	0.962963	1
Cerebellum	17	38664971	ENSCAFT00845022920.1	2563	CTGAACTTT	32	0.59375	0.999996
FrontalCortex	17	38664971	ENSCAFT00845022920.1	2563	CTGAACTTT	29	0.655172	0.999991
FrontalCortex	17	38665125	ENSCAFT00845022920.1	2717	ACAAACTGC	20	0.75	0.997469
Cerebellum	17	38665306	ENSCAFT00845022920.1	2898	AAAGACTGG	30	0.566667	1
FrontalCortex	17	38665306	ENSCAFT00845022920.1	2898	AAAGACTGG	24	0.666667	1
FrontalCortex	17	38680081	ENSCAFT00845022920.1	3517	CAAGACAGT	25	0.36	0.99849
Cerebellum	17	38680195	ENSCAFT00845022920.1	3631	ATGAACTTG	47	0.829787	1
FrontalCortex	17	38680195	ENSCAFT00845022920.1	3631	ATGAACTTG	32	0.8125	0.999999
Hippocampus	17	38680195	ENSCAFT00845022920.1	3631	ATGAACTTG	22	0.727273	0.999962
Testis	17	38680195	ENSCAFT00845022920.1	3631	ATGAACTTG	24	0.75	0.999999
Testis	17	38680195	ENSCAFT00845022998.1	3436	ATGAACTTG	20	0.65	0.999998
Cerebellum	17	38680232	ENSCAFT00845022920.1	3668	TTGGACTGC	40	0.95	1
FrontalCortex	17	38680232	ENSCAFT00845022920.1	3668	TTGGACTGC	24	0.791667	1
Testis	17	38680232	ENSCAFT00845022920.1	3668	TTGGACTGC	20	0.65	1
Cerebellum	17	38680854	ENSCAFT00845022920.1	4290	ATGGACTTT	48	0.833333	1
FrontalCortex	17	38680854	ENSCAFT00845022920.1	4290	ATGGACTTT	35	0.542857	1
Hippocampus	17	38680854	ENSCAFT00845022920.1	4290	ATGGACTTT	28	0.714286	1
Liver	17	38680854	ENSCAFT00845022920.1	4290	ATGGACTTT	20	0.5	0.999997
Testis	17	38680854	ENSCAFT00845022920.1	4290	ATGGACTTT	24	0.291667	0.999736
Testis	17	38680854	ENSCAFT00845022998.1	4095	ATGGACTTT	25	0.4	0.999994
Testis	17	38769585	ENSCAFT00845023151.1	2540	GGTAACTCC	31	0.677419	0.999672
Testis	17	38931812	ENSCAFT00845023183.1	2268	CTGGACACT	26	0.192308	0.997412
SkeletalMuscle	17	38993453	ENSCAFT00845023291.1	1559	GGAGACATT	343	0.163265	0.999521
SkeletalMuscle	17	38993499	ENSCAFT00845023291.1	1513	GAGGACCTG	327	0.296636	0.99997
Cerebellum	17	39067214	ENSCAFT00845023331.1	1129	AGGGACCTG	21	0.571429	1
Liver	17	39067214	ENSCAFT00845023331.1	1129	AGGGACCTG	24	0.375	0.99877
SkeletalMuscle	17	39067214	ENSCAFT00845023331.1	1129	AGGGACCTG	20	0.45	0.999998
Testis	17	39067214	ENSCAFT00845023331.1	1129	AGGGACCTG	26	0.346154	0.999887
Liver	17	39067481	ENSCAFT00845023331.1	1396	TGGGACTGT	26	0.769231	1
SkeletalMuscle	17	39067481	ENSCAFT00845023331.1	1396	TGGGACTGT	22	0.772727	0.999997
Testis	17	39067481	ENSCAFT00845023331.1	1396	TGGGACTGT	26	0.769231	1
Testis	17	39067559	ENSCAFT00845023331.1	1474	AGAGACATT	24	0.291667	0.999721
Cerebellum	17	39143884	ENSCAFT00845023327.1	2380	GAAAACTTT	262	0.267176	0.999999
FrontalCortex	17	39143884	ENSCAFT00845023327.1	2380	GAAAACTTT	102	0.196078	0.999998
Cerebellum	17	39143905	ENSCAFT00845023327.1	2359	TGGAACTGA	259	0.938224	1
FrontalCortex	17	39143905	ENSCAFT00845023327.1	2359	TGGAACTGA	94	0.904255	1
Hippocampus	17	39143905	ENSCAFT00845023327.1	2359	TGGAACTGA	40	1	1
SkeletalMuscle	17	39143905	ENSCAFT00845023327.1	2359	TGGAACTGA	39	0.846154	1
Cerebellum	17	39144003	ENSCAFT00845023327.1	2261	GTGGACATA	261	0.739464	1
FrontalCortex	17	39144003	ENSCAFT00845023327.1	2261	GTGGACATA	95	0.8	1
Hippocampus	17	39144003	ENSCAFT00845023327.1	2261	GTGGACATA	39	0.74359	1
SkeletalMuscle	17	39144003	ENSCAFT00845023327.1	2261	GTGGACATA	40	0.65	1
Cerebellum	17	39144013	ENSCAFT00845023327.1	2251	AAGGACTTC	282	0.890071	1
FrontalCortex	17	39144013	ENSCAFT00845023327.1	2251	AAGGACTTC	106	0.896226	1
Hippocampus	17	39144013	ENSCAFT00845023327.1	2251	AAGGACTTC	43	0.813953	1
SkeletalMuscle	17	39144013	ENSCAFT00845023327.1	2251	AAGGACTTC	42	0.761905	1
Testis	17	39144013	ENSCAFT00845023327.1	2251	AAGGACTTC	20	0.65	1
Cerebellum	17	39144151	ENSCAFT00845023327.1	2113	ATTGACTGT	238	0.529412	1
FrontalCortex	17	39144151	ENSCAFT00845023327.1	2113	ATTGACTGT	86	0.453488	1
Hippocampus	17	39144151	ENSCAFT00845023327.1	2113	ATTGACTGT	38	0.526316	1
SkeletalMuscle	17	39144151	ENSCAFT00845023327.1	2113	ATTGACTGT	35	0.571429	1
Cerebellum	17	39144417	ENSCAFT00845023327.1	1847	CAGGACTTG	228	0.464912	1
FrontalCortex	17	39144417	ENSCAFT00845023327.1	1847	CAGGACTTG	92	0.26087	1
Hippocampus	17	39144417	ENSCAFT00845023327.1	1847	CAGGACTTG	35	0.371429	0.999999
SkeletalMuscle	17	39144417	ENSCAFT00845023327.1	1847	CAGGACTTG	34	0.352941	0.999999
Cerebellum	17	39297533	ENSCAFT00845023413.1	599	GTGGACACA	108	0.898148	1
FrontalCortex	17	39297533	ENSCAFT00845023413.1	599	GTGGACACA	88	0.875	1
Hippocampus	17	39297533	ENSCAFT00845023413.1	599	GTGGACACA	43	0.906977	1
Liver	17	39297533	ENSCAFT00845023413.1	599	GTGGACACA	33	0.727273	1
SkeletalMuscle	17	39297533	ENSCAFT00845023413.1	599	GTGGACACA	21	0.904762	1
Testis	17	39297533	ENSCAFT00845023413.1	599	GTGGACACA	48	0.666667	1
Cerebellum	17	39297766	ENSCAFT00845023413.1	832	TGGGACAAC	148	0.925676	1
FrontalCortex	17	39297766	ENSCAFT00845023413.1	832	TGGGACAAC	129	0.899225	1
Hippocampus	17	39297766	ENSCAFT00845023413.1	832	TGGGACAAC	60	0.916667	1
Liver	17	39297766	ENSCAFT00845023413.1	832	TGGGACAAC	46	0.76087	1
SkeletalMuscle	17	39297766	ENSCAFT00845023413.1	832	TGGGACAAC	31	0.709677	1
Testis	17	39297766	ENSCAFT00845023413.1	832	TGGGACAAC	62	0.677419	1
Cerebellum	17	39297825	ENSCAFT00845023413.1	891	TAGAACTCC	182	0.851648	1
FrontalCortex	17	39297825	ENSCAFT00845023413.1	891	TAGAACTCC	157	0.821656	1
Hippocampus	17	39297825	ENSCAFT00845023413.1	891	TAGAACTCC	73	0.808219	1
Liver	17	39297825	ENSCAFT00845023413.1	891	TAGAACTCC	62	0.629032	1
SkeletalMuscle	17	39297825	ENSCAFT00845023413.1	891	TAGAACTCC	38	0.684211	1
Testis	17	39297825	ENSCAFT00845023413.1	891	TAGAACTCC	82	0.634146	1
Cerebellum	17	39297973	ENSCAFT00845023413.1	1039	ATGGACTTA	203	0.960591	1
FrontalCortex	17	39297973	ENSCAFT00845023413.1	1039	ATGGACTTA	167	0.958084	1
Hippocampus	17	39297973	ENSCAFT00845023413.1	1039	ATGGACTTA	85	1	1
Liver	17	39297973	ENSCAFT00845023413.1	1039	ATGGACTTA	75	0.933333	1
SkeletalMuscle	17	39297973	ENSCAFT00845023413.1	1039	ATGGACTTA	42	0.928571	1
Testis	17	39297973	ENSCAFT00845023413.1	1039	ATGGACTTA	89	0.921348	1
Cerebellum	17	39298035	ENSCAFT00845023413.1	1101	AGGGACATA	201	0.781095	1
FrontalCortex	17	39298035	ENSCAFT00845023413.1	1101	AGGGACATA	167	0.844311	1
Hippocampus	17	39298035	ENSCAFT00845023413.1	1101	AGGGACATA	83	0.831325	1
Liver	17	39298035	ENSCAFT00845023413.1	1101	AGGGACATA	74	0.581081	1
SkeletalMuscle	17	39298035	ENSCAFT00845023413.1	1101	AGGGACATA	42	0.52381	1
Testis	17	39298035	ENSCAFT00845023413.1	1101	AGGGACATA	90	0.422222	1
Cerebellum	17	39298177	ENSCAFT00845023413.1	1243	GCAGACTGG	204	0.745098	1
FrontalCortex	17	39298177	ENSCAFT00845023413.1	1243	GCAGACTGG	161	0.658385	1
Hippocampus	17	39298177	ENSCAFT00845023413.1	1243	GCAGACTGG	85	0.741176	1
Liver	17	39298177	ENSCAFT00845023413.1	1243	GCAGACTGG	77	0.337662	1
SkeletalMuscle	17	39298177	ENSCAFT00845023413.1	1243	GCAGACTGG	48	0.541667	1
Testis	17	39298177	ENSCAFT00845023413.1	1243	GCAGACTGG	92	0.532609	1
Cerebellum	17	39298229	ENSCAFT00845023413.1	1295	TTGGACACG	156	0.865385	1
FrontalCortex	17	39298229	ENSCAFT00845023413.1	1295	TTGGACACG	127	0.897638	1
Hippocampus	17	39298229	ENSCAFT00845023413.1	1295	TTGGACACG	69	0.869565	1
Liver	17	39298229	ENSCAFT00845023413.1	1295	TTGGACACG	65	0.707692	1
SkeletalMuscle	17	39298229	ENSCAFT00845023413.1	1295	TTGGACACG	33	0.757576	1
Testis	17	39298229	ENSCAFT00845023413.1	1295	TTGGACACG	84	0.72619	1
Cerebellum	17	39298330	ENSCAFT00845023413.1	1396	TGGGACTGG	215	0.934884	1
FrontalCortex	17	39298330	ENSCAFT00845023413.1	1396	TGGGACTGG	173	0.942197	1
Hippocampus	17	39298330	ENSCAFT00845023413.1	1396	TGGGACTGG	95	1	1
Liver	17	39298330	ENSCAFT00845023413.1	1396	TGGGACTGG	88	0.897727	1
SkeletalMuscle	17	39298330	ENSCAFT00845023413.1	1396	TGGGACTGG	49	0.897959	1
Testis	17	39298330	ENSCAFT00845023413.1	1396	TGGGACTGG	101	0.831683	1
Cerebellum	17	39298375	ENSCAFT00845023413.1	1441	CAGAACTTT	182	0.917582	1
FrontalCortex	17	39298375	ENSCAFT00845023413.1	1441	CAGAACTTT	167	0.892216	1
Hippocampus	17	39298375	ENSCAFT00845023413.1	1441	CAGAACTTT	91	0.945055	1
Liver	17	39298375	ENSCAFT00845023413.1	1441	CAGAACTTT	83	0.831325	1
SkeletalMuscle	17	39298375	ENSCAFT00845023413.1	1441	CAGAACTTT	51	0.882353	1
Testis	17	39298375	ENSCAFT00845023413.1	1441	CAGAACTTT	100	0.86	1
Cerebellum	17	39298411	ENSCAFT00845023413.1	1477	CCTGACTTA	224	0.441964	1
FrontalCortex	17	39298411	ENSCAFT00845023413.1	1477	CCTGACTTA	183	0.393443	1
Hippocampus	17	39298411	ENSCAFT00845023413.1	1477	CCTGACTTA	95	0.484211	1
SkeletalMuscle	17	39298411	ENSCAFT00845023413.1	1477	CCTGACTTA	51	0.294118	1
Testis	17	39298411	ENSCAFT00845023413.1	1477	CCTGACTTA	112	0.241071	0.999999
Hippocampus	17	39298441	ENSCAFT00845023413.1	1507	CCTGACCTT	104	0.173077	0.999841
Cerebellum	17	39298564	ENSCAFT00845023413.1	1630	AATGACTCA	214	0.817757	1
FrontalCortex	17	39298564	ENSCAFT00845023413.1	1630	AATGACTCA	174	0.712644	1
Hippocampus	17	39298564	ENSCAFT00845023413.1	1630	AATGACTCA	103	0.757282	1
Liver	17	39298564	ENSCAFT00845023413.1	1630	AATGACTCA	91	0.538462	1
SkeletalMuscle	17	39298564	ENSCAFT00845023413.1	1630	AATGACTCA	55	0.527273	0.999998
Testis	17	39298564	ENSCAFT00845023413.1	1630	AATGACTCA	113	0.530973	1
Cerebellum	17	39298585	ENSCAFT00845023413.1	1651	ACAGACATT	235	0.919149	1
FrontalCortex	17	39298585	ENSCAFT00845023413.1	1651	ACAGACATT	186	0.951613	1
Hippocampus	17	39298585	ENSCAFT00845023413.1	1651	ACAGACATT	112	0.964286	1
Liver	17	39298585	ENSCAFT00845023413.1	1651	ACAGACATT	94	0.87234	1
SkeletalMuscle	17	39298585	ENSCAFT00845023413.1	1651	ACAGACATT	56	0.892857	1
Testis	17	39298585	ENSCAFT00845023413.1	1651	ACAGACATT	116	0.827586	1
Cerebellum	17	39298704	ENSCAFT00845023413.1	1770	TCAGACCAG	158	0.132911	0.999001
FrontalCortex	17	39298704	ENSCAFT00845023413.1	1770	TCAGACCAG	126	0.126984	0.999253
SkeletalMuscle	17	39298704	ENSCAFT00845023413.1	1770	TCAGACCAG	46	0.173913	0.998416
Cerebellum	17	39391289	ENSCAFT00845023453.1	2130	GAGGACTAC	256	0.441406	1
FrontalCortex	17	39391289	ENSCAFT00845023453.1	2130	GAGGACTAC	257	0.2607	0.999998
Hippocampus	17	39391289	ENSCAFT00845023453.1	2130	GAGGACTAC	187	0.213904	0.999995
SkeletalMuscle	17	39391289	ENSCAFT00845023453.1	2130	GAGGACTAC	239	0.221757	0.999984
Cerebellum	17	39424382	ENSCAFT00845023620.1	4292	TGTGACTTT	53	0.339623	0.999998
FrontalCortex	17	39424382	ENSCAFT00845023620.1	4292	TGTGACTTT	53	0.283019	0.997741
Hippocampus	17	39424382	ENSCAFT00845023620.1	4292	TGTGACTTT	53	0.301887	0.999996
Cerebellum	17	39424528	ENSCAFT00845023620.1	4146	GTGGACTTT	59	0.864407	1
FrontalCortex	17	39424528	ENSCAFT00845023620.1	4146	GTGGACTTT	55	0.854545	1
Hippocampus	17	39424528	ENSCAFT00845023620.1	4146	GTGGACTTT	52	0.903846	1
Liver	17	39424528	ENSCAFT00845023620.1	4146	GTGGACTTT	24	0.791667	1
Testis	17	39424528	ENSCAFT00845023620.1	4146	GTGGACTTT	75	0.613333	1
Cerebellum	17	39436314	ENSCAFT00845023620.1	2883	AAGGACTGA	30	0.266667	0.998067
FrontalCortex	17	39436314	ENSCAFT00845023620.1	2883	AAGGACTGA	32	0.4375	0.999963
Hippocampus	17	39436314	ENSCAFT00845023620.1	2883	AAGGACTGA	26	0.423077	0.999853
Cerebellum	17	39638923	ENSCAFT00845023760.1	1234	TTGGACTAC	60	0.35	1
Cerebellum	17	39638923	ENSCAFT00845023830.1	1245	TTGGACTAC	67	0.253731	0.999998
FrontalCortex	17	39638923	ENSCAFT00845023760.1	1234	TTGGACTAC	107	0.168224	0.999976
FrontalCortex	17	39638923	ENSCAFT00845023830.1	1245	TTGGACTAC	82	0.158537	0.999764
Hippocampus	17	39638923	ENSCAFT00845023760.1	1234	TTGGACTAC	45	0.244444	0.999947
Hippocampus	17	39638923	ENSCAFT00845023830.1	1245	TTGGACTAC	50	0.18	0.999825
Cerebellum	17	39638965	ENSCAFT00845023760.1	1276	ATGGACTTG	57	0.701754	1
Cerebellum	17	39638965	ENSCAFT00845023830.1	1287	ATGGACTTG	62	0.741935	1
FrontalCortex	17	39638965	ENSCAFT00845023760.1	1276	ATGGACTTG	96	0.59375	1
FrontalCortex	17	39638965	ENSCAFT00845023830.1	1287	ATGGACTTG	68	0.588235	1
Hippocampus	17	39638965	ENSCAFT00845023760.1	1276	ATGGACTTG	42	0.52381	1
Hippocampus	17	39638965	ENSCAFT00845023830.1	1287	ATGGACTTG	39	0.820513	1
Cerebellum	17	39639171	ENSCAFT00845023760.1	1482	AGAGACAAT	71	0.267606	0.99995
Cerebellum	17	39639171	ENSCAFT00845023830.1	1493	AGAGACAAT	78	0.24359	0.999998
FrontalCortex	17	39639171	ENSCAFT00845023760.1	1482	AGAGACAAT	122	0.180328	0.999854
Cerebellum	17	39639407	ENSCAFT00845023760.1	1718	AATGACTGT	75	0.266667	0.999998
Cerebellum	17	39639407	ENSCAFT00845023830.1	1729	AATGACTGT	78	0.25641	0.999998
FrontalCortex	17	39639407	ENSCAFT00845023760.1	1718	AATGACTGT	128	0.179688	0.999953
FrontalCortex	17	39639407	ENSCAFT00845023830.1	1729	AATGACTGT	118	0.211864	0.999993
Hippocampus	17	39639407	ENSCAFT00845023760.1	1718	AATGACTGT	59	0.305085	0.999989
Hippocampus	17	39639407	ENSCAFT00845023830.1	1729	AATGACTGT	59	0.288136	0.999953
Testis	17	39639407	ENSCAFT00845023760.1	1718	AATGACTGT	24	0.291667	0.997356
Cerebellum	17	39640868	ENSCAFT00845023760.1	3179	ATGGACTGA	109	0.495413	1
Cerebellum	17	39640868	ENSCAFT00845023830.1	3190	ATGGACTGA	114	0.526316	1
FrontalCortex	17	39640868	ENSCAFT00845023760.1	3179	ATGGACTGA	184	0.26087	0.999998
FrontalCortex	17	39640868	ENSCAFT00845023830.1	3190	ATGGACTGA	157	0.210191	0.999991
Hippocampus	17	39640868	ENSCAFT00845023760.1	3179	ATGGACTGA	93	0.247312	0.999999
Hippocampus	17	39640868	ENSCAFT00845023830.1	3190	ATGGACTGA	76	0.355263	1
SkeletalMuscle	17	39640868	ENSCAFT00845023760.1	3179	ATGGACTGA	28	0.5	0.999999
Cerebellum	17	39641096	ENSCAFT00845023760.1	3407	GAGAACTTC	119	0.151261	0.9986
Cerebellum	17	39641096	ENSCAFT00845023830.1	3418	GAGAACTTC	129	0.232558	0.999927
Cerebellum	17	39641177	ENSCAFT00845023760.1	3488	GTAAACTGT	100	0.29	0.998928
Cerebellum	17	39641396	ENSCAFT00845023760.1	3707	CTGGACTGT	104	0.576923	1
Cerebellum	17	39641396	ENSCAFT00845023830.1	3718	CTGGACTGT	120	0.475	1
FrontalCortex	17	39641396	ENSCAFT00845023760.1	3707	CTGGACTGT	190	0.426316	1
FrontalCortex	17	39641396	ENSCAFT00845023830.1	3718	CTGGACTGT	157	0.33121	1
Hippocampus	17	39641396	ENSCAFT00845023760.1	3707	CTGGACTGT	112	0.401786	1
Hippocampus	17	39641396	ENSCAFT00845023830.1	3718	CTGGACTGT	93	0.397849	1
SkeletalMuscle	17	39641396	ENSCAFT00845023760.1	3707	CTGGACTGT	32	0.75	1
Testis	17	39641396	ENSCAFT00845023830.1	3718	CTGGACTGT	42	0.285714	0.999995
Cerebellum	17	39646118	ENSCAFT00845023865.1	2917	TCGGACAAA	33	0.272727	0.998709
SkeletalMuscle	17	39646118	ENSCAFT00845023865.1	2917	TCGGACAAA	86	0.186047	0.999991
Cerebellum	17	39697003	ENSCAFT00845024032.1	2023	AGAGACCCT	120	0.108333	0.999869
FrontalCortex	17	39697003	ENSCAFT00845024020.1	1917	AGAGACCCT	34	0.205882	0.999816
FrontalCortex	17	39697003	ENSCAFT00845024032.1	2023	AGAGACCCT	110	0.145455	0.999966
Hippocampus	17	39697003	ENSCAFT00845024032.1	2023	AGAGACCCT	77	0.116883	0.999583
Cerebellum	17	39697172	ENSCAFT00845024032.1	2192	ATAAACACT	139	0.273381	0.999226
Hippocampus	17	39697172	ENSCAFT00845024032.1	2192	ATAAACACT	93	0.27957	0.999827
Cerebellum	17	39697283	ENSCAFT00845024032.1	2303	CAGGACTGG	152	0.493421	1
Cerebellum	17	39697283	ENSCAFT00845024020.1	2197	CAGGACTGG	59	0.305085	0.999839
FrontalCortex	17	39697283	ENSCAFT00845024020.1	2197	CAGGACTGG	53	0.45283	1
FrontalCortex	17	39697283	ENSCAFT00845024032.1	2303	CAGGACTGG	134	0.410448	1
Hippocampus	17	39697283	ENSCAFT00845024020.1	2197	CAGGACTGG	49	0.367347	0.99999
Hippocampus	17	39697283	ENSCAFT00845024032.1	2303	CAGGACTGG	94	0.382979	1
Liver	17	39697283	ENSCAFT00845024020.1	2197	CAGGACTGG	54	0.222222	0.999984
Liver	17	39697283	ENSCAFT00845024032.1	2303	CAGGACTGG	84	0.25	0.999949
SkeletalMuscle	17	39697283	ENSCAFT00845024020.1	2197	CAGGACTGG	75	0.266667	0.999997
SkeletalMuscle	17	39697283	ENSCAFT00845024032.1	2303	CAGGACTGG	131	0.335878	1
Testis	17	39697283	ENSCAFT00845024020.1	2197	CAGGACTGG	56	0.196429	0.999925
Testis	17	39697283	ENSCAFT00845024032.1	2303	CAGGACTGG	66	0.348485	1
FrontalCortex	17	39702968	ENSCAFT00845024159.1	3168	AAGGACCAT	52	0.134615	0.998102
Liver	17	39702968	ENSCAFT00845024159.1	3168	AAGGACCAT	91	0.131868	0.999427
FrontalCortex	17	39703052	ENSCAFT00845024159.1	3084	AAGGACAAA	40	0.3	0.998815
Liver	17	39703052	ENSCAFT00845024159.1	3084	AAGGACAAA	65	0.261538	0.999827
SkeletalMuscle	17	39703052	ENSCAFT00845024159.1	3084	AAGGACAAA	21	0.47619	0.999368
Cerebellum	17	39703374	ENSCAFT00845024159.1	2762	CAGAACTTT	69	0.26087	0.999561
Cerebellum	17	39703420	ENSCAFT00845024159.1	2716	GAGGACTGC	70	0.271429	0.999915
FrontalCortex	17	39703420	ENSCAFT00845024159.1	2716	GAGGACTGC	51	0.196078	0.999962
Hippocampus	17	39703420	ENSCAFT00845024159.1	2716	GAGGACTGC	34	0.235294	0.998827
SkeletalMuscle	17	39703420	ENSCAFT00845024159.1	2716	GAGGACTGC	28	0.25	0.999855
FrontalCortex	17	39703889	ENSCAFT00845024159.1	2247	TTGGACACA	30	0.233333	0.99975
Liver	17	39703889	ENSCAFT00845024159.1	2247	TTGGACACA	59	0.186441	0.999596
Cerebellum	17	39703967	ENSCAFT00845024159.1	2169	AGGGACTAC	81	0.567901	1
FrontalCortex	17	39703967	ENSCAFT00845024159.1	2169	AGGGACTAC	57	0.508772	1
Hippocampus	17	39703967	ENSCAFT00845024159.1	2169	AGGGACTAC	41	0.414634	1
Liver	17	39703967	ENSCAFT00845024159.1	2169	AGGGACTAC	109	0.440367	1
SkeletalMuscle	17	39703967	ENSCAFT00845024159.1	2169	AGGGACTAC	37	0.621622	1
Testis	17	39703967	ENSCAFT00845024159.1	2169	AGGGACTAC	95	0.231579	0.999998
FrontalCortex	17	39704001	ENSCAFT00845024159.1	2135	TCAGACTTC	52	0.173077	0.999732
SkeletalMuscle	17	39704001	ENSCAFT00845024159.1	2135	TCAGACTTC	29	0.172414	0.999264
Cerebellum	17	39804100	ENSCAFT00845024381.1	5120	ATGAACTGA	20	0.6	0.997569
Liver	17	39804384	ENSCAFT00845024381.1	5404	AGTGACAGC	23	0.304348	0.999974
Cerebellum	17	39804740	ENSCAFT00845024474.1	5673	CTGGACTGT	20	0.85	1
FrontalCortex	17	39804740	ENSCAFT00845024381.1	5760	CTGGACTGT	20	0.75	1
FrontalCortex	17	39804740	ENSCAFT00845024474.1	5673	CTGGACTGT	20	0.85	1
Liver	17	39804740	ENSCAFT00845024381.1	5760	CTGGACTGT	25	0.6	1
Liver	17	39804740	ENSCAFT00845024474.1	5673	CTGGACTGT	27	0.518519	0.999979
SkeletalMuscle	17	39804740	ENSCAFT00845024474.1	5673	CTGGACTGT	20	0.8	0.999999
Testis	17	39804740	ENSCAFT00845024381.1	5760	CTGGACTGT	40	0.4	0.999999
Testis	17	39804740	ENSCAFT00845024474.1	5673	CTGGACTGT	32	0.6875	1
Cerebellum	17	39804903	ENSCAFT00845024381.1	5923	GAGGACTTG	20	0.3	0.999943
Cerebellum	17	39804903	ENSCAFT00845024474.1	5836	GAGGACTTG	23	0.608696	1
FrontalCortex	17	39804903	ENSCAFT00845024381.1	5923	GAGGACTTG	24	0.458333	1
FrontalCortex	17	39804903	ENSCAFT00845024474.1	5836	GAGGACTTG	22	0.454545	0.999851
Liver	17	39804903	ENSCAFT00845024381.1	5923	GAGGACTTG	33	0.30303	0.998108
Liver	17	39804903	ENSCAFT00845024474.1	5836	GAGGACTTG	27	0.37037	0.999988
Testis	17	39804903	ENSCAFT00845024381.1	5923	GAGGACTTG	41	0.292683	0.999753
Testis	17	39804903	ENSCAFT00845024474.1	5836	GAGGACTTG	32	0.21875	0.99984
Cerebellum	17	39926510	ENSCAFT00845024633.1	542	ACGGACTTG	131	0.175573	0.999677
FrontalCortex	17	39926510	ENSCAFT00845024633.1	542	ACGGACTTG	120	0.15	0.999898
Cerebellum	17	39926709	ENSCAFT00845024633.1	741	ACGGACTAG	243	0.349794	1
FrontalCortex	17	39926709	ENSCAFT00845024633.1	741	ACGGACTAG	174	0.316092	0.999996
Hippocampus	17	39926709	ENSCAFT00845024633.1	741	ACGGACTAG	77	0.324675	1
Hippocampus	17	39938937	ENSCAFT00845024633.1	1250	TTTGACAAT	103	0.15534	0.999952
Cerebellum	17	39938961	ENSCAFT00845024633.1	1274	ATGAACTTT	315	0.771429	1
FrontalCortex	17	39938961	ENSCAFT00845024633.1	1274	ATGAACTTT	227	0.828194	0.999999
Hippocampus	17	39938961	ENSCAFT00845024633.1	1274	ATGAACTTT	115	0.808696	1
Liver	17	39938961	ENSCAFT00845024633.1	1274	ATGAACTTT	53	0.622642	0.999987
SkeletalMuscle	17	39938961	ENSCAFT00845024633.1	1274	ATGAACTTT	21	0.666667	0.999548
Testis	17	39938961	ENSCAFT00845024633.1	1274	ATGAACTTT	23	0.826087	0.999986
Cerebellum	17	39939088	ENSCAFT00845024633.1	1401	TGTGACAAT	327	0.474006	0.999998
FrontalCortex	17	39939088	ENSCAFT00845024633.1	1401	TGTGACAAT	253	0.442688	0.999999
Hippocampus	17	39939088	ENSCAFT00845024633.1	1401	TGTGACAAT	114	0.45614	1
Liver	17	39939088	ENSCAFT00845024633.1	1401	TGTGACAAT	60	0.4	0.999983
SkeletalMuscle	17	39939088	ENSCAFT00845024633.1	1401	TGTGACAAT	24	0.458333	0.999992
Testis	17	39939088	ENSCAFT00845024633.1	1401	TGTGACAAT	25	0.24	0.998058
Cerebellum	17	39939102	ENSCAFT00845024633.1	1415	TCTGACTCT	325	0.741538	1
FrontalCortex	17	39939102	ENSCAFT00845024633.1	1415	TCTGACTCT	246	0.691057	1
Hippocampus	17	39939102	ENSCAFT00845024633.1	1415	TCTGACTCT	110	0.690909	1
Liver	17	39939102	ENSCAFT00845024633.1	1415	TCTGACTCT	60	0.483333	1
SkeletalMuscle	17	39939102	ENSCAFT00845024633.1	1415	TCTGACTCT	24	0.791667	1
Testis	17	39939102	ENSCAFT00845024633.1	1415	TCTGACTCT	22	0.636364	0.999999
Cerebellum	17	39939297	ENSCAFT00845024633.1	1610	AAAGACTTT	356	0.876404	1
FrontalCortex	17	39939297	ENSCAFT00845024633.1	1610	AAAGACTTT	258	0.806202	1
Hippocampus	17	39939297	ENSCAFT00845024633.1	1610	AAAGACTTT	130	0.815385	1
Liver	17	39939297	ENSCAFT00845024633.1	1610	AAAGACTTT	80	0.625	1
SkeletalMuscle	17	39939297	ENSCAFT00845024633.1	1610	AAAGACTTT	30	0.566667	1
Testis	17	39939297	ENSCAFT00845024633.1	1610	AAAGACTTT	27	0.62963	1
Cerebellum	17	39939310	ENSCAFT00845024633.1	1623	AGAGACTTC	312	0.958333	1
FrontalCortex	17	39939310	ENSCAFT00845024633.1	1623	AGAGACTTC	243	0.868313	1
Hippocampus	17	39939310	ENSCAFT00845024633.1	1623	AGAGACTTC	116	0.87931	1
Liver	17	39939310	ENSCAFT00845024633.1	1623	AGAGACTTC	63	0.666667	1
SkeletalMuscle	17	39939310	ENSCAFT00845024633.1	1623	AGAGACTTC	28	0.857143	1
Testis	17	39939310	ENSCAFT00845024633.1	1623	AGAGACTTC	28	0.714286	1
Cerebellum	17	39939365	ENSCAFT00845024633.1	1678	AAAAACTCT	335	0.570149	1
FrontalCortex	17	39939365	ENSCAFT00845024633.1	1678	AAAAACTCT	247	0.417004	0.999999
Hippocampus	17	39939365	ENSCAFT00845024633.1	1678	AAAAACTCT	112	0.428571	1
Liver	17	39939365	ENSCAFT00845024633.1	1678	AAAAACTCT	62	0.258065	0.999997
SkeletalMuscle	17	39939365	ENSCAFT00845024633.1	1678	AAAAACTCT	29	0.37931	0.999994
Testis	17	39939365	ENSCAFT00845024633.1	1678	AAAAACTCT	25	0.28	0.999795
Cerebellum	17	39939472	ENSCAFT00845024633.1	1785	TGTGACTGT	306	0.996732	1
FrontalCortex	17	39939472	ENSCAFT00845024633.1	1785	TGTGACTGT	234	0.974359	1
Hippocampus	17	39939472	ENSCAFT00845024633.1	1785	TGTGACTGT	123	0.943089	1
Liver	17	39939472	ENSCAFT00845024633.1	1785	TGTGACTGT	59	0.898305	1
SkeletalMuscle	17	39939472	ENSCAFT00845024633.1	1785	TGTGACTGT	30	0.966667	1
Testis	17	39939472	ENSCAFT00845024633.1	1785	TGTGACTGT	20	0.95	1
Cerebellum	17	39939485	ENSCAFT00845024633.1	1798	TGGGACACA	305	0.744262	1
FrontalCortex	17	39939485	ENSCAFT00845024633.1	1798	TGGGACACA	221	0.61991	1
Hippocampus	17	39939485	ENSCAFT00845024633.1	1798	TGGGACACA	113	0.716814	1
Liver	17	39939485	ENSCAFT00845024633.1	1798	TGGGACACA	57	0.385965	0.99997
SkeletalMuscle	17	39939485	ENSCAFT00845024633.1	1798	TGGGACACA	25	0.52	0.998454
Cerebellum	17	39939624	ENSCAFT00845024633.1	1937	GAAGACTTG	343	0.262391	0.999999
FrontalCortex	17	39939624	ENSCAFT00845024633.1	1937	GAAGACTTG	257	0.159533	0.999729
Hippocampus	17	39939624	ENSCAFT00845024633.1	1937	GAAGACTTG	126	0.198413	0.999999
SkeletalMuscle	17	39939624	ENSCAFT00845024633.1	1937	GAAGACTTG	28	0.25	0.999918
Hippocampus	17	39939688	ENSCAFT00845024633.1	2001	GAAGACATT	135	0.162963	0.998378
FrontalCortex	17	39982153	ENSCAFT00845024678.1	2269	TGGAACTCT	22	0.681818	0.99998
Liver	17	39982153	ENSCAFT00845024678.1	2269	TGGAACTCT	103	0.524272	1
SkeletalMuscle	17	39982153	ENSCAFT00845024678.1	2269	TGGAACTCT	32	0.625	0.999858
Testis	17	39982153	ENSCAFT00845024678.1	2269	TGGAACTCT	71	0.647887	1
FrontalCortex	17	39982278	ENSCAFT00845024678.1	2144	TATGACTTT	20	0.85	1
Liver	17	39982278	ENSCAFT00845024678.1	2144	TATGACTTT	73	0.712329	1
SkeletalMuscle	17	39982278	ENSCAFT00845024678.1	2144	TATGACTTT	23	0.782609	1
Testis	17	39982278	ENSCAFT00845024678.1	2144	TATGACTTT	59	0.694915	1
FrontalCortex	17	39982337	ENSCAFT00845024678.1	2085	AAAGACATT	24	0.875	1
Liver	17	39982337	ENSCAFT00845024678.1	2085	AAAGACATT	87	0.942529	1
SkeletalMuscle	17	39982337	ENSCAFT00845024678.1	2085	AAAGACATT	32	0.96875	1
Testis	17	39982337	ENSCAFT00845024678.1	2085	AAAGACATT	65	0.6	1
FrontalCortex	17	39982433	ENSCAFT00845024678.1	1989	GGTGACTCC	25	0.4	0.999859
Liver	17	39982433	ENSCAFT00845024678.1	1989	GGTGACTCC	75	0.546667	1
SkeletalMuscle	17	39982433	ENSCAFT00845024678.1	1989	GGTGACTCC	30	0.566667	1
Testis	17	39982433	ENSCAFT00845024678.1	1989	GGTGACTCC	53	0.339623	0.999997
Testis	17	40012301	ENSCAFT00845024678.1	1244	AAGGACCCG	27	0.222222	0.998459
Testis	17	40012508	ENSCAFT00845024678.1	1037	CGGGACCCA	27	0.185185	0.999251
Liver	17	40012569	ENSCAFT00845024678.1	976	TTGGACTTG	24	0.708333	1
Liver	17	40012582	ENSCAFT00845024678.1	963	TAAAACTTT	26	0.615385	0.999999
Cerebellum	17	40184658	ENSCAFT00845025182.1	2257	AAGGACAAG	82	0.268293	0.999997
Liver	17	40184658	ENSCAFT00845025182.1	2257	AAGGACAAG	43	0.139535	0.999244
Cerebellum	17	40184712	ENSCAFT00845025182.1	2203	CAGAACTCT	79	0.506329	1
FrontalCortex	17	40184712	ENSCAFT00845025182.1	2203	CAGAACTCT	60	0.35	0.9999
Hippocampus	17	40184712	ENSCAFT00845025182.1	2203	CAGAACTCT	39	0.538462	1
SkeletalMuscle	17	40184712	ENSCAFT00845025182.1	2203	CAGAACTCT	33	0.424242	0.999993
Testis	17	40184712	ENSCAFT00845025182.1	2203	CAGAACTCT	56	0.321429	0.999891
Cerebellum	17	40184767	ENSCAFT00845025182.1	2148	ATAGACTGA	91	0.802198	1
FrontalCortex	17	40184767	ENSCAFT00845025182.1	2148	ATAGACTGA	81	0.567901	1
Hippocampus	17	40184767	ENSCAFT00845025182.1	2148	ATAGACTGA	43	0.697674	1
Liver	17	40184767	ENSCAFT00845025182.1	2148	ATAGACTGA	49	0.55102	1
SkeletalMuscle	17	40184767	ENSCAFT00845025182.1	2148	ATAGACTGA	36	0.666667	1
Testis	17	40184767	ENSCAFT00845025182.1	2148	ATAGACTGA	57	0.561404	1
Cerebellum	17	40184840	ENSCAFT00845025182.1	2075	CAGGACATC	71	0.422535	0.998067
Cerebellum	17	40221052	ENSCAFT00845025243.1	1011	AGAGACTCC	24	0.291667	0.999882
Cerebellum	17	40221161	ENSCAFT00845025243.1	1120	ATGAACTGT	29	0.655172	0.998827
Liver	17	40221161	ENSCAFT00845025243.1	1120	ATGAACTGT	21	0.619048	0.999541
Testis	17	40221161	ENSCAFT00845025243.1	1120	ATGAACTGT	72	0.541667	0.999304
Cerebellum	17	40221335	ENSCAFT00845025243.1	1294	CAGGACTTT	26	0.192308	0.998838
Testis	17	40221335	ENSCAFT00845025232.1	1378	CAGGACTTT	24	0.25	0.997651
Cerebellum	17	40222042	ENSCAFT00845025243.1	2001	AGTGACTGG	25	0.72	1
Liver	17	40222042	ENSCAFT00845025243.1	2001	AGTGACTGG	25	0.56	1
Testis	17	40222042	ENSCAFT00845025232.1	2085	AGTGACTGG	34	0.352941	0.999733
Testis	17	40222042	ENSCAFT00845025243.1	2001	AGTGACTGG	72	0.388889	0.999917
Cerebellum	17	40222082	ENSCAFT00845025243.1	2041	TAAGACTTC	30	0.666667	1
FrontalCortex	17	40222082	ENSCAFT00845025243.1	2041	TAAGACTTC	20	0.7	1
Liver	17	40222082	ENSCAFT00845025243.1	2041	TAAGACTTC	27	0.407407	0.999999
Testis	17	40222082	ENSCAFT00845025232.1	2125	TAAGACTTC	37	0.432432	1
Testis	17	40222082	ENSCAFT00845025243.1	2041	TAAGACTTC	74	0.310811	1
Cerebellum	17	40222181	ENSCAFT00845025243.1	2140	AAGGACACC	29	0.517241	0.999997
Liver	17	40222181	ENSCAFT00845025243.1	2140	AAGGACACC	29	0.517241	0.999997
Testis	17	40222181	ENSCAFT00845025232.1	2224	AAGGACACC	34	0.441176	0.999986
Testis	17	40222181	ENSCAFT00845025243.1	2140	AAGGACACC	62	0.596774	1
Testis	17	40222518	ENSCAFT00845025243.1	2477	GTTGACTAC	80	0.2375	0.999979
Cerebellum	17	40222591	ENSCAFT00845025243.1	2550	GAGGACTGG	29	0.896552	1
Liver	17	40222591	ENSCAFT00845025243.1	2550	GAGGACTGG	26	0.884615	1
Testis	17	40222591	ENSCAFT00845025232.1	2634	GAGGACTGG	38	0.763158	1
Testis	17	40222591	ENSCAFT00845025243.1	2550	GAGGACTGG	73	0.808219	1
Cerebellum	17	40222632	ENSCAFT00845025243.1	2591	TCTGACTTG	29	0.37931	0.999997
FrontalCortex	17	40222632	ENSCAFT00845025243.1	2591	TCTGACTTG	21	0.380952	0.999994
Liver	17	40222632	ENSCAFT00845025232.1	2675	TCTGACTTG	25	0.44	0.999998
Liver	17	40222632	ENSCAFT00845025243.1	2591	TCTGACTTG	35	0.257143	0.999966
Testis	17	40222632	ENSCAFT00845025232.1	2675	TCTGACTTG	49	0.22449	0.999985
Testis	17	40222632	ENSCAFT00845025243.1	2591	TCTGACTTG	89	0.224719	0.999998
Cerebellum	17	40222656	ENSCAFT00845025243.1	2615	TGGAACTCT	32	0.96875	1
FrontalCortex	17	40222656	ENSCAFT00845025243.1	2615	TGGAACTCT	21	0.952381	1
Liver	17	40222656	ENSCAFT00845025232.1	2699	TGGAACTCT	25	0.8	1
Liver	17	40222656	ENSCAFT00845025243.1	2615	TGGAACTCT	36	0.805556	1
Testis	17	40222656	ENSCAFT00845025232.1	2699	TGGAACTCT	50	0.84	1
Testis	17	40222656	ENSCAFT00845025243.1	2615	TGGAACTCT	90	0.777778	1
Cerebellum	17	40222836	ENSCAFT00845025243.1	2795	TGTGACCTT	32	0.28125	0.999988
Liver	17	40222836	ENSCAFT00845025243.1	2795	TGTGACCTT	37	0.189189	0.998618
Cerebellum	17	40223873	ENSCAFT00845025243.1	3832	TGGGACTGG	28	0.428571	0.999998
FrontalCortex	17	40223873	ENSCAFT00845025243.1	3832	TGGGACTGG	22	0.363636	0.999986
Liver	17	40223873	ENSCAFT00845025232.1	3916	TGGGACTGG	45	0.177778	0.999769
Liver	17	40223873	ENSCAFT00845025243.1	3832	TGGGACTGG	47	0.276596	0.999999
SkeletalMuscle	17	40223873	ENSCAFT00845025243.1	3832	TGGGACTGG	30	0.4	0.999998
Testis	17	40223873	ENSCAFT00845025232.1	3916	TGGGACTGG	80	0.1625	0.999816
Testis	17	40223873	ENSCAFT00845025243.1	3832	TGGGACTGG	111	0.207207	0.999991
Cerebellum	17	40224106	ENSCAFT00845025243.1	4065	TAGGACTCA	33	0.212121	0.999331
Liver	17	40224106	ENSCAFT00845025232.1	4149	TAGGACTCA	53	0.169811	0.99945
Testis	17	40224106	ENSCAFT00845025232.1	4149	TAGGACTCA	85	0.152941	0.99963
Cerebellum	17	40229795	ENSCAFT00845025291.1	887	AGAGACACT	29	0.482759	0.999999
FrontalCortex	17	40229795	ENSCAFT00845025291.1	887	AGAGACACT	36	0.5	0.999999
Liver	17	40229795	ENSCAFT00845025291.1	887	AGAGACACT	533	0.401501	1
Liver	17	40229795	ENSCAFT00845025305.1	774	AGAGACACT	211	0.364929	1
SkeletalMuscle	17	40229795	ENSCAFT00845025291.1	887	AGAGACACT	69	0.521739	1
SkeletalMuscle	17	40229795	ENSCAFT00845025305.1	774	AGAGACACT	42	0.357143	0.999994
Testis	17	40229795	ENSCAFT00845025291.1	887	AGAGACACT	124	0.483871	1
Testis	17	40229795	ENSCAFT00845025305.1	774	AGAGACACT	32	0.3125	0.999997
Testis	17	40229954	ENSCAFT00845025305.1	933	CATAACTTT	38	0.315789	0.998514
SkeletalMuscle	17	40230109	ENSCAFT00845025291.1	1201	CTTGACTCT	74	0.256757	0.999994
Cerebellum	17	40230630	ENSCAFT00845025325.1	997	TTAGACTGT	160	0.175	0.999859
SkeletalMuscle	17	40230630	ENSCAFT00845025325.1	997	TTAGACTGT	49	0.204082	0.999725
SkeletalMuscle	17	40235797	ENSCAFT00845025349.1	239	GGGGACAGC	93	0.150538	0.999385
Cerebellum	17	40269033	ENSCAFT00845025523.1	2231	GGTGACTTA	46	0.413043	1
FrontalCortex	17	40269033	ENSCAFT00845025523.1	2231	GGTGACTTA	35	0.314286	0.999883
Hippocampus	17	40269033	ENSCAFT00845025523.1	2231	GGTGACTTA	29	0.413793	0.999998
Liver	17	40269033	ENSCAFT00845025523.1	2231	GGTGACTTA	78	0.166667	0.999967
Liver	17	40269033	ENSCAFT00845025554.1	1990	GGTGACTTA	67	0.298507	1
Testis	17	40269033	ENSCAFT00845025523.1	2231	GGTGACTTA	48	0.270833	0.999998
Cerebellum	17	40269149	ENSCAFT00845025523.1	2347	TCTGACTGG	47	0.382979	0.999982
FrontalCortex	17	40269149	ENSCAFT00845025523.1	2347	TCTGACTGG	35	0.342857	0.999997
Hippocampus	17	40269149	ENSCAFT00845025523.1	2347	TCTGACTGG	27	0.333333	0.999979
Cerebellum	17	40269195	ENSCAFT00845025523.1	2393	TAGGACCAT	40	0.425	1
FrontalCortex	17	40269195	ENSCAFT00845025523.1	2393	TAGGACCAT	30	0.533333	1
Hippocampus	17	40269195	ENSCAFT00845025523.1	2393	TAGGACCAT	23	0.478261	0.999999
Liver	17	40269195	ENSCAFT00845025523.1	2393	TAGGACCAT	71	0.267606	1
Liver	17	40269195	ENSCAFT00845025554.1	2152	TAGGACCAT	65	0.276923	0.999999
Testis	17	40269195	ENSCAFT00845025523.1	2393	TAGGACCAT	43	0.255814	0.999376
FrontalCortex	17	40269240	ENSCAFT00845025523.1	2438	TTAGACATT	34	0.205882	0.999898
Testis	17	40412265	ENSCAFT00845025665.1	1926	TTGGACACA	72	0.291667	0.999999
Cerebellum	17	40453116	ENSCAFT00845026003.1	2115	AGGGACCCT	40	0.2	0.999951
Liver	17	40453116	ENSCAFT00845026003.1	2115	AGGGACCCT	87	0.126437	0.999768
Testis	17	40453116	ENSCAFT00845026003.1	2115	AGGGACCCT	53	0.169811	0.999971
Cerebellum	17	40453475	ENSCAFT00845026003.1	1756	ACAGACTTG	24	0.833333	1
FrontalCortex	17	40453475	ENSCAFT00845026003.1	1756	ACAGACTTG	21	0.809524	1
Liver	17	40453475	ENSCAFT00845026003.1	1756	ACAGACTTG	53	0.716981	1
Testis	17	40453475	ENSCAFT00845026003.1	1756	ACAGACTTG	32	0.71875	1
Testis	17	40453580	ENSCAFT00845026003.1	1651	TGGGACACA	25	0.28	0.999778
Cerebellum	17	40453617	ENSCAFT00845026003.1	1614	AGGGACAGG	23	0.608696	0.999998
Liver	17	40453617	ENSCAFT00845026003.1	1614	AGGGACAGG	51	0.45098	1
Testis	17	40453617	ENSCAFT00845026003.1	1614	AGGGACAGG	27	0.333333	0.999976
Cerebellum	17	40475264	ENSCAFT00845025986.1	329	AGGGACTGT	63	0.238095	0.999993
FrontalCortex	17	40475264	ENSCAFT00845025986.1	329	AGGGACTGT	72	0.194444	0.999627
FrontalCortex	17	40475264	ENSCAFT00845026003.1	275	AGGGACTGT	25	0.2	0.999114
Hippocampus	17	40475264	ENSCAFT00845025986.1	329	AGGGACTGT	32	0.25	0.999905
Liver	17	40475264	ENSCAFT00845025986.1	329	AGGGACTGT	24	0.208333	0.998645
Testis	17	40475264	ENSCAFT00845025986.1	329	AGGGACTGT	44	0.227273	0.999978
Liver	17	40489986	ENSCAFT00845026071.1	2257	AGTGACTTG	20	0.35	0.999742
Liver	17	40489986	ENSCAFT00845026090.1	2042	AGTGACTTG	35	0.485714	1
Liver	17	40490562	ENSCAFT00845026090.1	2618	CAGGACTGG	50	0.34	0.999227
Liver	17	40490574	ENSCAFT00845026090.1	2630	GTGGACTCC	48	0.229167	0.999663
Cerebellum	17	40491321	ENSCAFT00845026123.1	5814	AAAGACTGA	90	0.355556	1
Cerebellum	17	40491321	ENSCAFT00845026134.1	5883	AAAGACTGA	63	0.301587	1
FrontalCortex	17	40491321	ENSCAFT00845026123.1	5814	AAAGACTGA	79	0.265823	1
FrontalCortex	17	40491321	ENSCAFT00845026134.1	5883	AAAGACTGA	82	0.243902	1
Hippocampus	17	40491321	ENSCAFT00845026123.1	5814	AAAGACTGA	59	0.254237	0.999999
Hippocampus	17	40491321	ENSCAFT00845026134.1	5883	AAAGACTGA	64	0.203125	0.999996
Liver	17	40491321	ENSCAFT00845026123.1	5814	AAAGACTGA	128	0.164062	0.999972
Liver	17	40491321	ENSCAFT00845026134.1	5883	AAAGACTGA	166	0.192771	0.999997
Testis	17	40491321	ENSCAFT00845026134.1	5883	AAAGACTGA	80	0.1875	0.999991
Cerebellum	17	40491786	ENSCAFT00845026134.1	5418	CTGGACTCG	57	0.157895	0.998451
FrontalCortex	17	40491786	ENSCAFT00845026123.1	5349	CTGGACTCG	82	0.121951	0.999478
Cerebellum	17	40498942	ENSCAFT00845026123.1	1213	GGTGACTGC	23	0.304348	0.999341
FrontalCortex	17	40498942	ENSCAFT00845026123.1	1213	GGTGACTGC	20	0.35	0.999692
Cerebellum	17	40498995	ENSCAFT00845026123.1	1160	AAGGACAGT	20	0.6	0.999375
FrontalCortex	17	40498995	ENSCAFT00845026123.1	1160	AAGGACAGT	21	0.619048	0.999999
Cerebellum	17	40499041	ENSCAFT00845026123.1	1114	AGGGACACT	24	0.75	1
FrontalCortex	17	40499041	ENSCAFT00845026123.1	1114	AGGGACACT	21	0.857143	1
Cerebellum	17	40499208	ENSCAFT00845026123.1	947	CTGGACTCT	21	0.952381	1
FrontalCortex	17	40499208	ENSCAFT00845026123.1	947	CTGGACTCT	20	0.95	1
Liver	17	40509430	ENSCAFT00845026173.1	2452	CTGGACTGT	64	0.5625	1
Testis	17	40509430	ENSCAFT00845026173.1	2452	CTGGACTGT	20	0.35	0.999774
Cerebellum	17	40729817	ENSCAFT00845026258.1	2788	AAAAACTGC	89	0.516854	1
Hippocampus	17	40729817	ENSCAFT00845026258.1	2788	AAAAACTGC	81	0.419753	0.999747
Cerebellum	17	40730101	ENSCAFT00845026258.1	2504	GTGGACAAC	101	0.475248	1
FrontalCortex	17	40730101	ENSCAFT00845026258.1	2504	GTGGACAAC	130	0.269231	0.999984
Hippocampus	17	40730101	ENSCAFT00845026258.1	2504	GTGGACAAC	98	0.295918	1
Liver	17	40730101	ENSCAFT00845026258.1	2504	GTGGACAAC	118	0.186441	0.998968
SkeletalMuscle	17	40730101	ENSCAFT00845026258.1	2504	GTGGACAAC	128	0.304688	1
Cerebellum	17	40730138	ENSCAFT00845026258.1	2467	GCAGACAAT	97	0.329897	1
FrontalCortex	17	40730138	ENSCAFT00845026258.1	2467	GCAGACAAT	131	0.114504	0.999205
Hippocampus	17	40730138	ENSCAFT00845026258.1	2467	GCAGACAAT	97	0.164948	0.999682
Cerebellum	17	40855852	ENSCAFT00845026307.1	1824	TCGGACTGC	552	0.675725	1
FrontalCortex	17	40855852	ENSCAFT00845026307.1	1824	TCGGACTGC	1701	0.492651	1
Hippocampus	17	40855852	ENSCAFT00845026307.1	1824	TCGGACTGC	1167	0.481577	1
Liver	17	40855852	ENSCAFT00845026307.1	1824	TCGGACTGC	182	0.538462	1
SkeletalMuscle	17	40855852	ENSCAFT00845026307.1	1824	TCGGACTGC	100	0.69	1
Testis	17	40855852	ENSCAFT00845026307.1	1824	TCGGACTGC	442	0.5181	1
Testis	17	40897114	ENSCAFT00845026375.1	674	ACGGACCCC	36	0.194444	0.999507
Testis	17	40897365	ENSCAFT00845026375.1	925	CCTGACTGA	39	0.230769	0.999883
Testis	17	40897375	ENSCAFT00845026375.1	935	GTGGACATT	35	0.542857	1
Testis	17	40938580	ENSCAFT00845026375.1	1876	CTGGACTCC	54	0.333333	1
Testis	17	40938660	ENSCAFT00845026375.1	1956	TTGGACTTG	51	0.45098	1
Testis	17	40938729	ENSCAFT00845026375.1	2025	AAGGACAGA	51	0.215686	0.998514
Cerebellum	17	41232675	ENSCAFT00845026652.1	1243	TGTAACAGA	188	0.68617	0.999559
Cerebellum	17	41232675	ENSCAFT00845026674.1	1214	TGTAACAGA	119	0.663866	0.999993
FrontalCortex	17	41232675	ENSCAFT00845026652.1	1243	TGTAACAGA	196	0.617347	0.999509
FrontalCortex	17	41232675	ENSCAFT00845026674.1	1214	TGTAACAGA	97	0.628866	0.999971
Hippocampus	17	41232675	ENSCAFT00845026652.1	1243	TGTAACAGA	112	0.580357	0.999164
Liver	17	41232675	ENSCAFT00845026652.1	1243	TGTAACAGA	788	0.666244	0.999654
Liver	17	41232675	ENSCAFT00845026674.1	1214	TGTAACAGA	591	0.658206	0.998793
SkeletalMuscle	17	41232675	ENSCAFT00845026652.1	1243	TGTAACAGA	610	0.667213	0.999548
SkeletalMuscle	17	41232675	ENSCAFT00845026674.1	1214	TGTAACAGA	432	0.643519	0.999719
Testis	17	41232675	ENSCAFT00845026674.1	1214	TGTAACAGA	92	0.630435	0.999589
Testis	17	41232675	ENSCAFT00845026652.1	1243	TGTAACAGA	169	0.674556	0.999614
Cerebellum	17	41232679	ENSCAFT00845026652.1	1247	ACAGACAGC	225	0.56	0.999896
Cerebellum	17	41232679	ENSCAFT00845026674.1	1218	ACAGACAGC	150	0.573333	0.999999
FrontalCortex	17	41232679	ENSCAFT00845026652.1	1247	ACAGACAGC	239	0.556485	0.999949
FrontalCortex	17	41232679	ENSCAFT00845026674.1	1218	ACAGACAGC	130	0.546154	0.999534
Hippocampus	17	41232679	ENSCAFT00845026652.1	1247	ACAGACAGC	139	0.539568	0.99995
Hippocampus	17	41232679	ENSCAFT00845026674.1	1218	ACAGACAGC	109	0.522936	0.999274
Liver	17	41232679	ENSCAFT00845026652.1	1247	ACAGACAGC	946	0.549683	0.997229
Liver	17	41232679	ENSCAFT00845026674.1	1218	ACAGACAGC	729	0.533608	0.998848
SkeletalMuscle	17	41232679	ENSCAFT00845026652.1	1247	ACAGACAGC	714	0.59944	0.999828
SkeletalMuscle	17	41232679	ENSCAFT00845026674.1	1218	ACAGACAGC	528	0.592803	0.999466
Testis	17	41232679	ENSCAFT00845026674.1	1218	ACAGACAGC	103	0.533981	0.99992
Testis	17	41232679	ENSCAFT00845026652.1	1247	ACAGACAGC	192	0.583333	0.999976
Cerebellum	17	44285431	ENSCAFT00845027574.1	3066	CAGAACTGT	187	0.497326	0.999967
Cerebellum	17	44285431	ENSCAFT00845027591.1	1949	CAGAACTGT	107	0.411215	0.999999
FrontalCortex	17	44285431	ENSCAFT00845027591.1	1949	CAGAACTGT	105	0.342857	0.999996
Hippocampus	17	44285431	ENSCAFT00845027574.1	3066	CAGAACTGT	130	0.476923	0.999955
Cerebellum	17	44285620	ENSCAFT00845027574.1	2877	GAAAACTTT	216	0.226852	0.999947
Cerebellum	17	44285620	ENSCAFT00845027591.1	1760	GAAAACTTT	94	0.191489	0.999865
FrontalCortex	17	44285620	ENSCAFT00845027591.1	1760	GAAAACTTT	105	0.161905	0.999582
Hippocampus	17	44285620	ENSCAFT00845027574.1	2877	GAAAACTTT	119	0.168067	0.999977
Hippocampus	17	44285620	ENSCAFT00845027591.1	1760	GAAAACTTT	60	0.15	0.997802
Cerebellum	17	44285819	ENSCAFT00845027591.1	1561	TGGGACAGC	83	0.26506	0.999996
FrontalCortex	17	44285819	ENSCAFT00845027574.1	2678	TGGGACAGC	184	0.217391	0.997792
FrontalCortex	17	44647061	ENSCAFT00845027971.1	192	ACGGACATT	44	0.454545	1
Hippocampus	17	44647061	ENSCAFT00845027971.1	192	ACGGACATT	27	0.444444	0.999992
FrontalCortex	17	44647072	ENSCAFT00845027971.1	203	CCAGACTGT	44	0.318182	0.999962
Hippocampus	17	44647330	ENSCAFT00845027971.1	461	TGAGACATT	45	0.311111	1
FrontalCortex	17	44647780	ENSCAFT00845027971.1	625	ATGGACATT	70	0.957143	1
Hippocampus	17	44647780	ENSCAFT00845027971.1	625	ATGGACATT	42	0.928571	1
FrontalCortex	17	44648146	ENSCAFT00845027971.1	991	AGAAACTGC	101	0.544554	0.999994
Hippocampus	17	44648146	ENSCAFT00845027971.1	991	AGAAACTGC	71	0.478873	1
FrontalCortex	17	44648241	ENSCAFT00845027971.1	1086	GTGGACCTC	85	0.376471	1
Hippocampus	17	44648241	ENSCAFT00845027971.1	1086	GTGGACCTC	60	0.4	1
FrontalCortex	17	44648361	ENSCAFT00845027971.1	1206	CAGGACTGC	97	0.649485	1
Hippocampus	17	44648361	ENSCAFT00845027971.1	1206	CAGGACTGC	70	0.628571	1
FrontalCortex	17	44648487	ENSCAFT00845027971.1	1332	GTGAACTTC	127	0.228346	0.998303
FrontalCortex	17	44648571	ENSCAFT00845027971.1	1416	CTGGACTGG	117	0.846154	1
Hippocampus	17	44648571	ENSCAFT00845027971.1	1416	CTGGACTGG	93	0.892473	1
FrontalCortex	17	44648598	ENSCAFT00845027971.1	1443	ATGGACCTG	109	0.816514	1
Hippocampus	17	44648598	ENSCAFT00845027971.1	1443	ATGGACCTG	87	0.804598	1
FrontalCortex	17	44648676	ENSCAFT00845027971.1	1521	CTGGACTCC	103	0.485437	1
Hippocampus	17	44648676	ENSCAFT00845027971.1	1521	CTGGACTCC	80	0.475	1
FrontalCortex	17	44648763	ENSCAFT00845027971.1	1608	TGGGACTGT	130	0.630769	1
Hippocampus	17	44648763	ENSCAFT00845027971.1	1608	TGGGACTGT	88	0.5	0.999967
FrontalCortex	17	44648961	ENSCAFT00845027971.1	1806	AGTGACCTG	133	0.255639	0.999999
Hippocampus	17	44648961	ENSCAFT00845027971.1	1806	AGTGACCTG	100	0.22	0.999972
FrontalCortex	17	44649196	ENSCAFT00845027971.1	2041	TCAGACAGT	144	0.493056	1
Hippocampus	17	44649196	ENSCAFT00845027971.1	2041	TCAGACAGT	108	0.462963	1
FrontalCortex	17	44649239	ENSCAFT00845027971.1	2084	ACAGACCAT	149	0.261745	0.999992
Hippocampus	17	44649239	ENSCAFT00845027971.1	2084	ACAGACCAT	112	0.205357	0.999987
FrontalCortex	17	44649492	ENSCAFT00845027971.1	2337	CTTGACTGA	151	0.834437	1
Hippocampus	17	44649492	ENSCAFT00845027971.1	2337	CTTGACTGA	124	0.870968	1
FrontalCortex	17	44649498	ENSCAFT00845027971.1	2343	TGAAACTGT	129	0.79845	1
Hippocampus	17	44649498	ENSCAFT00845027971.1	2343	TGAAACTGT	115	0.8	0.999999
FrontalCortex	17	44649522	ENSCAFT00845027971.1	2367	AGAGACTTG	146	0.938356	1
Hippocampus	17	44649522	ENSCAFT00845027971.1	2367	AGAGACTTG	129	0.891473	1
FrontalCortex	17	44649527	ENSCAFT00845027971.1	2372	CTTGACATT	152	0.532895	1
Hippocampus	17	44649527	ENSCAFT00845027971.1	2372	CTTGACATT	129	0.379845	1
FrontalCortex	17	44649603	ENSCAFT00845027971.1	2448	CAGGACAGT	93	0.935484	1
Hippocampus	17	44649603	ENSCAFT00845027971.1	2448	CAGGACAGT	82	0.914634	1
FrontalCortex	17	44649630	ENSCAFT00845027971.1	2475	GAGAACTCC	145	0.772414	1
Hippocampus	17	44649630	ENSCAFT00845027971.1	2475	GAGAACTCC	114	0.631579	1
FrontalCortex	17	44649760	ENSCAFT00845027971.1	2605	ACAGACTGG	21	0.380952	0.999988
FrontalCortex	17	46915299	ENSCAFT00845028787.1	522	AAGAACTGC	23	0.913043	1
FrontalCortex	17	46915414	ENSCAFT00845028512.1	567	AGAAACTCA	20	0.6	0.999999
FrontalCortex	17	46915414	ENSCAFT00845028787.1	637	AGAAACTCA	27	0.814815	1
FrontalCortex	17	46915519	ENSCAFT00845028512.1	672	GTAGACTGA	21	0.761905	1
FrontalCortex	17	46915519	ENSCAFT00845028787.1	742	GTAGACTGA	24	0.916667	1
FrontalCortex	17	46915621	ENSCAFT00845028512.1	774	ATAAACTTC	20	0.4	0.99979
FrontalCortex	17	46915628	ENSCAFT00845028787.1	851	TCAGACATT	27	0.592593	1
FrontalCortex	17	46915700	ENSCAFT00845028787.1	923	AAAGACTGT	22	0.909091	1
FrontalCortex	17	46915725	ENSCAFT00845028512.1	878	CAAGACTGT	20	0.9	1
FrontalCortex	17	46915725	ENSCAFT00845028787.1	948	CAAGACTGT	24	0.833333	1
FrontalCortex	17	46915740	ENSCAFT00845028787.1	963	CTTGACTTT	25	0.44	0.999999
FrontalCortex	17	46915940	ENSCAFT00845028512.1	1093	ATGGACTTG	20	0.95	1
FrontalCortex	17	46915940	ENSCAFT00845028787.1	1163	ATGGACTTG	29	1	1
FrontalCortex	17	46916597	ENSCAFT00845028787.1	1820	AAAGACCAG	32	0.5	1
FrontalCortex	17	46916614	ENSCAFT00845028512.1	1767	AAAGACAAA	24	0.583333	0.999928
FrontalCortex	17	46916614	ENSCAFT00845028787.1	1837	AAAGACAAA	36	0.694444	0.997472
FrontalCortex	17	46916649	ENSCAFT00845028512.1	1802	GTGGACTAC	21	0.952381	1
FrontalCortex	17	46916649	ENSCAFT00845028787.1	1872	GTGGACTAC	32	0.96875	1
FrontalCortex	17	46916664	ENSCAFT00845028512.1	1817	ACAAACTCT	25	0.64	0.999542
FrontalCortex	17	46916664	ENSCAFT00845028787.1	1887	ACAAACTCT	37	0.756757	0.999755
FrontalCortex	17	46916672	ENSCAFT00845028787.1	1895	TGAGACCAT	32	0.40625	0.999936
FrontalCortex	17	46916747	ENSCAFT00845028787.1	1970	ATGAACCAT	38	0.578947	0.999997
Hippocampus	17	46916747	ENSCAFT00845028787.1	1970	ATGAACCAT	20	0.85	0.999951
FrontalCortex	17	46916838	ENSCAFT00845028787.1	2061	AATGACCCC	36	0.222222	0.999895
FrontalCortex	17	46916909	ENSCAFT00845028787.1	2132	ATTGACTGT	33	0.909091	1
FrontalCortex	17	46917527	ENSCAFT00845028787.1	2750	CTGGACATA	36	0.277778	0.99993
FrontalCortex	17	46917685	ENSCAFT00845028787.1	2908	AGGGACTGT	38	0.421053	1
Hippocampus	17	46917685	ENSCAFT00845028787.1	2908	AGGGACTGT	23	0.217391	0.998886
Cerebellum	17	48553247	ENSCAFT00845029325.1	977	GAGGACATA	68	0.558824	1
FrontalCortex	17	48553247	ENSCAFT00845029325.1	977	GAGGACATA	69	0.42029	1
Hippocampus	17	48553247	ENSCAFT00845029325.1	977	GAGGACATA	63	0.412698	1
Liver	17	48553247	ENSCAFT00845029325.1	977	GAGGACATA	134	0.38806	1
SkeletalMuscle	17	48553247	ENSCAFT00845029325.1	977	GAGGACATA	54	0.333333	0.999998
Testis	17	48553247	ENSCAFT00845029325.1	977	GAGGACATA	100	0.38	1
Cerebellum	17	48553271	ENSCAFT00845029325.1	953	AAAGACCAA	76	0.328947	1
FrontalCortex	17	48553271	ENSCAFT00845029325.1	953	AAAGACCAA	75	0.24	0.999995
Hippocampus	17	48553271	ENSCAFT00845029325.1	953	AAAGACCAA	66	0.287879	1
Liver	17	48553271	ENSCAFT00845029325.1	953	AAAGACCAA	138	0.130435	0.999981
SkeletalMuscle	17	48553271	ENSCAFT00845029325.1	953	AAAGACCAA	41	0.268293	0.999878
Testis	17	48553271	ENSCAFT00845029325.1	953	AAAGACCAA	110	0.154545	0.999197
Cerebellum	17	48553294	ENSCAFT00845029325.1	930	ACTGACTCC	88	0.25	0.999999
FrontalCortex	17	48553294	ENSCAFT00845029325.1	930	ACTGACTCC	94	0.255319	0.999999
Hippocampus	17	48553294	ENSCAFT00845029325.1	930	ACTGACTCC	77	0.311688	1
Liver	17	48553294	ENSCAFT00845029325.1	930	ACTGACTCC	164	0.207317	0.999979
SkeletalMuscle	17	48553294	ENSCAFT00845029325.1	930	ACTGACTCC	63	0.285714	0.999998
Testis	17	48553294	ENSCAFT00845029325.1	930	ACTGACTCC	123	0.268293	1
Cerebellum	17	48553399	ENSCAFT00845029325.1	825	GAGGACATA	77	0.623377	1
FrontalCortex	17	48553399	ENSCAFT00845029325.1	825	GAGGACATA	77	0.623377	1
Hippocampus	17	48553399	ENSCAFT00845029325.1	825	GAGGACATA	61	0.639344	1
Liver	17	48553399	ENSCAFT00845029325.1	825	GAGGACATA	138	0.413043	1
SkeletalMuscle	17	48553399	ENSCAFT00845029325.1	825	GAGGACATA	55	0.636364	1
Testis	17	48553399	ENSCAFT00845029325.1	825	GAGGACATA	108	0.481481	1
FrontalCortex	17	48680329	ENSCAFT00845029416.1	867	AAGGACTTT	30	0.833333	1
Hippocampus	17	48680329	ENSCAFT00845029416.1	867	AAGGACTTT	24	0.958333	1
Liver	17	48680329	ENSCAFT00845029416.1	867	AAGGACTTT	489	0.928425	1
Testis	17	48680329	ENSCAFT00845029416.1	867	AAGGACTTT	130	0.838462	1
FrontalCortex	17	48680716	ENSCAFT00845029416.1	1254	CGGGACTGT	30	0.866667	1
Hippocampus	17	48680716	ENSCAFT00845029416.1	1254	CGGGACTGT	25	1	1
Liver	17	48680716	ENSCAFT00845029416.1	1254	CGGGACTGT	583	0.945111	1
Testis	17	48680716	ENSCAFT00845029416.1	1254	CGGGACTGT	133	0.917293	1
FrontalCortex	17	48680761	ENSCAFT00845029416.1	1299	GCAGACTTC	22	0.5	0.999999
Hippocampus	17	48680761	ENSCAFT00845029416.1	1299	GCAGACTTC	20	0.45	0.999998
Liver	17	48680761	ENSCAFT00845029416.1	1299	GCAGACTTC	536	0.255597	0.999999
Testis	17	48680761	ENSCAFT00845029416.1	1299	GCAGACTTC	108	0.388889	1
FrontalCortex	17	48681214	ENSCAFT00845029416.1	1752	TATGACTCT	35	0.228571	0.999723
Hippocampus	17	48681214	ENSCAFT00845029416.1	1752	TATGACTCT	27	0.259259	0.999707
Testis	17	48681214	ENSCAFT00845029416.1	1752	TATGACTCT	143	0.195804	0.999996
FrontalCortex	17	48900736	ENSCAFT00845029508.1	994	AGTGACTAA	20	0.35	0.999501
FrontalCortex	17	49041421	ENSCAFT00845029508.1	1967	AGTGACTCC	25	0.6	0.999999
FrontalCortex	17	49041673	ENSCAFT00845029508.1	2219	TATGACTTT	24	0.625	1
FrontalCortex	17	49041717	ENSCAFT00845029508.1	2263	TTGAACTTC	23	0.73913	0.997457
FrontalCortex	17	49042119	ENSCAFT00845029508.1	2665	AGGGACTGT	27	0.592593	1
FrontalCortex	17	49042503	ENSCAFT00845029508.1	3049	GAGGACTTC	30	0.333333	0.999966
FrontalCortex	17	49043037	ENSCAFT00845029508.1	3583	AAAGACATA	28	0.464286	1
FrontalCortex	17	49043411	ENSCAFT00845029508.1	3957	AAAGACCCA	36	0.305556	0.999998
FrontalCortex	17	49043449	ENSCAFT00845029508.1	3995	TGGGACCTT	28	0.571429	1
FrontalCortex	17	49043573	ENSCAFT00845029508.1	4119	TAGAACATC	30	0.566667	0.997654
FrontalCortex	17	49043764	ENSCAFT00845029508.1	4310	ATAGACTAT	38	0.5	1
FrontalCortex	17	49043903	ENSCAFT00845029508.1	4449	ATGGACTCA	36	0.861111	1
FrontalCortex	17	49044046	ENSCAFT00845029508.1	4592	GAGGACTCC	43	0.651163	1
FrontalCortex	17	49044064	ENSCAFT00845029508.1	4610	GGGAACTGA	33	0.666667	0.9995
SkeletalMuscle	17	49150209	ENSCAFT00845029857.1	4026	TAGGACAGC	79	0.506329	0.99911
SkeletalMuscle	17	49150757	ENSCAFT00845029857.1	3478	ATGGACCTT	59	0.915254	1
Testis	17	49150757	ENSCAFT00845029857.1	3478	ATGGACCTT	20	0.7	1
SkeletalMuscle	17	49151119	ENSCAFT00845029857.1	3116	ATGGACCTT	50	0.46	1
SkeletalMuscle	17	49151272	ENSCAFT00845029857.1	2963	AAGGACTTG	49	0.653061	1
SkeletalMuscle	17	49151356	ENSCAFT00845029857.1	2879	TGGGACTGG	53	0.584906	1
SkeletalMuscle	17	49151460	ENSCAFT00845029857.1	2775	AGGGACTTC	35	0.371429	1
Cerebellum	17	49341756	ENSCAFT00845030521.1	4009	GTGAACTAT	34	0.764706	0.999995
Cerebellum	17	49341756	ENSCAFT00845030651.1	3910	GTGAACTAT	26	0.730769	0.99991
FrontalCortex	17	49341756	ENSCAFT00845030521.1	4009	GTGAACTAT	46	0.543478	0.99971
Cerebellum	17	49341932	ENSCAFT00845030521.1	3833	AGAGACCTC	32	0.34375	0.999999
Cerebellum	17	49341932	ENSCAFT00845030651.1	3734	AGAGACCTC	22	0.363636	0.999991
FrontalCortex	17	49341932	ENSCAFT00845030521.1	3833	AGAGACCTC	45	0.266667	0.999998
FrontalCortex	17	49341932	ENSCAFT00845030651.1	3734	AGAGACCTC	29	0.241379	0.99934
FrontalCortex	17	49341932	ENSCAFT00845030757.1	3368	AGAGACCTC	23	0.434783	0.999999
Hippocampus	17	49341932	ENSCAFT00845030521.1	3833	AGAGACCTC	27	0.333333	0.999993
Testis	17	49341932	ENSCAFT00845030521.1	3833	AGAGACCTC	38	0.210526	0.999713
Cerebellum	17	49341979	ENSCAFT00845030521.1	3786	CTGGACTCT	29	0.689655	1
Cerebellum	17	49341979	ENSCAFT00845030651.1	3687	CTGGACTCT	23	0.608696	1
FrontalCortex	17	49341979	ENSCAFT00845030521.1	3786	CTGGACTCT	50	0.74	1
FrontalCortex	17	49341979	ENSCAFT00845030651.1	3687	CTGGACTCT	33	0.787879	1
FrontalCortex	17	49341979	ENSCAFT00845030757.1	3321	CTGGACTCT	20	0.75	1
Hippocampus	17	49341979	ENSCAFT00845030521.1	3786	CTGGACTCT	27	0.703704	1
Testis	17	49341979	ENSCAFT00845030521.1	3786	CTGGACTCT	35	0.485714	1
Testis	17	49341979	ENSCAFT00845030651.1	3687	CTGGACTCT	32	0.53125	1
Testis	17	49341979	ENSCAFT00845030757.1	3321	CTGGACTCT	25	0.36	0.99998
FrontalCortex	17	49342028	ENSCAFT00845030521.1	3737	CTGGACTTG	21	0.714286	1
FrontalCortex	17	49342028	ENSCAFT00845030651.1	3638	CTGGACTTG	21	0.571429	0.999999
Cerebellum	17	49342126	ENSCAFT00845030521.1	3639	AAGGACCCT	35	0.371429	0.999995
Cerebellum	17	49342126	ENSCAFT00845030651.1	3540	AAGGACCCT	25	0.24	0.998824
FrontalCortex	17	49342126	ENSCAFT00845030521.1	3639	AAGGACCCT	55	0.254545	0.999994
FrontalCortex	17	49342126	ENSCAFT00845030651.1	3540	AAGGACCCT	34	0.411765	0.999997
Hippocampus	17	49342126	ENSCAFT00845030521.1	3639	AAGGACCCT	29	0.172414	0.997859
Testis	17	49342126	ENSCAFT00845030651.1	3540	AAGGACCCT	33	0.242424	0.999593
Cerebellum	17	49342301	ENSCAFT00845030521.1	3464	AGTGACTTT	31	0.387097	0.999992
FrontalCortex	17	49342301	ENSCAFT00845030521.1	3464	AGTGACTTT	51	0.294118	0.99907
Cerebellum	17	49342362	ENSCAFT00845030521.1	3403	AGGGACAAC	29	0.241379	0.99984
Cerebellum	17	49342390	ENSCAFT00845030651.1	3276	AAAAACTTT	20	0.5	0.999979
Cerebellum	17	49342418	ENSCAFT00845030521.1	3347	CTGGACTCC	25	0.2	0.997663
FrontalCortex	17	49342418	ENSCAFT00845030651.1	3248	CTGGACTCC	26	0.192308	0.99826
Hippocampus	17	49342418	ENSCAFT00845030521.1	3347	CTGGACTCC	22	0.272727	0.999648
Testis	17	49342418	ENSCAFT00845030521.1	3347	CTGGACTCC	28	0.25	0.99964
FrontalCortex	17	49343288	ENSCAFT00845030521.1	2477	AATGACTGC	52	0.346154	0.999965
Cerebellum	17	49343508	ENSCAFT00845030521.1	2257	TTGGACCTT	31	0.354839	0.999999
FrontalCortex	17	49343508	ENSCAFT00845030521.1	2257	TTGGACCTT	52	0.365385	1
FrontalCortex	17	49343508	ENSCAFT00845030651.1	2158	TTGGACCTT	20	0.35	0.999974
Hippocampus	17	49343508	ENSCAFT00845030521.1	2257	TTGGACCTT	24	0.375	0.999986
FrontalCortex	17	49343537	ENSCAFT00845030521.1	2228	GAGAACTTC	51	0.313725	0.999999
Cerebellum	17	49343624	ENSCAFT00845030521.1	2141	CTGGACTGG	28	0.535714	1
FrontalCortex	17	49343624	ENSCAFT00845030521.1	2141	CTGGACTGG	47	0.489362	1
Hippocampus	17	49343624	ENSCAFT00845030521.1	2141	CTGGACTGG	20	0.55	0.999999
Testis	17	49343624	ENSCAFT00845030521.1	2141	CTGGACTGG	24	0.291667	0.999885
FrontalCortex	17	49343797	ENSCAFT00845030521.1	1968	AGTGACTGC	45	0.333333	0.99989
Cerebellum	17	49469787	ENSCAFT00845032660.1	1470	CTGGACAGA	50	0.5	1
FrontalCortex	17	49469787	ENSCAFT00845032660.1	1470	CTGGACAGA	66	0.333333	1
Hippocampus	17	49469787	ENSCAFT00845032660.1	1470	CTGGACAGA	40	0.275	0.999944
Liver	17	49469787	ENSCAFT00845032660.1	1470	CTGGACAGA	84	0.238095	0.999988
Testis	17	49469787	ENSCAFT00845032660.1	1470	CTGGACAGA	35	0.314286	0.999976
Cerebellum	17	49469896	ENSCAFT00845032660.1	1361	ATTGACCTT	69	0.144928	0.999282
Cerebellum	17	49471769	ENSCAFT00845032660.1	905	CCAGACTGA	56	0.357143	1
FrontalCortex	17	49471769	ENSCAFT00845032660.1	905	CCAGACTGA	74	0.162162	0.999841
Hippocampus	17	49471769	ENSCAFT00845032660.1	905	CCAGACTGA	43	0.232558	0.999959
Liver	17	49471769	ENSCAFT00845032660.1	905	CCAGACTGA	61	0.180328	0.99853
SkeletalMuscle	17	49471769	ENSCAFT00845032660.1	905	CCAGACTGA	21	0.238095	0.999723
Testis	17	49471769	ENSCAFT00845032660.1	905	CCAGACTGA	39	0.205128	0.999579
FrontalCortex	17	49472557	ENSCAFT00845032660.1	308	AGGGACCCC	69	0.115942	0.999178
FrontalCortex	17	49472575	ENSCAFT00845032660.1	290	CAGGACCCA	60	0.166667	0.999888
Hippocampus	17	49472575	ENSCAFT00845032660.1	290	CAGGACCCA	39	0.179487	0.99968
Cerebellum	17	49472623	ENSCAFT00845032660.1	242	GAGGACTTC	46	0.282609	0.999998
FrontalCortex	17	49472623	ENSCAFT00845032660.1	242	GAGGACTTC	62	0.290323	0.999999
Hippocampus	17	49472623	ENSCAFT00845032660.1	242	GAGGACTTC	38	0.5	1
Testis	17	49472623	ENSCAFT00845032660.1	242	GAGGACTTC	24	0.375	0.999959
Cerebellum	17	49472698	ENSCAFT00845032660.1	167	AGTGACTTA	48	0.5	1
FrontalCortex	17	49472698	ENSCAFT00845032660.1	167	AGTGACTTA	59	0.474576	1
Hippocampus	17	49472698	ENSCAFT00845032660.1	167	AGTGACTTA	35	0.4	0.999995
Liver	17	49472698	ENSCAFT00845032660.1	167	AGTGACTTA	32	0.46875	1
Cerebellum	17	49506073	ENSCAFT00845033427.1	2609	TGGGACTCT	33	0.575758	1
Liver	17	49506073	ENSCAFT00845033427.1	2609	TGGGACTCT	26	0.307692	0.999977
Testis	17	49506073	ENSCAFT00845033427.1	2609	TGGGACTCT	48	0.208333	0.99983
Cerebellum	17	49506292	ENSCAFT00845033427.1	2390	TGGGACTTG	36	0.611111	1
Liver	17	49506292	ENSCAFT00845033427.1	2390	TGGGACTTG	24	0.291667	0.999915
Testis	17	49506292	ENSCAFT00845033427.1	2390	TGGGACTTG	43	0.209302	0.999946
Cerebellum	17	49506340	ENSCAFT00845033427.1	2342	AGAGACACA	34	0.205882	0.999642
Cerebellum	17	49506362	ENSCAFT00845033427.1	2320	AGAGACACA	37	0.162162	0.999586
Cerebellum	17	49523334	ENSCAFT00845033762.1	3614	GAGGACTAC	38	0.210526	0.997467
FrontalCortex	17	49523334	ENSCAFT00845033762.1	3614	GAGGACTAC	27	0.259259	0.999676
Liver	17	49523334	ENSCAFT00845033664.1	3701	GAGGACTAC	28	0.178571	0.99831
Liver	17	49523334	ENSCAFT00845033762.1	3614	GAGGACTAC	30	0.233333	0.9982
Cerebellum	17	49523455	ENSCAFT00845033664.1	3822	AGAGACTTC	32	0.6875	1
Cerebellum	17	49523455	ENSCAFT00845033762.1	3735	AGAGACTTC	46	0.73913	1
FrontalCortex	17	49523455	ENSCAFT00845033664.1	3822	AGAGACTTC	30	0.866667	1
FrontalCortex	17	49523455	ENSCAFT00845033762.1	3735	AGAGACTTC	29	0.827586	1
Hippocampus	17	49523455	ENSCAFT00845033664.1	3822	AGAGACTTC	22	0.909091	1
Liver	17	49523455	ENSCAFT00845033664.1	3822	AGAGACTTC	36	0.694444	1
Liver	17	49523455	ENSCAFT00845033762.1	3735	AGAGACTTC	37	0.648649	1
SkeletalMuscle	17	49523455	ENSCAFT00845033664.1	3822	AGAGACTTC	29	0.62069	1
SkeletalMuscle	17	49523455	ENSCAFT00845033762.1	3735	AGAGACTTC	26	0.730769	1
Testis	17	49523455	ENSCAFT00845033664.1	3822	AGAGACTTC	20	0.45	0.999998
FrontalCortex	17	49523563	ENSCAFT00845033664.1	3930	CGAGACACG	28	0.285714	0.999714
Hippocampus	17	49523563	ENSCAFT00845033664.1	3930	CGAGACACG	20	0.3	0.999834
Cerebellum	17	49523586	ENSCAFT00845033664.1	3953	CTGGACAAA	21	0.666667	1
Cerebellum	17	49523586	ENSCAFT00845033762.1	3866	CTGGACAAA	26	0.846154	1
FrontalCortex	17	49523586	ENSCAFT00845033664.1	3953	CTGGACAAA	22	0.727273	1
Liver	17	49523586	ENSCAFT00845033664.1	3953	CTGGACAAA	22	0.5	0.999999
Liver	17	49523586	ENSCAFT00845033762.1	3866	CTGGACAAA	33	0.484848	1
SkeletalMuscle	17	49523586	ENSCAFT00845033664.1	3953	CTGGACAAA	20	0.7	1
SkeletalMuscle	17	49523586	ENSCAFT00845033762.1	3866	CTGGACAAA	25	0.72	1
Cerebellum	17	49526518	ENSCAFT00845033998.1	97	GCGGACAGC	22	0.363636	0.998457
Testis	17	49528292	ENSCAFT00845033998.1	959	GAGGACAAA	20	0.5	0.999905
Cerebellum	17	49528314	ENSCAFT00845033998.1	981	AAGGACAGG	20	0.75	1
Cerebellum	17	49528326	ENSCAFT00845033998.1	993	AAGGACAAT	22	0.909091	1
Testis	17	49528326	ENSCAFT00845033998.1	993	AAGGACAAT	21	0.761905	1
Cerebellum	17	49528498	ENSCAFT00845033998.1	1165	GAAGACTTT	25	0.6	1
Testis	17	49528498	ENSCAFT00845033998.1	1165	GAAGACTTT	21	0.333333	0.999948
Cerebellum	17	49528964	ENSCAFT00845033998.1	1631	GCGGACTTT	30	0.5	1
Testis	17	49528964	ENSCAFT00845033998.1	1631	GCGGACTTT	22	0.363636	0.999987
Cerebellum	17	49529171	ENSCAFT00845033998.1	1838	TTGGACCTG	25	0.44	1
Testis	17	49529171	ENSCAFT00845033998.1	1838	TTGGACCTG	26	0.192308	0.998101
Cerebellum	17	49529336	ENSCAFT00845033998.1	2003	GCAGACTTT	35	0.942857	1
FrontalCortex	17	49529336	ENSCAFT00845033998.1	2003	GCAGACTTT	20	0.85	1
Liver	17	49529336	ENSCAFT00845033998.1	2003	GCAGACTTT	48	0.791667	1
Testis	17	49529336	ENSCAFT00845033998.1	2003	GCAGACTTT	35	0.685714	1
Cerebellum	17	49529483	ENSCAFT00845033998.1	2150	CTGGACCCC	31	0.225806	0.999716
Cerebellum	17	49530570	ENSCAFT00845034108.1	864	GAGGACCCT	47	0.170213	0.999898
Cerebellum	17	49530570	ENSCAFT00845034166.1	903	GAGGACCCT	73	0.246575	1
FrontalCortex	17	49530570	ENSCAFT00845034166.1	903	GAGGACCCT	85	0.235294	0.999999
Hippocampus	17	49530570	ENSCAFT00845034108.1	864	GAGGACCCT	30	0.266667	0.999934
Hippocampus	17	49530570	ENSCAFT00845034166.1	903	GAGGACCCT	78	0.153846	0.999988
Liver	17	49530570	ENSCAFT00845034108.1	864	GAGGACCCT	286	0.178322	0.999993
Liver	17	49530570	ENSCAFT00845034166.1	903	GAGGACCCT	311	0.176849	0.999923
SkeletalMuscle	17	49530570	ENSCAFT00845034108.1	864	GAGGACCCT	37	0.297297	0.999997
SkeletalMuscle	17	49530570	ENSCAFT00845034166.1	903	GAGGACCCT	25	0.28	0.999968
Testis	17	49530570	ENSCAFT00845034108.1	864	GAGGACCCT	109	0.247706	1
Testis	17	49530570	ENSCAFT00845034166.1	903	GAGGACCCT	172	0.215116	0.999998
Hippocampus	17	49530847	ENSCAFT00845034108.1	587	CTTGACTGC	23	0.347826	0.999835
Cerebellum	17	49533700	ENSCAFT00845034240.1	726	CCAGACTAT	42	0.452381	1
FrontalCortex	17	49533700	ENSCAFT00845034240.1	726	CCAGACTAT	38	0.342105	0.999994
Hippocampus	17	49533700	ENSCAFT00845034240.1	726	CCAGACTAT	26	0.384615	0.997229
Liver	17	49533700	ENSCAFT00845034240.1	726	CCAGACTAT	33	0.272727	0.999957
Testis	17	49533700	ENSCAFT00845034240.1	726	CCAGACTAT	44	0.25	0.998381
Cerebellum	17	49559029	ENSCAFT00845034471.1	1850	CAGAACAGC	40	0.625	0.999798
Cerebellum	17	49559382	ENSCAFT00845034389.1	1901	CTGGACTGG	27	0.481481	0.999506
Cerebellum	17	49559382	ENSCAFT00845034471.1	2203	CTGGACTGG	48	0.583333	1
FrontalCortex	17	49559382	ENSCAFT00845034389.1	1901	CTGGACTGG	25	0.52	0.999988
FrontalCortex	17	49559382	ENSCAFT00845034471.1	2203	CTGGACTGG	48	0.604167	0.999999
Hippocampus	17	49559382	ENSCAFT00845034389.1	1901	CTGGACTGG	26	0.461538	0.999994
Hippocampus	17	49559382	ENSCAFT00845034471.1	2203	CTGGACTGG	72	0.527778	1
Testis	17	49559382	ENSCAFT00845034389.1	1901	CTGGACTGG	20	0.55	0.999993
Cerebellum	17	49559446	ENSCAFT00845034389.1	1965	TGGGACTGG	31	0.806452	1
Cerebellum	17	49559446	ENSCAFT00845034471.1	2267	TGGGACTGG	46	0.847826	1
FrontalCortex	17	49559446	ENSCAFT00845034389.1	1965	TGGGACTGG	30	0.866667	1
FrontalCortex	17	49559446	ENSCAFT00845034471.1	2267	TGGGACTGG	48	0.875	1
Hippocampus	17	49559446	ENSCAFT00845034389.1	1965	TGGGACTGG	27	0.888889	1
Hippocampus	17	49559446	ENSCAFT00845034471.1	2267	TGGGACTGG	80	0.8375	1
Testis	17	49559446	ENSCAFT00845034389.1	1965	TGGGACTGG	20	0.85	1
Testis	17	49568554	ENSCAFT00845034904.1	77	ATGGACTCT	67	0.208955	0.999889
Testis	17	49569226	ENSCAFT00845034904.1	497	GGGGACTCA	86	0.348837	1
Liver	17	49570063	ENSCAFT00845034904.1	1334	AGGGACATG	22	0.181818	0.998569
Testis	17	49570294	ENSCAFT00845034904.1	1565	GAGGACAAA	100	0.44	0.999729
Testis	17	49571607	ENSCAFT00845034787.1	857	GTGGACTTG	69	0.144928	0.998659
Liver	17	49575924	ENSCAFT00845034787.1	1523	ATGGACTGA	637	0.904239	1
Testis	17	49575924	ENSCAFT00845034787.1	1523	ATGGACTGA	84	0.97619	1
Cerebellum	17	49610263	ENSCAFT00845035453.1	1818	GGAGACAGT	63	0.492063	0.999963
FrontalCortex	17	49610263	ENSCAFT00845035987.1	1777	GGAGACAGT	73	0.493151	0.999932
Hippocampus	17	49610263	ENSCAFT00845035453.1	1818	GGAGACAGT	48	0.479167	0.999967
Hippocampus	17	49610263	ENSCAFT00845035987.1	1777	GGAGACAGT	44	0.5	0.999668
Cerebellum	17	49740113	ENSCAFT00845037359.1	3495	TCAGACTGT	21	0.285714	0.999886
Cerebellum	17	49742883	ENSCAFT00845038311.1	2173	AAAGACTTG	38	0.342105	0.999999
Cerebellum	17	49743482	ENSCAFT00845038311.1	1574	GAGGACATT	36	0.222222	0.99884
Testis	17	49743482	ENSCAFT00845038311.1	1574	GAGGACATT	67	0.179104	0.999023
Cerebellum	17	49792015	ENSCAFT00845038496.1	902	ACAGACTTT	53	0.54717	1
FrontalCortex	17	49792015	ENSCAFT00845038496.1	902	ACAGACTTT	39	0.641026	1
Hippocampus	17	49792015	ENSCAFT00845038496.1	902	ACAGACTTT	25	0.4	0.999993
Testis	17	49792015	ENSCAFT00845038496.1	902	ACAGACTTT	27	0.518519	1
Cerebellum	17	49811302	ENSCAFT00845038614.1	391	ATGAACTTG	173	0.306358	0.999993
FrontalCortex	17	49811302	ENSCAFT00845038614.1	391	ATGAACTTG	208	0.264423	0.999819
Hippocampus	17	49811302	ENSCAFT00845038614.1	391	ATGAACTTG	114	0.377193	1
Cerebellum	17	49811363	ENSCAFT00845038614.1	452	ATAGACATT	183	0.508197	1
FrontalCortex	17	49811363	ENSCAFT00845038614.1	452	ATAGACATT	191	0.439791	1
Hippocampus	17	49811363	ENSCAFT00845038614.1	452	ATAGACATT	117	0.452991	1
Liver	17	49811363	ENSCAFT00845038614.1	452	ATAGACATT	320	0.30625	1
SkeletalMuscle	17	49811363	ENSCAFT00845038614.1	452	ATAGACATT	455	0.501099	1
Testis	17	49811363	ENSCAFT00845038614.1	452	ATAGACATT	126	0.365079	1
Cerebellum	17	49811519	ENSCAFT00845038614.1	608	TCAGACACT	60	0.233333	0.999335
FrontalCortex	17	49811519	ENSCAFT00845038614.1	608	TCAGACACT	59	0.220339	0.999987
SkeletalMuscle	17	49811519	ENSCAFT00845038614.1	608	TCAGACACT	136	0.139706	0.999976
Testis	17	49811519	ENSCAFT00845038614.1	608	TCAGACACT	33	0.151515	0.997666
Cerebellum	17	49811580	ENSCAFT00845038614.1	669	AGAGACTTT	65	0.815385	1
FrontalCortex	17	49811580	ENSCAFT00845038614.1	669	AGAGACTTT	68	0.911765	1
Hippocampus	17	49811580	ENSCAFT00845038614.1	669	AGAGACTTT	34	0.764706	1
Liver	17	49811580	ENSCAFT00845038614.1	669	AGAGACTTT	95	0.757895	1
SkeletalMuscle	17	49811580	ENSCAFT00845038614.1	669	AGAGACTTT	150	0.8	1
Testis	17	49811580	ENSCAFT00845038614.1	669	AGAGACTTT	32	0.6875	1
SkeletalMuscle	17	50006880	ENSCAFT00845039204.1	958	AAGGACTTA	45	0.244444	0.999993
SkeletalMuscle	17	50008895	ENSCAFT00845039204.1	748	CTGGACTTT	41	0.243902	0.999949
Cerebellum	17	50068994	ENSCAFT00845029809.1	1142	GCGGACTGT	57	0.666667	1
FrontalCortex	17	50068994	ENSCAFT00845029809.1	1142	GCGGACTGT	62	0.645161	1
Hippocampus	17	50068994	ENSCAFT00845029809.1	1142	GCGGACTGT	27	0.666667	1
Cerebellum	17	50069057	ENSCAFT00845029809.1	1079	CCGGACTTG	57	0.649123	1
FrontalCortex	17	50069057	ENSCAFT00845029809.1	1079	CCGGACTTG	67	0.507463	1
Hippocampus	17	50069057	ENSCAFT00845029809.1	1079	CCGGACTTG	32	0.5625	1
Cerebellum	17	50123769	ENSCAFT00845030099.1	960	GAGGACTAT	138	0.311594	1
FrontalCortex	17	50123769	ENSCAFT00845030099.1	960	GAGGACTAT	106	0.254717	0.999988
Hippocampus	17	50123769	ENSCAFT00845030099.1	960	GAGGACTAT	88	0.409091	1
Liver	17	50123769	ENSCAFT00845030099.1	960	GAGGACTAT	158	0.240506	0.999794
SkeletalMuscle	17	50123769	ENSCAFT00845030099.1	960	GAGGACTAT	69	0.231884	1
Testis	17	50123769	ENSCAFT00845030099.1	960	GAGGACTAT	118	0.177966	0.999948
Cerebellum	17	50123860	ENSCAFT00845030099.1	1051	ACAGACTGT	137	0.868613	1
FrontalCortex	17	50123860	ENSCAFT00845030099.1	1051	ACAGACTGT	98	0.867347	1
Hippocampus	17	50123860	ENSCAFT00845030099.1	1051	ACAGACTGT	86	0.860465	1
Liver	17	50123860	ENSCAFT00845030099.1	1051	ACAGACTGT	159	0.748428	1
SkeletalMuscle	17	50123860	ENSCAFT00845030099.1	1051	ACAGACTGT	62	0.854839	1
Testis	17	50123860	ENSCAFT00845030099.1	1051	ACAGACTGT	116	0.663793	1
Cerebellum	17	50123888	ENSCAFT00845030099.1	1079	GTGGACCGA	103	0.262136	0.998597
Cerebellum	17	50123937	ENSCAFT00845030099.1	1128	CAGGACTGA	127	0.23622	0.998905
Hippocampus	17	50123937	ENSCAFT00845030099.1	1128	CAGGACTGA	77	0.207792	0.999974
Testis	17	50123937	ENSCAFT00845030099.1	1128	CAGGACTGA	110	0.145455	0.999953
Testis	17	50149612	ENSCAFT00845030237.1	92	AGGGACCGC	72	0.111111	0.998998
Liver	17	50149630	ENSCAFT00845030237.1	110	CTGGACTTG	475	0.593684	1
Testis	17	50149630	ENSCAFT00845030237.1	110	CTGGACTTG	78	0.551282	1
Testis	17	50149852	ENSCAFT00845030237.1	332	TCAGACCTG	67	0.149254	0.999948
Testis	17	50150185	ENSCAFT00845030237.1	665	CTGAACTGG	81	0.506173	0.997284
Testis	17	50163825	ENSCAFT00845030899.1	13212	TAAAACTTA	36	0.416667	0.999796
Testis	17	50203986	ENSCAFT00845030899.1	12142	AATGACTTC	34	0.264706	0.999991
Testis	17	50203986	ENSCAFT00845031027.1	14413	AATGACTTC	37	0.243243	0.999962
Cerebellum	17	50204144	ENSCAFT00845030547.1	14255	ATTGACACT	32	0.5	0.998205
Testis	17	50204144	ENSCAFT00845030547.1	14255	ATTGACACT	110	0.454545	1
Testis	17	50204144	ENSCAFT00845030722.1	14084	ATTGACACT	28	0.5	0.999989
Testis	17	50204144	ENSCAFT00845030899.1	11984	ATTGACACT	32	0.40625	0.9998
Cerebellum	17	50204202	ENSCAFT00845030547.1	14197	ATTGACCCA	29	0.275862	0.998793
Testis	17	50204202	ENSCAFT00845031167.1	14197	ATTGACCCA	37	0.243243	0.999978
Cerebellum	17	50204638	ENSCAFT00845030547.1	13761	AAGAACTTT	30	0.533333	0.999906
Testis	17	50204638	ENSCAFT00845030547.1	13761	AAGAACTTT	103	0.533981	0.999983
Cerebellum	17	50204704	ENSCAFT00845030547.1	13695	ATGAACTCT	29	0.793103	1
Testis	17	50204704	ENSCAFT00845030547.1	13695	ATGAACTCT	110	0.818182	1
Testis	17	50204704	ENSCAFT00845031027.1	13695	ATGAACTCT	27	0.703704	1
Testis	17	50204704	ENSCAFT00845031167.1	13695	ATGAACTCT	25	0.64	0.999999
Cerebellum	17	50204843	ENSCAFT00845030547.1	13556	GTAAACTTG	25	0.32	0.999657
Testis	17	50204883	ENSCAFT00845030547.1	13516	AAAGACAGA	68	0.147059	0.99985
Cerebellum	17	50275676	ENSCAFT00845030547.1	12320	CAGGACTTG	20	0.4	0.999995
Testis	17	50275676	ENSCAFT00845030547.1	12320	CAGGACTTG	71	0.112676	0.998243
Testis	17	50276332	ENSCAFT00845030547.1	11664	AAGAACTCT	57	0.421053	0.999999
Testis	17	50276627	ENSCAFT00845030547.1	11369	AGTGACTCT	54	0.259259	0.999819
Cerebellum	17	50277116	ENSCAFT00845030547.1	10880	CAAAACTTT	20	0.9	1
Testis	17	50277116	ENSCAFT00845030547.1	10880	CAAAACTTT	51	0.313725	0.999999
Testis	17	50277318	ENSCAFT00845030547.1	10678	CAGGACTCT	57	0.333333	0.999999
Testis	17	50306086	ENSCAFT00845030547.1	10211	TGGGACAGT	35	0.342857	0.999293
Testis	17	50307332	ENSCAFT00845030547.1	8965	GGAGACTGA	36	0.194444	0.999431
Testis	17	50307402	ENSCAFT00845030547.1	8895	TAGGACCTT	37	0.189189	0.999424
Testis	17	50307505	ENSCAFT00845030547.1	8792	AAGGACAGT	34	0.323529	0.999946
Testis	17	50307669	ENSCAFT00845030547.1	8628	TTGGACCCT	35	0.285714	0.999996
Testis	17	50307821	ENSCAFT00845030547.1	8476	GAGGACTGG	29	0.586207	1
Testis	17	50307837	ENSCAFT00845030547.1	8460	CTGGACTAG	25	0.24	0.997317
Testis	17	50308729	ENSCAFT00845030547.1	7568	CAGGACTTG	20	0.25	0.999642
Testis	17	50309140	ENSCAFT00845030547.1	7157	CAGGACTTG	20	0.2	0.99772
Testis	17	50309563	ENSCAFT00845030547.1	6734	CAGGACTTG	20	0.3	0.998042
Cerebellum	17	50442912	ENSCAFT00845031372.1	561	GGGGACTTA	101	0.29703	1
FrontalCortex	17	50442912	ENSCAFT00845031372.1	561	GGGGACTTA	72	0.25	0.999999
Hippocampus	17	50442912	ENSCAFT00845031372.1	561	GGGGACTTA	42	0.238095	0.999908
Cerebellum	17	50443155	ENSCAFT00845031372.1	804	GCGGACCTT	99	0.909091	1
FrontalCortex	17	50443155	ENSCAFT00845031372.1	804	GCGGACCTT	66	0.818182	1
Hippocampus	17	50443155	ENSCAFT00845031372.1	804	GCGGACCTT	38	0.842105	1
Cerebellum	17	50443314	ENSCAFT00845031372.1	963	CTGGACACT	106	0.95283	1
FrontalCortex	17	50443314	ENSCAFT00845031372.1	963	CTGGACACT	68	0.867647	1
Hippocampus	17	50443314	ENSCAFT00845031372.1	963	CTGGACACT	42	0.904762	1
Cerebellum	17	50443504	ENSCAFT00845031372.1	1153	ACAGACTCT	129	0.968992	1
FrontalCortex	17	50443504	ENSCAFT00845031372.1	1153	ACAGACTCT	94	0.904255	1
Hippocampus	17	50443504	ENSCAFT00845031372.1	1153	ACAGACTCT	47	1	1
Cerebellum	17	50443551	ENSCAFT00845031372.1	1200	GGTGACTTG	125	0.832	1
FrontalCortex	17	50443551	ENSCAFT00845031372.1	1200	GGTGACTTG	84	0.785714	1
Hippocampus	17	50443551	ENSCAFT00845031372.1	1200	GGTGACTTG	47	0.680851	1
Cerebellum	17	50443692	ENSCAFT00845031372.1	1341	GCGGACTTC	107	0.962617	1
FrontalCortex	17	50443692	ENSCAFT00845031372.1	1341	GCGGACTTC	84	0.821429	1
Hippocampus	17	50443692	ENSCAFT00845031372.1	1341	GCGGACTTC	41	0.926829	1
FrontalCortex	17	50466389	ENSCAFT00845032187.1	851	CAGGACCTG	38	0.131579	0.997805
Cerebellum	17	50475149	ENSCAFT00845032187.1	2682	AGGGACCCC	81	0.197531	0.999994
FrontalCortex	17	50475149	ENSCAFT00845032187.1	2682	AGGGACCCC	113	0.185841	0.999996
Hippocampus	17	50475149	ENSCAFT00845032187.1	2682	AGGGACCCC	57	0.175439	0.999958
Cerebellum	17	50475161	ENSCAFT00845032187.1	2694	TTGGACTAG	74	0.959459	1
FrontalCortex	17	50475161	ENSCAFT00845032187.1	2694	TTGGACTAG	95	0.905263	1
Hippocampus	17	50475161	ENSCAFT00845032187.1	2694	TTGGACTAG	50	0.78	1
Cerebellum	17	50475174	ENSCAFT00845032187.1	2707	TTGGACTAG	75	0.946667	1
FrontalCortex	17	50475174	ENSCAFT00845032187.1	2707	TTGGACTAG	101	0.891089	1
Hippocampus	17	50475174	ENSCAFT00845032187.1	2707	TTGGACTAG	54	0.944444	1
Cerebellum	17	50475303	ENSCAFT00845032187.1	2836	TTGGACAGA	49	0.510204	1
FrontalCortex	17	50475303	ENSCAFT00845032187.1	2836	TTGGACAGA	70	0.357143	0.999999
Hippocampus	17	50475303	ENSCAFT00845032187.1	2836	TTGGACAGA	39	0.282051	0.999216
Cerebellum	17	50475410	ENSCAFT00845032187.1	2943	AAGGACCGG	83	0.301205	1
FrontalCortex	17	50475410	ENSCAFT00845032187.1	2943	AAGGACCGG	107	0.35514	1
Hippocampus	17	50475410	ENSCAFT00845032187.1	2943	AAGGACCGG	55	0.345455	1
Cerebellum	17	50475540	ENSCAFT00845032187.1	3073	TCAGACTTG	75	0.266667	0.99993
FrontalCortex	17	50475752	ENSCAFT00845032187.1	3285	TAGAACTTT	112	0.258929	0.998686
Cerebellum	17	50476367	ENSCAFT00845032187.1	3900	ATGGACTCT	98	0.306122	1
FrontalCortex	17	50476367	ENSCAFT00845032187.1	3900	ATGGACTCT	133	0.225564	0.999998
Hippocampus	17	50476367	ENSCAFT00845032187.1	3900	ATGGACTCT	72	0.277778	0.999998
Hippocampus	17	50476444	ENSCAFT00845032187.1	3977	CAGAACTCC	63	0.507937	0.999668
Cerebellum	17	50477263	ENSCAFT00845032187.1	4796	ACGGACAGT	103	0.291262	0.997329
FrontalCortex	17	50477263	ENSCAFT00845032187.1	4796	ACGGACAGT	137	0.20438	0.999364
Cerebellum	17	50478446	ENSCAFT00845032187.1	5979	GTTAACTCA	153	0.601307	0.998761
FrontalCortex	17	50478446	ENSCAFT00845032187.1	5979	GTTAACTCA	194	0.505155	0.998496
Hippocampus	17	50478446	ENSCAFT00845032187.1	5979	GTTAACTCA	104	0.490385	0.999786
Cerebellum	17	50479243	ENSCAFT00845032187.1	6776	AAGGACTCA	156	0.50641	1
FrontalCortex	17	50479243	ENSCAFT00845032187.1	6776	AAGGACTCA	207	0.289855	0.999998
Hippocampus	17	50479243	ENSCAFT00845032187.1	6776	AAGGACTCA	113	0.256637	1
Cerebellum	17	50481143	ENSCAFT00845031972.1	1187	GAGGACATT	98	0.132653	0.998806
FrontalCortex	17	50503566	ENSCAFT00845032285.1	717	GGGGACAGG	72	0.180556	0.999723
Hippocampus	17	50503566	ENSCAFT00845032285.1	717	GGGGACAGG	45	0.222222	0.999928
Cerebellum	17	50504887	ENSCAFT00845032382.1	2081	GAGGACTCC	48	0.354167	1
FrontalCortex	17	50504887	ENSCAFT00845032382.1	2081	GAGGACTCC	58	0.431034	1
Hippocampus	17	50504887	ENSCAFT00845032382.1	2081	GAGGACTCC	52	0.403846	1
Liver	17	50504887	ENSCAFT00845032382.1	2081	GAGGACTCC	43	0.162791	0.99748
SkeletalMuscle	17	50504887	ENSCAFT00845032382.1	2081	GAGGACTCC	25	0.28	0.999866
Testis	17	50504887	ENSCAFT00845032382.1	2081	GAGGACTCC	66	0.257576	0.999999
Cerebellum	17	50505067	ENSCAFT00845032382.1	1901	TTGGACATC	55	0.509091	1
FrontalCortex	17	50505067	ENSCAFT00845032382.1	1901	TTGGACATC	71	0.450704	1
Hippocampus	17	50505067	ENSCAFT00845032382.1	1901	TTGGACATC	46	0.434783	1
Testis	17	50505067	ENSCAFT00845032382.1	1901	TTGGACATC	68	0.25	0.999996
Cerebellum	17	50505110	ENSCAFT00845032382.1	1858	GGGGACACT	49	0.408163	1
FrontalCortex	17	50505110	ENSCAFT00845032382.1	1858	GGGGACACT	63	0.333333	1
Hippocampus	17	50505110	ENSCAFT00845032382.1	1858	GGGGACACT	43	0.325581	0.999999
SkeletalMuscle	17	50505110	ENSCAFT00845032382.1	1858	GGGGACACT	22	0.272727	0.999846
Testis	17	50505110	ENSCAFT00845032382.1	1858	GGGGACACT	64	0.234375	0.99951
FrontalCortex	17	50505446	ENSCAFT00845032382.1	1522	CAGAACTGC	45	0.644444	0.999096
Cerebellum	17	50505678	ENSCAFT00845032382.1	1290	AGGGACCCT	49	0.306122	1
FrontalCortex	17	50505678	ENSCAFT00845032382.1	1290	AGGGACCCT	69	0.304348	1
Hippocampus	17	50505678	ENSCAFT00845032382.1	1290	AGGGACCCT	49	0.244898	0.999998
Liver	17	50505678	ENSCAFT00845032382.1	1290	AGGGACCCT	32	0.1875	0.9998
SkeletalMuscle	17	50505678	ENSCAFT00845032382.1	1290	AGGGACCCT	28	0.25	0.999953
Testis	17	50505678	ENSCAFT00845032382.1	1290	AGGGACCCT	56	0.214286	0.99999
Hippocampus	17	50505710	ENSCAFT00845032382.1	1258	GATGACTGA	46	0.456522	0.999351
FrontalCortex	17	50623369	ENSCAFT00845032563.1	1091	CTGGACCTC	34	0.235294	0.999671
Cerebellum	17	50623555	ENSCAFT00845032563.1	1277	GATGACTCC	62	0.5	1
FrontalCortex	17	50623555	ENSCAFT00845032563.1	1277	GATGACTCC	46	0.413043	0.999991
Hippocampus	17	50623555	ENSCAFT00845032563.1	1277	GATGACTCC	30	0.466667	0.999996
Testis	17	50623555	ENSCAFT00845032563.1	1277	GATGACTCC	101	0.465347	1
Testis	17	50623555	ENSCAFT00845032633.1	1231	GATGACTCC	31	0.677419	1
Cerebellum	17	50623607	ENSCAFT00845032563.1	1329	CTGGACAGG	49	0.938776	1
FrontalCortex	17	50623607	ENSCAFT00845032563.1	1329	CTGGACAGG	37	0.945946	1
FrontalCortex	17	50623607	ENSCAFT00845032633.1	1283	CTGGACAGG	20	0.95	1
Hippocampus	17	50623607	ENSCAFT00845032563.1	1329	CTGGACAGG	20	0.9	1
Testis	17	50623607	ENSCAFT00845032563.1	1329	CTGGACAGG	79	0.810127	1
Testis	17	50623607	ENSCAFT00845032633.1	1283	CTGGACAGG	21	0.714286	0.999997
FrontalCortex	17	50631544	ENSCAFT00845032633.1	2112	GGTGACTGG	27	0.333333	0.999955
Testis	17	50631544	ENSCAFT00845032633.1	2112	GGTGACTGG	53	0.283019	0.999961
FrontalCortex	17	50631605	ENSCAFT00845032633.1	2173	GGGGACCCT	29	0.37931	0.999999
Testis	17	50631605	ENSCAFT00845032633.1	2173	GGGGACCCT	47	0.574468	1
FrontalCortex	17	50631665	ENSCAFT00845032633.1	2233	TTGGACTTG	31	0.967742	1
Testis	17	50631665	ENSCAFT00845032633.1	2233	TTGGACTTG	53	0.509434	1
FrontalCortex	17	50631672	ENSCAFT00845032633.1	2240	TGGGACTGG	28	0.785714	1
Testis	17	50631672	ENSCAFT00845032633.1	2240	TGGGACTGG	48	0.541667	1
FrontalCortex	17	50631677	ENSCAFT00845032633.1	2245	CTGGACCGC	31	0.16129	0.999021
FrontalCortex	17	50631773	ENSCAFT00845032633.1	2341	TCAGACTCT	30	0.3	0.999978
Testis	17	50631773	ENSCAFT00845032633.1	2341	TCAGACTCT	42	0.47619	1
FrontalCortex	17	50632333	ENSCAFT00845032633.1	2901	AGAGACAGG	53	0.245283	0.999929
Testis	17	50632333	ENSCAFT00845032633.1	2901	AGAGACAGG	138	0.275362	0.999975
FrontalCortex	17	50632402	ENSCAFT00845032633.1	2970	CGAGACACC	55	0.127273	0.999596
Hippocampus	17	50632402	ENSCAFT00845032633.1	2970	CGAGACACC	22	0.181818	0.997526
Cerebellum	17	50632647	ENSCAFT00845032633.1	3215	AGGGACCAG	30	0.233333	0.999737
Testis	17	50632647	ENSCAFT00845032633.1	3215	AGGGACCAG	144	0.180556	0.999912
Cerebellum	17	50632796	ENSCAFT00845032633.1	3364	AGGGACTCT	37	0.351351	0.999999
FrontalCortex	17	50632796	ENSCAFT00845032633.1	3364	AGGGACTCT	62	0.419355	1
Hippocampus	17	50632796	ENSCAFT00845032633.1	3364	AGGGACTCT	23	0.26087	0.999541
Testis	17	50632796	ENSCAFT00845032633.1	3364	AGGGACTCT	166	0.210843	0.999972
Cerebellum	17	50636809	ENSCAFT00845032633.1	3853	AAGGACTCA	47	0.170213	0.998155
Hippocampus	17	50636998	ENSCAFT00845032633.1	4042	CCGGACCCC	31	0.16129	0.99924
Cerebellum	17	50637037	ENSCAFT00845032563.1	2111	CAGGACTGG	64	0.9375	1
Cerebellum	17	50637037	ENSCAFT00845032633.1	4081	CAGGACTGG	49	0.979592	1
FrontalCortex	17	50637037	ENSCAFT00845032563.1	2111	CAGGACTGG	48	0.979167	1
FrontalCortex	17	50637037	ENSCAFT00845032633.1	4081	CAGGACTGG	71	0.957746	1
Hippocampus	17	50637037	ENSCAFT00845032563.1	2111	CAGGACTGG	32	1	1
Hippocampus	17	50637037	ENSCAFT00845032633.1	4081	CAGGACTGG	32	0.9375	1
Testis	17	50637037	ENSCAFT00845032563.1	2111	CAGGACTGG	101	0.683168	1
Testis	17	50637037	ENSCAFT00845032633.1	4081	CAGGACTGG	187	0.582888	1
Cerebellum	17	50637062	ENSCAFT00845032563.1	2136	CTGAACTCA	76	0.631579	0.999999
Cerebellum	17	50637062	ENSCAFT00845032633.1	4106	CTGAACTCA	54	0.722222	0.999996
FrontalCortex	17	50637062	ENSCAFT00845032563.1	2136	CTGAACTCA	48	0.708333	0.999335
FrontalCortex	17	50637062	ENSCAFT00845032633.1	4106	CTGAACTCA	79	0.594937	0.999998
Hippocampus	17	50637062	ENSCAFT00845032563.1	2136	CTGAACTCA	36	0.611111	0.999998
Hippocampus	17	50637062	ENSCAFT00845032633.1	4106	CTGAACTCA	35	0.542857	0.999686
Testis	17	50637062	ENSCAFT00845032563.1	2136	CTGAACTCA	127	0.496063	0.999999
Testis	17	50637062	ENSCAFT00845032633.1	4106	CTGAACTCA	221	0.457014	0.999601
Cerebellum	17	50637159	ENSCAFT00845032563.1	2233	TTGGACTCG	80	0.7875	1
Cerebellum	17	50637159	ENSCAFT00845032633.1	4203	TTGGACTCG	58	0.758621	1
FrontalCortex	17	50637159	ENSCAFT00845032563.1	2233	TTGGACTCG	52	0.846154	1
FrontalCortex	17	50637159	ENSCAFT00845032633.1	4203	TTGGACTCG	81	0.716049	1
Hippocampus	17	50637159	ENSCAFT00845032563.1	2233	TTGGACTCG	40	0.95	1
Hippocampus	17	50637159	ENSCAFT00845032633.1	4203	TTGGACTCG	37	0.756757	1
Testis	17	50637159	ENSCAFT00845032563.1	2233	TTGGACTCG	132	0.568182	1
Testis	17	50637159	ENSCAFT00845032633.1	4203	TTGGACTCG	229	0.585153	1
Cerebellum	17	50637815	ENSCAFT00845032563.1	2889	TTGAACTTT	84	0.25	0.999966
Cerebellum	17	50637815	ENSCAFT00845032633.1	4859	TTGAACTTT	68	0.132353	0.998772
FrontalCortex	17	50637815	ENSCAFT00845032563.1	2889	TTGAACTTT	57	0.192982	0.999948
Cerebellum	17	50638367	ENSCAFT00845032633.1	5411	TAGGACTGC	62	0.193548	0.998339
FrontalCortex	17	50638367	ENSCAFT00845032633.1	5411	TAGGACTGC	91	0.153846	0.999563
Cerebellum	17	50760450	ENSCAFT00845032821.1	1589	ATGGACCAA	45	0.222222	0.999992
Cerebellum	17	50760450	ENSCAFT00845032922.1	1596	ATGGACCAA	47	0.276596	0.999993
FrontalCortex	17	50760450	ENSCAFT00845032821.1	1589	ATGGACCAA	47	0.255319	0.999996
FrontalCortex	17	50760450	ENSCAFT00845032922.1	1596	ATGGACCAA	54	0.333333	1
Hippocampus	17	50760450	ENSCAFT00845032821.1	1589	ATGGACCAA	31	0.322581	0.999995
Hippocampus	17	50760450	ENSCAFT00845032922.1	1596	ATGGACCAA	34	0.323529	0.999998
Hippocampus	17	50760632	ENSCAFT00845032821.1	1771	TGGAACCCT	41	0.585366	0.999962
Hippocampus	17	50760632	ENSCAFT00845032922.1	1778	TGGAACCCT	43	0.488372	0.999397
Cerebellum	17	50760814	ENSCAFT00845032821.1	1953	GCTGACTGC	52	0.519231	0.997426
FrontalCortex	17	50760814	ENSCAFT00845032821.1	1953	GCTGACTGC	59	0.457627	0.999987
FrontalCortex	17	50760814	ENSCAFT00845032922.1	1960	GCTGACTGC	55	0.6	0.999958
Hippocampus	17	50760814	ENSCAFT00845032821.1	1953	GCTGACTGC	41	0.463415	0.999993
Hippocampus	17	50760814	ENSCAFT00845032922.1	1960	GCTGACTGC	38	0.631579	0.999999
Cerebellum	17	50761043	ENSCAFT00845032821.1	2182	GAGGACTGG	69	0.942029	1
Cerebellum	17	50761043	ENSCAFT00845032922.1	2189	GAGGACTGG	64	0.921875	1
Cerebellum	17	50761043	ENSCAFT00845033099.1	2243	GAGGACTGG	20	0.95	1
FrontalCortex	17	50761043	ENSCAFT00845032821.1	2182	GAGGACTGG	84	0.928571	1
FrontalCortex	17	50761043	ENSCAFT00845032922.1	2189	GAGGACTGG	76	0.947368	1
FrontalCortex	17	50761043	ENSCAFT00845033099.1	2243	GAGGACTGG	31	0.967742	1
Hippocampus	17	50761043	ENSCAFT00845032821.1	2182	GAGGACTGG	52	0.942308	1
Hippocampus	17	50761043	ENSCAFT00845032922.1	2189	GAGGACTGG	52	0.942308	1
Cerebellum	17	50761080	ENSCAFT00845032821.1	2219	CTGGACTGC	55	0.927273	1
Cerebellum	17	50761080	ENSCAFT00845032922.1	2226	CTGGACTGC	48	0.895833	1
FrontalCortex	17	50761080	ENSCAFT00845032821.1	2219	CTGGACTGC	80	0.975	1
FrontalCortex	17	50761080	ENSCAFT00845032922.1	2226	CTGGACTGC	64	0.984375	1
FrontalCortex	17	50761080	ENSCAFT00845033099.1	2280	CTGGACTGC	27	0.962963	1
Hippocampus	17	50761080	ENSCAFT00845032821.1	2219	CTGGACTGC	47	0.914894	1
Hippocampus	17	50761080	ENSCAFT00845032922.1	2226	CTGGACTGC	39	1	1
Cerebellum	17	50761139	ENSCAFT00845032821.1	2278	GTGGACACT	70	0.957143	1
Cerebellum	17	50761139	ENSCAFT00845032922.1	2285	GTGGACACT	59	0.932203	1
FrontalCortex	17	50761139	ENSCAFT00845032821.1	2278	GTGGACACT	88	0.886364	1
FrontalCortex	17	50761139	ENSCAFT00845032922.1	2285	GTGGACACT	79	0.936709	1
FrontalCortex	17	50761139	ENSCAFT00845033099.1	2339	GTGGACACT	34	0.911765	1
Hippocampus	17	50761139	ENSCAFT00845032821.1	2278	GTGGACACT	62	0.967742	1
Hippocampus	17	50761139	ENSCAFT00845032922.1	2285	GTGGACACT	49	0.959184	1
Cerebellum	17	50761146	ENSCAFT00845032821.1	2285	CTGGACTGG	80	0.975	1
Cerebellum	17	50761146	ENSCAFT00845032922.1	2292	CTGGACTGG	60	0.9	1
FrontalCortex	17	50761146	ENSCAFT00845032821.1	2285	CTGGACTGG	94	0.882979	1
FrontalCortex	17	50761146	ENSCAFT00845032922.1	2292	CTGGACTGG	75	0.946667	1
FrontalCortex	17	50761146	ENSCAFT00845033099.1	2346	CTGGACTGG	32	0.96875	1
Hippocampus	17	50761146	ENSCAFT00845032821.1	2285	CTGGACTGG	57	0.947368	1
Hippocampus	17	50761146	ENSCAFT00845032922.1	2292	CTGGACTGG	45	0.977778	1
Cerebellum	17	50761191	ENSCAFT00845032821.1	2330	CTGAACTGG	74	0.797297	0.999919
Cerebellum	17	50761191	ENSCAFT00845032922.1	2337	CTGAACTGG	58	0.87931	0.999926
FrontalCortex	17	50761191	ENSCAFT00845032821.1	2330	CTGAACTGG	92	0.847826	1
FrontalCortex	17	50761191	ENSCAFT00845032922.1	2337	CTGAACTGG	73	0.890411	0.999998
FrontalCortex	17	50761191	ENSCAFT00845033099.1	2391	CTGAACTGG	29	0.758621	0.998377
Hippocampus	17	50761191	ENSCAFT00845032821.1	2330	CTGAACTGG	56	0.714286	0.999721
Hippocampus	17	50761191	ENSCAFT00845032922.1	2337	CTGAACTGG	45	0.844444	0.99999
Cerebellum	17	50761196	ENSCAFT00845032821.1	2335	CTGGACCTT	71	1	1
Cerebellum	17	50761196	ENSCAFT00845032922.1	2342	CTGGACCTT	57	0.929825	1
Cerebellum	17	50761196	ENSCAFT00845033099.1	2396	CTGGACCTT	21	1	1
FrontalCortex	17	50761196	ENSCAFT00845032821.1	2335	CTGGACCTT	94	0.968085	1
FrontalCortex	17	50761196	ENSCAFT00845032922.1	2342	CTGGACCTT	75	0.973333	1
FrontalCortex	17	50761196	ENSCAFT00845033099.1	2396	CTGGACCTT	31	0.967742	1
Hippocampus	17	50761196	ENSCAFT00845032821.1	2335	CTGGACCTT	55	1	1
Hippocampus	17	50761196	ENSCAFT00845032922.1	2342	CTGGACCTT	50	1	1
Cerebellum	17	50761202	ENSCAFT00845033099.1	2402	CTTAACTTT	22	0.272727	0.997709
FrontalCortex	17	50761202	ENSCAFT00845032922.1	2348	CTTAACTTT	85	0.282353	0.999944
Cerebellum	17	50761232	ENSCAFT00845032821.1	2371	GGGAACACT	76	0.368421	0.997646
Cerebellum	17	50761239	ENSCAFT00845032821.1	2378	CTTGACCTT	80	0.15	0.999122
Cerebellum	17	50761239	ENSCAFT00845032922.1	2385	CTTGACCTT	65	0.153846	0.998536
FrontalCortex	17	50761239	ENSCAFT00845032821.1	2378	CTTGACCTT	103	0.145631	0.9998
FrontalCortex	17	50761239	ENSCAFT00845032922.1	2385	CTTGACCTT	82	0.256098	0.999977
Hippocampus	17	50761239	ENSCAFT00845032821.1	2378	CTTGACCTT	68	0.176471	0.999633
Cerebellum	17	50761593	ENSCAFT00845032821.1	2732	ATGGACTCC	96	0.541667	1
Cerebellum	17	50761593	ENSCAFT00845032922.1	2739	ATGGACTCC	58	0.655172	1
FrontalCortex	17	50761593	ENSCAFT00845032821.1	2732	ATGGACTCC	111	0.612613	1
FrontalCortex	17	50761593	ENSCAFT00845032922.1	2739	ATGGACTCC	73	0.726027	1
FrontalCortex	17	50761593	ENSCAFT00845033099.1	2793	ATGGACTCC	36	0.722222	1
Hippocampus	17	50761593	ENSCAFT00845032821.1	2732	ATGGACTCC	70	0.642857	1
Hippocampus	17	50761593	ENSCAFT00845032922.1	2739	ATGGACTCC	50	0.64	1
Liver	17	50761593	ENSCAFT00845032821.1	2732	ATGGACTCC	25	0.52	1
Cerebellum	17	50761837	ENSCAFT00845032821.1	2976	TGTGACTGT	92	0.326087	0.999999
FrontalCortex	17	50761837	ENSCAFT00845032922.1	2983	TGTGACTGT	67	0.253731	0.999897
FrontalCortex	17	50761837	ENSCAFT00845033099.1	3037	TGTGACTGT	28	0.25	0.998329
Hippocampus	17	50761837	ENSCAFT00845032922.1	2983	TGTGACTGT	52	0.365385	0.999924
Cerebellum	17	50761953	ENSCAFT00845032821.1	3092	CAGAACTGT	102	0.647059	0.999998
Cerebellum	17	50761953	ENSCAFT00845032922.1	3099	CAGAACTGT	66	0.651515	0.999977
Cerebellum	17	50761953	ENSCAFT00845033099.1	3153	CAGAACTGT	23	0.608696	0.999917
FrontalCortex	17	50761953	ENSCAFT00845032821.1	3092	CAGAACTGT	115	0.678261	0.999999
FrontalCortex	17	50761953	ENSCAFT00845032922.1	3099	CAGAACTGT	70	0.728571	1
FrontalCortex	17	50761953	ENSCAFT00845033099.1	3153	CAGAACTGT	37	0.675676	0.999995
Hippocampus	17	50761953	ENSCAFT00845032821.1	3092	CAGAACTGT	93	0.602151	0.999994
Hippocampus	17	50761953	ENSCAFT00845032922.1	3099	CAGAACTGT	44	0.659091	1
Liver	17	50761953	ENSCAFT00845032821.1	3092	CAGAACTGT	33	0.636364	0.999956
FrontalCortex	17	50762436	ENSCAFT00845033099.1	3636	GCAGACATT	39	0.205128	0.999974
FrontalCortex	17	50762480	ENSCAFT00845032821.1	3619	GAGAACAGT	134	0.679104	0.999159
Hippocampus	17	50762480	ENSCAFT00845032821.1	3619	GAGAACAGT	85	0.647059	0.998402
Hippocampus	17	50762480	ENSCAFT00845032922.1	3626	GAGAACAGT	45	0.666667	0.999979
Hippocampus	17	50762499	ENSCAFT00845032821.1	3638	AAGGACCAA	123	0.105691	0.998535
Cerebellum	17	50762723	ENSCAFT00845032821.1	3862	GGAGACTTT	172	0.226744	0.999975
Cerebellum	17	50762723	ENSCAFT00845032922.1	3869	GGAGACTTT	83	0.373494	1
Cerebellum	17	50762723	ENSCAFT00845033099.1	3923	GGAGACTTT	23	0.347826	0.99971
FrontalCortex	17	50762723	ENSCAFT00845032821.1	3862	GGAGACTTT	201	0.288557	0.999997
FrontalCortex	17	50762723	ENSCAFT00845032922.1	3869	GGAGACTTT	88	0.306818	0.999999
FrontalCortex	17	50762723	ENSCAFT00845033099.1	3923	GGAGACTTT	39	0.179487	0.998788
Hippocampus	17	50762723	ENSCAFT00845032821.1	3862	GGAGACTTT	163	0.331288	0.999999
Hippocampus	17	50762723	ENSCAFT00845032922.1	3869	GGAGACTTT	61	0.360656	0.999997
Liver	17	50762723	ENSCAFT00845032821.1	3862	GGAGACTTT	88	0.261364	0.999997
FrontalCortex	17	50770892	ENSCAFT00845033263.1	869	AATGACTAG	20	0.35	0.999762
FrontalCortex	17	50770913	ENSCAFT00845033263.1	848	GAGGACATT	101	0.633663	1
Hippocampus	17	50770913	ENSCAFT00845033263.1	848	GAGGACATT	35	0.628571	1
FrontalCortex	17	50786324	ENSCAFT00845033263.1	461	CGGGACCCT	62	0.129032	0.999597
Cerebellum	17	50816670	ENSCAFT00845033316.1	1327	TTGAACTCA	150	0.426667	0.999334
Hippocampus	17	50816670	ENSCAFT00845033316.1	1327	TTGAACTCA	79	0.506329	0.999698
Testis	17	50816670	ENSCAFT00845033316.1	1327	TTGAACTCA	149	0.395973	0.999931
Cerebellum	17	50816682	ENSCAFT00845033316.1	1315	CAGGACCTT	130	0.161538	0.999994
Hippocampus	17	50816682	ENSCAFT00845033316.1	1315	CAGGACCTT	71	0.140845	0.999929
Cerebellum	17	50816864	ENSCAFT00845033316.1	1133	TAGAACTTT	162	0.388889	1
FrontalCortex	17	50816864	ENSCAFT00845033316.1	1133	TAGAACTTT	147	0.312925	0.999999
Hippocampus	17	50816864	ENSCAFT00845033316.1	1133	TAGAACTTT	80	0.4	0.999999
Liver	17	50816864	ENSCAFT00845033316.1	1133	TAGAACTTT	945	0.270899	0.998278
Testis	17	50816864	ENSCAFT00845033316.1	1133	TAGAACTTT	159	0.308176	0.999983
Cerebellum	17	50816888	ENSCAFT00845033316.1	1109	GTTGACTTT	160	0.21875	0.999819
Cerebellum	17	50817175	ENSCAFT00845033316.1	822	GTTGACTTC	150	0.36	1
FrontalCortex	17	50817175	ENSCAFT00845033316.1	822	GTTGACTTC	142	0.246479	1
Hippocampus	17	50817175	ENSCAFT00845033316.1	822	GTTGACTTC	68	0.279412	0.999998
Liver	17	50817175	ENSCAFT00845033316.1	822	GTTGACTTC	714	0.259104	0.999998
Testis	17	50817175	ENSCAFT00845033316.1	822	GTTGACTTC	134	0.268657	1
Cerebellum	17	50817202	ENSCAFT00845033316.1	795	ATGGACACA	98	0.918367	1
FrontalCortex	17	50817202	ENSCAFT00845033316.1	795	ATGGACACA	105	0.895238	1
Hippocampus	17	50817202	ENSCAFT00845033316.1	795	ATGGACACA	43	0.883721	1
Liver	17	50817202	ENSCAFT00845033316.1	795	ATGGACACA	483	0.910973	1
Testis	17	50817202	ENSCAFT00845033316.1	795	ATGGACACA	101	0.930693	1
Cerebellum	17	50817225	ENSCAFT00845033316.1	772	AGAAACTGC	134	0.440299	1
FrontalCortex	17	50817225	ENSCAFT00845033316.1	772	AGAAACTGC	139	0.345324	0.999999
Testis	17	50817225	ENSCAFT00845033316.1	772	AGAAACTGC	126	0.34127	0.999983
Cerebellum	17	51472997	ENSCAFT00845033560.1	2535	GGGGACTCA	40	0.275	0.999996
FrontalCortex	17	51472997	ENSCAFT00845033560.1	2535	GGGGACTCA	60	0.25	0.999993
Hippocampus	17	51472997	ENSCAFT00845033560.1	2535	GGGGACTCA	21	0.285714	0.999925
Cerebellum	17	51473589	ENSCAFT00845033560.1	3127	GAGGACACC	44	0.181818	0.999827
Hippocampus	17	51473589	ENSCAFT00845033560.1	3127	GAGGACACC	25	0.28	0.998194
Cerebellum	17	51473707	ENSCAFT00845033560.1	3245	TTGGACTCC	40	0.375	1
FrontalCortex	17	51473707	ENSCAFT00845033560.1	3245	TTGGACTCC	56	0.232143	0.999977
Cerebellum	17	51475697	ENSCAFT00845033560.1	5235	GTGGACCAT	50	0.16	0.999827
Cerebellum	17	51519571	ENSCAFT00845034631.1	1948	CTGGACTCG	21	0.809524	1
SkeletalMuscle	17	51883661	ENSCAFT00845035101.1	6824	ACAGACTGG	67	0.358209	0.999999
SkeletalMuscle	17	51883661	ENSCAFT00845036053.1	7237	ACAGACTGG	90	0.288889	0.99995
Cerebellum	17	52123247	ENSCAFT00845036660.1	6277	AAAGACTGA	24	0.666667	0.999997
Cerebellum	17	52123247	ENSCAFT00845037387.1	6210	AAAGACTGA	112	0.517857	1
FrontalCortex	17	52123247	ENSCAFT00845037387.1	6210	AAAGACTGA	86	0.383721	1
Hippocampus	17	52123247	ENSCAFT00845037387.1	6210	AAAGACTGA	54	0.518519	1
Liver	17	52123247	ENSCAFT00845037387.1	6210	AAAGACTGA	56	0.428571	1
SkeletalMuscle	17	52123247	ENSCAFT00845037387.1	6210	AAAGACTGA	35	0.485714	0.999981
Testis	17	52123247	ENSCAFT00845037387.1	6210	AAAGACTGA	55	0.181818	0.99885
Cerebellum	17	52123374	ENSCAFT00845037387.1	6083	AAAGACTTC	141	0.156028	0.999993
FrontalCortex	17	52123374	ENSCAFT00845037387.1	6083	AAAGACTTC	114	0.114035	0.997809
Cerebellum	17	52129470	ENSCAFT00845036660.1	5828	AAAGACACT	24	0.375	0.998977
Cerebellum	17	52129470	ENSCAFT00845037387.1	5661	AAAGACACT	80	0.125	0.999746
FrontalCortex	17	52129470	ENSCAFT00845037387.1	5661	AAAGACACT	76	0.131579	0.998898
SkeletalMuscle	17	52129470	ENSCAFT00845037387.1	5661	AAAGACACT	36	0.138889	0.998104
Cerebellum	17	52129561	ENSCAFT00845037387.1	5570	GTGGACACA	62	0.241935	0.999993
Cerebellum	17	52129757	ENSCAFT00845036660.1	5541	AGTGACTTT	26	0.5	0.999995
Cerebellum	17	52129757	ENSCAFT00845037387.1	5374	AGTGACTTT	66	0.636364	1
Cerebellum	17	52129757	ENSCAFT00845037634.1	5506	AGTGACTTT	20	0.5	0.999998
FrontalCortex	17	52129757	ENSCAFT00845037387.1	5374	AGTGACTTT	63	0.634921	1
FrontalCortex	17	52129757	ENSCAFT00845037634.1	5506	AGTGACTTT	20	0.65	0.999994
Hippocampus	17	52129757	ENSCAFT00845037387.1	5374	AGTGACTTT	34	0.647059	1
Liver	17	52129757	ENSCAFT00845037387.1	5374	AGTGACTTT	22	0.409091	0.999986
SkeletalMuscle	17	52129757	ENSCAFT00845037387.1	5374	AGTGACTTT	31	0.451613	1
Testis	17	52129757	ENSCAFT00845037387.1	5374	AGTGACTTT	35	0.6	1
Cerebellum	17	52129897	ENSCAFT00845037387.1	5234	TTTGACACT	63	0.238095	0.9978
FrontalCortex	17	52129897	ENSCAFT00845037387.1	5234	TTTGACACT	66	0.136364	0.999368
Cerebellum	17	52129909	ENSCAFT00845036660.1	5389	GCAGACTTA	22	0.227273	0.999347
Cerebellum	17	52129909	ENSCAFT00845037387.1	5222	GCAGACTTA	45	0.266667	0.999998
FrontalCortex	17	52129909	ENSCAFT00845037387.1	5222	GCAGACTTA	51	0.294118	0.999999
Hippocampus	17	52129909	ENSCAFT00845037387.1	5222	GCAGACTTA	29	0.241379	0.999977
Testis	17	52129909	ENSCAFT00845037387.1	5222	GCAGACTTA	27	0.333333	0.999993
Testis	17	52132837	ENSCAFT00845037387.1	4422	AGAAACTTT	24	0.291667	0.997528
SkeletalMuscle	17	52318093	ENSCAFT00845038386.1	464	ATGGACTGT	21	0.52381	0.999999
FrontalCortex	17	52319681	ENSCAFT00845038386.1	1176	ACAGACTTA	22	0.636364	1
SkeletalMuscle	17	52319681	ENSCAFT00845038386.1	1176	ACAGACTTA	23	0.434783	0.999993
Cerebellum	17	52323471	ENSCAFT00845038386.1	4966	CAGGACTCC	55	0.309091	1
FrontalCortex	17	52323471	ENSCAFT00845038386.1	4966	CAGGACTCC	49	0.346939	1
Hippocampus	17	52323471	ENSCAFT00845038386.1	4966	CAGGACTCC	50	0.44	1
SkeletalMuscle	17	52323471	ENSCAFT00845038386.1	4966	CAGGACTCC	102	0.166667	0.999967
Testis	17	52323471	ENSCAFT00845038386.1	4966	CAGGACTCC	29	0.37931	0.999997
Cerebellum	17	52323505	ENSCAFT00845038386.1	5000	ATGAACTGC	51	0.882353	1
FrontalCortex	17	52323505	ENSCAFT00845038386.1	5000	ATGAACTGC	45	0.844444	1
Hippocampus	17	52323505	ENSCAFT00845038386.1	5000	ATGAACTGC	40	0.925	1
Liver	17	52323505	ENSCAFT00845038386.1	5000	ATGAACTGC	42	0.738095	0.999991
SkeletalMuscle	17	52323505	ENSCAFT00845038386.1	5000	ATGAACTGC	100	0.79	1
Testis	17	52323505	ENSCAFT00845038386.1	5000	ATGAACTGC	23	0.782609	0.999999
Cerebellum	17	52323604	ENSCAFT00845038386.1	5099	AGGGACTTT	49	0.836735	1
FrontalCortex	17	52323604	ENSCAFT00845038386.1	5099	AGGGACTTT	49	0.795918	1
Hippocampus	17	52323604	ENSCAFT00845038386.1	5099	AGGGACTTT	55	0.836364	1
Liver	17	52323604	ENSCAFT00845038386.1	5099	AGGGACTTT	41	0.560976	1
SkeletalMuscle	17	52323604	ENSCAFT00845038386.1	5099	AGGGACTTT	103	0.728155	1
Testis	17	52323604	ENSCAFT00845038386.1	5099	AGGGACTTT	32	0.6875	1
Cerebellum	17	52323632	ENSCAFT00845038386.1	5127	CAGGACTCT	55	0.854545	1
FrontalCortex	17	52323632	ENSCAFT00845038386.1	5127	CAGGACTCT	51	0.745098	1
Hippocampus	17	52323632	ENSCAFT00845038386.1	5127	CAGGACTCT	54	0.888889	1
Liver	17	52323632	ENSCAFT00845038386.1	5127	CAGGACTCT	43	0.674419	1
SkeletalMuscle	17	52323632	ENSCAFT00845038386.1	5127	CAGGACTCT	95	0.757895	1
Testis	17	52323632	ENSCAFT00845038386.1	5127	CAGGACTCT	28	0.678571	1
Cerebellum	17	52323706	ENSCAFT00845038386.1	5201	GTTGACTAT	56	0.196429	0.999928
FrontalCortex	17	52323706	ENSCAFT00845038386.1	5201	GTTGACTAT	58	0.293103	0.999986
Hippocampus	17	52323706	ENSCAFT00845038386.1	5201	GTTGACTAT	55	0.363636	0.999999
SkeletalMuscle	17	52323706	ENSCAFT00845038386.1	5201	GTTGACTAT	108	0.231481	0.999958
Cerebellum	17	52323746	ENSCAFT00845038386.1	5241	CTGAACTTT	63	0.777778	1
FrontalCortex	17	52323746	ENSCAFT00845038386.1	5241	CTGAACTTT	60	0.65	1
Hippocampus	17	52323746	ENSCAFT00845038386.1	5241	CTGAACTTT	64	0.78125	1
Liver	17	52323746	ENSCAFT00845038386.1	5241	CTGAACTTT	54	0.574074	1
SkeletalMuscle	17	52323746	ENSCAFT00845038386.1	5241	CTGAACTTT	123	0.699187	1
Testis	17	52323746	ENSCAFT00845038386.1	5241	CTGAACTTT	42	0.666667	1
Cerebellum	17	52323834	ENSCAFT00845038386.1	5329	CAGGACAGC	40	0.375	0.999428
Hippocampus	17	52323834	ENSCAFT00845038386.1	5329	CAGGACAGC	46	0.391304	0.999982
SkeletalMuscle	17	52323834	ENSCAFT00845038386.1	5329	CAGGACAGC	97	0.412371	0.999881
Cerebellum	17	52323982	ENSCAFT00845038386.1	5477	CAGGACTAC	58	0.568966	1
FrontalCortex	17	52323982	ENSCAFT00845038386.1	5477	CAGGACTAC	57	0.701754	1
Hippocampus	17	52323982	ENSCAFT00845038386.1	5477	CAGGACTAC	59	0.59322	1
Liver	17	52323982	ENSCAFT00845038386.1	5477	CAGGACTAC	65	0.415385	1
SkeletalMuscle	17	52323982	ENSCAFT00845038386.1	5477	CAGGACTAC	123	0.398374	1
Testis	17	52323982	ENSCAFT00845038386.1	5477	CAGGACTAC	41	0.365854	0.999965
Cerebellum	17	52323993	ENSCAFT00845038386.1	5488	CTTGACTTT	61	0.229508	0.999981
FrontalCortex	17	52323993	ENSCAFT00845038386.1	5488	CTTGACTTT	62	0.209677	0.999979
Cerebellum	17	52328163	ENSCAFT00845038634.1	1210	TTGGACACT	22	0.590909	0.999999
Liver	17	52328163	ENSCAFT00845038634.1	1210	TTGGACACT	30	0.466667	0.999994
Liver	17	52328163	ENSCAFT00845038713.1	1422	TTGGACACT	28	0.392857	0.999983
SkeletalMuscle	17	52328163	ENSCAFT00845038634.1	1210	TTGGACACT	24	0.541667	0.997715
Cerebellum	17	52328246	ENSCAFT00845038634.1	1127	ATGGACTAC	28	0.428571	0.999999
Liver	17	52328246	ENSCAFT00845038634.1	1127	ATGGACTAC	45	0.311111	0.999995
Liver	17	52328246	ENSCAFT00845038713.1	1339	ATGGACTAC	32	0.3125	0.999944
SkeletalMuscle	17	52328246	ENSCAFT00845038634.1	1127	ATGGACTAC	32	0.1875	0.999347
Testis	17	52328246	ENSCAFT00845038634.1	1127	ATGGACTAC	25	0.2	0.997584
Liver	17	52336360	ENSCAFT00845038713.1	191	AATGACTTT	39	0.333333	0.999889
Testis	17	52336360	ENSCAFT00845038713.1	191	AATGACTTT	45	0.355556	0.999996
Testis	17	52336388	ENSCAFT00845038713.1	163	TCGGACTTT	45	0.288889	0.999995
Testis	17	52408839	ENSCAFT00845039165.1	2510	AAAAACTGT	105	0.438095	0.999968
Testis	17	52408839	ENSCAFT00845039313.1	2375	AAAAACTGT	66	0.333333	0.998398
Cerebellum	17	52454949	ENSCAFT00845039834.1	6179	GCGGACTAT	102	0.27451	0.999999
Hippocampus	17	52454949	ENSCAFT00845039834.1	6179	GCGGACTAT	37	0.243243	0.999934
Liver	17	52454949	ENSCAFT00845039834.1	6179	GCGGACTAT	24	0.25	0.999785
Cerebellum	17	52456438	ENSCAFT00845039834.1	4690	AAAGACTGA	74	0.391892	1
Hippocampus	17	52456438	ENSCAFT00845039834.1	4690	AAAGACTGA	23	0.304348	0.999921
Cerebellum	17	52456720	ENSCAFT00845039834.1	4408	GGAGACTGT	95	0.189474	0.999977
Cerebellum	17	52458886	ENSCAFT00845039834.1	2242	CTGGACTCT	62	0.967742	1
Testis	17	52458886	ENSCAFT00845039834.1	2242	CTGGACTCT	44	0.909091	1
Cerebellum	17	52458891	ENSCAFT00845039834.1	2237	GTAGACTGG	52	0.788462	1
Testis	17	52458891	ENSCAFT00845039834.1	2237	GTAGACTGG	41	0.243902	0.999954
Cerebellum	17	52459022	ENSCAFT00845039834.1	2106	AAAAACTGA	63	0.888889	1
Testis	17	52459022	ENSCAFT00845039834.1	2106	AAAAACTGA	40	0.575	0.99992
Cerebellum	17	52459045	ENSCAFT00845039834.1	2083	GTTGACTCC	61	0.393443	1
Cerebellum	17	52459070	ENSCAFT00845039834.1	2058	TTTAACTGG	64	0.53125	0.998885
Cerebellum	17	52459081	ENSCAFT00845039834.1	2047	ATGGACTGT	51	0.960784	1
Testis	17	52459081	ENSCAFT00845039834.1	2047	ATGGACTGT	35	0.914286	1
Cerebellum	17	52459228	ENSCAFT00845039834.1	1900	TGTGACAAT	52	0.442308	1
Cerebellum	17	52487154	ENSCAFT00845039834.1	1165	TTGGACTAC	35	0.742857	1
Cerebellum	17	52487163	ENSCAFT00845039834.1	1156	CCAGACTTC	24	0.333333	0.999991
Cerebellum	17	52487239	ENSCAFT00845039834.1	1080	TTTGACATT	40	0.425	1
Testis	17	52487239	ENSCAFT00845039834.1	1080	TTTGACATT	21	0.238095	0.997727
Cerebellum	17	52487297	ENSCAFT00845039834.1	1022	ATGAACTCT	42	0.857143	1
Testis	17	52487297	ENSCAFT00845039834.1	1022	ATGAACTCT	21	0.904762	1
Cerebellum	17	52487408	ENSCAFT00845039834.1	911	AGGAACATT	40	0.8	0.999952
Cerebellum	17	52487419	ENSCAFT00845039834.1	900	TATGACTCA	34	0.588235	1
Cerebellum	17	52487546	ENSCAFT00845039834.1	773	AAGGACAAA	31	0.83871	1
Cerebellum	17	52580082	ENSCAFT00845040886.1	3156	ATTGACTTC	62	0.306452	0.999999
Cerebellum	17	52580082	ENSCAFT00845040954.1	2652	ATTGACTTC	31	0.387097	0.999997
FrontalCortex	17	52580082	ENSCAFT00845040886.1	3156	ATTGACTTC	32	0.28125	0.99995
FrontalCortex	17	52580082	ENSCAFT00845040954.1	2652	ATTGACTTC	22	0.227273	0.999736
Hippocampus	17	52580082	ENSCAFT00845040886.1	3156	ATTGACTTC	23	0.391304	0.999997
Liver	17	52580082	ENSCAFT00845040886.1	3156	ATTGACTTC	47	0.148936	0.999701
Testis	17	52580082	ENSCAFT00845040886.1	3156	ATTGACTTC	72	0.138889	0.99963
Testis	17	52580082	ENSCAFT00845040954.1	2652	ATTGACTTC	43	0.232558	0.999932
Cerebellum	17	52580128	ENSCAFT00845040886.1	3110	ATGGACAAT	39	0.717949	1
FrontalCortex	17	52580128	ENSCAFT00845040886.1	3110	ATGGACAAT	28	0.714286	1
Liver	17	52580128	ENSCAFT00845040886.1	3110	ATGGACAAT	32	0.59375	1
Liver	17	52580128	ENSCAFT00845040954.1	2606	ATGGACAAT	31	0.612903	0.999999
Testis	17	52580128	ENSCAFT00845040886.1	3110	ATGGACAAT	53	0.698113	1
Testis	17	52580128	ENSCAFT00845040954.1	2606	ATGGACAAT	33	0.666667	1
Cerebellum	17	52580245	ENSCAFT00845040954.1	2489	GGAGACATA	35	0.171429	0.999762
Cerebellum	17	52580267	ENSCAFT00845040886.1	2971	AGAAACTGT	73	0.821918	1
Cerebellum	17	52580267	ENSCAFT00845040954.1	2467	AGAAACTGT	29	0.62069	0.999891
FrontalCortex	17	52580267	ENSCAFT00845040886.1	2971	AGAAACTGT	37	0.675676	0.999998
Hippocampus	17	52580267	ENSCAFT00845040886.1	2971	AGAAACTGT	22	0.727273	0.999985
Liver	17	52580267	ENSCAFT00845040886.1	2971	AGAAACTGT	43	0.488372	0.999887
Liver	17	52580267	ENSCAFT00845040954.1	2467	AGAAACTGT	30	0.433333	0.998932
SkeletalMuscle	17	52580267	ENSCAFT00845040886.1	2971	AGAAACTGT	20	0.7	0.999964
Testis	17	52580267	ENSCAFT00845040886.1	2971	AGAAACTGT	65	0.630769	1
Testis	17	52580267	ENSCAFT00845040954.1	2467	AGAAACTGT	42	0.428571	0.999682
Cerebellum	17	52580297	ENSCAFT00845040886.1	2941	TGAGACACT	77	0.337662	1
Cerebellum	17	52580297	ENSCAFT00845040954.1	2437	TGAGACACT	38	0.236842	0.99999
FrontalCortex	17	52580297	ENSCAFT00845040886.1	2941	TGAGACACT	41	0.219512	0.999986
Hippocampus	17	52580297	ENSCAFT00845040886.1	2941	TGAGACACT	27	0.222222	0.999555
Liver	17	52580297	ENSCAFT00845040954.1	2437	TGAGACACT	40	0.15	0.999433
Testis	17	52580297	ENSCAFT00845040886.1	2941	TGAGACACT	77	0.155844	0.999989
Testis	17	52580297	ENSCAFT00845040954.1	2437	TGAGACACT	51	0.215686	0.999995
Cerebellum	17	52580303	ENSCAFT00845040886.1	2935	GAGGACTGA	76	0.934211	1
Cerebellum	17	52580303	ENSCAFT00845040954.1	2431	GAGGACTGA	35	0.857143	1
FrontalCortex	17	52580303	ENSCAFT00845040886.1	2935	GAGGACTGA	35	0.828571	1
FrontalCortex	17	52580303	ENSCAFT00845040954.1	2431	GAGGACTGA	23	0.782609	1
Hippocampus	17	52580303	ENSCAFT00845040886.1	2935	GAGGACTGA	27	0.962963	1
Liver	17	52580303	ENSCAFT00845040886.1	2935	GAGGACTGA	48	0.770833	1
Liver	17	52580303	ENSCAFT00845040954.1	2431	GAGGACTGA	36	0.777778	1
SkeletalMuscle	17	52580303	ENSCAFT00845040886.1	2935	GAGGACTGA	20	0.95	1
Testis	17	52580303	ENSCAFT00845040886.1	2935	GAGGACTGA	73	0.808219	1
Testis	17	52580303	ENSCAFT00845040954.1	2431	GAGGACTGA	45	0.733333	1
Cerebellum	17	52580344	ENSCAFT00845040886.1	2894	GAGAACTCA	79	0.556962	1
Cerebellum	17	52580344	ENSCAFT00845040954.1	2390	GAGAACTCA	36	0.75	1
FrontalCortex	17	52580344	ENSCAFT00845040886.1	2894	GAGAACTCA	41	0.439024	0.999993
FrontalCortex	17	52580344	ENSCAFT00845040954.1	2390	GAGAACTCA	20	0.5	0.997547
Hippocampus	17	52580344	ENSCAFT00845040886.1	2894	GAGAACTCA	27	0.555556	0.999997
Liver	17	52580344	ENSCAFT00845040886.1	2894	GAGAACTCA	47	0.340426	0.999938
Liver	17	52580344	ENSCAFT00845040954.1	2390	GAGAACTCA	39	0.307692	0.99993
SkeletalMuscle	17	52580344	ENSCAFT00845040886.1	2894	GAGAACTCA	24	0.375	0.999497
Testis	17	52580344	ENSCAFT00845040886.1	2894	GAGAACTCA	79	0.392405	0.999998
Testis	17	52580344	ENSCAFT00845040954.1	2390	GAGAACTCA	49	0.530612	1
Cerebellum	17	52580364	ENSCAFT00845040886.1	2874	CAGAACTGC	61	0.655738	0.999923
Cerebellum	17	52580364	ENSCAFT00845040954.1	2370	CAGAACTGC	30	0.666667	0.99997
FrontalCortex	17	52580364	ENSCAFT00845040886.1	2874	CAGAACTGC	34	0.735294	0.999999
FrontalCortex	17	52580364	ENSCAFT00845040954.1	2370	CAGAACTGC	20	0.7	0.999795
Hippocampus	17	52580364	ENSCAFT00845040886.1	2874	CAGAACTGC	22	0.545455	0.999603
Liver	17	52580364	ENSCAFT00845040886.1	2874	CAGAACTGC	42	0.428571	0.999869
Liver	17	52580364	ENSCAFT00845040954.1	2370	CAGAACTGC	34	0.588235	0.999978
Cerebellum	17	52580552	ENSCAFT00845040886.1	2686	GAAAACTTG	64	0.40625	1
Cerebellum	17	52580552	ENSCAFT00845040954.1	2182	GAAAACTTG	30	0.233333	0.999827
FrontalCortex	17	52580552	ENSCAFT00845040886.1	2686	GAAAACTTG	34	0.294118	0.999636
SkeletalMuscle	17	52580552	ENSCAFT00845040886.1	2686	GAAAACTTG	22	0.272727	0.997653
Testis	17	52580552	ENSCAFT00845040886.1	2686	GAAAACTTG	72	0.138889	0.998865
Testis	17	52580552	ENSCAFT00845040954.1	2182	GAAAACTTG	40	0.15	0.999429
Cerebellum	17	52581083	ENSCAFT00845040886.1	2418	TTGGACTTT	68	0.264706	0.999994
Cerebellum	17	52581083	ENSCAFT00845040954.1	1914	TTGGACTTT	30	0.3	0.999991
Hippocampus	17	52581083	ENSCAFT00845040886.1	2418	TTGGACTTT	25	0.32	0.999954
Cerebellum	17	52584922	ENSCAFT00845040886.1	1626	AGGGACCTT	43	0.581395	1
FrontalCortex	17	52584922	ENSCAFT00845040886.1	1626	AGGGACCTT	22	0.363636	0.999992
Liver	17	52584922	ENSCAFT00845040886.1	1626	AGGGACCTT	21	0.571429	1
Testis	17	52584922	ENSCAFT00845040886.1	1626	AGGGACCTT	31	0.258065	0.999965
Cerebellum	17	52584988	ENSCAFT00845040886.1	1560	CAAAACTCT	51	0.568627	0.999981
FrontalCortex	17	52584988	ENSCAFT00845040886.1	1560	CAAAACTCT	25	0.44	0.999501
Testis	17	52584988	ENSCAFT00845040886.1	1560	CAAAACTCT	30	0.533333	0.999692
Testis	17	52585100	ENSCAFT00845040886.1	1448	TTGAACTTT	33	0.515152	0.997856
Cerebellum	17	52589850	ENSCAFT00845041091.1	264	GTGGACTTT	113	0.292035	1
FrontalCortex	17	52589850	ENSCAFT00845041091.1	264	GTGGACTTT	39	0.25641	0.999968
Testis	17	52589850	ENSCAFT00845041091.1	264	GTGGACTTT	113	0.176991	0.999972
Cerebellum	17	52593645	ENSCAFT00845041091.1	818	TCGGACCTG	82	0.182927	0.999976
Testis	17	52593645	ENSCAFT00845041091.1	818	TCGGACCTG	76	0.144737	0.998638
FrontalCortex	17	52593748	ENSCAFT00845041091.1	921	GTGGACCAC	38	0.184211	0.999861
Cerebellum	17	52593900	ENSCAFT00845041091.1	1073	TCAGACCTT	75	0.2	0.999994
FrontalCortex	17	52593900	ENSCAFT00845041091.1	1073	TCAGACCTT	27	0.185185	0.998743
Testis	17	52593900	ENSCAFT00845041091.1	1073	TCAGACCTT	79	0.151899	0.999956
Cerebellum	17	52593964	ENSCAFT00845041091.1	1137	AGGGACTAC	96	0.864583	1
FrontalCortex	17	52593964	ENSCAFT00845041091.1	1137	AGGGACTAC	33	0.969697	1
Hippocampus	17	52593964	ENSCAFT00845041091.1	1137	AGGGACTAC	26	0.807692	1
Testis	17	52593964	ENSCAFT00845041091.1	1137	AGGGACTAC	75	0.666667	1
Cerebellum	17	52593976	ENSCAFT00845041091.1	1149	CAGGACAGC	88	0.852273	1
FrontalCortex	17	52593976	ENSCAFT00845041091.1	1149	CAGGACAGC	34	0.823529	0.999998
Hippocampus	17	52593976	ENSCAFT00845041091.1	1149	CAGGACAGC	22	0.818182	0.999972
Testis	17	52593976	ENSCAFT00845041091.1	1149	CAGGACAGC	70	0.714286	1
Cerebellum	17	52594015	ENSCAFT00845041091.1	1188	CCAAACTCT	98	0.397959	0.999999
Cerebellum	17	52594101	ENSCAFT00845041091.1	1274	GAGAACTCA	105	0.904762	1
FrontalCortex	17	52594101	ENSCAFT00845041091.1	1274	GAGAACTCA	40	0.775	1
Hippocampus	17	52594101	ENSCAFT00845041091.1	1274	GAGAACTCA	27	0.962963	1
Testis	17	52594101	ENSCAFT00845041091.1	1274	GAGAACTCA	83	0.795181	1
Cerebellum	17	52594120	ENSCAFT00845041091.1	1293	TTTGACTCC	109	0.256881	1
FrontalCortex	17	52594120	ENSCAFT00845041091.1	1293	TTTGACTCC	39	0.282051	0.999999
Testis	17	52594120	ENSCAFT00845041091.1	1293	TTTGACTCC	91	0.186813	0.999961
Cerebellum	17	52594134	ENSCAFT00845041091.1	1307	GGAAACTGC	90	0.266667	0.999832
FrontalCortex	17	52594134	ENSCAFT00845041091.1	1307	GGAAACTGC	32	0.25	0.999035
Cerebellum	17	52594162	ENSCAFT00845041091.1	1335	AGGGACTCA	111	0.738739	1
FrontalCortex	17	52594162	ENSCAFT00845041091.1	1335	AGGGACTCA	43	0.627907	1
Hippocampus	17	52594162	ENSCAFT00845041091.1	1335	AGGGACTCA	26	0.653846	1
Liver	17	52594162	ENSCAFT00845041091.1	1335	AGGGACTCA	25	0.48	1
Testis	17	52594162	ENSCAFT00845041091.1	1335	AGGGACTCA	104	0.451923	1
Cerebellum	17	52594228	ENSCAFT00845041091.1	1401	CTGGACCTC	97	0.319588	1
FrontalCortex	17	52594228	ENSCAFT00845041091.1	1401	CTGGACCTC	38	0.447368	1
Hippocampus	17	52594228	ENSCAFT00845041091.1	1401	CTGGACCTC	29	0.37931	0.999998
Testis	17	52594228	ENSCAFT00845041091.1	1401	CTGGACCTC	97	0.113402	0.999632
Cerebellum	17	52594287	ENSCAFT00845041091.1	1460	GGTGACTGT	112	0.758929	1
FrontalCortex	17	52594287	ENSCAFT00845041091.1	1460	GGTGACTGT	43	0.767442	1
Hippocampus	17	52594287	ENSCAFT00845041091.1	1460	GGTGACTGT	32	0.75	1
Liver	17	52594287	ENSCAFT00845041091.1	1460	GGTGACTGT	25	0.64	1
Testis	17	52594287	ENSCAFT00845041091.1	1460	GGTGACTGT	105	0.495238	1
Cerebellum	17	52594296	ENSCAFT00845041091.1	1469	ACTGACTGC	82	0.47561	0.999999
FrontalCortex	17	52594296	ENSCAFT00845041091.1	1469	ACTGACTGC	29	0.517241	0.999804
Hippocampus	17	52594296	ENSCAFT00845041091.1	1469	ACTGACTGC	25	0.52	0.997779
Testis	17	52594296	ENSCAFT00845041091.1	1469	ACTGACTGC	82	0.341463	0.998553
Cerebellum	17	52594546	ENSCAFT00845041091.1	1719	GTGAACTTT	124	0.435484	0.999774
Testis	17	52594546	ENSCAFT00845041091.1	1719	GTGAACTTT	130	0.346154	0.997751
Cerebellum	17	52594628	ENSCAFT00845041091.1	1801	GAGAACTGA	114	0.438596	0.999981
FrontalCortex	17	52594628	ENSCAFT00845041091.1	1801	GAGAACTGA	48	0.333333	0.999823
Cerebellum	17	52594684	ENSCAFT00845041091.1	1857	AGTGACTGA	112	0.241071	0.99992
Liver	17	52594684	ENSCAFT00845041091.1	1857	AGTGACTGA	42	0.261905	0.99899
Cerebellum	17	52594805	ENSCAFT00845041091.1	1978	ACAGACTTA	112	0.276786	1
FrontalCortex	17	52594805	ENSCAFT00845041091.1	1978	ACAGACTTA	46	0.217391	0.999962
Hippocampus	17	52594805	ENSCAFT00845041091.1	1978	ACAGACTTA	37	0.297297	0.999999
Testis	17	52594805	ENSCAFT00845041091.1	1978	ACAGACTTA	132	0.128788	0.999168
Cerebellum	17	52594825	ENSCAFT00845041091.1	1998	GTTGACTCT	121	0.247934	0.99994
Cerebellum	17	52594947	ENSCAFT00845041091.1	2120	TGGGACATA	113	0.19469	0.999997
Cerebellum	17	52621624	ENSCAFT00845041617.1	303	CTGGACAGA	33	0.515152	1
Cerebellum	17	52621838	ENSCAFT00845041617.1	517	CCTGACTCA	45	0.355556	0.999912
Cerebellum	17	52621838	ENSCAFT00845041826.1	394	CCTGACTCA	20	0.35	0.999065
FrontalCortex	17	52621838	ENSCAFT00845041617.1	517	CCTGACTCA	25	0.36	0.998736
Cerebellum	17	52621970	ENSCAFT00845041617.1	649	CAGGACTGT	39	0.769231	0.999996
FrontalCortex	17	52621970	ENSCAFT00845041617.1	649	CAGGACTGT	21	0.761905	1
Cerebellum	17	52622125	ENSCAFT00845041617.1	804	TTGGACAGG	53	0.735849	1
Cerebellum	17	52622125	ENSCAFT00845041826.1	681	TTGGACAGG	21	0.52381	0.999768
FrontalCortex	17	52622125	ENSCAFT00845041617.1	804	TTGGACAGG	30	0.733333	1
Cerebellum	17	52622212	ENSCAFT00845041617.1	891	AAGGACAGA	32	0.5625	1
Cerebellum	17	52622340	ENSCAFT00845041617.1	1019	CAGAACTTA	56	0.803571	1
Cerebellum	17	52622340	ENSCAFT00845041826.1	896	CAGAACTTA	20	0.7	1
FrontalCortex	17	52622340	ENSCAFT00845041617.1	1019	CAGAACTTA	32	0.84375	1
Cerebellum	17	52622529	ENSCAFT00845041617.1	1208	ATTGACTTT	59	0.559322	1
Cerebellum	17	52622529	ENSCAFT00845041826.1	1085	ATTGACTTT	22	0.545455	0.999993
FrontalCortex	17	52622529	ENSCAFT00845041617.1	1208	ATTGACTTT	32	0.4375	1
Cerebellum	17	52657570	ENSCAFT00845041617.1	3888	AATGACACA	88	0.295455	0.999999
Hippocampus	17	52657570	ENSCAFT00845041617.1	3888	AATGACACA	27	0.296296	0.999876
Cerebellum	17	52657609	ENSCAFT00845041617.1	3927	AGAAACTCC	110	0.4	1
FrontalCortex	17	52657609	ENSCAFT00845041617.1	3927	AGAAACTCC	55	0.418182	1
Hippocampus	17	52657609	ENSCAFT00845041617.1	3927	AGAAACTCC	31	0.419355	0.999679
Cerebellum	17	52657687	ENSCAFT00845041617.1	4005	GTTGACTGC	105	0.295238	1
Cerebellum	17	52657687	ENSCAFT00845041826.1	3873	GTTGACTGC	51	0.411765	1
FrontalCortex	17	52657687	ENSCAFT00845041617.1	4005	GTTGACTGC	54	0.333333	0.999999
FrontalCortex	17	52657687	ENSCAFT00845041826.1	3873	GTTGACTGC	20	0.3	0.999702
Hippocampus	17	52657687	ENSCAFT00845041617.1	4005	GTTGACTGC	27	0.37037	0.999997
Cerebellum	17	52657847	ENSCAFT00845041826.1	4033	TCTGACTTG	48	0.1875	0.999353
Cerebellum	17	52657948	ENSCAFT00845041617.1	4266	AAGGACTTG	104	0.230769	0.999994
Cerebellum	17	52657948	ENSCAFT00845041826.1	4134	AAGGACTTG	52	0.173077	0.999548
FrontalCortex	17	52657948	ENSCAFT00845041617.1	4266	AAGGACTTG	54	0.240741	0.999996
FrontalCortex	17	52657948	ENSCAFT00845041826.1	4134	AAGGACTTG	26	0.269231	0.999756
Hippocampus	17	52657948	ENSCAFT00845041617.1	4266	AAGGACTTG	25	0.32	0.999713
Cerebellum	17	52658101	ENSCAFT00845041617.1	4419	TGGGACTTT	100	0.17	0.999875
Cerebellum	17	52658101	ENSCAFT00845041826.1	4287	TGGGACTTT	56	0.25	0.999995
FrontalCortex	17	52658101	ENSCAFT00845041617.1	4419	TGGGACTTT	51	0.235294	0.99997
Cerebellum	17	52658655	ENSCAFT00845041617.1	4973	AAGAACTTT	131	0.251908	1
Cerebellum	17	52658655	ENSCAFT00845041826.1	4841	AAGAACTTT	72	0.222222	0.999975
FrontalCortex	17	52658655	ENSCAFT00845041617.1	4973	AAGAACTTT	65	0.2	0.999868
FrontalCortex	17	52658655	ENSCAFT00845041826.1	4841	AAGAACTTT	38	0.184211	0.998846
Cerebellum	17	52658731	ENSCAFT00845041617.1	5049	TAAGACTTA	129	0.108527	0.999754
Cerebellum	17	52659023	ENSCAFT00845041617.1	5341	ATGAACTGA	125	0.36	0.999991
Cerebellum	17	52665138	ENSCAFT00845041950.1	952	ATGGACCAA	23	0.391304	0.999998
Testis	17	52665138	ENSCAFT00845041950.1	952	ATGGACCAA	80	0.1875	0.999966
FrontalCortex	17	52665186	ENSCAFT00845041950.1	1000	TGGGACACA	32	0.28125	0.99995
Testis	17	52665186	ENSCAFT00845041950.1	1000	TGGGACACA	50	0.22	0.999963
FrontalCortex	17	52665226	ENSCAFT00845041950.1	1040	CGGGACTTC	29	0.827586	1
Testis	17	52665226	ENSCAFT00845041950.1	1040	CGGGACTTC	47	0.829787	1
Cerebellum	17	52665296	ENSCAFT00845041950.1	1110	CAGGACAGC	24	0.875	1
FrontalCortex	17	52665296	ENSCAFT00845041950.1	1110	CAGGACAGC	47	0.93617	1
Testis	17	52665296	ENSCAFT00845041950.1	1110	CAGGACAGC	80	0.75	0.999999
Cerebellum	17	52665347	ENSCAFT00845041950.1	1161	GAGGACCCG	23	0.608696	1
FrontalCortex	17	52665347	ENSCAFT00845041950.1	1161	GAGGACCCG	46	0.73913	1
Testis	17	52665347	ENSCAFT00845041950.1	1161	GAGGACCCG	75	0.653333	1
Cerebellum	17	52665421	ENSCAFT00845041950.1	1235	GTGGACAGC	27	0.37037	0.999965
FrontalCortex	17	52665421	ENSCAFT00845041950.1	1235	GTGGACAGC	39	0.307692	0.999877
Testis	17	52665421	ENSCAFT00845041950.1	1235	GTGGACAGC	75	0.28	0.999974
Cerebellum	17	52665576	ENSCAFT00845041950.1	1390	CCAGACTCT	28	0.392857	0.999951
FrontalCortex	17	52665576	ENSCAFT00845041950.1	1390	CCAGACTCT	47	0.319149	0.999975
Liver	17	52665576	ENSCAFT00845041950.1	1390	CCAGACTCT	25	0.44	0.99989
Testis	17	52665576	ENSCAFT00845041950.1	1390	CCAGACTCT	101	0.633663	1
Cerebellum	17	52665583	ENSCAFT00845041950.1	1397	CTGGACACG	29	0.586207	1
FrontalCortex	17	52665583	ENSCAFT00845041950.1	1397	CTGGACACG	44	0.659091	1
Liver	17	52665583	ENSCAFT00845041950.1	1397	CTGGACACG	22	0.545455	0.999999
Testis	17	52665583	ENSCAFT00845041950.1	1397	CTGGACACG	107	0.551402	1
Cerebellum	17	52665651	ENSCAFT00845041950.1	1465	CGGGACCCT	27	0.185185	0.998786
FrontalCortex	17	52665651	ENSCAFT00845041950.1	1465	CGGGACCCT	42	0.190476	0.999929
Liver	17	52665651	ENSCAFT00845041950.1	1465	CGGGACCCT	22	0.272727	0.999921
Testis	17	52665651	ENSCAFT00845041950.1	1465	CGGGACCCT	100	0.26	1
FrontalCortex	17	52665887	ENSCAFT00845041950.1	1701	GAGGACCCA	54	0.203704	0.999978
Testis	17	52665887	ENSCAFT00845041950.1	1701	GAGGACCCA	160	0.14375	0.999528
Cerebellum	17	52666041	ENSCAFT00845041950.1	1855	TGGGACTTT	36	0.972222	1
FrontalCortex	17	52666041	ENSCAFT00845041950.1	1855	TGGGACTTT	54	0.962963	1
Liver	17	52666041	ENSCAFT00845041950.1	1855	TGGGACTTT	42	0.952381	1
Testis	17	52666041	ENSCAFT00845041950.1	1855	TGGGACTTT	157	0.961783	1
FrontalCortex	17	52742336	ENSCAFT00845042034.1	2416	GGGGACTGG	22	0.909091	1
FrontalCortex	17	52742350	ENSCAFT00845042034.1	2402	ATAAACTGT	23	0.565217	0.999462
FrontalCortex	17	52742439	ENSCAFT00845042034.1	2313	AATGACTTC	23	0.434783	0.999982
FrontalCortex	17	52742596	ENSCAFT00845042034.1	2156	TGGAACTTA	22	0.818182	1
Cerebellum	17	52994750	ENSCAFT00845042479.1	3395	ATGAACTTA	60	0.816667	1
FrontalCortex	17	52994750	ENSCAFT00845042479.1	3395	ATGAACTTA	57	0.789474	1
Hippocampus	17	52994750	ENSCAFT00845042479.1	3395	ATGAACTTA	24	0.875	0.999999
Testis	17	52994750	ENSCAFT00845042479.1	3395	ATGAACTTA	206	0.703883	0.999988
Cerebellum	17	52994779	ENSCAFT00845042479.1	3366	AGAGACCAG	48	0.4375	1
FrontalCortex	17	52994779	ENSCAFT00845042479.1	3366	AGAGACCAG	44	0.477273	1
Hippocampus	17	52994779	ENSCAFT00845042479.1	3366	AGAGACCAG	25	0.36	0.999827
Testis	17	52994779	ENSCAFT00845042479.1	3366	AGAGACCAG	192	0.161458	0.999791
Cerebellum	17	52994822	ENSCAFT00845042479.1	3323	GAAGACTTT	70	0.214286	0.999915
FrontalCortex	17	52994822	ENSCAFT00845042479.1	3323	GAAGACTTT	60	0.233333	0.999987
Hippocampus	17	52994822	ENSCAFT00845042479.1	3323	GAAGACTTT	26	0.230769	0.998754
Cerebellum	17	52994834	ENSCAFT00845042479.1	3311	GAGGACTCT	71	0.830986	1
FrontalCortex	17	52994834	ENSCAFT00845042479.1	3311	GAGGACTCT	58	0.965517	1
Hippocampus	17	52994834	ENSCAFT00845042479.1	3311	GAGGACTCT	27	0.888889	1
Testis	17	52994834	ENSCAFT00845042479.1	3311	GAGGACTCT	215	0.404651	1
FrontalCortex	17	52994892	ENSCAFT00845042479.1	3253	CAGGACCTT	45	0.244444	0.99996
Cerebellum	17	53153965	ENSCAFT00845042875.1	602	AAGGACTAT	142	0.598592	1
FrontalCortex	17	53153965	ENSCAFT00845042875.1	602	AAGGACTAT	178	0.539326	1
Hippocampus	17	53153965	ENSCAFT00845042875.1	602	AAGGACTAT	119	0.487395	1
Liver	17	53153965	ENSCAFT00845042875.1	602	AAGGACTAT	216	0.393519	1
SkeletalMuscle	17	53153965	ENSCAFT00845042875.1	602	AAGGACTAT	94	0.5	1
Testis	17	53153965	ENSCAFT00845042875.1	602	AAGGACTAT	357	0.406162	1
SkeletalMuscle	17	53254805	ENSCAFT00845045532.1	2258	ATGAACTTA	196	0.255102	0.999865
SkeletalMuscle	17	53254805	ENSCAFT00845045787.1	2208	ATGAACTTA	76	0.289474	0.999821
SkeletalMuscle	17	53254805	ENSCAFT00845046099.1	2013	ATGAACTTA	138	0.210145	0.999653
Hippocampus	17	53289233	ENSCAFT00845046556.1	1152	TTGAACTTG	26	0.307692	0.998118
Cerebellum	17	53289324	ENSCAFT00845046556.1	1061	CAAAACTGT	55	0.563636	0.999997
FrontalCortex	17	53289324	ENSCAFT00845046556.1	1061	CAAAACTGT	57	0.473684	1
Hippocampus	17	53289324	ENSCAFT00845046556.1	1061	CAAAACTGT	25	0.56	0.99996
Testis	17	53289324	ENSCAFT00845046556.1	1061	CAAAACTGT	30	0.3	0.999359
Hippocampus	17	53289445	ENSCAFT00845046556.1	940	ATGAACCTC	25	0.48	0.998552
Cerebellum	17	53296541	ENSCAFT00845047196.1	4050	GTGGACTGA	362	0.464088	1
FrontalCortex	17	53296541	ENSCAFT00845047196.1	4050	GTGGACTGA	376	0.332447	1
Hippocampus	17	53296541	ENSCAFT00845047196.1	4050	GTGGACTGA	288	0.333333	0.999999
Liver	17	53296541	ENSCAFT00845047196.1	4050	GTGGACTGA	538	0.27881	0.999726
SkeletalMuscle	17	53296541	ENSCAFT00845047196.1	4050	GTGGACTGA	900	0.415556	1
Testis	17	53296541	ENSCAFT00845047196.1	4050	GTGGACTGA	270	0.203704	0.999458
Cerebellum	17	53345303	ENSCAFT00845047801.1	3399	AGAGACTCT	29	0.275862	0.999957
FrontalCortex	17	53345303	ENSCAFT00845047801.1	3399	AGAGACTCT	28	0.357143	0.999993
Cerebellum	17	53347731	ENSCAFT00845047801.1	971	ATAAACTGT	39	0.333333	0.999986
Cerebellum	17	53347747	ENSCAFT00845047801.1	955	TGGGACCTC	33	0.242424	0.999721
Cerebellum	17	53347772	ENSCAFT00845047801.1	930	AGAGACTGT	32	0.78125	1
FrontalCortex	17	53347772	ENSCAFT00845047801.1	930	AGAGACTGT	37	0.918919	1
Testis	17	53347772	ENSCAFT00845047801.1	930	AGAGACTGT	24	0.583333	0.999999
Cerebellum	17	53347904	ENSCAFT00845047801.1	798	TCAGACTTG	36	0.25	0.999982
Cerebellum	17	53348023	ENSCAFT00845047801.1	679	ATGGACACT	42	0.642857	1
FrontalCortex	17	53348023	ENSCAFT00845047801.1	679	ATGGACACT	52	0.596154	1
Hippocampus	17	53348023	ENSCAFT00845047801.1	679	ATGGACACT	27	0.555556	1
Liver	17	53348023	ENSCAFT00845047801.1	679	ATGGACACT	42	0.309524	0.999993
Testis	17	53348023	ENSCAFT00845047801.1	679	ATGGACACT	36	0.361111	0.999999
Liver	17	53413758	ENSCAFT00845047954.1	2248	TAAAACTTT	116	0.482759	1
Liver	17	53413861	ENSCAFT00845047954.1	2351	ATGGACTTT	111	0.657658	1
Liver	17	53413914	ENSCAFT00845047954.1	2404	AGGGACATC	124	0.145161	0.999964
Cerebellum	17	53575849	ENSCAFT00845048982.1	1619	AAGGACATT	57	0.614035	1
Hippocampus	17	53575849	ENSCAFT00845048982.1	1619	AAGGACATT	21	0.714286	1
Hippocampus	17	53575894	ENSCAFT00845048982.1	1574	TATGACTGT	22	0.5	0.999963
Cerebellum	17	54102190	ENSCAFT00845049282.1	2298	CGAGACTCC	21	0.47619	0.999999
Cerebellum	17	54102205	ENSCAFT00845049282.1	2313	CAGGACACG	21	0.761905	1
Cerebellum	17	54103722	ENSCAFT00845049282.1	3830	TAGGACAAA	22	0.454545	0.998545
Cerebellum	17	54103747	ENSCAFT00845049282.1	3855	TGGGACCTT	25	0.24	0.999927
Cerebellum	17	54104074	ENSCAFT00845049282.1	4182	CAAGACTTT	26	0.346154	0.999991
Liver	17	54104074	ENSCAFT00845049282.1	4182	CAAGACTTT	22	0.227273	0.99869
Testis	17	54104074	ENSCAFT00845049282.1	4182	CAAGACTTT	23	0.347826	0.999991
Cerebellum	17	54104128	ENSCAFT00845049282.1	4236	ACTGACTTT	26	0.423077	0.999996
SkeletalMuscle	17	54115904	ENSCAFT00845049542.1	1849	GGGGACAAT	133	0.556391	1
SkeletalMuscle	17	54115988	ENSCAFT00845049542.1	1765	GTGGACTGT	134	0.895522	1
SkeletalMuscle	17	54116014	ENSCAFT00845049542.1	1739	AGGGACTAG	142	0.626761	1
SkeletalMuscle	17	54116366	ENSCAFT00845049542.1	1387	GAGGACTGG	69	0.202899	0.999971
Cerebellum	17	54417816	ENSCAFT00845049758.1	1829	TATGACCAT	28	0.25	0.998036
Cerebellum	17	54417875	ENSCAFT00845049758.1	1888	CATGACTTC	25	0.44	0.999982
Cerebellum	17	54728787	ENSCAFT00845050576.1	3271	AAAGACTGA	166	0.186747	0.998035
Hippocampus	17	54728787	ENSCAFT00845050808.1	3342	AAAGACTGA	192	0.135417	0.999032
FrontalCortex	17	54854174	ENSCAFT00845050887.1	1015	AGTGACTTT	23	0.826087	1
Liver	17	54854174	ENSCAFT00845050887.1	1015	AGTGACTTT	76	0.460526	1
Testis	17	54854174	ENSCAFT00845050887.1	1015	AGTGACTTT	30	0.633333	1
FrontalCortex	17	54898044	ENSCAFT00845051166.1	5494	TCTAACTCA	54	0.666667	0.999922
Hippocampus	17	54898044	ENSCAFT00845051166.1	5494	TCTAACTCA	30	0.6	0.99997
Cerebellum	17	54898228	ENSCAFT00845051166.1	5310	GGGGACAGT	26	0.423077	0.999995
Hippocampus	17	54898228	ENSCAFT00845051166.1	5310	GGGGACAGT	25	0.44	0.997919
Cerebellum	17	54898704	ENSCAFT00845051166.1	4834	TGAGACTTG	29	0.655172	1
FrontalCortex	17	54898704	ENSCAFT00845051166.1	4834	TGAGACTTG	56	0.553571	1
Hippocampus	17	54898704	ENSCAFT00845051166.1	4834	TGAGACTTG	31	0.483871	1
Testis	17	54898704	ENSCAFT00845051166.1	4834	TGAGACTTG	25	0.56	1
FrontalCortex	17	54898814	ENSCAFT00845051166.1	4724	CAAGACTTA	24	0.458333	0.999999
Cerebellum	17	54898844	ENSCAFT00845051166.1	4694	ATGAACTTT	30	1	1
FrontalCortex	17	54898844	ENSCAFT00845051166.1	4694	ATGAACTTT	61	0.983607	1
Hippocampus	17	54898844	ENSCAFT00845051166.1	4694	ATGAACTTT	31	0.967742	1
Testis	17	54898844	ENSCAFT00845051166.1	4694	ATGAACTTT	21	0.952381	1
Cerebellum	17	54898884	ENSCAFT00845051166.1	4654	ATGAACTTC	27	0.777778	0.999999
FrontalCortex	17	54898884	ENSCAFT00845051166.1	4654	ATGAACTTC	57	0.842105	1
Hippocampus	17	54898884	ENSCAFT00845051166.1	4654	ATGAACTTC	29	0.827586	1
Testis	17	54898884	ENSCAFT00845051166.1	4654	ATGAACTTC	22	0.818182	1
Cerebellum	17	54898940	ENSCAFT00845051166.1	4598	ATGGACTCT	24	0.916667	1
FrontalCortex	17	54898940	ENSCAFT00845051166.1	4598	ATGGACTCT	45	0.933333	1
Hippocampus	17	54898940	ENSCAFT00845051166.1	4598	ATGGACTCT	28	0.964286	1
Cerebellum	17	54899125	ENSCAFT00845051166.1	4413	ACAGACTGC	27	0.592593	1
FrontalCortex	17	54899125	ENSCAFT00845051166.1	4413	ACAGACTGC	51	0.666667	1
Hippocampus	17	54899125	ENSCAFT00845051166.1	4413	ACAGACTGC	27	0.481481	0.99998
Cerebellum	17	54899129	ENSCAFT00845051166.1	4409	AGAGACAGA	29	0.517241	0.999999
FrontalCortex	17	54899129	ENSCAFT00845051166.1	4409	AGAGACAGA	55	0.618182	1
Hippocampus	17	54899129	ENSCAFT00845051166.1	4409	AGAGACAGA	30	0.6	1
Cerebellum	17	54899167	ENSCAFT00845051166.1	4371	CAAGACTTG	26	0.884615	1
FrontalCortex	17	54899167	ENSCAFT00845051166.1	4371	CAAGACTTG	55	0.981818	1
Hippocampus	17	54899167	ENSCAFT00845051166.1	4371	CAAGACTTG	31	0.806452	1
Testis	17	54899167	ENSCAFT00845051166.1	4371	CAAGACTTG	21	0.857143	1
Cerebellum	17	54899176	ENSCAFT00845051166.1	4362	GAAAACTGT	25	0.96	1
FrontalCortex	17	54899176	ENSCAFT00845051166.1	4362	GAAAACTGT	42	0.714286	1
Hippocampus	17	54899176	ENSCAFT00845051166.1	4362	GAAAACTGT	27	0.888889	1
Cerebellum	17	54899254	ENSCAFT00845051166.1	4284	TGAGACTCT	26	0.692308	1
FrontalCortex	17	54899254	ENSCAFT00845051166.1	4284	TGAGACTCT	55	0.709091	1
Hippocampus	17	54899254	ENSCAFT00845051166.1	4284	TGAGACTCT	31	0.612903	1
FrontalCortex	17	54899277	ENSCAFT00845051166.1	4261	GTGGACCTC	51	0.45098	1
Hippocampus	17	54899277	ENSCAFT00845051166.1	4261	GTGGACCTC	26	0.5	1
Cerebellum	17	54899287	ENSCAFT00845051166.1	4251	GGGGACCCC	27	0.740741	1
FrontalCortex	17	54899287	ENSCAFT00845051166.1	4251	GGGGACCCC	47	0.680851	1
Hippocampus	17	54899287	ENSCAFT00845051166.1	4251	GGGGACCCC	32	0.625	1
Cerebellum	17	54899296	ENSCAFT00845051166.1	4242	ATAGACTAA	26	0.923077	1
FrontalCortex	17	54899296	ENSCAFT00845051166.1	4242	ATAGACTAA	49	0.979592	1
Hippocampus	17	54899296	ENSCAFT00845051166.1	4242	ATAGACTAA	29	0.965517	1
Cerebellum	17	54899407	ENSCAFT00845051166.1	4131	AAGAACTCG	23	0.434783	0.999999
FrontalCortex	17	54899407	ENSCAFT00845051166.1	4131	AAGAACTCG	54	0.314815	0.999979
Testis	17	54899407	ENSCAFT00845051166.1	4131	AAGAACTCG	20	0.45	0.999737
FrontalCortex	17	54899419	ENSCAFT00845051166.1	4119	CGGAACTCA	45	0.333333	0.999991
Cerebellum	17	54901612	ENSCAFT00845051166.1	3662	GAGGACTAG	21	0.714286	1
FrontalCortex	17	54901612	ENSCAFT00845051166.1	3662	GAGGACTAG	34	0.794118	1
Hippocampus	17	54901612	ENSCAFT00845051166.1	3662	GAGGACTAG	22	0.545455	0.999998
FrontalCortex	17	54901647	ENSCAFT00845051166.1	3627	CAGGACTCC	34	0.411765	1
FrontalCortex	17	54920711	ENSCAFT00845051166.1	2468	GGTGACTTT	24	0.416667	0.999514
Liver	17	55064803	ENSCAFT00845051252.1	1145	AGAGACATA	39	0.589744	1
FrontalCortex	17	55227270	ENSCAFT00845051304.1	1139	GAAAACTCT	24	0.583333	0.999987
FrontalCortex	17	55240188	ENSCAFT00845051304.1	1448	GGGGACTGG	24	0.75	1
FrontalCortex	17	55240193	ENSCAFT00845051304.1	1453	CTGGACTCT	26	0.615385	1
Cerebellum	17	55240239	ENSCAFT00845051304.1	1499	GGAGACTTT	21	0.52381	0.999997
FrontalCortex	17	55240239	ENSCAFT00845051304.1	1499	GGAGACTTT	29	0.482759	1
Hippocampus	17	55240239	ENSCAFT00845051304.1	1499	GGAGACTTT	20	0.45	0.999994
Cerebellum	17	55240266	ENSCAFT00845051304.1	1526	ACGGACACG	20	0.4	0.999986
FrontalCortex	17	55240266	ENSCAFT00845051304.1	1526	ACGGACACG	23	0.521739	0.999997
Cerebellum	17	55240292	ENSCAFT00845051304.1	1552	AAGGACTAC	21	0.333333	0.999953
FrontalCortex	17	55240292	ENSCAFT00845051304.1	1552	AAGGACTAC	23	0.304348	0.999964
FrontalCortex	17	55245245	ENSCAFT00845051304.1	1972	CCAGACTCA	27	0.259259	0.999961
Cerebellum	17	55256599	ENSCAFT00845051304.1	2318	AGAGACTGG	21	0.238095	0.998932
FrontalCortex	17	55256599	ENSCAFT00845051304.1	2318	AGAGACTGG	29	0.310345	0.99925
Cerebellum	17	55256677	ENSCAFT00845051304.1	2396	CAGGACTTT	20	0.25	0.99951
FrontalCortex	17	55256677	ENSCAFT00845051304.1	2396	CAGGACTTT	23	0.391304	0.999989
Cerebellum	17	55259784	ENSCAFT00845051304.1	2799	GTGGACCAA	38	0.5	1
FrontalCortex	17	55259784	ENSCAFT00845051304.1	2799	GTGGACCAA	42	0.238095	0.999984
Hippocampus	17	55259784	ENSCAFT00845051304.1	2799	GTGGACCAA	21	0.380952	0.999992
Liver	17	55259784	ENSCAFT00845051304.1	2799	GTGGACCAA	36	0.388889	0.999998
Cerebellum	17	55259879	ENSCAFT00845051304.1	2894	GGTGACTCA	42	0.333333	0.999994
FrontalCortex	17	55259879	ENSCAFT00845051304.1	2894	GGTGACTCA	47	0.276596	0.999997
Hippocampus	17	55259879	ENSCAFT00845051304.1	2894	GGTGACTCA	25	0.24	0.999881
Liver	17	55259879	ENSCAFT00845051304.1	2894	GGTGACTCA	42	0.214286	0.999555
Testis	17	55259879	ENSCAFT00845051304.1	2894	GGTGACTCA	53	0.207547	0.999845
FrontalCortex	17	55339920	ENSCAFT00845051582.1	1047	TGGGACAGA	21	0.47619	0.998934
FrontalCortex	17	55379300	ENSCAFT00845051768.1	1825	CAGGACTGT	25	0.36	0.99973
Hippocampus	17	55379300	ENSCAFT00845051768.1	1825	CAGGACTGT	23	0.304348	0.999929
SkeletalMuscle	17	55379300	ENSCAFT00845051768.1	1825	CAGGACTGT	88	0.420455	1
FrontalCortex	17	55382859	ENSCAFT00845051768.1	1445	AAAGACAGT	26	0.538462	0.999902
SkeletalMuscle	17	55382859	ENSCAFT00845051768.1	1445	AAAGACAGT	76	0.486842	0.99998
FrontalCortex	17	55384461	ENSCAFT00845051768.1	1115	TCAGACTTG	25	0.24	0.999551
FrontalCortex	17	55384504	ENSCAFT00845051768.1	1072	GCGGACTGG	26	0.884615	1
SkeletalMuscle	17	55384504	ENSCAFT00845051768.1	1072	GCGGACTGG	73	0.780822	1
Testis	17	55384504	ENSCAFT00845051768.1	1072	GCGGACTGG	31	0.451613	0.999997
FrontalCortex	17	55384773	ENSCAFT00845051768.1	803	GGGGACTCC	20	0.6	1
SkeletalMuscle	17	55384773	ENSCAFT00845051768.1	803	GGGGACTCC	45	0.755556	1
FrontalCortex	17	55384806	ENSCAFT00845051768.1	770	TATGACTTC	20	0.25	0.999157
SkeletalMuscle	17	55384842	ENSCAFT00845051768.1	734	CGGGACTGC	41	0.585366	1
Testis	17	55384842	ENSCAFT00845051768.1	734	CGGGACTGC	23	0.478261	0.999994
FrontalCortex	17	55384947	ENSCAFT00845051768.1	629	AAGGACTTG	21	0.714286	1
SkeletalMuscle	17	55384947	ENSCAFT00845051768.1	629	AAGGACTTG	46	0.413043	1
Hippocampus	17	55386925	ENSCAFT00845051768.1	299	GGAGACTCT	21	0.238095	0.999517
SkeletalMuscle	17	55386925	ENSCAFT00845051768.1	299	GGAGACTCT	38	0.210526	0.999783
SkeletalMuscle	17	55386940	ENSCAFT00845051768.1	284	GTGGACATC	34	0.264706	0.999877
Hippocampus	17	55387049	ENSCAFT00845051768.1	175	CAAGACTCA	21	0.619048	1
SkeletalMuscle	17	55387049	ENSCAFT00845051768.1	175	CAAGACTCA	37	0.405405	1
SkeletalMuscle	17	55387073	ENSCAFT00845051768.1	151	TGGGACCGC	27	0.259259	0.997703
Cerebellum	17	55577423	ENSCAFT00845052255.1	82	TGGGACCGC	23	0.391304	0.999976
FrontalCortex	17	55577423	ENSCAFT00845052255.1	82	TGGGACCGC	35	0.285714	0.999317
FrontalCortex	17	55577459	ENSCAFT00845052255.1	118	TGAGACTTT	29	0.62069	1
Cerebellum	17	55577539	ENSCAFT00845052255.1	198	CCAGACTCT	29	0.37931	0.999998
FrontalCortex	17	55577539	ENSCAFT00845052255.1	198	CCAGACTCT	47	0.680851	1
Hippocampus	17	55577539	ENSCAFT00845052255.1	198	CCAGACTCT	24	0.666667	1
Cerebellum	17	55759036	ENSCAFT00845052255.1	1965	AAAGACCAT	65	0.184615	0.999175
FrontalCortex	17	55759036	ENSCAFT00845052255.1	1965	AAAGACCAT	83	0.253012	0.999999
Hippocampus	17	55759036	ENSCAFT00845052255.1	1965	AAAGACCAT	39	0.307692	0.999987
Cerebellum	17	55759066	ENSCAFT00845052255.1	1995	ATGGACCAC	54	0.888889	1
FrontalCortex	17	55759066	ENSCAFT00845052255.1	1995	ATGGACCAC	57	0.842105	1
Hippocampus	17	55759066	ENSCAFT00845052255.1	1995	ATGGACCAC	35	0.914286	1
Testis	17	55759066	ENSCAFT00845052255.1	1995	ATGGACCAC	37	0.837838	1
Cerebellum	17	55759111	ENSCAFT00845052255.1	2040	CTGGACCTC	62	0.967742	1
FrontalCortex	17	55759111	ENSCAFT00845052255.1	2040	CTGGACCTC	79	0.962025	1
Hippocampus	17	55759111	ENSCAFT00845052255.1	2040	CTGGACCTC	38	0.894737	1
Testis	17	55759111	ENSCAFT00845052255.1	2040	CTGGACCTC	42	0.714286	1
Cerebellum	17	55759144	ENSCAFT00845052255.1	2073	CATGACTGT	65	0.938462	1
FrontalCortex	17	55759144	ENSCAFT00845052255.1	2073	CATGACTGT	80	0.9375	1
Hippocampus	17	55759144	ENSCAFT00845052255.1	2073	CATGACTGT	35	1	1
Testis	17	55759144	ENSCAFT00845052255.1	2073	CATGACTGT	49	0.755102	1
Cerebellum	17	55759159	ENSCAFT00845052255.1	2088	CAAGACTTT	62	0.935484	1
FrontalCortex	17	55759159	ENSCAFT00845052255.1	2088	CAAGACTTT	83	0.951807	1
Hippocampus	17	55759159	ENSCAFT00845052255.1	2088	CAAGACTTT	43	0.906977	1
Testis	17	55759159	ENSCAFT00845052255.1	2088	CAAGACTTT	46	0.804348	1
Cerebellum	17	55759211	ENSCAFT00845052255.1	2140	CCTGACCAA	50	0.14	0.997262
Cerebellum	17	55759233	ENSCAFT00845052255.1	2162	TAAGACAAA	52	0.480769	1
FrontalCortex	17	55759233	ENSCAFT00845052255.1	2162	TAAGACAAA	68	0.485294	1
Hippocampus	17	55759233	ENSCAFT00845052255.1	2162	TAAGACAAA	28	0.357143	0.999989
Testis	17	55759233	ENSCAFT00845052255.1	2162	TAAGACAAA	42	0.357143	0.99998
Cerebellum	17	55759239	ENSCAFT00845052255.1	2168	AAAGACCTG	70	0.857143	1
FrontalCortex	17	55759239	ENSCAFT00845052255.1	2168	AAAGACCTG	87	0.816092	1
Hippocampus	17	55759239	ENSCAFT00845052255.1	2168	AAAGACCTG	41	0.780488	1
Testis	17	55759239	ENSCAFT00845052255.1	2168	AAAGACCTG	54	0.5	1
Cerebellum	17	55759334	ENSCAFT00845052255.1	2263	CTAGACTGC	68	0.941176	1
FrontalCortex	17	55759334	ENSCAFT00845052255.1	2263	CTAGACTGC	84	0.928571	1
Hippocampus	17	55759334	ENSCAFT00845052255.1	2263	CTAGACTGC	46	0.934783	1
Testis	17	55759334	ENSCAFT00845052255.1	2263	CTAGACTGC	53	0.716981	1
Cerebellum	17	55759485	ENSCAFT00845052255.1	2414	AGGAACTAA	74	0.837838	0.999999
FrontalCortex	17	55759485	ENSCAFT00845052255.1	2414	AGGAACTAA	95	0.821053	1
Hippocampus	17	55759485	ENSCAFT00845052255.1	2414	AGGAACTAA	51	0.882353	1
Testis	17	55759485	ENSCAFT00845052255.1	2414	AGGAACTAA	67	0.567164	0.999968
Cerebellum	17	55759499	ENSCAFT00845052255.1	2428	AAGAACAGT	71	0.647887	0.999922
FrontalCortex	17	55759499	ENSCAFT00845052255.1	2428	AAGAACAGT	96	0.697917	0.999845
Hippocampus	17	55759499	ENSCAFT00845052255.1	2428	AAGAACAGT	48	0.729167	0.999941
Testis	17	55759499	ENSCAFT00845052255.1	2428	AAGAACAGT	60	0.683333	0.999995
Cerebellum	17	55759527	ENSCAFT00845052255.1	2456	GAAGACTGG	69	0.304348	1
FrontalCortex	17	55759527	ENSCAFT00845052255.1	2456	GAAGACTGG	85	0.376471	1
Hippocampus	17	55759527	ENSCAFT00845052255.1	2456	GAAGACTGG	49	0.367347	1
Cerebellum	17	55759592	ENSCAFT00845052255.1	2521	CCAGACTGG	54	0.611111	1
FrontalCortex	17	55759592	ENSCAFT00845052255.1	2521	CCAGACTGG	78	0.512821	1
Hippocampus	17	55759592	ENSCAFT00845052255.1	2521	CCAGACTGG	47	0.574468	1
Testis	17	55759592	ENSCAFT00845052255.1	2521	CCAGACTGG	49	0.408163	1
Cerebellum	17	55759717	ENSCAFT00845052255.1	2646	TGAAACTGC	76	0.592105	1
FrontalCortex	17	55759717	ENSCAFT00845052255.1	2646	TGAAACTGC	99	0.535354	0.999955
Hippocampus	17	55759717	ENSCAFT00845052255.1	2646	TGAAACTGC	50	0.58	0.999907
Testis	17	55759717	ENSCAFT00845052255.1	2646	TGAAACTGC	63	0.412698	0.999974
Hippocampus	17	55760409	ENSCAFT00845052255.1	3338	AAGAACTGT	56	0.267857	0.999251
FrontalCortex	17	55760744	ENSCAFT00845052255.1	3673	TCAGACAAT	82	0.646341	0.999926
Cerebellum	17	55762084	ENSCAFT00845052255.1	5013	TGGAACTGT	101	0.712871	0.999893
FrontalCortex	17	55762084	ENSCAFT00845052255.1	5013	TGGAACTGT	109	0.440367	0.999999
Hippocampus	17	55762084	ENSCAFT00845052255.1	5013	TGGAACTGT	66	0.590909	0.999979
Hippocampus	17	55763253	ENSCAFT00845052255.1	6182	TAAAACTTT	61	0.196721	0.999592
Cerebellum	17	55763685	ENSCAFT00845052255.1	6614	TTGGACCAG	106	0.122642	0.999846
Cerebellum	17	55763691	ENSCAFT00845052255.1	6620	CAGGACTCC	101	0.336634	0.99989
FrontalCortex	17	55763691	ENSCAFT00845052255.1	6620	CAGGACTCC	99	0.232323	0.999996
SkeletalMuscle	17	55763691	ENSCAFT00845052255.1	6620	CAGGACTCC	24	0.25	0.99927
Testis	17	55847153	ENSCAFT00845010233.1	653	GTGGACTCC	95	0.431579	1
Testis	17	55847261	ENSCAFT00845010233.1	761	GGGGACTTC	103	0.242718	0.999994
Testis	17	55847295	ENSCAFT00845010233.1	795	ACAGACTGA	95	0.389474	1
Testis	17	55847369	ENSCAFT00845010233.1	869	CGGGACTTC	63	0.206349	0.999786
Testis	17	55847593	ENSCAFT00845010233.1	1093	GCAGACTCT	132	0.651515	1
Testis	17	55847792	ENSCAFT00845010233.1	1292	TGAGACCTG	124	0.137097	0.999941
Testis	17	55847889	ENSCAFT00845010233.1	1389	GGGAACTCA	96	0.354167	0.99933
Testis	17	55847900	ENSCAFT00845010233.1	1400	TCTGACTCT	71	0.239437	0.999989
Testis	17	55848031	ENSCAFT00845010233.1	1531	TAGGACCCA	93	0.150538	0.999819
Testis	17	55848056	ENSCAFT00845010233.1	1556	AAAGACACT	90	0.155556	0.999416
Testis	17	55848267	ENSCAFT00845010233.1	1767	GTGGACATG	101	0.267327	1
Testis	17	55848306	ENSCAFT00845010233.1	1806	AGGGACTGA	99	0.292929	1
Cerebellum	17	56044275	ENSCAFT00845010416.1	2006	AAGGACACT	27	0.555556	1
Liver	17	56044275	ENSCAFT00845010416.1	2006	AAGGACACT	47	0.170213	0.998011
Testis	17	56044275	ENSCAFT00845010416.1	2006	AAGGACACT	69	0.231884	0.999996
Cerebellum	17	56044440	ENSCAFT00845010416.1	1841	ATTGACTGT	25	0.72	1
Liver	17	56044440	ENSCAFT00845010416.1	1841	ATTGACTGT	33	0.393939	0.999982
Testis	17	56044440	ENSCAFT00845010416.1	1841	ATTGACTGT	67	0.343284	1
Cerebellum	17	56133195	ENSCAFT00845010523.1	3163	TAGAACTGA	88	0.829545	1
FrontalCortex	17	56133195	ENSCAFT00845010523.1	3163	TAGAACTGA	80	0.6	1
Hippocampus	17	56133195	ENSCAFT00845010523.1	3163	TAGAACTGA	44	0.75	1
Liver	17	56133195	ENSCAFT00845010523.1	3163	TAGAACTGA	60	0.816667	1
SkeletalMuscle	17	56133195	ENSCAFT00845010523.1	3163	TAGAACTGA	25	0.52	0.999961
Testis	17	56133195	ENSCAFT00845010523.1	3163	TAGAACTGA	128	0.664062	0.999993
Cerebellum	17	56133235	ENSCAFT00845010523.1	3203	AAGAACTTC	73	0.424658	0.999998
FrontalCortex	17	56133235	ENSCAFT00845010523.1	3203	AAGAACTTC	81	0.296296	0.999963
Hippocampus	17	56133235	ENSCAFT00845010523.1	3203	AAGAACTTC	52	0.384615	0.999997
SkeletalMuscle	17	56133235	ENSCAFT00845010523.1	3203	AAGAACTTC	23	0.347826	0.999836
Testis	17	56133235	ENSCAFT00845010523.1	3203	AAGAACTTC	124	0.193548	0.998719
Cerebellum	17	56133379	ENSCAFT00845010523.1	3347	TTGGACTTA	57	0.368421	1
FrontalCortex	17	56133379	ENSCAFT00845010523.1	3347	TTGGACTTA	66	0.30303	1
Hippocampus	17	56133379	ENSCAFT00845010523.1	3347	TTGGACTTA	35	0.314286	0.999991
Liver	17	56133379	ENSCAFT00845010523.1	3347	TTGGACTTA	55	0.218182	0.999977
Testis	17	56133379	ENSCAFT00845010523.1	3347	TTGGACTTA	124	0.104839	0.999006
Cerebellum	17	56133589	ENSCAFT00845010523.1	3557	AGAGACTAT	100	0.3	1
FrontalCortex	17	56133589	ENSCAFT00845010523.1	3557	AGAGACTAT	96	0.208333	0.999999
Hippocampus	17	56133589	ENSCAFT00845010523.1	3557	AGAGACTAT	63	0.222222	0.999996
SkeletalMuscle	17	56133589	ENSCAFT00845010523.1	3557	AGAGACTAT	25	0.24	0.999883
Testis	17	56133589	ENSCAFT00845010523.1	3557	AGAGACTAT	149	0.174497	0.999993
FrontalCortex	17	56133640	ENSCAFT00845010523.1	3608	ATGGACTTA	35	0.285714	0.999877
Hippocampus	17	56133640	ENSCAFT00845010523.1	3608	ATGGACTTA	32	0.28125	0.99986
Cerebellum	17	56133659	ENSCAFT00845010523.1	3627	AAGGACATA	104	0.211538	0.999997
Hippocampus	17	56133659	ENSCAFT00845010523.1	3627	AAGGACATA	62	0.209677	0.999969
Cerebellum	17	57101675	ENSCAFT00845011003.1	2624	AGAGACACT	45	0.244444	0.999993
Cerebellum	17	57101807	ENSCAFT00845010967.1	2046	ATGGACACT	22	0.863636	1
Cerebellum	17	57101807	ENSCAFT00845011003.1	2492	ATGGACACT	32	0.8125	1
Cerebellum	17	57101864	ENSCAFT00845011003.1	2435	TGAGACTCC	41	0.317073	0.999999
Cerebellum	17	57102017	ENSCAFT00845010967.1	1836	GGGGACTTT	33	0.454545	1
Cerebellum	17	57102017	ENSCAFT00845011003.1	2282	GGGGACTTT	41	0.536585	1
Cerebellum	17	57102200	ENSCAFT00845011003.1	2099	ACTGACTGT	36	0.416667	0.999943
Cerebellum	17	57102322	ENSCAFT00845010967.1	1531	TTGGACCAA	24	0.25	0.999431
Cerebellum	17	57102322	ENSCAFT00845011003.1	1977	TTGGACCAA	39	0.179487	0.998396
Cerebellum	17	57102659	ENSCAFT00845010967.1	1194	GGGGACATT	27	0.481481	0.999998
Cerebellum	17	57102659	ENSCAFT00845011003.1	1640	GGGGACATT	40	0.675	1
Cerebellum	17	57102723	ENSCAFT00845011003.1	1576	TATGACTTA	47	0.191489	0.999981
Cerebellum	17	57102855	ENSCAFT00845011003.1	1444	AAAAACTTA	43	0.44186	0.999719
Cerebellum	17	57102931	ENSCAFT00845010967.1	922	CTGGACACT	27	0.666667	1
Cerebellum	17	57102931	ENSCAFT00845011003.1	1368	CTGGACACT	41	0.707317	1
Cerebellum	17	57103054	ENSCAFT00845011003.1	1245	ACAGACTTC	30	0.433333	0.999999
Cerebellum	17	57103122	ENSCAFT00845010967.1	731	ATAAACTGG	24	0.583333	0.999324
Cerebellum	17	57103132	ENSCAFT00845010967.1	721	TCGGACCCT	24	0.333333	0.998791
Cerebellum	17	57103132	ENSCAFT00845011003.1	1167	TCGGACCCT	35	0.457143	1
Liver	17	57401956	ENSCAFT00845011147.1	1586	AATGACTGA	151	0.384106	1
Liver	17	57401956	ENSCAFT00845011190.1	1380	AATGACTGA	85	0.447059	1
Liver	17	57432899	ENSCAFT00845011264.1	878	AAGGACAGT	54	0.833333	1
Liver	17	57433107	ENSCAFT00845011264.1	1086	GGTGACTTT	91	0.703297	1
Liver	17	57433260	ENSCAFT00845011264.1	1239	AAAGACTCA	121	0.818182	1
Liver	17	57433485	ENSCAFT00845011264.1	1464	TAGGACATA	126	0.285714	1
Cerebellum	17	57448618	ENSCAFT00845011331.1	3190	ATGGACTTT	24	0.541667	1
FrontalCortex	17	57448618	ENSCAFT00845011331.1	3190	ATGGACTTT	24	0.541667	1
Liver	17	57570419	ENSCAFT00845012424.1	405	TGGGACTCT	1906	0.757083	1
Liver	17	57570419	ENSCAFT00845012467.1	405	TGGGACTCT	47	0.744681	1
Testis	17	57570419	ENSCAFT00845012424.1	405	TGGGACTCT	401	0.755611	1
Cerebellum	17	57713834	ENSCAFT00845012192.1	1705	TGTGACCGA	186	0.446237	0.999235
Hippocampus	17	57713834	ENSCAFT00845012287.1	1730	TGTGACCGA	86	0.465116	0.999077
FrontalCortex	17	57740238	ENSCAFT00845012979.1	12004	GAGGACACA	67	0.208955	0.999966
FrontalCortex	17	57740238	ENSCAFT00845013210.1	11121	GAGGACACA	77	0.12987	0.9987
FrontalCortex	17	57740238	ENSCAFT00845013400.1	11064	GAGGACACA	59	0.169492	0.99952
Cerebellum	17	57740412	ENSCAFT00845013210.1	10947	AAAGACTTT	37	0.324324	0.999679
FrontalCortex	17	57740412	ENSCAFT00845012979.1	11830	AAAGACTTT	70	0.328571	1
FrontalCortex	17	57740412	ENSCAFT00845013210.1	10947	AAAGACTTT	81	0.209877	0.999993
FrontalCortex	17	57740412	ENSCAFT00845013400.1	10890	AAAGACTTT	61	0.295082	0.999998
Hippocampus	17	57740412	ENSCAFT00845013210.1	10947	AAAGACTTT	46	0.23913	0.999992
Hippocampus	17	57740412	ENSCAFT00845013400.1	10890	AAAGACTTT	52	0.423077	1
Testis	17	57740412	ENSCAFT00845012979.1	11830	AAAGACTTT	62	0.209677	0.99995
Testis	17	57740412	ENSCAFT00845013400.1	10890	AAAGACTTT	52	0.25	0.999916
FrontalCortex	17	57740638	ENSCAFT00845013400.1	10664	AGAGACTAA	46	0.152174	0.997285
Cerebellum	17	57741629	ENSCAFT00845013210.1	9730	ATGGACAAT	24	0.25	0.999841
FrontalCortex	17	57741629	ENSCAFT00845012979.1	10613	ATGGACAAT	41	0.341463	0.999999
FrontalCortex	17	57741629	ENSCAFT00845013210.1	9730	ATGGACAAT	54	0.222222	0.999525
Hippocampus	17	57741629	ENSCAFT00845013400.1	9673	ATGGACAAT	23	0.217391	0.999155
FrontalCortex	17	57741994	ENSCAFT00845012979.1	10248	GAGAACTGA	37	0.432432	0.999596
Cerebellum	17	57742399	ENSCAFT00845013210.1	8960	AAAGACTGC	20	0.25	0.99918
FrontalCortex	17	57742399	ENSCAFT00845012979.1	9843	AAAGACTGC	33	0.575758	1
FrontalCortex	17	57742399	ENSCAFT00845013210.1	8960	AAAGACTGC	50	0.5	1
FrontalCortex	17	57742399	ENSCAFT00845013400.1	8903	AAAGACTGC	28	0.535714	1
Hippocampus	17	57742399	ENSCAFT00845013210.1	8960	AAAGACTGC	26	0.423077	0.999999
Hippocampus	17	57742399	ENSCAFT00845013400.1	8903	AAAGACTGC	25	0.48	0.999999
FrontalCortex	17	57742636	ENSCAFT00845012979.1	9606	CAAGACCTT	32	0.1875	0.999133
FrontalCortex	17	57742641	ENSCAFT00845012979.1	9601	CAGGACAAG	27	0.37037	0.999924
FrontalCortex	17	57742641	ENSCAFT00845013210.1	8718	CAGGACAAG	33	0.424242	0.999977
FrontalCortex	17	57742711	ENSCAFT00845012979.1	9531	TTTGACTTC	34	0.352941	0.999997
FrontalCortex	17	57742711	ENSCAFT00845013210.1	8648	TTTGACTTC	47	0.297872	0.999999
FrontalCortex	17	57742711	ENSCAFT00845013400.1	8591	TTTGACTTC	24	0.291667	0.999702
Hippocampus	17	57742711	ENSCAFT00845013400.1	8591	TTTGACTTC	23	0.565217	1
Hippocampus	17	57742747	ENSCAFT00845013400.1	8555	GTTGACCTG	22	0.272727	0.999218
FrontalCortex	17	57742770	ENSCAFT00845012979.1	9472	TTGGACCCT	26	0.576923	1
FrontalCortex	17	57742770	ENSCAFT00845013210.1	8589	TTGGACCCT	37	0.594595	1
FrontalCortex	17	57742770	ENSCAFT00845013400.1	8532	TTGGACCCT	21	0.714286	1
FrontalCortex	17	57742799	ENSCAFT00845012979.1	9443	GAAGACTCT	32	0.5625	1
FrontalCortex	17	57742799	ENSCAFT00845013210.1	8560	GAAGACTCT	46	0.630435	1
FrontalCortex	17	57742799	ENSCAFT00845013400.1	8503	GAAGACTCT	23	0.521739	0.999997
Hippocampus	17	57742799	ENSCAFT00845013210.1	8560	GAAGACTCT	20	0.55	0.999999
Hippocampus	17	57742799	ENSCAFT00845013400.1	8503	GAAGACTCT	20	0.7	1
FrontalCortex	17	57742860	ENSCAFT00845013210.1	8499	CCAGACATT	30	0.4	0.998673
FrontalCortex	17	57742914	ENSCAFT00845012979.1	9328	TGGGACCAT	23	0.869565	1
FrontalCortex	17	57742914	ENSCAFT00845013210.1	8445	TGGGACCAT	28	0.857143	1
FrontalCortex	17	57742914	ENSCAFT00845013400.1	8388	TGGGACCAT	20	0.8	0.999993
FrontalCortex	17	57742921	ENSCAFT00845012979.1	9321	TAAGACCTG	26	0.461538	0.999994
FrontalCortex	17	57742921	ENSCAFT00845013210.1	8438	TAAGACCTG	38	0.5	1
FrontalCortex	17	57742921	ENSCAFT00845013400.1	8381	TAAGACCTG	21	0.47619	0.999996
FrontalCortex	17	57743091	ENSCAFT00845012979.1	9151	TGGAACTAG	27	0.481481	0.997599
FrontalCortex	17	57743166	ENSCAFT00845013210.1	8193	AGGGACAGA	21	0.666667	1
FrontalCortex	17	57743244	ENSCAFT00845012979.1	8998	GGGGACCTG	23	0.565217	1
FrontalCortex	17	57743244	ENSCAFT00845013210.1	8115	GGGGACCTG	37	0.513514	1
FrontalCortex	17	57743302	ENSCAFT00845012979.1	8940	TCTGACTGG	21	0.47619	0.999402
FrontalCortex	17	57743302	ENSCAFT00845013210.1	8057	TCTGACTGG	35	0.657143	0.999988
FrontalCortex	17	57743645	ENSCAFT00845013210.1	7714	AGGGACTCC	35	0.257143	0.999898
FrontalCortex	17	57743690	ENSCAFT00845013210.1	7669	TGTGACTTT	35	0.428571	0.999998
FrontalCortex	17	57743822	ENSCAFT00845013210.1	7537	TGAGACCCA	32	0.15625	0.998743
FrontalCortex	17	57744167	ENSCAFT00845013210.1	7192	AGTGACCTT	35	0.142857	0.998368
FrontalCortex	17	57744377	ENSCAFT00845013210.1	6982	GCTGACTTC	29	0.241379	0.999814
FrontalCortex	17	57751828	ENSCAFT00845013210.1	5498	CGGGACTCC	24	0.25	0.999816
FrontalCortex	17	57751975	ENSCAFT00845013210.1	5351	CTGGACTGT	29	0.517241	0.999999
FrontalCortex	17	57753660	ENSCAFT00845013210.1	4989	GTGAACTTT	28	0.607143	1
FrontalCortex	17	57753778	ENSCAFT00845013210.1	4871	CAGGACTGT	24	0.583333	0.999997
Cerebellum	17	57975600	ENSCAFT00845013642.1	1898	AAAGACTCC	309	0.197411	0.999992
Hippocampus	17	57975600	ENSCAFT00845013642.1	1898	AAAGACTCC	153	0.137255	0.999132
Cerebellum	17	57975984	ENSCAFT00845013642.1	1514	AAAGACCTT	260	0.284615	0.999999
FrontalCortex	17	57975984	ENSCAFT00845013642.1	1514	AAAGACCTT	251	0.23506	0.999992
Hippocampus	17	57975984	ENSCAFT00845013642.1	1514	AAAGACCTT	124	0.169355	0.999987
Liver	17	57975984	ENSCAFT00845013642.1	1514	AAAGACCTT	123	0.154472	0.999903
SkeletalMuscle	17	57975984	ENSCAFT00845013642.1	1514	AAAGACCTT	34	0.294118	0.999995
Testis	17	57975984	ENSCAFT00845013642.1	1514	AAAGACCTT	131	0.175573	0.999997
Cerebellum	17	57976000	ENSCAFT00845013642.1	1498	TGGAACTTT	271	0.509225	1
FrontalCortex	17	57976000	ENSCAFT00845013642.1	1498	TGGAACTTT	277	0.444043	1
Hippocampus	17	57976000	ENSCAFT00845013642.1	1498	TGGAACTTT	136	0.477941	1
Liver	17	57976000	ENSCAFT00845013642.1	1498	TGGAACTTT	137	0.328467	1
SkeletalMuscle	17	57976000	ENSCAFT00845013642.1	1498	TGGAACTTT	35	0.314286	0.999994
Testis	17	57976000	ENSCAFT00845013642.1	1498	TGGAACTTT	132	0.325758	1
FrontalCortex	17	58268062	ENSCAFT00845014670.1	741	TGGGACCGT	20	0.45	0.999995
FrontalCortex	17	58268258	ENSCAFT00845014670.1	937	TCTGACTAT	21	0.666667	0.999999
FrontalCortex	17	58268428	ENSCAFT00845014670.1	1107	AGGGACACC	22	0.272727	0.999757
FrontalCortex	17	58268520	ENSCAFT00845014670.1	1199	AGGAACTTG	25	0.68	0.999995
FrontalCortex	17	58268534	ENSCAFT00845014670.1	1213	TGTGACTGT	20	0.95	1
Cerebellum	17	58297029	ENSCAFT00845014749.1	3588	GGGAACTGG	51	0.352941	0.999873
Cerebellum	17	58297029	ENSCAFT00845014908.1	3704	GGGAACTGG	20	0.55	0.997538
Cerebellum	17	58297124	ENSCAFT00845014749.1	3683	TCTGACTCT	48	0.625	1
FrontalCortex	17	58297124	ENSCAFT00845014749.1	3683	TCTGACTCT	42	0.5	0.999996
FrontalCortex	17	58297124	ENSCAFT00845014908.1	3799	TCTGACTCT	20	0.5	0.999998
Hippocampus	17	58297124	ENSCAFT00845014749.1	3683	TCTGACTCT	33	0.545455	1
Hippocampus	17	58297124	ENSCAFT00845014908.1	3799	TCTGACTCT	26	0.538462	0.999999
Liver	17	58297124	ENSCAFT00845014749.1	3683	TCTGACTCT	247	0.376518	1
Liver	17	58297124	ENSCAFT00845014908.1	3799	TCTGACTCT	74	0.445946	1
SkeletalMuscle	17	58297124	ENSCAFT00845014749.1	3683	TCTGACTCT	24	0.25	0.99978
Testis	17	58297124	ENSCAFT00845014749.1	3683	TCTGACTCT	98	0.265306	0.999989
Testis	17	58297124	ENSCAFT00845014908.1	3799	TCTGACTCT	44	0.272727	0.999949
Cerebellum	17	58297146	ENSCAFT00845014749.1	3705	GGTGACTTG	49	0.673469	1
FrontalCortex	17	58297146	ENSCAFT00845014749.1	3705	GGTGACTTG	36	0.555556	1
Hippocampus	17	58297146	ENSCAFT00845014749.1	3705	GGTGACTTG	34	0.558824	1
Hippocampus	17	58297146	ENSCAFT00845014908.1	3821	GGTGACTTG	22	0.590909	1
Liver	17	58297146	ENSCAFT00845014749.1	3705	GGTGACTTG	232	0.366379	1
Liver	17	58297146	ENSCAFT00845014908.1	3821	GGTGACTTG	68	0.397059	1
Testis	17	58297146	ENSCAFT00845014749.1	3705	GGTGACTTG	94	0.329787	1
Testis	17	58297146	ENSCAFT00845014908.1	3821	GGTGACTTG	43	0.395349	0.999997
FrontalCortex	17	58308421	ENSCAFT00845014670.1	3804	CAAGACCAT	60	0.133333	0.998304
Cerebellum	17	58308428	ENSCAFT00845014670.1	3811	ATGGACAGT	42	0.904762	1
FrontalCortex	17	58308428	ENSCAFT00845014670.1	3811	ATGGACAGT	53	0.943396	1
Hippocampus	17	58308428	ENSCAFT00845014670.1	3811	ATGGACAGT	23	0.956522	1
SkeletalMuscle	17	58308428	ENSCAFT00845014670.1	3811	ATGGACAGT	40	0.975	1
FrontalCortex	17	58308481	ENSCAFT00845014670.1	3864	GGAGACATC	73	0.219178	0.999982
SkeletalMuscle	17	58308481	ENSCAFT00845014670.1	3864	GGAGACATC	51	0.176471	0.999374
FrontalCortex	17	58308652	ENSCAFT00845014670.1	4035	TGTGACACA	83	0.156627	0.999616
FrontalCortex	17	58308674	ENSCAFT00845014670.1	4057	GGTGACACT	82	0.170732	0.999814
Cerebellum	17	58308708	ENSCAFT00845014670.1	4091	CAGAACTTG	55	0.654545	1
FrontalCortex	17	58308708	ENSCAFT00845014670.1	4091	CAGAACTTG	83	0.783133	1
Hippocampus	17	58308708	ENSCAFT00845014670.1	4091	CAGAACTTG	32	0.78125	1
SkeletalMuscle	17	58308708	ENSCAFT00845014670.1	4091	CAGAACTTG	64	0.6875	1
Cerebellum	17	58308799	ENSCAFT00845014670.1	4182	CTGGACCTC	50	0.48	1
FrontalCortex	17	58308799	ENSCAFT00845014670.1	4182	CTGGACCTC	71	0.535211	1
Hippocampus	17	58308799	ENSCAFT00845014670.1	4182	CTGGACCTC	23	0.434783	0.999999
SkeletalMuscle	17	58308799	ENSCAFT00845014670.1	4182	CTGGACCTC	62	0.419355	1
Cerebellum	17	58308875	ENSCAFT00845014670.1	4258	AGTGACATT	59	0.762712	1
FrontalCortex	17	58308875	ENSCAFT00845014670.1	4258	AGTGACATT	93	0.731183	1
Hippocampus	17	58308875	ENSCAFT00845014670.1	4258	AGTGACATT	32	0.78125	1
SkeletalMuscle	17	58308875	ENSCAFT00845014670.1	4258	AGTGACATT	74	0.648649	1
Cerebellum	17	58308903	ENSCAFT00845014670.1	4286	ATGGACCAT	49	0.877551	1
FrontalCortex	17	58308903	ENSCAFT00845014670.1	4286	ATGGACCAT	52	0.826923	1
Hippocampus	17	58308903	ENSCAFT00845014670.1	4286	ATGGACCAT	26	0.807692	1
SkeletalMuscle	17	58308903	ENSCAFT00845014670.1	4286	ATGGACCAT	57	0.736842	1
Cerebellum	17	58309124	ENSCAFT00845014670.1	4507	TAGGACTTG	56	0.25	0.999997
FrontalCortex	17	58309124	ENSCAFT00845014670.1	4507	TAGGACTTG	83	0.192771	0.999989
Hippocampus	17	58309124	ENSCAFT00845014670.1	4507	TAGGACTTG	34	0.235294	0.999911
FrontalCortex	17	58309837	ENSCAFT00845014670.1	5220	TTTGACTCA	98	0.132653	0.999658
SkeletalMuscle	17	58309837	ENSCAFT00845014670.1	5220	TTTGACTCA	92	0.184783	0.998494
Cerebellum	17	58317225	ENSCAFT00845014561.1	3402	TCAGACTGA	48	0.25	0.999996
FrontalCortex	17	58317225	ENSCAFT00845014561.1	3402	TCAGACTGA	67	0.432836	1
Hippocampus	17	58317225	ENSCAFT00845014561.1	3402	TCAGACTGA	30	0.333333	0.999994
SkeletalMuscle	17	58317225	ENSCAFT00845014339.1	3733	TCAGACTGA	25	0.28	0.999966
SkeletalMuscle	17	58317225	ENSCAFT00845014561.1	3402	TCAGACTGA	220	0.309091	1
Cerebellum	17	58320289	ENSCAFT00845014561.1	4153	AAGGACATC	79	0.177215	0.999848
Cerebellum	17	58320401	ENSCAFT00845014561.1	4265	AGAGACCGA	73	0.136986	0.999325
FrontalCortex	17	58320401	ENSCAFT00845014561.1	4265	AGAGACCGA	116	0.155172	0.999984
Cerebellum	17	58350386	ENSCAFT00845014481.1	7362	TTGGACCCC	59	0.355932	1
Cerebellum	17	58350386	ENSCAFT00845014561.1	7209	TTGGACCCC	117	0.230769	1
FrontalCortex	17	58350386	ENSCAFT00845014481.1	7362	TTGGACCCC	62	0.241935	0.999996
FrontalCortex	17	58350386	ENSCAFT00845014561.1	7209	TTGGACCCC	181	0.254144	1
Hippocampus	17	58350386	ENSCAFT00845014561.1	7209	TTGGACCCC	102	0.215686	0.999999
SkeletalMuscle	17	58350386	ENSCAFT00845014481.1	7362	TTGGACCCC	460	0.247826	0.999999
SkeletalMuscle	17	58350386	ENSCAFT00845014561.1	7209	TTGGACCCC	1101	0.214351	0.999996
Cerebellum	17	58350583	ENSCAFT00845014481.1	7559	GGGAACTCG	71	0.915493	1
Cerebellum	17	58350583	ENSCAFT00845014561.1	7406	GGGAACTCG	135	0.859259	1
FrontalCortex	17	58350583	ENSCAFT00845014481.1	7559	GGGAACTCG	71	0.915493	1
FrontalCortex	17	58350583	ENSCAFT00845014561.1	7406	GGGAACTCG	198	0.873737	1
Hippocampus	17	58350583	ENSCAFT00845014481.1	7559	GGGAACTCG	41	0.756098	1
Hippocampus	17	58350583	ENSCAFT00845014561.1	7406	GGGAACTCG	114	0.894737	1
SkeletalMuscle	17	58350583	ENSCAFT00845014481.1	7559	GGGAACTCG	622	0.877814	1
SkeletalMuscle	17	58350583	ENSCAFT00845014561.1	7406	GGGAACTCG	1241	0.889605	1
Cerebellum	17	58350645	ENSCAFT00845014481.1	7621	CTGGACCCT	69	0.565217	1
Cerebellum	17	58350645	ENSCAFT00845014561.1	7468	CTGGACCCT	127	0.645669	1
FrontalCortex	17	58350645	ENSCAFT00845014481.1	7621	CTGGACCCT	72	0.638889	1
FrontalCortex	17	58350645	ENSCAFT00845014561.1	7468	CTGGACCCT	185	0.583784	1
Hippocampus	17	58350645	ENSCAFT00845014481.1	7621	CTGGACCCT	40	0.625	1
Hippocampus	17	58350645	ENSCAFT00845014561.1	7468	CTGGACCCT	101	0.613861	1
SkeletalMuscle	17	58350645	ENSCAFT00845014481.1	7621	CTGGACCCT	603	0.583748	1
SkeletalMuscle	17	58350645	ENSCAFT00845014561.1	7468	CTGGACCCT	1139	0.603161	1
Cerebellum	17	58350713	ENSCAFT00845014561.1	7536	AGTGACAAA	99	0.252525	0.999843
Hippocampus	17	58350713	ENSCAFT00845014561.1	7536	AGTGACAAA	91	0.230769	0.999897
SkeletalMuscle	17	58350713	ENSCAFT00845014561.1	7536	AGTGACAAA	1042	0.242802	0.998225
Hippocampus	17	58350983	ENSCAFT00845014561.1	7758	GGTGACCTC	92	0.25	0.998246
Cerebellum	17	58351041	ENSCAFT00845014481.1	7969	TAGGACTCA	75	0.8	1
Cerebellum	17	58351041	ENSCAFT00845014561.1	7816	TAGGACTCA	139	0.76259	1
FrontalCortex	17	58351041	ENSCAFT00845014481.1	7969	TAGGACTCA	74	0.72973	1
FrontalCortex	17	58351041	ENSCAFT00845014561.1	7816	TAGGACTCA	192	0.786458	1
Hippocampus	17	58351041	ENSCAFT00845014481.1	7969	TAGGACTCA	48	0.895833	1
Hippocampus	17	58351041	ENSCAFT00845014561.1	7816	TAGGACTCA	106	0.783019	1
Liver	17	58351041	ENSCAFT00845014481.1	7969	TAGGACTCA	21	0.52381	0.999998
SkeletalMuscle	17	58351041	ENSCAFT00845014481.1	7969	TAGGACTCA	787	0.775095	1
SkeletalMuscle	17	58351041	ENSCAFT00845014561.1	7816	TAGGACTCA	1318	0.785281	1
Testis	17	58441236	ENSCAFT00845015285.1	206	AGGGACTGC	83	0.313253	0.999999
Testis	17	58441265	ENSCAFT00845015285.1	235	AGGAACTCA	111	0.234234	0.999966
Testis	17	58441407	ENSCAFT00845015285.1	377	GAGGACAAA	89	0.123596	0.998363
Testis	17	58441447	ENSCAFT00845015285.1	417	ATGAACTAG	109	0.46789	0.999988
Testis	17	58441456	ENSCAFT00845015285.1	426	AAAAACTGA	110	0.490909	0.999999
Testis	17	58441626	ENSCAFT00845015285.1	596	ATGGACACC	82	0.646341	1
Testis	17	58441682	ENSCAFT00845015285.1	652	ATGGACAAA	96	0.46875	1
Testis	17	58441716	ENSCAFT00845015285.1	686	ATGAACTCA	115	0.678261	1
Testis	17	58441792	ENSCAFT00845015285.1	762	GGGGACATT	107	0.682243	1
Testis	17	58441811	ENSCAFT00845015285.1	781	AAAGACTTT	121	0.710744	1
Testis	17	58441939	ENSCAFT00845015285.1	909	ATGAACTGG	125	0.664	0.999999
Testis	17	58442080	ENSCAFT00845015285.1	1050	CAGGACACT	129	0.333333	1
Testis	17	58442104	ENSCAFT00845015285.1	1074	CAGGACTGG	96	0.520833	1
Testis	17	58442157	ENSCAFT00845015285.1	1127	GAAGACTGT	151	0.271523	1
Testis	17	58442458	ENSCAFT00845015285.1	1428	TTGGACCTC	164	0.195122	0.999992
Testis	17	58442526	ENSCAFT00845015285.1	1496	GGGAACTGT	182	0.532967	0.998024
Testis	17	58442770	ENSCAFT00845015285.1	1740	ACGGACTAT	211	0.720379	1
Testis	17	58442786	ENSCAFT00845015285.1	1756	CAGAACTTG	215	0.474419	1
Liver	17	58609065	ENSCAFT00845015576.1	5327	CTGGACTAT	53	0.150943	0.997885
SkeletalMuscle	17	58609065	ENSCAFT00845015576.1	5327	CTGGACTAT	119	0.142857	0.997224
Cerebellum	17	58609226	ENSCAFT00845015576.1	5166	TAAGACTAT	109	0.137615	0.999955
Cerebellum	17	58609666	ENSCAFT00845015576.1	4726	GTGGACTTT	89	0.337079	1
FrontalCortex	17	58609666	ENSCAFT00845015576.1	4726	GTGGACTTT	43	0.418605	1
Hippocampus	17	58609666	ENSCAFT00845015576.1	4726	GTGGACTTT	38	0.447368	1
Liver	17	58609666	ENSCAFT00845015576.1	4726	GTGGACTTT	35	0.257143	0.999952
SkeletalMuscle	17	58609666	ENSCAFT00845015576.1	4726	GTGGACTTT	102	0.372549	1
Cerebellum	17	58610834	ENSCAFT00845015576.1	3558	AAGGACTAC	53	0.226415	0.999889
SkeletalMuscle	17	58610834	ENSCAFT00845015576.1	3558	AAGGACTAC	34	0.235294	0.999835
Cerebellum	17	58611916	ENSCAFT00845015576.1	2476	CTGGACTGT	44	0.181818	0.999911
FrontalCortex	17	58611916	ENSCAFT00845015576.1	2476	CTGGACTGT	28	0.321429	0.999377
FrontalCortex	17	58612209	ENSCAFT00845015576.1	2183	AGAGACTCA	25	0.24	0.998474
Cerebellum	17	58613358	ENSCAFT00845015576.1	1034	TAAGACTGG	29	0.586207	1
Cerebellum	17	58613379	ENSCAFT00845015576.1	1013	CTGGACTGG	29	0.931034	1
Testis	17	58613379	ENSCAFT00845015576.1	1013	CTGGACTGG	30	0.666667	0.999995
Testis	17	58613379	ENSCAFT00845015605.1	1204	CTGGACTGG	37	0.540541	0.999928
Testis	17	58613512	ENSCAFT00845015576.1	880	AAGGACAGT	31	0.645161	0.998925
FrontalCortex	17	59179019	ENSCAFT00845017155.1	1599	GAGGACAAA	23	0.782609	1
FrontalCortex	17	59179061	ENSCAFT00845017155.1	1641	ATGGACCTC	23	0.869565	1
FrontalCortex	17	59179172	ENSCAFT00845017155.1	1752	AAGGACATA	22	1	1
Cerebellum	17	59179222	ENSCAFT00845017155.1	1802	ATGAACTCC	23	0.695652	0.999978
Cerebellum	17	59179258	ENSCAFT00845017155.1	1838	TTGGACCAT	21	0.666667	1
FrontalCortex	17	59179258	ENSCAFT00845017155.1	1838	TTGGACCAT	24	0.458333	0.999997
Cerebellum	17	59179366	ENSCAFT00845017155.1	1946	CAGGACATG	23	0.521739	0.999997
FrontalCortex	17	59179366	ENSCAFT00845017155.1	1946	CAGGACATG	21	0.619048	0.999994
Cerebellum	17	59179579	ENSCAFT00845017155.1	2159	ATAAACTCA	27	0.703704	0.998791
Cerebellum	17	59179988	ENSCAFT00845017155.1	2568	GGGAACTTG	31	0.387097	0.999902
FrontalCortex	17	59179988	ENSCAFT00845017155.1	2568	GGGAACTTG	31	0.645161	0.999973
Hippocampus	17	59179988	ENSCAFT00845017155.1	2568	GGGAACTTG	20	0.45	0.999909
Cerebellum	17	59180298	ENSCAFT00845017155.1	2878	AAGGACTAA	31	0.870968	0.999999
FrontalCortex	17	59180298	ENSCAFT00845017155.1	2878	AAGGACTAA	36	0.75	1
Cerebellum	17	59180532	ENSCAFT00845017155.1	3112	CCAGACTCC	22	0.409091	0.999276
FrontalCortex	17	59180532	ENSCAFT00845017155.1	3112	CCAGACTCC	28	0.392857	0.999623
Cerebellum	17	59183402	ENSCAFT00845017155.1	3711	TGGGACCCA	30	0.4	0.999973
FrontalCortex	17	59183402	ENSCAFT00845017155.1	3711	TGGGACCCA	26	0.384615	0.999994
Cerebellum	17	59183847	ENSCAFT00845017155.1	4156	CCAGACACT	33	0.30303	0.999965
Cerebellum	17	59183906	ENSCAFT00845017155.1	4215	CCGGACCTG	40	0.575	1
FrontalCortex	17	59183906	ENSCAFT00845017155.1	4215	CCGGACCTG	45	0.466667	1
Hippocampus	17	59183906	ENSCAFT00845017155.1	4215	CCGGACCTG	21	0.619048	1
Cerebellum	17	59183960	ENSCAFT00845017155.1	4269	TGGGACTGG	41	0.878049	1
FrontalCortex	17	59183960	ENSCAFT00845017155.1	4269	TGGGACTGG	38	0.868421	1
Hippocampus	17	59183960	ENSCAFT00845017155.1	4269	TGGGACTGG	20	0.95	1
Cerebellum	17	59184000	ENSCAFT00845017155.1	4309	GGGAACTCC	47	0.723404	1
FrontalCortex	17	59184000	ENSCAFT00845017155.1	4309	GGGAACTCC	52	0.653846	1
Hippocampus	17	59184000	ENSCAFT00845017155.1	4309	GGGAACTCC	23	0.652174	0.999639
Cerebellum	17	59184056	ENSCAFT00845017155.1	4365	TGAGACCAC	52	0.173077	0.99792
Cerebellum	17	59184089	ENSCAFT00845017155.1	4398	TGGGACCGC	44	0.545455	1
FrontalCortex	17	59184089	ENSCAFT00845017155.1	4398	TGGGACCGC	48	0.375	1
Hippocampus	17	59184089	ENSCAFT00845017155.1	4398	TGGGACCGC	22	0.5	0.999995
Cerebellum	17	59184272	ENSCAFT00845017155.1	4581	TGGGACCCC	54	0.981481	1
FrontalCortex	17	59184272	ENSCAFT00845017155.1	4581	TGGGACCCC	53	0.924528	1
Hippocampus	17	59184272	ENSCAFT00845017155.1	4581	TGGGACCCC	25	0.92	1
Cerebellum	17	59184356	ENSCAFT00845017155.1	4665	AAGGACCTG	32	0.875	1
FrontalCortex	17	59184356	ENSCAFT00845017155.1	4665	AAGGACCTG	32	0.90625	1
Cerebellum	17	59184496	ENSCAFT00845017155.1	4805	AGAGACCCG	35	0.914286	1
FrontalCortex	17	59184496	ENSCAFT00845017155.1	4805	AGAGACCCG	43	0.883721	1
Cerebellum	17	59184621	ENSCAFT00845017155.1	4930	GTGGACTTG	61	0.934426	1
FrontalCortex	17	59184621	ENSCAFT00845017155.1	4930	GTGGACTTG	69	0.884058	1
Hippocampus	17	59184621	ENSCAFT00845017155.1	4930	GTGGACTTG	29	0.896552	1
Cerebellum	17	59184728	ENSCAFT00845017155.1	5037	TTGGACTGG	63	0.746032	1
FrontalCortex	17	59184728	ENSCAFT00845017155.1	5037	TTGGACTGG	59	0.661017	1
Hippocampus	17	59184728	ENSCAFT00845017155.1	5037	TTGGACTGG	30	0.566667	1
Cerebellum	17	59184825	ENSCAFT00845017155.1	5134	AGAGACTTT	83	0.313253	1
FrontalCortex	17	59184825	ENSCAFT00845017155.1	5134	AGAGACTTT	78	0.25641	0.999967
Hippocampus	17	59184825	ENSCAFT00845017155.1	5134	AGAGACTTT	38	0.394737	0.999999
Cerebellum	17	59184840	ENSCAFT00845017155.1	5149	TGGGACAAG	77	0.194805	0.999869
Cerebellum	17	59184905	ENSCAFT00845017155.1	5214	TTGGACTAT	63	0.825397	1
FrontalCortex	17	59184905	ENSCAFT00845017155.1	5214	TTGGACTAT	73	0.712329	1
Hippocampus	17	59184905	ENSCAFT00845017155.1	5214	TTGGACTAT	39	0.820513	1
Liver	17	59225467	ENSCAFT00845017373.1	332	CGGGACCTT	44	0.227273	0.999716
Cerebellum	17	59492640	ENSCAFT00845017689.1	1525	ACAGACTGC	51	0.666667	1
Cerebellum	17	59492640	ENSCAFT00845017752.1	1537	ACAGACTGC	25	0.72	1
FrontalCortex	17	59492640	ENSCAFT00845017689.1	1525	ACAGACTGC	27	0.777778	1
Hippocampus	17	59492640	ENSCAFT00845017689.1	1525	ACAGACTGC	22	0.772727	1
Liver	17	59492640	ENSCAFT00845017689.1	1525	ACAGACTGC	64	0.46875	1
Liver	17	59492640	ENSCAFT00845017752.1	1537	ACAGACTGC	40	0.325	0.999998
Testis	17	59492640	ENSCAFT00845017689.1	1525	ACAGACTGC	71	0.394366	1
Testis	17	59492640	ENSCAFT00845017752.1	1537	ACAGACTGC	23	0.347826	0.999925
Cerebellum	17	59492695	ENSCAFT00845017689.1	1580	GGGGACCAG	50	0.18	0.999959
FrontalCortex	17	59492695	ENSCAFT00845017689.1	1580	GGGGACCAG	27	0.185185	0.999545
Hippocampus	17	59492695	ENSCAFT00845017689.1	1580	GGGGACCAG	23	0.347826	0.999971
Cerebellum	17	59492886	ENSCAFT00845017689.1	1771	CGGGACAAA	53	0.283019	0.99999
Liver	17	59492886	ENSCAFT00845017689.1	1771	CGGGACAAA	74	0.202703	0.998561
Liver	17	59492886	ENSCAFT00845017752.1	1783	CGGGACAAA	48	0.270833	0.99998
Testis	17	59492886	ENSCAFT00845017689.1	1771	CGGGACAAA	64	0.21875	0.999771
Liver	17	59493952	ENSCAFT00845017870.1	1757	TTTGACTGT	255	0.270588	0.999614
Liver	17	59493952	ENSCAFT00845017923.1	1424	TTTGACTGT	143	0.251748	1
Testis	17	59493952	ENSCAFT00845017870.1	1757	TTTGACTGT	31	0.387097	0.999969
Cerebellum	17	59493998	ENSCAFT00845017689.1	2883	AGAGACAGT	46	0.543478	0.999195
Cerebellum	17	59493998	ENSCAFT00845017752.1	2895	AGAGACAGT	25	0.6	0.999999
Cerebellum	17	59494711	ENSCAFT00845017689.1	3596	TTGGACTTT	58	0.344828	1
Cerebellum	17	59494711	ENSCAFT00845017752.1	3608	TTGGACTTT	43	0.488372	1
FrontalCortex	17	59494711	ENSCAFT00845017689.1	3596	TTGGACTTT	28	0.357143	0.99999
FrontalCortex	17	59494711	ENSCAFT00845017752.1	3608	TTGGACTTT	30	0.366667	0.999991
Hippocampus	17	59494711	ENSCAFT00845017689.1	3596	TTGGACTTT	26	0.346154	0.999992
Hippocampus	17	59494711	ENSCAFT00845017752.1	3608	TTGGACTTT	20	0.4	0.999944
Liver	17	59494711	ENSCAFT00845017752.1	3608	TTGGACTTT	31	0.258065	0.999129
Testis	17	59494711	ENSCAFT00845017689.1	3596	TTGGACTTT	33	0.212121	0.999931
Cerebellum	17	59568553	ENSCAFT00845018499.1	1121	ATGGACTTT	92	0.934783	1
FrontalCortex	17	59568553	ENSCAFT00845018499.1	1121	ATGGACTTT	72	0.902778	1
Hippocampus	17	59568553	ENSCAFT00845018499.1	1121	ATGGACTTT	31	0.935484	1
Liver	17	59568553	ENSCAFT00845018499.1	1121	ATGGACTTT	52	0.884615	1
SkeletalMuscle	17	59568553	ENSCAFT00845018499.1	1121	ATGGACTTT	21	0.857143	1
Testis	17	59568553	ENSCAFT00845018222.1	2449	ATGGACTTT	20	0.75	1
Testis	17	59568553	ENSCAFT00845018499.1	1121	ATGGACTTT	49	0.673469	1
Cerebellum	17	59568633	ENSCAFT00845018499.1	1041	GAGGACTCT	106	0.273585	1
FrontalCortex	17	59568633	ENSCAFT00845018499.1	1041	GAGGACTCT	73	0.191781	0.999426
Hippocampus	17	59568633	ENSCAFT00845018499.1	1041	GAGGACTCT	40	0.25	0.999985
Liver	17	59568633	ENSCAFT00845018499.1	1041	GAGGACTCT	63	0.190476	0.999916
Cerebellum	17	59648385	ENSCAFT00845018600.1	2198	AAGGACATT	20	0.75	1
Cerebellum	17	59648519	ENSCAFT00845018600.1	2064	CCGGACTCC	20	0.65	1
Cerebellum	17	59648586	ENSCAFT00845018600.1	1997	CTGGACTAA	21	0.619048	1
Cerebellum	17	59710471	ENSCAFT00845019786.1	908	GTGGACTCT	56	0.607143	1
FrontalCortex	17	59710471	ENSCAFT00845019786.1	908	GTGGACTCT	64	0.65625	1
FrontalCortex	17	59710471	ENSCAFT00845019860.1	961	GTGGACTCT	20	0.6	1
Hippocampus	17	59710471	ENSCAFT00845019786.1	908	GTGGACTCT	28	0.607143	1
Cerebellum	17	59710488	ENSCAFT00845019786.1	891	AGAGACTCT	56	0.785714	1
FrontalCortex	17	59710488	ENSCAFT00845019786.1	891	AGAGACTCT	66	0.666667	1
Hippocampus	17	59710488	ENSCAFT00845019786.1	891	AGAGACTCT	27	0.851852	1
Testis	17	59710488	ENSCAFT00845019786.1	891	AGAGACTCT	24	0.625	1
Testis	17	59710488	ENSCAFT00845019818.1	827	AGAGACTCT	21	0.428571	0.998477
Cerebellum	17	59711078	ENSCAFT00845019786.1	694	ACAAACTAG	49	0.612245	0.999605
Cerebellum	17	59711082	ENSCAFT00845019786.1	690	CTGGACAAA	51	0.54902	1
FrontalCortex	17	59711082	ENSCAFT00845019786.1	690	CTGGACAAA	56	0.625	1
Hippocampus	17	59711082	ENSCAFT00845019786.1	690	CTGGACAAA	27	0.666667	1
Cerebellum	17	59711218	ENSCAFT00845019786.1	554	AGGGACTCC	58	0.827586	1
FrontalCortex	17	59711218	ENSCAFT00845019786.1	554	AGGGACTCC	73	0.863014	1
Hippocampus	17	59711218	ENSCAFT00845019786.1	554	AGGGACTCC	28	0.857143	1
Testis	17	59711218	ENSCAFT00845019786.1	554	AGGGACTCC	20	0.65	0.999997
Cerebellum	17	59711234	ENSCAFT00845019786.1	538	CAGGACCTG	57	0.45614	0.999998
FrontalCortex	17	59711234	ENSCAFT00845019786.1	538	CAGGACCTG	70	0.485714	1
Cerebellum	17	59711248	ENSCAFT00845019786.1	524	AGGAACTGA	60	0.683333	1
FrontalCortex	17	59711248	ENSCAFT00845019786.1	524	AGGAACTGA	72	0.694444	1
Hippocampus	17	59711248	ENSCAFT00845019786.1	524	AGGAACTGA	27	0.851852	0.999931
Cerebellum	17	59721068	ENSCAFT00845019982.1	808	AAGGACTCA	90	0.477778	1
FrontalCortex	17	59721068	ENSCAFT00845019982.1	808	AAGGACTCA	83	0.289157	1
Hippocampus	17	59721068	ENSCAFT00845019982.1	808	AAGGACTCA	48	0.291667	0.99998
Cerebellum	17	59721247	ENSCAFT00845019982.1	629	TGGAACTCA	126	0.31746	0.999972
Hippocampus	17	59721247	ENSCAFT00845019982.1	629	TGGAACTCA	99	0.222222	0.999473
Cerebellum	17	59728740	ENSCAFT00845020034.1	1018	TTAGACTGG	30	0.2	0.997486
Cerebellum	17	59747222	ENSCAFT00845020128.1	1981	ACGGACATA	59	0.186441	0.999552
Cerebellum	17	59747406	ENSCAFT00845020108.1	1973	GCAGACTGA	76	0.657895	1
Cerebellum	17	59747406	ENSCAFT00845020128.1	1797	GCAGACTGA	56	0.642857	1
FrontalCortex	17	59747406	ENSCAFT00845020108.1	1973	GCAGACTGA	121	0.545455	1
FrontalCortex	17	59747406	ENSCAFT00845020128.1	1797	GCAGACTGA	89	0.595506	1
Hippocampus	17	59747406	ENSCAFT00845020108.1	1973	GCAGACTGA	70	0.657143	1
Hippocampus	17	59747406	ENSCAFT00845020128.1	1797	GCAGACTGA	43	0.581395	1
Cerebellum	17	59747442	ENSCAFT00845020108.1	1937	TAGGACCAA	63	0.206349	0.999975
Cerebellum	17	59747442	ENSCAFT00845020128.1	1761	TAGGACCAA	54	0.259259	0.999975
FrontalCortex	17	59747442	ENSCAFT00845020128.1	1761	TAGGACCAA	87	0.149425	0.999798
Hippocampus	17	59747442	ENSCAFT00845020108.1	1937	TAGGACCAA	59	0.169492	0.999771
Cerebellum	17	59747588	ENSCAFT00845020108.1	1791	CTGGACCAC	47	0.723404	1
Cerebellum	17	59747588	ENSCAFT00845020128.1	1615	CTGGACCAC	56	0.803571	1
FrontalCortex	17	59747588	ENSCAFT00845020108.1	1791	CTGGACCAC	68	0.705882	1
FrontalCortex	17	59747588	ENSCAFT00845020128.1	1615	CTGGACCAC	92	0.565217	1
Hippocampus	17	59747588	ENSCAFT00845020108.1	1791	CTGGACCAC	47	0.553191	1
Hippocampus	17	59747588	ENSCAFT00845020128.1	1615	CTGGACCAC	47	0.617021	1
Cerebellum	17	59747836	ENSCAFT00845020108.1	1543	AGAAACTGA	50	0.74	1
Cerebellum	17	59747836	ENSCAFT00845020128.1	1367	AGAAACTGA	52	0.730769	1
FrontalCortex	17	59747836	ENSCAFT00845020108.1	1543	AGAAACTGA	69	0.811594	1
FrontalCortex	17	59747836	ENSCAFT00845020128.1	1367	AGAAACTGA	93	0.741935	1
Hippocampus	17	59747836	ENSCAFT00845020108.1	1543	AGAAACTGA	45	0.711111	1
Hippocampus	17	59747836	ENSCAFT00845020128.1	1367	AGAAACTGA	40	0.675	1
Cerebellum	17	59747997	ENSCAFT00845020108.1	1382	CCTGACTCT	42	0.357143	0.999999
Cerebellum	17	59747997	ENSCAFT00845020128.1	1206	CCTGACTCT	53	0.415094	0.999999
FrontalCortex	17	59747997	ENSCAFT00845020108.1	1382	CCTGACTCT	60	0.516667	1
FrontalCortex	17	59747997	ENSCAFT00845020128.1	1206	CCTGACTCT	94	0.446809	1
Hippocampus	17	59747997	ENSCAFT00845020108.1	1382	CCTGACTCT	41	0.365854	0.999966
Hippocampus	17	59747997	ENSCAFT00845020128.1	1206	CCTGACTCT	44	0.386364	0.999999
Cerebellum	17	59748161	ENSCAFT00845020108.1	1218	GATGACTCC	21	0.428571	0.99988
Cerebellum	17	59748161	ENSCAFT00845020128.1	1042	GATGACTCC	35	0.514286	1
FrontalCortex	17	59748161	ENSCAFT00845020108.1	1218	GATGACTCC	26	0.307692	0.999803
FrontalCortex	17	59748161	ENSCAFT00845020128.1	1042	GATGACTCC	69	0.492754	1
Hippocampus	17	59748161	ENSCAFT00845020128.1	1042	GATGACTCC	33	0.424242	0.999982
Cerebellum	17	59748318	ENSCAFT00845020128.1	885	GCAGACTGC	41	0.97561	1
FrontalCortex	17	59748318	ENSCAFT00845020108.1	1061	GCAGACTGC	21	0.857143	1
FrontalCortex	17	59748318	ENSCAFT00845020128.1	885	GCAGACTGC	71	0.915493	1
Hippocampus	17	59748318	ENSCAFT00845020128.1	885	GCAGACTGC	28	0.821429	1
Cerebellum	17	59748380	ENSCAFT00845020128.1	823	GAGGACCCC	40	0.225	0.999972
FrontalCortex	17	59748380	ENSCAFT00845020128.1	823	GAGGACCCC	77	0.155844	0.999897
FrontalCortex	17	59748581	ENSCAFT00845020128.1	622	GCGGACCCC	84	0.166667	0.999944
Cerebellum	17	59748683	ENSCAFT00845020128.1	520	GCGGACCCC	34	0.235294	0.999964
FrontalCortex	17	59748683	ENSCAFT00845020128.1	520	GCGGACCCC	83	0.192771	0.999994
Hippocampus	17	59748683	ENSCAFT00845020128.1	520	GCGGACCCC	39	0.230769	0.999991
Cerebellum	17	59748771	ENSCAFT00845020128.1	432	GGAGACTGC	49	0.795918	1
FrontalCortex	17	59748771	ENSCAFT00845020128.1	432	GGAGACTGC	97	0.773196	1
Hippocampus	17	59748771	ENSCAFT00845020128.1	432	GGAGACTGC	41	0.804878	1
Cerebellum	17	59761131	ENSCAFT00845020207.1	853	GAGGACTTT	56	0.732143	1
FrontalCortex	17	59761131	ENSCAFT00845020207.1	853	GAGGACTTT	61	0.721311	1
Hippocampus	17	59761131	ENSCAFT00845020207.1	853	GAGGACTTT	36	0.611111	1
Liver	17	59761131	ENSCAFT00845020207.1	853	GAGGACTTT	23	0.695652	1
Testis	17	59761131	ENSCAFT00845020207.1	853	GAGGACTTT	35	0.514286	1
Cerebellum	17	59761184	ENSCAFT00845020207.1	906	AAGGACCCT	39	0.205128	0.99994
Cerebellum	17	59761203	ENSCAFT00845020207.1	925	CTGGACCTT	53	0.283019	0.999854
FrontalCortex	17	59761203	ENSCAFT00845020207.1	925	CTGGACCTT	53	0.226415	0.999945
Cerebellum	17	59761240	ENSCAFT00845020207.1	962	AGTAACTGT	54	0.777778	0.999957
FrontalCortex	17	59761240	ENSCAFT00845020207.1	962	AGTAACTGT	61	0.672131	0.99939
Liver	17	59761240	ENSCAFT00845020207.1	962	AGTAACTGT	28	0.75	0.999647
Testis	17	59761240	ENSCAFT00845020207.1	962	AGTAACTGT	31	0.709677	0.999957
Cerebellum	17	59761266	ENSCAFT00845020207.1	988	ATGGACAGG	35	0.771429	1
FrontalCortex	17	59761266	ENSCAFT00845020207.1	988	ATGGACAGG	46	0.695652	1
Hippocampus	17	59761266	ENSCAFT00845020207.1	988	ATGGACAGG	27	0.925926	1
Liver	17	59761266	ENSCAFT00845020207.1	988	ATGGACAGG	23	0.782609	1
FrontalCortex	17	59773133	ENSCAFT00845020299.1	1932	TTGAACTTT	205	0.268293	0.999995
Hippocampus	17	59773133	ENSCAFT00845020299.1	1932	TTGAACTTT	151	0.238411	0.999935
Cerebellum	17	59773444	ENSCAFT00845020299.1	1621	CAGGACCTT	57	0.192982	0.999878
FrontalCortex	17	59773444	ENSCAFT00845020299.1	1621	CAGGACCTT	134	0.253731	1
Hippocampus	17	59773444	ENSCAFT00845020299.1	1621	CAGGACCTT	99	0.212121	0.999994
Liver	17	59773444	ENSCAFT00845020299.1	1621	CAGGACCTT	206	0.199029	0.999259
SkeletalMuscle	17	59773444	ENSCAFT00845020299.1	1621	CAGGACCTT	569	0.193322	0.999882
Cerebellum	17	59773530	ENSCAFT00845020299.1	1535	AGAGACTGA	60	0.366667	1
FrontalCortex	17	59773530	ENSCAFT00845020299.1	1535	AGAGACTGA	122	0.5	1
Hippocampus	17	59773530	ENSCAFT00845020299.1	1535	AGAGACTGA	98	0.489796	1
Liver	17	59773530	ENSCAFT00845020299.1	1535	AGAGACTGA	189	0.301587	1
SkeletalMuscle	17	59773530	ENSCAFT00845020299.1	1535	AGAGACTGA	554	0.288809	0.999989
Testis	17	59773530	ENSCAFT00845020299.1	1535	AGAGACTGA	264	0.314394	0.999999
Cerebellum	17	59773548	ENSCAFT00845020299.1	1517	CTGGACTCT	70	0.871429	1
FrontalCortex	17	59773548	ENSCAFT00845020299.1	1517	CTGGACTCT	164	0.896341	1
Hippocampus	17	59773548	ENSCAFT00845020299.1	1517	CTGGACTCT	125	0.92	1
Liver	17	59773548	ENSCAFT00845020299.1	1517	CTGGACTCT	233	0.879828	1
SkeletalMuscle	17	59773548	ENSCAFT00845020299.1	1517	CTGGACTCT	684	0.888889	1
Testis	17	59773548	ENSCAFT00845020299.1	1517	CTGGACTCT	321	0.82243	1
SkeletalMuscle	17	59790231	ENSCAFT00845020407.1	1308	AATGACATT	212	0.212264	0.99892
Testis	17	59790246	ENSCAFT00845020430.1	1442	AAAGACACC	45	0.155556	0.999867
Liver	17	59790628	ENSCAFT00845020407.1	911	AAAAACTGC	151	0.695364	1
Liver	17	59790628	ENSCAFT00845020430.1	1060	AAAAACTGC	158	0.708861	1
SkeletalMuscle	17	59790628	ENSCAFT00845020407.1	911	AAAAACTGC	116	0.87931	1
SkeletalMuscle	17	59790628	ENSCAFT00845020430.1	1060	AAAAACTGC	190	0.826316	1
Testis	17	59790628	ENSCAFT00845020407.1	911	AAAAACTGC	25	0.52	0.998164
Liver	17	59790638	ENSCAFT00845020407.1	901	CCAGACTTA	120	0.316667	1
Liver	17	59790638	ENSCAFT00845020430.1	1050	CCAGACTTA	115	0.304348	1
SkeletalMuscle	17	59790638	ENSCAFT00845020407.1	901	CCAGACTTA	80	0.5375	1
SkeletalMuscle	17	59790638	ENSCAFT00845020430.1	1050	CCAGACTTA	143	0.496503	1
Testis	17	59790638	ENSCAFT00845020407.1	901	CCAGACTTA	24	0.5	1
Liver	17	59790869	ENSCAFT00845020407.1	670	CAGGACCTG	122	0.262295	1
Liver	17	59790869	ENSCAFT00845020430.1	819	CAGGACCTG	121	0.239669	1
SkeletalMuscle	17	59790869	ENSCAFT00845020407.1	670	CAGGACCTG	85	0.4	1
SkeletalMuscle	17	59790869	ENSCAFT00845020430.1	819	CAGGACCTG	149	0.288591	1
Liver	17	59791008	ENSCAFT00845020407.1	531	TCGAACTGC	99	0.717172	0.999879
Liver	17	59791008	ENSCAFT00845020430.1	680	TCGAACTGC	109	0.605505	0.999911
SkeletalMuscle	17	59791008	ENSCAFT00845020407.1	531	TCGAACTGC	84	0.702381	0.999935
SkeletalMuscle	17	59791008	ENSCAFT00845020430.1	680	TCGAACTGC	171	0.760234	0.999997
Liver	17	59791085	ENSCAFT00845020407.1	454	GTGGACAAT	91	0.351648	1
Liver	17	59791085	ENSCAFT00845020430.1	603	GTGGACAAT	97	0.340206	1
SkeletalMuscle	17	59791085	ENSCAFT00845020407.1	454	GTGGACAAT	79	0.278481	0.999995
SkeletalMuscle	17	59791085	ENSCAFT00845020430.1	603	GTGGACAAT	163	0.331288	1
Testis	17	59791085	ENSCAFT00845020407.1	454	GTGGACAAT	22	0.272727	0.999727
Testis	17	59959239	ENSCAFT00845020541.1	1221	TAAGACTCA	85	0.364706	1
Testis	17	59959449	ENSCAFT00845020541.1	1431	AAGGACTTG	87	0.149425	0.999936
Testis	17	60032001	ENSCAFT00845020629.1	1223	CCAGACAGT	655	0.722137	0.999964
Testis	17	60098802	ENSCAFT00845020884.1	1443	TAGAACTCT	51	0.411765	0.999998
Testis	17	60098802	ENSCAFT00845020908.1	1188	TAGAACTCT	66	0.439394	1
Cerebellum	17	60153342	ENSCAFT00845020952.1	191	ATGAACTCG	378	0.751323	1
FrontalCortex	17	60153342	ENSCAFT00845020952.1	191	ATGAACTCG	336	0.776786	1
Hippocampus	17	60153342	ENSCAFT00845020952.1	191	ATGAACTCG	208	0.759615	1
Liver	17	60153342	ENSCAFT00845020952.1	191	ATGAACTCG	46	0.630435	1
SkeletalMuscle	17	60153342	ENSCAFT00845020952.1	191	ATGAACTCG	175	0.485714	1
Testis	17	60153342	ENSCAFT00845020952.1	191	ATGAACTCG	165	0.6	1
Cerebellum	17	60179497	ENSCAFT00845021360.1	240	AAGGACTGA	147	0.911565	1
FrontalCortex	17	60179497	ENSCAFT00845021360.1	240	AAGGACTGA	133	0.909774	1
Hippocampus	17	60179497	ENSCAFT00845021360.1	240	AAGGACTGA	82	0.865854	1
Liver	17	60179497	ENSCAFT00845021360.1	240	AAGGACTGA	320	0.8125	1
SkeletalMuscle	17	60179497	ENSCAFT00845021360.1	240	AAGGACTGA	251	0.880478	1
Testis	17	60179497	ENSCAFT00845021360.1	240	AAGGACTGA	695	0.684892	1
Cerebellum	17	60179582	ENSCAFT00845021360.1	325	ACAGACACG	106	0.150943	0.999192
FrontalCortex	17	60179582	ENSCAFT00845021360.1	325	ACAGACACG	112	0.133929	0.999175
Hippocampus	17	60179582	ENSCAFT00845021360.1	325	ACAGACACG	66	0.181818	0.999988
Cerebellum	17	60179588	ENSCAFT00845021360.1	331	ACGGACCCC	129	0.20155	0.999999
FrontalCortex	17	60179588	ENSCAFT00845021360.1	331	ACGGACCCC	117	0.179487	0.999995
Hippocampus	17	60179588	ENSCAFT00845021360.1	331	ACGGACCCC	61	0.262295	0.999997
Liver	17	60179588	ENSCAFT00845021360.1	331	ACGGACCCC	283	0.162544	0.999529
SkeletalMuscle	17	60179588	ENSCAFT00845021360.1	331	ACGGACCCC	213	0.140845	0.998907
Cerebellum	17	60191797	ENSCAFT00845021475.1	965	AAGAACTGG	547	0.374771	0.999587
FrontalCortex	17	60191797	ENSCAFT00845021475.1	965	AAGAACTGG	463	0.358531	0.999831
Hippocampus	17	60191797	ENSCAFT00845021475.1	965	AAGAACTGG	258	0.368217	0.999756
Cerebellum	17	60192068	ENSCAFT00845021475.1	694	GATGACTTC	116	0.181034	0.998271
FrontalCortex	17	60192068	ENSCAFT00845021475.1	694	GATGACTTC	98	0.27551	1
Hippocampus	17	60192068	ENSCAFT00845021475.1	694	GATGACTTC	61	0.163934	0.999753
Cerebellum	17	60192134	ENSCAFT00845021475.1	628	CTGGACAGA	114	0.192982	0.999207
Cerebellum	17	60192188	ENSCAFT00845021475.1	574	AAAGACATT	138	0.637681	1
Cerebellum	17	60192188	ENSCAFT00845021509.1	574	AAAGACATT	61	0.590164	1
FrontalCortex	17	60192188	ENSCAFT00845021475.1	574	AAAGACATT	123	0.577236	1
FrontalCortex	17	60192188	ENSCAFT00845021509.1	574	AAAGACATT	64	0.609375	1
Hippocampus	17	60192188	ENSCAFT00845021475.1	574	AAAGACATT	70	0.6	1
Hippocampus	17	60192188	ENSCAFT00845021509.1	574	AAAGACATT	29	0.517241	1
FrontalCortex	17	60192317	ENSCAFT00845021509.1	445	TCTGACTTC	85	0.2	0.99957
Hippocampus	17	60192317	ENSCAFT00845021509.1	445	TCTGACTTC	42	0.261905	0.999778
FrontalCortex	17	60192425	ENSCAFT00845021475.1	337	CAGAACTCC	148	0.344595	0.999997
Hippocampus	17	60192425	ENSCAFT00845021475.1	337	CAGAACTCC	79	0.253165	0.999919
Hippocampus	17	60192425	ENSCAFT00845021509.1	337	CAGAACTCC	43	0.325581	0.999115
Cerebellum	17	60209003	ENSCAFT00845021599.1	592	AAGGACTCG	156	0.442308	0.999999
FrontalCortex	17	60209003	ENSCAFT00845021599.1	592	AAGGACTCG	83	0.433735	1
Hippocampus	17	60209003	ENSCAFT00845021599.1	592	AAGGACTCG	49	0.469388	1
Liver	17	60209003	ENSCAFT00845021599.1	592	AAGGACTCG	37	0.378378	0.999998
SkeletalMuscle	17	60209003	ENSCAFT00845021599.1	592	AAGGACTCG	20	0.55	0.999729
Testis	17	60209003	ENSCAFT00845021599.1	592	AAGGACTCG	120	0.3	1
Cerebellum	17	60209141	ENSCAFT00845021599.1	454	CGGGACCCT	149	0.90604	1
FrontalCortex	17	60209141	ENSCAFT00845021599.1	454	CGGGACCCT	89	0.842697	1
Hippocampus	17	60209141	ENSCAFT00845021599.1	454	CGGGACCCT	48	0.8125	1
Liver	17	60209141	ENSCAFT00845021599.1	454	CGGGACCCT	32	0.84375	1
SkeletalMuscle	17	60209141	ENSCAFT00845021599.1	454	CGGGACCCT	22	0.818182	1
Testis	17	60209141	ENSCAFT00845021599.1	454	CGGGACCCT	126	0.690476	1
Cerebellum	17	60209222	ENSCAFT00845021599.1	373	CTGGACCCA	142	0.408451	1
FrontalCortex	17	60209222	ENSCAFT00845021599.1	373	CTGGACCCA	89	0.269663	1
Hippocampus	17	60209222	ENSCAFT00845021599.1	373	CTGGACCCA	45	0.377778	1
Liver	17	60209222	ENSCAFT00845021599.1	373	CTGGACCCA	29	0.413793	0.999999
Testis	17	60209222	ENSCAFT00845021599.1	373	CTGGACCCA	121	0.305785	1
Cerebellum	17	60222471	ENSCAFT00845021850.1	5868	AAAGACTGT	23	0.217391	0.999688
Cerebellum	17	60222838	ENSCAFT00845021850.1	5501	CTGGACTGC	26	0.384615	0.999998
FrontalCortex	17	60222838	ENSCAFT00845021850.1	5501	CTGGACTGC	22	0.227273	0.999021
Hippocampus	17	60222838	ENSCAFT00845021850.1	5501	CTGGACTGC	26	0.269231	0.998717
Cerebellum	17	60393797	ENSCAFT00845022059.1	1990	CAAGACTCT	165	0.618182	1
FrontalCortex	17	60393797	ENSCAFT00845022059.1	1990	CAAGACTCT	106	0.45283	1
Hippocampus	17	60393797	ENSCAFT00845022059.1	1990	CAAGACTCT	63	0.619048	1
Liver	17	60393797	ENSCAFT00845022059.1	1990	CAAGACTCT	51	0.392157	1
Testis	17	60393797	ENSCAFT00845022059.1	1990	CAAGACTCT	44	0.431818	1
Cerebellum	17	60407282	ENSCAFT00845022447.1	914	TTGGACTTG	134	0.223881	0.999998
FrontalCortex	17	60407282	ENSCAFT00845022447.1	914	TTGGACTTG	66	0.151515	0.998946
Hippocampus	17	60407282	ENSCAFT00845022447.1	914	TTGGACTTG	50	0.22	0.999951
Cerebellum	17	60407396	ENSCAFT00845022447.1	1028	GCAGACTCG	159	0.194969	0.998813
FrontalCortex	17	60407396	ENSCAFT00845022447.1	1028	GCAGACTCG	81	0.185185	0.999808
Hippocampus	17	60407396	ENSCAFT00845022447.1	1028	GCAGACTCG	55	0.254545	0.999931
Cerebellum	17	60407402	ENSCAFT00845022447.1	1034	TCGGACCAC	157	0.286624	1
FrontalCortex	17	60407402	ENSCAFT00845022447.1	1034	TCGGACCAC	85	0.211765	0.999977
Hippocampus	17	60407402	ENSCAFT00845022447.1	1034	TCGGACCAC	54	0.185185	0.999244
Liver	17	60407402	ENSCAFT00845022447.1	1034	TCGGACCAC	28	0.178571	0.999364
Cerebellum	17	60407462	ENSCAFT00845022447.1	1094	CCGGACAAA	139	0.338129	0.999925
Cerebellum	17	60407597	ENSCAFT00845022447.1	1229	GAGGACCCC	140	0.235714	1
FrontalCortex	17	60407597	ENSCAFT00845022447.1	1229	GAGGACCCC	87	0.206897	0.999996
Hippocampus	17	60407597	ENSCAFT00845022447.1	1229	GAGGACCCC	54	0.407407	1
Liver	17	60407597	ENSCAFT00845022447.1	1229	GAGGACCCC	27	0.222222	0.999771
Testis	17	60407597	ENSCAFT00845022447.1	1229	GAGGACCCC	86	0.116279	0.999847
Cerebellum	17	60407648	ENSCAFT00845022447.1	1280	CAGGACCTG	120	0.233333	0.999999
Hippocampus	17	60407648	ENSCAFT00845022447.1	1280	CAGGACCTG	47	0.234043	0.999824
Cerebellum	17	60407674	ENSCAFT00845022447.1	1306	AAAGACTCA	170	0.741176	1
FrontalCortex	17	60407674	ENSCAFT00845022447.1	1306	AAAGACTCA	92	0.75	1
Hippocampus	17	60407674	ENSCAFT00845022447.1	1306	AAAGACTCA	61	0.754098	1
Liver	17	60407674	ENSCAFT00845022447.1	1306	AAAGACTCA	33	0.636364	1
Testis	17	60407674	ENSCAFT00845022447.1	1306	AAAGACTCA	104	0.278846	1
Cerebellum	17	60407732	ENSCAFT00845022447.1	1364	AAGGACCCC	158	0.14557	0.999853
FrontalCortex	17	60407732	ENSCAFT00845022447.1	1364	AAGGACCCC	85	0.152941	0.99992
Hippocampus	17	60407732	ENSCAFT00845022447.1	1364	AAGGACCCC	53	0.226415	0.999997
Cerebellum	17	60407782	ENSCAFT00845022447.1	1414	AGAGACAGA	131	0.305344	1
Hippocampus	17	60407782	ENSCAFT00845022447.1	1414	AGAGACAGA	43	0.418605	0.999974
Liver	17	60407782	ENSCAFT00845022447.1	1414	AGAGACAGA	26	0.307692	0.999627
Cerebellum	17	60407861	ENSCAFT00845022447.1	1493	AGGGACCTG	151	0.695364	1
FrontalCortex	17	60407861	ENSCAFT00845022447.1	1493	AGGGACCTG	83	0.554217	1
Hippocampus	17	60407861	ENSCAFT00845022447.1	1493	AGGGACCTG	57	0.491228	1
Liver	17	60407861	ENSCAFT00845022447.1	1493	AGGGACCTG	30	0.533333	1
Testis	17	60407861	ENSCAFT00845022447.1	1493	AGGGACCTG	103	0.165049	0.999963
Cerebellum	17	60407871	ENSCAFT00845022447.1	1503	ACAGACAGA	132	0.55303	1
FrontalCortex	17	60407871	ENSCAFT00845022447.1	1503	ACAGACAGA	73	0.39726	1
Hippocampus	17	60407871	ENSCAFT00845022447.1	1503	ACAGACAGA	52	0.423077	1
Liver	17	60407871	ENSCAFT00845022447.1	1503	ACAGACAGA	28	0.428571	0.999946
Testis	17	60407871	ENSCAFT00845022447.1	1503	ACAGACAGA	79	0.253165	0.999855
Cerebellum	17	60407879	ENSCAFT00845022447.1	1511	ATGGACCTG	34	0.470588	0.999989
FrontalCortex	17	60407879	ENSCAFT00845022447.1	1511	ATGGACCTG	26	0.384615	0.999973
Cerebellum	17	60407971	ENSCAFT00845022447.1	1603	TGGAACTCG	173	0.971098	1
FrontalCortex	17	60407971	ENSCAFT00845022447.1	1603	TGGAACTCG	84	0.904762	1
Hippocampus	17	60407971	ENSCAFT00845022447.1	1603	TGGAACTCG	61	0.934426	1
Liver	17	60407971	ENSCAFT00845022447.1	1603	TGGAACTCG	34	0.911765	1
Testis	17	60407971	ENSCAFT00845022447.1	1603	TGGAACTCG	103	0.718447	1
Cerebellum	17	60407986	ENSCAFT00845022447.1	1618	TCGGACTCT	166	0.951807	1
FrontalCortex	17	60407986	ENSCAFT00845022447.1	1618	TCGGACTCT	86	0.94186	1
Hippocampus	17	60407986	ENSCAFT00845022447.1	1618	TCGGACTCT	56	0.982143	1
Liver	17	60407986	ENSCAFT00845022447.1	1618	TCGGACTCT	29	0.931034	1
Testis	17	60407986	ENSCAFT00845022447.1	1618	TCGGACTCT	97	0.56701	1
Cerebellum	17	60457361	ENSCAFT00845022887.1	3185	ATTGACTTT	71	0.183099	0.997763
SkeletalMuscle	17	60525601	ENSCAFT00845029412.1	1182	AGGGACTGG	291	0.185567	0.999803
Cerebellum	17	60526249	ENSCAFT00845029668.1	1734	AAGGACTTT	60	0.316667	0.999999
FrontalCortex	17	60526249	ENSCAFT00845029668.1	1734	AAGGACTTT	55	0.236364	0.999762
Hippocampus	17	60526249	ENSCAFT00845029668.1	1734	AAGGACTTT	44	0.25	0.999972
FrontalCortex	17	60526526	ENSCAFT00845029668.1	1457	TGGAACTGT	142	0.380282	0.999811
FrontalCortex	17	60526915	ENSCAFT00845029668.1	1068	CTGGACAGT	117	0.213675	0.999315
Cerebellum	17	60526999	ENSCAFT00845029668.1	984	GAGGACTGA	108	0.583333	1
FrontalCortex	17	60526999	ENSCAFT00845029668.1	984	GAGGACTGA	91	0.428571	1
Hippocampus	17	60526999	ENSCAFT00845029668.1	984	GAGGACTGA	59	0.627119	1
Liver	17	60526999	ENSCAFT00845029612.1	584	GAGGACTGA	56	0.571429	0.999999
Liver	17	60526999	ENSCAFT00845029668.1	984	GAGGACTGA	146	0.486301	1
SkeletalMuscle	17	60526999	ENSCAFT00845029668.1	984	GAGGACTGA	40	0.475	0.997924
Testis	17	60526999	ENSCAFT00845029612.1	584	GAGGACTGA	27	0.481481	0.999956
Testis	17	60526999	ENSCAFT00845029668.1	984	GAGGACTGA	117	0.529915	1
Cerebellum	17	60527044	ENSCAFT00845029668.1	939	GAGGACAGT	110	0.418182	0.998164
Liver	17	60527044	ENSCAFT00845029668.1	939	GAGGACAGT	167	0.479042	0.999544
Testis	17	60527044	ENSCAFT00845029668.1	939	GAGGACAGT	121	0.421488	0.998807
Cerebellum	17	60541649	ENSCAFT00845029874.1	1584	AGTGACTTT	21	0.571429	0.999997
Cerebellum	17	60544533	ENSCAFT00845029874.1	2202	ATGGACAAG	24	0.208333	0.99779
Cerebellum	17	60544816	ENSCAFT00845029874.1	2485	AGAAACTCT	29	0.310345	0.997303
Cerebellum	17	60544831	ENSCAFT00845029874.1	2500	AGGGACCTC	27	0.296296	0.999985
Liver	17	60544831	ENSCAFT00845029874.1	2500	AGGGACCTC	32	0.375	0.999993
FrontalCortex	17	60544869	ENSCAFT00845029874.1	2538	TCAGACTGG	20	0.5	0.999998
Cerebellum	17	60544930	ENSCAFT00845029874.1	2599	TGGGACATC	24	0.541667	0.99998
Testis	17	60544930	ENSCAFT00845029874.1	2599	TGGGACATC	20	0.3	0.999707
Liver	17	60545000	ENSCAFT00845029874.1	2669	CAGGACTTG	27	0.666667	1
Cerebellum	17	60545007	ENSCAFT00845029874.1	2676	TGAGACTGT	29	0.724138	1
FrontalCortex	17	60545007	ENSCAFT00845029874.1	2676	TGAGACTGT	22	0.772727	1
Liver	17	60545007	ENSCAFT00845029874.1	2676	TGAGACTGT	32	0.6875	1
Testis	17	60545007	ENSCAFT00845029874.1	2676	TGAGACTGT	23	0.521739	1
FrontalCortex	17	60558231	ENSCAFT00845029955.1	1151	GAGGACATT	251	0.258964	0.999999
Hippocampus	17	60558231	ENSCAFT00845029955.1	1151	GAGGACATT	155	0.270968	0.999956
SkeletalMuscle	17	60558231	ENSCAFT00845029955.1	1151	GAGGACATT	120	0.191667	0.999992
Testis	17	60558231	ENSCAFT00845029955.1	1151	GAGGACATT	166	0.216867	0.999844
Cerebellum	17	60558535	ENSCAFT00845029955.1	1455	ATGGACTCT	162	0.808642	1
FrontalCortex	17	60558535	ENSCAFT00845029955.1	1455	ATGGACTCT	194	0.757732	1
Hippocampus	17	60558535	ENSCAFT00845029955.1	1455	ATGGACTCT	92	0.826087	1
Liver	17	60558535	ENSCAFT00845029955.1	1455	ATGGACTCT	120	0.583333	1
SkeletalMuscle	17	60558535	ENSCAFT00845029955.1	1455	ATGGACTCT	53	0.792453	1
Testis	17	60558535	ENSCAFT00845029955.1	1455	ATGGACTCT	86	0.476744	1
Cerebellum	17	60592005	ENSCAFT00845030166.1	1903	TGGGACCTT	74	0.256757	0.999999
Testis	17	60592005	ENSCAFT00845030166.1	1903	TGGGACCTT	39	0.282051	0.999897
Cerebellum	17	60592142	ENSCAFT00845030166.1	2040	CAGAACTGT	73	0.712329	1
FrontalCortex	17	60592142	ENSCAFT00845030166.1	2040	CAGAACTGT	39	0.641026	0.998349
Hippocampus	17	60592142	ENSCAFT00845030166.1	2040	CAGAACTGT	32	0.78125	0.999975
Liver	17	60592142	ENSCAFT00845030166.1	2040	CAGAACTGT	35	0.485714	0.99999
Cerebellum	17	60686155	ENSCAFT00845030555.1	2118	TTAAACTTA	24	0.333333	0.99907
Cerebellum	17	60686292	ENSCAFT00845030555.1	2255	TGGGACACC	25	0.4	0.999988
Cerebellum	17	60686317	ENSCAFT00845030555.1	2280	ATGGACAAG	25	0.92	1
Cerebellum	17	60686441	ENSCAFT00845030555.1	2404	GGGAACTCT	27	0.814815	0.999937
Cerebellum	17	60686542	ENSCAFT00845030555.1	2505	ATGGACTCT	22	1	1
Cerebellum	17	60686791	ENSCAFT00845030555.1	2754	CTGGACTCT	30	0.933333	1
Cerebellum	17	60686803	ENSCAFT00845030555.1	2766	GAGAACTGT	31	1	1
Cerebellum	17	60686920	ENSCAFT00845030555.1	2883	CCTGACTCC	20	0.6	0.999971
Cerebellum	17	60687316	ENSCAFT00845030555.1	3279	TTAGACTTG	24	0.791667	1
Cerebellum	17	60687357	ENSCAFT00845030555.1	3320	AGAAACCTT	36	0.777778	1
Cerebellum	17	60687411	ENSCAFT00845030555.1	3374	ACAGACCGT	38	0.394737	0.999987
Cerebellum	17	60687452	ENSCAFT00845030555.1	3415	GAGGACACG	39	0.769231	1
Cerebellum	17	60687514	ENSCAFT00845030555.1	3477	TTTGACAAT	38	0.368421	0.999936
Cerebellum	17	60687705	ENSCAFT00845030555.1	3668	TGGGACACC	33	0.848485	1
Cerebellum	17	60687932	ENSCAFT00845030555.1	3895	GGGAACTTA	43	0.255814	0.99989
Cerebellum	17	60688078	ENSCAFT00845030555.1	4041	AAGGACCAT	42	0.761905	1
Cerebellum	17	60688101	ENSCAFT00845030555.1	4064	AGGGACCCT	37	0.27027	0.999986
Cerebellum	17	60688141	ENSCAFT00845030555.1	4104	AGGGACCAT	45	0.644444	1
Testis	17	60688141	ENSCAFT00845030555.1	4104	AGGGACCAT	24	0.416667	0.999998
Cerebellum	17	60688165	ENSCAFT00845030555.1	4128	CGGGACCTC	40	0.4	1
Cerebellum	17	60688390	ENSCAFT00845030555.1	4353	AGAGACCCG	54	0.314815	1
Testis	17	60688390	ENSCAFT00845030555.1	4353	AGAGACCCG	32	0.15625	0.998409
Cerebellum	17	60688412	ENSCAFT00845030555.1	4375	AGAGACCCA	48	0.395833	1
FrontalCortex	17	60688412	ENSCAFT00845030555.1	4375	AGAGACCCA	20	0.35	0.999981
Testis	17	60688412	ENSCAFT00845030555.1	4375	AGAGACCCA	32	0.21875	0.999461
Cerebellum	17	60690687	ENSCAFT00845030555.1	6650	ATTGACTCA	57	0.175439	0.999709
Cerebellum	17	60690942	ENSCAFT00845030555.1	6905	ATGGACTTT	50	0.94	1
FrontalCortex	17	60690942	ENSCAFT00845030555.1	6905	ATGGACTTT	29	0.965517	1
Hippocampus	17	60690942	ENSCAFT00845030555.1	6905	ATGGACTTT	26	0.884615	1
Testis	17	60690942	ENSCAFT00845030555.1	6905	ATGGACTTT	25	0.84	1
Cerebellum	17	60691041	ENSCAFT00845030555.1	7004	TGTGACTGT	62	0.629032	1
FrontalCortex	17	60691041	ENSCAFT00845030555.1	7004	TGTGACTGT	37	0.459459	0.999952
Hippocampus	17	60691041	ENSCAFT00845030555.1	7004	TGTGACTGT	31	0.516129	0.999954
Testis	17	60691041	ENSCAFT00845030555.1	7004	TGTGACTGT	34	0.352941	0.999769
Cerebellum	17	60691124	ENSCAFT00845030555.1	7087	AAAGACAAT	55	0.236364	0.999996
Cerebellum	17	60691289	ENSCAFT00845030555.1	7252	AAGGACATG	61	0.147541	0.999563
Cerebellum	17	60691574	ENSCAFT00845030555.1	7537	TAGGACTTT	75	0.253333	0.999991
FrontalCortex	17	60691574	ENSCAFT00845030555.1	7537	TAGGACTTT	43	0.209302	0.99947
FrontalCortex	17	60697916	ENSCAFT00845031083.1	170	ATGGACTGC	57	0.473684	1
FrontalCortex	17	60702899	ENSCAFT00845031083.1	988	ATGAACTGA	66	0.681818	0.999561
SkeletalMuscle	17	60717181	ENSCAFT00845032213.1	1719	GGAGACAAT	34	0.352941	0.999918
Testis	17	60717181	ENSCAFT00845032213.1	1719	GGAGACAAT	21	0.47619	0.999971
FrontalCortex	17	60717419	ENSCAFT00845032213.1	1957	AGTGACTGG	28	0.321429	0.999774
SkeletalMuscle	17	60717454	ENSCAFT00845032213.1	1992	ACTGACTGA	33	0.333333	0.999673
SkeletalMuscle	17	60755929	ENSCAFT00845032524.1	788	TCAGACTCA	20	0.35	0.999976
SkeletalMuscle	17	60762748	ENSCAFT00845032524.1	3653	TAAGACTGA	46	0.282609	0.999998
SkeletalMuscle	17	60762790	ENSCAFT00845032524.1	3695	TGAGACTTT	58	0.206897	0.999965
FrontalCortex	17	60774439	ENSCAFT00845032754.1	2785	AAGGACTGC	44	0.295455	0.997413
Cerebellum	17	60774492	ENSCAFT00845032721.1	3372	GTGGACTCT	116	0.163793	0.999982
Cerebellum	17	60774860	ENSCAFT00845032721.1	3004	AGAGACTTT	124	0.16129	0.999985
Cerebellum	17	60775265	ENSCAFT00845032721.1	2599	AGAGACATT	142	0.140845	0.999849
Cerebellum	17	60775265	ENSCAFT00845032754.1	1959	AGAGACATT	50	0.28	0.999992
FrontalCortex	17	60775265	ENSCAFT00845032721.1	2599	AGAGACATT	114	0.201754	0.999992
Hippocampus	17	60775265	ENSCAFT00845032721.1	2599	AGAGACATT	68	0.220588	0.999771
Liver	17	60775265	ENSCAFT00845032754.1	1959	AGAGACATT	135	0.162963	0.998698
SkeletalMuscle	17	60775265	ENSCAFT00845032721.1	2599	AGAGACATT	98	0.122449	0.998731
Cerebellum	17	60775973	ENSCAFT00845032721.1	1891	CTTGACTTA	128	0.1875	0.99764
Cerebellum	17	60776315	ENSCAFT00845032721.1	1549	AGAGACTTA	130	0.469231	1
Cerebellum	17	60776315	ENSCAFT00845032754.1	909	AGAGACTTA	29	0.275862	0.999975
FrontalCortex	17	60776315	ENSCAFT00845032721.1	1549	AGAGACTTA	106	0.339623	1
FrontalCortex	17	60776315	ENSCAFT00845032754.1	909	AGAGACTTA	28	0.357143	0.999997
Hippocampus	17	60776315	ENSCAFT00845032721.1	1549	AGAGACTTA	59	0.254237	0.999998
Liver	17	60776315	ENSCAFT00845032721.1	1549	AGAGACTTA	91	0.285714	1
Liver	17	60776315	ENSCAFT00845032754.1	909	AGAGACTTA	52	0.230769	0.999984
SkeletalMuscle	17	60776315	ENSCAFT00845032721.1	1549	AGAGACTTA	82	0.256098	1
SkeletalMuscle	17	60776315	ENSCAFT00845032754.1	909	AGAGACTTA	31	0.193548	0.999225
Testis	17	60776315	ENSCAFT00845032721.1	1549	AGAGACTTA	60	0.316667	1
Testis	17	60776315	ENSCAFT00845032754.1	909	AGAGACTTA	39	0.307692	0.999998
Cerebellum	17	60776351	ENSCAFT00845032721.1	1513	GAGGACTTT	133	0.413534	1
Cerebellum	17	60776351	ENSCAFT00845032754.1	873	GAGGACTTT	29	0.310345	0.999992
FrontalCortex	17	60776351	ENSCAFT00845032721.1	1513	GAGGACTTT	106	0.349057	1
FrontalCortex	17	60776351	ENSCAFT00845032754.1	873	GAGGACTTT	33	0.454545	1
Hippocampus	17	60776351	ENSCAFT00845032721.1	1513	GAGGACTTT	60	0.366667	0.999999
Liver	17	60776351	ENSCAFT00845032721.1	1513	GAGGACTTT	89	0.213483	0.999737
Liver	17	60776351	ENSCAFT00845032754.1	873	GAGGACTTT	47	0.382979	1
SkeletalMuscle	17	60776351	ENSCAFT00845032721.1	1513	GAGGACTTT	82	0.292683	0.999988
SkeletalMuscle	17	60776351	ENSCAFT00845032754.1	873	GAGGACTTT	30	0.433333	0.999999
Testis	17	60776351	ENSCAFT00845032721.1	1513	GAGGACTTT	59	0.186441	0.999755
Testis	17	60776351	ENSCAFT00845032754.1	873	GAGGACTTT	39	0.487179	0.999973
FrontalCortex	17	60776374	ENSCAFT00845032754.1	850	GCAAACTTG	28	0.321429	0.999991
Cerebellum	17	60776539	ENSCAFT00845032721.1	1325	TTGGACTTT	118	0.940678	1
FrontalCortex	17	60776539	ENSCAFT00845032721.1	1325	TTGGACTTT	89	0.910112	1
FrontalCortex	17	60776539	ENSCAFT00845032754.1	685	TTGGACTTT	24	1	1
Hippocampus	17	60776539	ENSCAFT00845032721.1	1325	TTGGACTTT	51	0.921569	1
Liver	17	60776539	ENSCAFT00845032721.1	1325	TTGGACTTT	72	0.986111	1
Liver	17	60776539	ENSCAFT00845032754.1	685	TTGGACTTT	33	0.848485	1
SkeletalMuscle	17	60776539	ENSCAFT00845032721.1	1325	TTGGACTTT	59	0.949153	1
SkeletalMuscle	17	60776539	ENSCAFT00845032754.1	685	TTGGACTTT	21	0.904762	1
Testis	17	60776539	ENSCAFT00845032721.1	1325	TTGGACTTT	59	0.830508	1
Testis	17	60776539	ENSCAFT00845032754.1	685	TTGGACTTT	33	0.909091	1
Cerebellum	17	60776573	ENSCAFT00845032721.1	1291	TATGACTGC	107	0.82243	1
FrontalCortex	17	60776573	ENSCAFT00845032721.1	1291	TATGACTGC	84	0.690476	1
FrontalCortex	17	60776573	ENSCAFT00845032754.1	651	TATGACTGC	21	0.904762	0.999999
Hippocampus	17	60776573	ENSCAFT00845032721.1	1291	TATGACTGC	50	0.8	1
Liver	17	60776573	ENSCAFT00845032721.1	1291	TATGACTGC	63	0.634921	1
Liver	17	60776573	ENSCAFT00845032754.1	651	TATGACTGC	24	0.791667	1
SkeletalMuscle	17	60776573	ENSCAFT00845032721.1	1291	TATGACTGC	48	0.729167	1
Testis	17	60776573	ENSCAFT00845032721.1	1291	TATGACTGC	52	0.538462	1
Testis	17	60776573	ENSCAFT00845032754.1	651	TATGACTGC	29	0.724138	1
Liver	17	60776609	ENSCAFT00845032754.1	615	ATTAACTTT	29	0.689655	0.999596
Cerebellum	17	60776715	ENSCAFT00845032721.1	1149	GAGGACCTA	102	0.215686	0.999997
FrontalCortex	17	60776715	ENSCAFT00845032721.1	1149	GAGGACCTA	79	0.177215	0.999979
FrontalCortex	17	60776715	ENSCAFT00845032754.1	509	GAGGACCTA	20	0.45	0.999986
Hippocampus	17	60776715	ENSCAFT00845032721.1	1149	GAGGACCTA	51	0.254902	0.99999
Testis	17	60776715	ENSCAFT00845032721.1	1149	GAGGACCTA	53	0.169811	0.999958
Cerebellum	17	60777397	ENSCAFT00845032721.1	977	TGTGACTCT	116	0.767241	1
FrontalCortex	17	60777397	ENSCAFT00845032721.1	977	TGTGACTCT	95	0.768421	1
Hippocampus	17	60777397	ENSCAFT00845032721.1	977	TGTGACTCT	50	0.82	1
Liver	17	60777397	ENSCAFT00845032721.1	977	TGTGACTCT	46	0.695652	0.999993
SkeletalMuscle	17	60777397	ENSCAFT00845032721.1	977	TGTGACTCT	56	0.767857	1
Testis	17	60777397	ENSCAFT00845032721.1	977	TGTGACTCT	54	0.5	0.999997
Cerebellum	17	60777414	ENSCAFT00845032721.1	960	ACAAACTGG	110	0.354545	0.999964
Hippocampus	17	60777414	ENSCAFT00845032721.1	960	ACAAACTGG	49	0.428571	0.999818
FrontalCortex	17	60777486	ENSCAFT00845032721.1	888	CTGGACATC	85	0.141176	0.999674
Cerebellum	17	60778509	ENSCAFT00845032721.1	214	TCGGACTCA	34	1	1
FrontalCortex	17	60778509	ENSCAFT00845032721.1	214	TCGGACTCA	26	0.961538	1
Hippocampus	17	60778509	ENSCAFT00845032721.1	214	TCGGACTCA	22	0.954545	1
Cerebellum	17	60816517	ENSCAFT00845032896.1	1148	AGGGACTTT	194	0.335052	1
FrontalCortex	17	60816517	ENSCAFT00845032896.1	1148	AGGGACTTT	828	0.241546	0.999989
Hippocampus	17	60816517	ENSCAFT00845032896.1	1148	AGGGACTTT	367	0.280654	0.999999
Liver	17	60816517	ENSCAFT00845032896.1	1148	AGGGACTTT	105	0.142857	0.999865
Cerebellum	17	60834978	ENSCAFT00845033012.1	1135	AGAGACACC	96	0.208333	0.999998
FrontalCortex	17	60834978	ENSCAFT00845033012.1	1135	AGAGACACC	58	0.189655	0.999679
Hippocampus	17	60834978	ENSCAFT00845033012.1	1135	AGAGACACC	44	0.204545	0.999535
Liver	17	60834978	ENSCAFT00845033012.1	1135	AGAGACACC	95	0.136842	0.997538
SkeletalMuscle	17	60834978	ENSCAFT00845033012.1	1135	AGAGACACC	87	0.183908	0.999984
Testis	17	60834978	ENSCAFT00845033012.1	1135	AGAGACACC	126	0.166667	0.999975
Cerebellum	17	60835090	ENSCAFT00845033012.1	1023	GGGGACAAA	91	0.153846	0.999856
FrontalCortex	17	60835090	ENSCAFT00845033012.1	1023	GGGGACAAA	57	0.22807	0.999807
Cerebellum	17	60835107	ENSCAFT00845033012.1	1006	CTGGACCCT	87	0.517241	1
FrontalCortex	17	60835107	ENSCAFT00845033012.1	1006	CTGGACCCT	48	0.395833	1
Hippocampus	17	60835107	ENSCAFT00845033012.1	1006	CTGGACCCT	34	0.5	1
Liver	17	60835107	ENSCAFT00845033012.1	1006	CTGGACCCT	80	0.325	0.999999
SkeletalMuscle	17	60835107	ENSCAFT00845033012.1	1006	CTGGACCCT	73	0.356164	1
Testis	17	60835107	ENSCAFT00845033012.1	1006	CTGGACCCT	130	0.292308	1
Cerebellum	17	60835112	ENSCAFT00845033012.1	1001	TAGAACTGG	101	0.564356	0.998673
Cerebellum	17	60835122	ENSCAFT00845033012.1	991	AAGGACCTA	94	0.648936	1
FrontalCortex	17	60835122	ENSCAFT00845033012.1	991	AAGGACCTA	50	0.58	1
Hippocampus	17	60835122	ENSCAFT00845033012.1	991	AAGGACCTA	40	0.625	1
Liver	17	60835122	ENSCAFT00845033012.1	991	AAGGACCTA	92	0.456522	1
SkeletalMuscle	17	60835122	ENSCAFT00845033012.1	991	AAGGACCTA	81	0.419753	1
Testis	17	60835122	ENSCAFT00845033012.1	991	AAGGACCTA	135	0.303704	1
Cerebellum	17	60835233	ENSCAFT00845033012.1	880	ATGGACAAG	75	0.493333	0.99763
FrontalCortex	17	60835233	ENSCAFT00845033012.1	880	ATGGACAAG	44	0.636364	0.999491
Liver	17	60835233	ENSCAFT00845033012.1	880	ATGGACAAG	75	0.413333	0.999242
Testis	17	60876707	ENSCAFT00845033517.1	1325	AAGGACACG	136	0.110294	0.999849
Cerebellum	17	60945247	ENSCAFT00845034366.1	3965	CAGGACTAA	81	0.185185	0.999063
FrontalCortex	17	60945247	ENSCAFT00845034366.1	3965	CAGGACTAA	60	0.2	0.997939
Testis	17	60945247	ENSCAFT00845034366.1	3965	CAGGACTAA	130	0.123077	0.997992
Cerebellum	17	60945347	ENSCAFT00845034366.1	3865	CCAGACTGT	69	0.246377	0.997763
FrontalCortex	17	60945347	ENSCAFT00845034366.1	3865	CCAGACTGT	47	0.255319	0.999977
Hippocampus	17	60945347	ENSCAFT00845034366.1	3865	CCAGACTGT	45	0.2	0.997957
Liver	17	60945347	ENSCAFT00845034366.1	3865	CCAGACTGT	90	0.233333	0.999993
Testis	17	60945347	ENSCAFT00845034366.1	3865	CCAGACTGT	101	0.19802	0.999291
Cerebellum	17	60956520	ENSCAFT00845035238.1	3852	AAAGACTGA	21	0.190476	0.997455
Cerebellum	17	61054594	ENSCAFT00845035663.1	207	ATGGACTGT	23	0.26087	0.999568
Cerebellum	17	61073942	ENSCAFT00845035663.1	1881	TATGACTTC	29	0.206897	0.99953
FrontalCortex	17	61073942	ENSCAFT00845035663.1	1881	TATGACTTC	21	0.285714	0.998
Cerebellum	17	61074007	ENSCAFT00845035663.1	1946	TAAGACACC	31	0.193548	0.999778
Cerebellum	17	61074064	ENSCAFT00845035663.1	2003	TGAGACTGG	23	0.478261	1
Testis	17	61074064	ENSCAFT00845035663.1	2003	TGAGACTGG	25	0.2	0.998813
Cerebellum	17	61074074	ENSCAFT00845035663.1	2013	TGTGACTTC	25	0.28	0.999961
Cerebellum	17	61074122	ENSCAFT00845035663.1	2061	GTGGACCGA	28	0.714286	1
FrontalCortex	17	61074122	ENSCAFT00845035663.1	2061	GTGGACCGA	21	0.904762	1
Testis	17	61074122	ENSCAFT00845035663.1	2061	GTGGACCGA	24	0.5	1
Cerebellum	17	61074164	ENSCAFT00845035663.1	2103	TTGGACATC	28	0.714286	1
Testis	17	61074164	ENSCAFT00845035663.1	2103	TTGGACATC	29	0.655172	1
Cerebellum	17	61074311	ENSCAFT00845035663.1	2250	TGTGACTGC	31	0.354839	0.997682
Cerebellum	17	61081946	ENSCAFT00845035663.1	2712	GTGGACTTG	37	0.783784	1
FrontalCortex	17	61081946	ENSCAFT00845035663.1	2712	GTGGACTTG	26	0.846154	1
Testis	17	61081946	ENSCAFT00845035663.1	2712	GTGGACTTG	36	0.638889	1
Cerebellum	17	61081955	ENSCAFT00845035663.1	2721	AAGGACCAG	34	0.323529	0.999998
FrontalCortex	17	61081955	ENSCAFT00845035663.1	2721	AAGGACCAG	23	0.304348	0.999971
Testis	17	61081955	ENSCAFT00845035663.1	2721	AAGGACCAG	35	0.228571	0.999963
Cerebellum	17	61082109	ENSCAFT00845035663.1	2875	ATGGACTGT	32	0.78125	1
FrontalCortex	17	61082109	ENSCAFT00845035663.1	2875	ATGGACTGT	23	0.782609	1
Testis	17	61082109	ENSCAFT00845035663.1	2875	ATGGACTGT	37	0.405405	0.999999
Cerebellum	17	61082221	ENSCAFT00845035663.1	2987	AGAGACACC	37	0.432432	1
FrontalCortex	17	61082221	ENSCAFT00845035663.1	2987	AGAGACACC	20	0.55	0.999998
Testis	17	61082221	ENSCAFT00845035663.1	2987	AGAGACACC	39	0.230769	0.999249
Cerebellum	17	61082285	ENSCAFT00845035820.1	2849	GCTGACTCT	23	0.304348	0.999948
FrontalCortex	17	61082285	ENSCAFT00845035663.1	3051	GCTGACTCT	28	0.285714	0.999615
Testis	17	61082285	ENSCAFT00845035663.1	3051	GCTGACTCT	49	0.285714	0.999976
Cerebellum	17	61082311	ENSCAFT00845035663.1	3077	CAAGACTAG	39	0.333333	0.999999
Cerebellum	17	61082311	ENSCAFT00845035820.1	2875	CAAGACTAG	20	0.2	0.998646
Testis	17	61082311	ENSCAFT00845035663.1	3077	CAAGACTAG	51	0.235294	0.999987
Testis	17	61082311	ENSCAFT00845035820.1	2875	CAAGACTAG	22	0.272727	0.999093
Cerebellum	17	61085290	ENSCAFT00845035820.1	3739	GAGGACAGC	26	0.538462	0.999202
Testis	17	61085290	ENSCAFT00845035820.1	3739	GAGGACAGC	39	0.410256	0.997231
FrontalCortex	17	61085305	ENSCAFT00845035663.1	3956	CTGAACTTT	35	0.514286	0.999219
Cerebellum	17	61085357	ENSCAFT00845035663.1	4008	CCTGACTGT	61	0.213115	0.999908
Cerebellum	17	61085357	ENSCAFT00845035820.1	3806	CCTGACTGT	42	0.333333	0.999997
FrontalCortex	17	61085357	ENSCAFT00845035663.1	4008	CCTGACTGT	37	0.324324	0.999863
Hippocampus	17	61085357	ENSCAFT00845035820.1	3806	CCTGACTGT	23	0.26087	0.99986
Cerebellum	17	61085601	ENSCAFT00845035663.1	4252	ACAGACTTT	50	0.3	0.999993
Cerebellum	17	61085601	ENSCAFT00845035820.1	4050	ACAGACTTT	30	0.533333	1
FrontalCortex	17	61085601	ENSCAFT00845035663.1	4252	ACAGACTTT	33	0.545455	1
Hippocampus	17	61085601	ENSCAFT00845035820.1	4050	ACAGACTTT	23	0.434783	0.999991
Cerebellum	17	61085621	ENSCAFT00845035663.1	4272	GAGGACTTG	51	0.294118	0.999997
Cerebellum	17	61085621	ENSCAFT00845035820.1	4070	GAGGACTTG	37	0.324324	0.999908
FrontalCortex	17	61085621	ENSCAFT00845035663.1	4272	GAGGACTTG	36	0.277778	0.999982
Hippocampus	17	61085621	ENSCAFT00845035663.1	4272	GAGGACTTG	22	0.272727	0.999757
Cerebellum	17	61086200	ENSCAFT00845036044.1	1803	TGGGACTGC	119	0.369748	1
FrontalCortex	17	61086200	ENSCAFT00845036044.1	1803	TGGGACTGC	147	0.408163	1
Hippocampus	17	61086200	ENSCAFT00845036044.1	1803	TGGGACTGC	149	0.463087	1
SkeletalMuscle	17	61086200	ENSCAFT00845036044.1	1803	TGGGACTGC	23	0.26087	0.999659
Testis	17	61086200	ENSCAFT00845036044.1	1803	TGGGACTGC	186	0.182796	0.999967
FrontalCortex	17	61086537	ENSCAFT00845036044.1	1466	ATGGACTTA	106	0.141509	0.997807
Cerebellum	17	61086767	ENSCAFT00845036044.1	1236	AATGACTGA	99	0.313131	0.999996
FrontalCortex	17	61086767	ENSCAFT00845036044.1	1236	AATGACTGA	132	0.356061	1
Hippocampus	17	61086767	ENSCAFT00845036044.1	1236	AATGACTGA	118	0.466102	1
Liver	17	61086767	ENSCAFT00845036044.1	1236	AATGACTGA	536	0.378731	0.999981
Testis	17	61086767	ENSCAFT00845036044.1	1236	AATGACTGA	132	0.378788	1
FrontalCortex	17	61109754	ENSCAFT00845036300.1	1512	GCAAACTTC	57	0.578947	0.99911
Cerebellum	17	61109801	ENSCAFT00845036300.1	1559	CAGGACATG	24	0.291667	0.999184
Testis	17	61110671	ENSCAFT00845036479.1	2494	TCAGACTCA	114	0.131579	0.998044
Cerebellum	17	61110711	ENSCAFT00845036479.1	2454	ATAGACTGT	33	0.787879	1
FrontalCortex	17	61110711	ENSCAFT00845036479.1	2454	ATAGACTGT	26	0.807692	1
Hippocampus	17	61110711	ENSCAFT00845036479.1	2454	ATAGACTGT	28	0.785714	1
Testis	17	61110711	ENSCAFT00845036479.1	2454	ATAGACTGT	117	0.538462	1
Cerebellum	17	61115324	ENSCAFT00845036479.1	1220	AGAGACAGT	26	0.461538	0.999999
FrontalCortex	17	61115324	ENSCAFT00845036479.1	1220	AGAGACAGT	21	0.47619	0.999978
Hippocampus	17	61115324	ENSCAFT00845036479.1	1220	AGAGACAGT	20	0.4	0.999986
Testis	17	61115324	ENSCAFT00845036479.1	1220	AGAGACAGT	50	0.58	1
Testis	17	61115342	ENSCAFT00845036479.1	1202	CGGGACACA	28	0.25	0.998338
Testis	17	61115693	ENSCAFT00845036479.1	851	AATGACTTT	28	0.535714	0.999996
Cerebellum	17	61115727	ENSCAFT00845036479.1	817	CAAGACTTT	26	0.615385	1
Hippocampus	17	61115727	ENSCAFT00845036479.1	817	CAAGACTTT	21	0.666667	1
Testis	17	61115727	ENSCAFT00845036479.1	817	CAAGACTTT	39	0.564103	1
Cerebellum	17	61115765	ENSCAFT00845036479.1	779	ATAGACATT	23	0.391304	0.999997
Testis	17	61115798	ENSCAFT00845036479.1	746	AAAGACATA	34	0.205882	0.999725
Testis	17	61119183	ENSCAFT00845036479.1	431	CAGGACAGC	31	0.290323	0.999886
Cerebellum	17	61139972	ENSCAFT00845036854.1	1245	TTTGACTCC	33	0.30303	0.997478
Cerebellum	17	61140004	ENSCAFT00845036854.1	1277	TGAGACAGA	33	0.272727	0.999683
Cerebellum	17	61140004	ENSCAFT00845036992.1	1405	TGAGACAGA	20	0.45	0.999981
FrontalCortex	17	61140004	ENSCAFT00845036854.1	1277	TGAGACAGA	42	0.214286	0.999933
FrontalCortex	17	61140004	ENSCAFT00845036992.1	1405	TGAGACAGA	22	0.318182	0.998383
Cerebellum	17	61140044	ENSCAFT00845036854.1	1317	TTGGACAGG	25	0.44	0.999925
FrontalCortex	17	61140044	ENSCAFT00845036854.1	1317	TTGGACAGG	28	0.321429	0.999964
Cerebellum	17	61140072	ENSCAFT00845036854.1	1345	CTGGACTGA	30	0.966667	1
Cerebellum	17	61140072	ENSCAFT00845036992.1	1473	CTGGACTGA	21	0.809524	1
FrontalCortex	17	61140072	ENSCAFT00845036854.1	1345	CTGGACTGA	40	0.95	1
FrontalCortex	17	61140072	ENSCAFT00845036992.1	1473	CTGGACTGA	23	0.956522	1
Hippocampus	17	61140072	ENSCAFT00845036854.1	1345	CTGGACTGA	20	0.75	1
Cerebellum	17	61140243	ENSCAFT00845036854.1	1516	AGTGACTGC	36	0.972222	1
Cerebellum	17	61140243	ENSCAFT00845036992.1	1644	AGTGACTGC	25	0.92	1
FrontalCortex	17	61140243	ENSCAFT00845036854.1	1516	AGTGACTGC	35	0.971429	1
FrontalCortex	17	61140243	ENSCAFT00845036992.1	1644	AGTGACTGC	28	1	1
Hippocampus	17	61140243	ENSCAFT00845036854.1	1516	AGTGACTGC	20	0.9	1
FrontalCortex	17	61140443	ENSCAFT00845036854.1	1716	TCAGACAAA	37	0.216216	0.999895
Cerebellum	17	61140484	ENSCAFT00845036854.1	1757	ACTGACTCT	40	0.65	1
Cerebellum	17	61140484	ENSCAFT00845036992.1	1885	ACTGACTCT	21	0.904762	1
FrontalCortex	17	61140484	ENSCAFT00845036854.1	1757	ACTGACTCT	41	0.560976	1
FrontalCortex	17	61140484	ENSCAFT00845036992.1	1885	ACTGACTCT	24	0.625	1
Cerebellum	17	61141214	ENSCAFT00845036854.1	2487	CTGGACTAG	32	0.21875	0.999912
Cerebellum	17	61141214	ENSCAFT00845036992.1	2615	CTGGACTAG	23	0.304348	0.999966
FrontalCortex	17	61141214	ENSCAFT00845036854.1	2487	CTGGACTAG	38	0.236842	0.999792
Testis	17	61151694	ENSCAFT00845037388.1	385	CAGGACTAC	419	0.183771	0.999821
Testis	17	61151964	ENSCAFT00845037388.1	655	TCGGACCCG	529	0.780718	1
Testis	17	61152097	ENSCAFT00845037388.1	788	CTGGACTCG	640	0.428125	1
Cerebellum	17	61168898	ENSCAFT00845037488.1	500	TTGAACTGG	1222	0.808511	0.999965
FrontalCortex	17	61168898	ENSCAFT00845037488.1	500	TTGAACTGG	1633	0.816901	0.999996
Hippocampus	17	61168898	ENSCAFT00845037488.1	500	TTGAACTGG	799	0.806008	0.999986
Cerebellum	17	61168903	ENSCAFT00845037488.1	505	CTGGACTTG	950	0.977895	1
FrontalCortex	17	61168903	ENSCAFT00845037488.1	505	CTGGACTTG	1261	0.976209	1
Hippocampus	17	61168903	ENSCAFT00845037488.1	505	CTGGACTTG	606	0.991749	1
Cerebellum	17	61168921	ENSCAFT00845037488.1	523	CAAGACTTC	797	0.224592	0.999986
FrontalCortex	17	61168921	ENSCAFT00845037488.1	523	CAAGACTTC	1076	0.241636	0.999993
Hippocampus	17	61168921	ENSCAFT00845037488.1	523	CAAGACTTC	511	0.219178	0.999965
Cerebellum	17	61213052	ENSCAFT00845038186.1	2590	AGGAACTGC	69	0.768116	1
FrontalCortex	17	61213052	ENSCAFT00845038186.1	2590	AGGAACTGC	20	0.9	0.999539
SkeletalMuscle	17	61213052	ENSCAFT00845037998.1	2686	AGGAACTGC	37	0.72973	0.999979
Cerebellum	17	61213432	ENSCAFT00845038186.1	2210	GGAGACTCC	61	0.295082	0.999844
FrontalCortex	17	61213432	ENSCAFT00845038186.1	2210	GGAGACTCC	22	0.318182	0.999943
Cerebellum	17	61213454	ENSCAFT00845038186.1	2188	ACAGACATC	68	0.132353	0.999764
SkeletalMuscle	17	61213454	ENSCAFT00845037998.1	2284	ACAGACATC	40	0.175	0.999817
Liver	17	61237822	ENSCAFT00845038684.1	123	ATGAACTCT	21	0.52381	0.999879
Liver	17	61238022	ENSCAFT00845038684.1	323	GTGGACTTC	22	0.909091	1
Liver	17	61238060	ENSCAFT00845038684.1	361	GCTGACTGA	23	0.695652	1
Cerebellum	17	61239065	ENSCAFT00845038734.1	2134	GAGGACAGT	45	0.822222	1
FrontalCortex	17	61239065	ENSCAFT00845038734.1	2134	GAGGACAGT	34	0.705882	1
Hippocampus	17	61239065	ENSCAFT00845038734.1	2134	GAGGACAGT	22	0.818182	0.999953
Cerebellum	17	61239163	ENSCAFT00845038734.1	2036	CGGAACTCT	54	0.62963	1
FrontalCortex	17	61239163	ENSCAFT00845038734.1	2036	CGGAACTCT	38	0.763158	0.999999
Hippocampus	17	61239163	ENSCAFT00845038734.1	2036	CGGAACTCT	26	0.730769	0.999534
Testis	17	61239163	ENSCAFT00845038734.1	2036	CGGAACTCT	20	0.6	0.999717
Cerebellum	17	61239242	ENSCAFT00845038734.1	1957	TTGGACTCA	44	0.931818	1
FrontalCortex	17	61239242	ENSCAFT00845038734.1	1957	TTGGACTCA	27	0.925926	1
Hippocampus	17	61239242	ENSCAFT00845038734.1	1957	TTGGACTCA	21	1	1
Cerebellum	17	61239378	ENSCAFT00845038734.1	1821	AGTGACTGC	56	0.25	0.999835
FrontalCortex	17	61239378	ENSCAFT00845038734.1	1821	AGTGACTGC	38	0.263158	0.99908
Cerebellum	17	61239549	ENSCAFT00845038734.1	1650	AAGGACTCC	51	0.490196	1
FrontalCortex	17	61239549	ENSCAFT00845038734.1	1650	AAGGACTCC	36	0.361111	0.999999
Hippocampus	17	61239549	ENSCAFT00845038734.1	1650	AAGGACTCC	28	0.25	0.999867
Testis	17	61239549	ENSCAFT00845038734.1	1650	AAGGACTCC	23	0.304348	0.999961
Cerebellum	17	61239652	ENSCAFT00845038734.1	1547	TGGGACTGA	43	0.813953	1
FrontalCortex	17	61239652	ENSCAFT00845038734.1	1547	TGGGACTGA	32	0.875	1
Hippocampus	17	61239652	ENSCAFT00845038734.1	1547	TGGGACTGA	20	0.85	1
Testis	17	61239652	ENSCAFT00845038734.1	1547	TGGGACTGA	20	0.6	1
Cerebellum	17	61239682	ENSCAFT00845038734.1	1517	GGGGACAGA	43	0.302326	0.999991
FrontalCortex	17	61239682	ENSCAFT00845038734.1	1517	GGGGACAGA	24	0.416667	0.999924
Hippocampus	17	61239682	ENSCAFT00845038734.1	1517	GGGGACAGA	26	0.307692	0.999354
Cerebellum	17	61246344	ENSCAFT00845038734.1	702	CAGGACTGC	30	0.833333	1
FrontalCortex	17	61246344	ENSCAFT00845038734.1	702	CAGGACTGC	24	0.708333	0.999999
Cerebellum	17	61246602	ENSCAFT00845038734.1	444	AGGGACTGG	25	0.2	0.999002
Cerebellum	17	61246614	ENSCAFT00845038734.1	432	AGAGACTCT	25	0.64	1
Cerebellum	17	61249374	ENSCAFT00845038816.1	760	TTAGACTGA	61	0.180328	0.999388
FrontalCortex	17	61249374	ENSCAFT00845038816.1	760	TTAGACTGA	78	0.192308	0.999814
Cerebellum	17	61255647	ENSCAFT00845039049.1	1044	ACGGACTGC	223	0.412556	1
FrontalCortex	17	61255647	ENSCAFT00845039049.1	1044	ACGGACTGC	195	0.338462	1
Hippocampus	17	61255647	ENSCAFT00845039049.1	1044	ACGGACTGC	110	0.363636	1
Liver	17	61255647	ENSCAFT00845039049.1	1044	ACGGACTGC	101	0.435644	1
SkeletalMuscle	17	61255647	ENSCAFT00845039049.1	1044	ACGGACTGC	81	0.308642	0.999998
Testis	17	61255647	ENSCAFT00845039049.1	1044	ACGGACTGC	309	0.307443	0.999735
FrontalCortex	17	61297806	ENSCAFT00845039330.1	768	AGTAACTTG	82	0.634146	0.999975
Cerebellum	17	61299191	ENSCAFT00845039330.1	1072	ATGGACTGT	71	0.661972	1
FrontalCortex	17	61299191	ENSCAFT00845039330.1	1072	ATGGACTGT	83	0.650602	1
Hippocampus	17	61299191	ENSCAFT00845039330.1	1072	ATGGACTGT	23	0.695652	1
Testis	17	61299191	ENSCAFT00845039330.1	1072	ATGGACTGT	21	0.52381	0.99999
Cerebellum	17	61310563	ENSCAFT00845039330.1	2271	CAAGACAGT	91	0.340659	1
FrontalCortex	17	61310563	ENSCAFT00845039330.1	2271	CAAGACAGT	100	0.47	1
Hippocampus	17	61310563	ENSCAFT00845039330.1	2271	CAAGACAGT	32	0.375	0.99994
Cerebellum	17	61310573	ENSCAFT00845039330.1	2281	GAGGACAGC	96	0.510417	1
FrontalCortex	17	61310573	ENSCAFT00845039330.1	2281	GAGGACAGC	99	0.646465	1
Hippocampus	17	61310573	ENSCAFT00845039330.1	2281	GAGGACAGC	35	0.628571	1
Liver	17	61310573	ENSCAFT00845039330.1	2281	GAGGACAGC	32	0.375	0.999998
Testis	17	61310573	ENSCAFT00845039330.1	2281	GAGGACAGC	46	0.456522	1
Cerebellum	17	61310682	ENSCAFT00845039330.1	2390	TTGGACCTG	75	0.813333	1
FrontalCortex	17	61310682	ENSCAFT00845039330.1	2390	TTGGACCTG	89	0.831461	1
Hippocampus	17	61310682	ENSCAFT00845039330.1	2390	TTGGACCTG	29	0.793103	1
Liver	17	61310682	ENSCAFT00845039330.1	2390	TTGGACCTG	30	0.666667	1
Testis	17	61310682	ENSCAFT00845039330.1	2390	TTGGACCTG	38	0.710526	1
Cerebellum	17	61310728	ENSCAFT00845039330.1	2436	CTGGACTCT	100	0.96	1
Cerebellum	17	61310728	ENSCAFT00845039444.1	2289	CTGGACTCT	22	0.909091	1
FrontalCortex	17	61310728	ENSCAFT00845039330.1	2436	CTGGACTCT	104	0.942308	1
Hippocampus	17	61310728	ENSCAFT00845039330.1	2436	CTGGACTCT	35	0.942857	1
Liver	17	61310728	ENSCAFT00845039330.1	2436	CTGGACTCT	32	0.96875	1
Testis	17	61310728	ENSCAFT00845039330.1	2436	CTGGACTCT	52	0.826923	1
Cerebellum	17	61310747	ENSCAFT00845039330.1	2455	CAGGACTGA	80	0.8375	1
Cerebellum	17	61310747	ENSCAFT00845039444.1	2308	CAGGACTGA	20	0.7	0.999991
FrontalCortex	17	61310747	ENSCAFT00845039330.1	2455	CAGGACTGA	83	0.831325	1
Hippocampus	17	61310747	ENSCAFT00845039330.1	2455	CAGGACTGA	30	0.833333	1
Liver	17	61310747	ENSCAFT00845039330.1	2455	CAGGACTGA	27	0.777778	0.999999
Testis	17	61310747	ENSCAFT00845039330.1	2455	CAGGACTGA	44	0.840909	1
Cerebellum	17	61310929	ENSCAFT00845039330.1	2637	CAAAACTGC	95	0.389474	0.999992
Cerebellum	17	61310929	ENSCAFT00845039444.1	2490	CAAAACTGC	25	0.48	0.997495
FrontalCortex	17	61310929	ENSCAFT00845039330.1	2637	CAAAACTGC	99	0.383838	0.999978
Hippocampus	17	61310929	ENSCAFT00845039330.1	2637	CAAAACTGC	38	0.315789	0.999898
Testis	17	61310929	ENSCAFT00845039330.1	2637	CAAAACTGC	56	0.25	0.999021
FrontalCortex	17	61311011	ENSCAFT00845039330.1	2719	TGGAACTGC	104	0.586538	0.999581
Testis	17	61311011	ENSCAFT00845039330.1	2719	TGGAACTGC	53	0.45283	0.999511
Cerebellum	17	61311038	ENSCAFT00845039330.1	2746	TCTAACTTC	109	0.541284	0.999981
Cerebellum	17	61311038	ENSCAFT00845039444.1	2599	TCTAACTTC	29	0.586207	0.998688
Cerebellum	17	61311167	ENSCAFT00845039330.1	2875	TGGGACCCT	90	0.344444	1
Cerebellum	17	61311167	ENSCAFT00845039444.1	2728	TGGGACCCT	24	0.291667	0.999744
FrontalCortex	17	61311167	ENSCAFT00845039330.1	2875	TGGGACCCT	93	0.387097	1
Hippocampus	17	61311167	ENSCAFT00845039330.1	2875	TGGGACCCT	37	0.297297	0.999998
Liver	17	61311167	ENSCAFT00845039330.1	2875	TGGGACCCT	38	0.184211	0.999917
Testis	17	61311167	ENSCAFT00845039330.1	2875	TGGGACCCT	56	0.196429	0.999988
Cerebellum	17	61311248	ENSCAFT00845039330.1	2956	GAAGACTTA	101	0.257426	1
Cerebellum	17	61311248	ENSCAFT00845039444.1	2809	GAAGACTTA	28	0.214286	0.998418
FrontalCortex	17	61311248	ENSCAFT00845039330.1	2956	GAAGACTTA	103	0.213592	0.999996
Hippocampus	17	61311248	ENSCAFT00845039330.1	2956	GAAGACTTA	38	0.289474	0.999992
Cerebellum	17	61329658	ENSCAFT00845039636.1	1205	TGAGACTGG	230	0.621739	1
FrontalCortex	17	61329658	ENSCAFT00845039636.1	1205	TGAGACTGG	218	0.481651	1
Hippocampus	17	61329658	ENSCAFT00845039636.1	1205	TGAGACTGG	141	0.638298	1
Liver	17	61329658	ENSCAFT00845039636.1	1205	TGAGACTGG	207	0.570048	1
SkeletalMuscle	17	61329658	ENSCAFT00845039636.1	1205	TGAGACTGG	163	0.552147	1
Testis	17	61329658	ENSCAFT00845039636.1	1205	TGAGACTGG	361	0.418283	1
Cerebellum	17	61374887	ENSCAFT00845039860.1	3856	CTGGACTGA	38	0.763158	1
Testis	17	61374887	ENSCAFT00845039860.1	3856	CTGGACTGA	39	0.307692	0.998456
Cerebellum	17	61376209	ENSCAFT00845040158.1	3000	ACAGACTGC	66	0.318182	0.999999
Cerebellum	17	61376209	ENSCAFT00845040255.1	2979	ACAGACTGC	35	0.428571	1
Cerebellum	17	61376209	ENSCAFT00845040529.1	2724	ACAGACTGC	26	0.346154	0.999988
FrontalCortex	17	61376209	ENSCAFT00845040158.1	3000	ACAGACTGC	53	0.339623	0.999999
FrontalCortex	17	61376209	ENSCAFT00845040255.1	2979	ACAGACTGC	44	0.363636	0.999999
FrontalCortex	17	61376209	ENSCAFT00845040529.1	2724	ACAGACTGC	24	0.458333	0.999989
Hippocampus	17	61376209	ENSCAFT00845040158.1	3000	ACAGACTGC	29	0.413793	0.999998
Hippocampus	17	61376209	ENSCAFT00845040255.1	2979	ACAGACTGC	24	0.333333	0.999828
Liver	17	61376209	ENSCAFT00845040158.1	3000	ACAGACTGC	25	0.24	0.999713
Liver	17	61376209	ENSCAFT00845040529.1	2724	ACAGACTGC	20	0.4	0.999914
Testis	17	61376209	ENSCAFT00845040158.1	3000	ACAGACTGC	31	0.354839	0.999992
Testis	17	61376209	ENSCAFT00845040255.1	2979	ACAGACTGC	25	0.48	0.999996
Cerebellum	17	61376403	ENSCAFT00845040158.1	2806	GCGGACCTT	85	0.270588	1
Cerebellum	17	61376403	ENSCAFT00845040255.1	2785	GCGGACCTT	40	0.275	0.999978
FrontalCortex	17	61376403	ENSCAFT00845040158.1	2806	GCGGACCTT	62	0.177419	0.999939
FrontalCortex	17	61376403	ENSCAFT00845040255.1	2785	GCGGACCTT	47	0.234043	0.999869
Hippocampus	17	61376403	ENSCAFT00845040158.1	2806	GCGGACCTT	41	0.195122	0.998724
SkeletalMuscle	17	61376403	ENSCAFT00845040158.1	2806	GCGGACCTT	22	0.227273	0.997351
Testis	17	61376403	ENSCAFT00845040158.1	2806	GCGGACCTT	56	0.321429	1
Testis	17	61376403	ENSCAFT00845040255.1	2785	GCGGACCTT	47	0.382979	1
Testis	17	61376403	ENSCAFT00845040529.1	2530	GCGGACCTT	36	0.416667	0.999997
Cerebellum	17	61376446	ENSCAFT00845040529.1	2487	TGTGACACT	23	0.217391	0.999608
Testis	17	61376446	ENSCAFT00845040158.1	2763	TGTGACACT	56	0.178571	0.999924
Cerebellum	17	61393446	ENSCAFT00845040158.1	1168	GAGGACTCA	41	0.804878	1
FrontalCortex	17	61393446	ENSCAFT00845040158.1	1168	GAGGACTCA	33	0.848485	1
FrontalCortex	17	61393446	ENSCAFT00845040255.1	1102	GAGGACTCA	22	0.909091	1
Cerebellum	17	61393557	ENSCAFT00845040158.1	1057	TGGGACCAA	56	0.285714	0.999998
Cerebellum	17	61393592	ENSCAFT00845040158.1	1022	TCAGACATG	52	0.115385	0.999141
FrontalCortex	17	61393592	ENSCAFT00845040255.1	956	TCAGACATG	27	0.222222	0.999757
Hippocampus	17	61393592	ENSCAFT00845040158.1	1022	TCAGACATG	21	0.190476	0.997556
Cerebellum	17	61393637	ENSCAFT00845040158.1	977	ATTAACTTT	69	0.681159	0.999998
Cerebellum	17	61393637	ENSCAFT00845040255.1	911	ATTAACTTT	20	0.7	0.999824
FrontalCortex	17	61393637	ENSCAFT00845040158.1	977	ATTAACTTT	50	0.6	0.999974
FrontalCortex	17	61393637	ENSCAFT00845040255.1	911	ATTAACTTT	35	0.542857	0.999102
Hippocampus	17	61393637	ENSCAFT00845040158.1	977	ATTAACTTT	28	0.607143	0.999813
Hippocampus	17	61393637	ENSCAFT00845040255.1	911	ATTAACTTT	22	0.590909	0.999996
Cerebellum	17	61393846	ENSCAFT00845040158.1	768	CAAAACTAT	61	0.491803	0.999897
FrontalCortex	17	61393846	ENSCAFT00845040158.1	768	CAAAACTAT	44	0.409091	0.999909
Hippocampus	17	61393846	ENSCAFT00845040158.1	768	CAAAACTAT	24	0.458333	0.999825
Hippocampus	17	61393846	ENSCAFT00845040255.1	702	CAAAACTAT	20	0.5	0.999793
Cerebellum	17	61394006	ENSCAFT00845040158.1	608	CCGGACAGT	63	0.698413	1
FrontalCortex	17	61394006	ENSCAFT00845040158.1	608	CCGGACAGT	41	0.780488	1
FrontalCortex	17	61394006	ENSCAFT00845040255.1	542	CCGGACAGT	32	0.71875	1
Hippocampus	17	61394006	ENSCAFT00845040158.1	608	CCGGACAGT	21	0.666667	0.999997
Hippocampus	17	61394006	ENSCAFT00845040255.1	542	CCGGACAGT	21	0.714286	0.999998
Cerebellum	17	61394042	ENSCAFT00845040158.1	572	ACAGACACC	52	0.153846	0.999928
FrontalCortex	17	61394042	ENSCAFT00845040158.1	572	ACAGACACC	36	0.166667	0.999539
FrontalCortex	17	61394126	ENSCAFT00845040255.1	422	ATTGACCGT	25	0.28	0.998707
Cerebellum	17	61394140	ENSCAFT00845040158.1	474	GGGAACTGT	61	0.770492	1
FrontalCortex	17	61394140	ENSCAFT00845040158.1	474	GGGAACTGT	40	0.725	1
FrontalCortex	17	61394140	ENSCAFT00845040255.1	408	GGGAACTGT	30	0.633333	0.999964
Hippocampus	17	61394140	ENSCAFT00845040158.1	474	GGGAACTGT	24	0.791667	1
Hippocampus	17	61394140	ENSCAFT00845040255.1	408	GGGAACTGT	22	0.727273	1
Cerebellum	17	61411851	ENSCAFT00845040650.1	1838	AAAGACTTA	58	0.327586	1
FrontalCortex	17	61411851	ENSCAFT00845040650.1	1838	AAAGACTTA	21	0.333333	0.999981
Cerebellum	17	61412157	ENSCAFT00845040650.1	1532	ATGGACTCT	42	0.97619	1
Cerebellum	17	61412190	ENSCAFT00845040650.1	1499	AGGAACTCT	37	0.783784	0.999872
Cerebellum	17	61412450	ENSCAFT00845040650.1	1239	CTGGACCCG	29	0.241379	0.999585
Cerebellum	17	61412522	ENSCAFT00845040650.1	1167	GGGGACCCC	23	0.478261	1
Liver	17	61427390	ENSCAFT00845040921.1	1360	AGAGACTTG	421	0.206651	0.999958
Liver	17	61427390	ENSCAFT00845040987.1	1411	AGAGACTTG	439	0.164009	0.997952
SkeletalMuscle	17	61427390	ENSCAFT00845040841.1	1546	AGAGACTTG	61	0.327869	0.999999
Testis	17	61427390	ENSCAFT00845040841.1	1546	AGAGACTTG	118	0.245763	1
FrontalCortex	17	61427524	ENSCAFT00845040841.1	1412	GTGGACTTT	26	0.346154	0.999888
Liver	17	61427524	ENSCAFT00845040841.1	1412	GTGGACTTT	678	0.196165	0.99936
Liver	17	61427524	ENSCAFT00845040921.1	1226	GTGGACTTT	343	0.212828	0.999639
Liver	17	61427524	ENSCAFT00845040987.1	1277	GTGGACTTT	351	0.230769	0.997256
SkeletalMuscle	17	61427524	ENSCAFT00845040841.1	1412	GTGGACTTT	56	0.392857	1
Testis	17	61427524	ENSCAFT00845040841.1	1412	GTGGACTTT	105	0.219048	0.999996
Testis	17	61427524	ENSCAFT00845040921.1	1226	GTGGACTTT	21	0.380952	0.999879
Cerebellum	17	61480785	ENSCAFT00845041373.1	6564	TAAGACTAT	36	0.583333	1
Cerebellum	17	61480785	ENSCAFT00845041538.1	6405	TAAGACTAT	41	0.731707	1
Cerebellum	17	61480785	ENSCAFT00845041687.1	6193	TAAGACTAT	36	0.555556	0.999999
FrontalCortex	17	61480785	ENSCAFT00845041373.1	6564	TAAGACTAT	21	0.47619	0.999996
Cerebellum	17	61480812	ENSCAFT00845041373.1	6537	TGTGACTTT	36	0.722222	1
Cerebellum	17	61480812	ENSCAFT00845041538.1	6378	TGTGACTTT	40	0.8	1
Cerebellum	17	61480812	ENSCAFT00845041687.1	6166	TGTGACTTT	29	0.793103	1
Cerebellum	17	61480912	ENSCAFT00845041373.1	6437	AAGAACTAT	37	0.594595	0.999994
Cerebellum	17	61480912	ENSCAFT00845041538.1	6278	AAGAACTAT	40	0.725	1
Cerebellum	17	61480912	ENSCAFT00845041687.1	6066	AAGAACTAT	39	0.564103	0.999991
FrontalCortex	17	61480912	ENSCAFT00845041373.1	6437	AAGAACTAT	21	0.47619	0.999297
Cerebellum	17	61480951	ENSCAFT00845041373.1	6398	ATGGACTTC	29	0.965517	1
Cerebellum	17	61480951	ENSCAFT00845041538.1	6239	ATGGACTTC	25	0.96	1
Cerebellum	17	61480951	ENSCAFT00845041687.1	6027	ATGGACTTC	31	1	1
Cerebellum	17	61480963	ENSCAFT00845041538.1	6227	TTTGACATT	41	0.219512	0.999897
Cerebellum	17	61481023	ENSCAFT00845041373.1	6326	GTGAACTGA	34	0.705882	0.99997
Cerebellum	17	61481023	ENSCAFT00845041538.1	6167	GTGAACTGA	42	0.666667	0.999844
Cerebellum	17	61481023	ENSCAFT00845041687.1	5955	GTGAACTGA	40	0.725	0.999983
Cerebellum	17	61481114	ENSCAFT00845041538.1	6076	TTTAACTCC	41	0.609756	0.99869
Cerebellum	17	61481114	ENSCAFT00845041687.1	5864	TTTAACTCC	39	0.692308	0.999931
Cerebellum	17	61481200	ENSCAFT00845041538.1	5990	TGGGACATG	33	0.30303	0.99995
Cerebellum	17	61481200	ENSCAFT00845041687.1	5778	TGGGACATG	28	0.285714	0.999984
Cerebellum	17	61481206	ENSCAFT00845041373.1	6143	ACAGACTGG	28	0.535714	0.999999
Cerebellum	17	61481206	ENSCAFT00845041538.1	5984	ACAGACTGG	31	0.419355	1
Cerebellum	17	61481206	ENSCAFT00845041687.1	5772	ACAGACTGG	30	0.4	1
Cerebellum	17	61481293	ENSCAFT00845041373.1	6056	TGGGACATT	27	0.703704	1
Cerebellum	17	61481293	ENSCAFT00845041538.1	5897	TGGGACATT	31	0.709677	1
Cerebellum	17	61481293	ENSCAFT00845041687.1	5685	TGGGACATT	26	0.807692	1
Cerebellum	17	61481462	ENSCAFT00845041373.1	5887	ATAAACTGA	27	0.666667	0.99933
Cerebellum	17	61481462	ENSCAFT00845041538.1	5728	ATAAACTGA	35	0.657143	0.999999
Cerebellum	17	61481462	ENSCAFT00845041687.1	5516	ATAAACTGA	31	0.741935	1
Cerebellum	17	61481561	ENSCAFT00845041373.1	5788	AAAGACATG	31	0.258065	0.999918
Cerebellum	17	61481561	ENSCAFT00845041538.1	5629	AAAGACATG	36	0.222222	0.998797
Cerebellum	17	61481561	ENSCAFT00845041687.1	5417	AAAGACATG	34	0.235294	0.999927
Cerebellum	17	61481682	ENSCAFT00845041373.1	5667	TTGAACTTT	33	0.69697	1
Cerebellum	17	61481682	ENSCAFT00845041538.1	5508	TTGAACTTT	38	0.842105	1
Cerebellum	17	61481682	ENSCAFT00845041687.1	5296	TTGAACTTT	34	0.852941	1
FrontalCortex	17	61481682	ENSCAFT00845041373.1	5667	TTGAACTTT	21	0.761905	0.999989
Cerebellum	17	61481853	ENSCAFT00845041373.1	5496	CTGGACAAA	22	0.363636	0.999436
Cerebellum	17	61481853	ENSCAFT00845041538.1	5337	CTGGACAAA	30	0.3	0.999951
Cerebellum	17	61481853	ENSCAFT00845041687.1	5125	CTGGACAAA	27	0.259259	0.99967
Cerebellum	17	61482091	ENSCAFT00845041687.1	4887	CTGAACTCT	22	0.772727	0.999445
Cerebellum	17	61482435	ENSCAFT00845041373.1	4914	AGTGACTTT	34	0.411765	1
Cerebellum	17	61482435	ENSCAFT00845041538.1	4755	AGTGACTTT	39	0.435897	0.999998
Cerebellum	17	61482435	ENSCAFT00845041687.1	4543	AGTGACTTT	26	0.461538	0.999999
FrontalCortex	17	61482435	ENSCAFT00845041373.1	4914	AGTGACTTT	27	0.481481	0.999879
Cerebellum	17	61482547	ENSCAFT00845041373.1	4802	GTTGACTTC	30	0.166667	0.99841
Cerebellum	17	61482547	ENSCAFT00845041538.1	4643	GTTGACTTC	41	0.219512	0.999622
Cerebellum	17	61482547	ENSCAFT00845041687.1	4431	GTTGACTTC	26	0.269231	0.99957
FrontalCortex	17	61482547	ENSCAFT00845041373.1	4802	GTTGACTTC	28	0.25	0.99995
Cerebellum	17	61482752	ENSCAFT00845041373.1	4597	TGAGACCGA	20	0.45	0.999992
Cerebellum	17	61482752	ENSCAFT00845041538.1	4438	TGAGACCGA	29	0.37931	0.999998
Cerebellum	17	61482800	ENSCAFT00845041538.1	4390	AGAGACAAT	23	0.826087	1
Cerebellum	17	61483000	ENSCAFT00845041538.1	4190	GGGGACTGT	20	0.95	1
Cerebellum	17	61483120	ENSCAFT00845041373.1	4229	AAGAACTTC	21	0.761905	0.999999
Cerebellum	17	61483130	ENSCAFT00845041538.1	4060	ACGAACTGT	20	0.65	0.99975
Cerebellum	17	61483635	ENSCAFT00845041538.1	3555	CAGGACTCT	20	0.95	1
Testis	17	61593352	ENSCAFT00845041833.1	3456	AAGGACTCC	62	0.129032	0.99859
Liver	17	61593910	ENSCAFT00845041833.1	3699	GGGGACTTG	92	0.25	0.999999
Testis	17	61593910	ENSCAFT00845041833.1	3699	GGGGACTTG	72	0.388889	1
Cerebellum	17	61643614	ENSCAFT00845042216.1	1271	CCTGACTTT	43	0.348837	0.999999
Cerebellum	17	61643614	ENSCAFT00845042375.1	1258	CCTGACTTT	20	0.25	0.999404
Testis	17	61643614	ENSCAFT00845042216.1	1271	CCTGACTTT	23	0.304348	0.999938
Cerebellum	17	61644302	ENSCAFT00845042216.1	1959	AAAAACTGT	41	0.439024	0.999981
Cerebellum	17	61644302	ENSCAFT00845042289.1	1869	AAAAACTGT	24	0.583333	0.999763
Cerebellum	17	61644302	ENSCAFT00845042375.1	1946	AAAAACTGT	21	0.380952	0.998664
Testis	17	61644847	ENSCAFT00845042289.1	2414	GAAGACTGA	21	0.190476	0.997661
Cerebellum	17	61696613	ENSCAFT00845042670.1	498	TGGGACAAT	65	0.246154	0.998691
Hippocampus	17	61740656	ENSCAFT00845042670.1	1732	TCAGACAGA	38	0.210526	0.997579
Cerebellum	17	61740804	ENSCAFT00845042670.1	1880	CAGGACTCA	75	0.466667	1
FrontalCortex	17	61740804	ENSCAFT00845042670.1	1880	CAGGACTCA	48	0.4375	1
Hippocampus	17	61740804	ENSCAFT00845042670.1	1880	CAGGACTCA	36	0.277778	0.999993
Cerebellum	17	61740888	ENSCAFT00845042670.1	1964	ACAGACTCT	111	0.504505	1
FrontalCortex	17	61740888	ENSCAFT00845042670.1	1964	ACAGACTCT	75	0.346667	1
Hippocampus	17	61740888	ENSCAFT00845042670.1	1964	ACAGACTCT	51	0.431373	1
Testis	17	61740888	ENSCAFT00845042670.1	1964	ACAGACTCT	24	0.416667	0.999996
FrontalCortex	17	61740926	ENSCAFT00845042670.1	2002	ATGAACTCC	73	0.452055	0.998016
Cerebellum	17	61741181	ENSCAFT00845042670.1	2257	AAGGACTCA	115	0.313043	1
FrontalCortex	17	61741181	ENSCAFT00845042670.1	2257	AAGGACTCA	80	0.325	1
Hippocampus	17	61741181	ENSCAFT00845042670.1	2257	AAGGACTCA	64	0.296875	1
Testis	17	61741181	ENSCAFT00845042670.1	2257	AAGGACTCA	25	0.24	0.999331
Cerebellum	17	61741378	ENSCAFT00845042670.1	2454	AAAGACTTG	132	0.128788	0.998521
Hippocampus	17	61776322	ENSCAFT00845043378.1	913	AAAAACAGA	57	0.333333	0.999885
Cerebellum	17	61776326	ENSCAFT00845043378.1	917	ACAGACCTT	21	0.428571	0.99999
FrontalCortex	17	61776326	ENSCAFT00845043378.1	917	ACAGACCTT	92	0.402174	1
Hippocampus	17	61776326	ENSCAFT00845043378.1	917	ACAGACCTT	47	0.404255	0.999999
FrontalCortex	17	61776543	ENSCAFT00845043378.1	1134	CTGGACAAA	52	0.634615	1
Hippocampus	17	61776543	ENSCAFT00845043378.1	1134	CTGGACAAA	38	0.684211	1
FrontalCortex	17	61776754	ENSCAFT00845043378.1	1345	TTGGACAAA	62	0.258065	0.999966
Hippocampus	17	61776754	ENSCAFT00845043378.1	1345	TTGGACAAA	36	0.333333	0.999995
FrontalCortex	17	61776824	ENSCAFT00845043378.1	1415	GTGGACTTT	66	0.515152	1
Hippocampus	17	61776824	ENSCAFT00845043378.1	1415	GTGGACTTT	45	0.711111	1
FrontalCortex	17	61776995	ENSCAFT00845043378.1	1586	AAGGACCTC	67	0.164179	0.999962
Hippocampus	17	61776995	ENSCAFT00845043378.1	1586	AAGGACCTC	40	0.25	0.99999
Hippocampus	17	61777153	ENSCAFT00845043378.1	1744	GAGAACTAT	50	0.38	0.999958
Cerebellum	17	61777310	ENSCAFT00845043378.1	1901	AAGGACCTC	20	0.3	0.999947
FrontalCortex	17	61777310	ENSCAFT00845043378.1	1901	AAGGACCTC	67	0.38806	1
Hippocampus	17	61777310	ENSCAFT00845043378.1	1901	AAGGACCTC	43	0.348837	1
FrontalCortex	17	61777442	ENSCAFT00845043378.1	2033	AGTGACTCA	81	0.481481	1
Hippocampus	17	61777442	ENSCAFT00845043378.1	2033	AGTGACTCA	55	0.527273	1
FrontalCortex	17	61777735	ENSCAFT00845043378.1	2326	TTAGACTGA	76	0.342105	1
Hippocampus	17	61777735	ENSCAFT00845043378.1	2326	TTAGACTGA	49	0.265306	0.999988
Hippocampus	17	61777759	ENSCAFT00845043378.1	2350	AGGGACAAA	47	0.191489	0.999834
FrontalCortex	17	61777777	ENSCAFT00845043378.1	2368	TCGGACCTG	68	0.323529	1
Hippocampus	17	61777777	ENSCAFT00845043378.1	2368	TCGGACCTG	51	0.235294	0.999988
Hippocampus	17	61777800	ENSCAFT00845043378.1	2391	CCTGACTGC	49	0.183673	0.999947
Cerebellum	17	61799799	ENSCAFT00845043519.1	909	GGGGACATC	127	0.165354	0.999657
Cerebellum	17	61800043	ENSCAFT00845043519.1	665	ATGGACTTG	144	0.159722	0.999995
Cerebellum	17	61811688	ENSCAFT00845044039.1	2341	GTAAACTTT	48	0.458333	1
Cerebellum	17	61811688	ENSCAFT00845044157.1	2487	GTAAACTTT	53	0.641509	1
FrontalCortex	17	61811688	ENSCAFT00845044039.1	2341	GTAAACTTT	23	0.434783	0.99999
FrontalCortex	17	61811688	ENSCAFT00845044157.1	2487	GTAAACTTT	36	0.416667	0.999996
Hippocampus	17	61811688	ENSCAFT00845044039.1	2341	GTAAACTTT	30	0.433333	0.999999
Testis	17	61811688	ENSCAFT00845044039.1	2341	GTAAACTTT	43	0.27907	0.999984
Testis	17	61811688	ENSCAFT00845044157.1	2487	GTAAACTTT	36	0.444444	0.99998
Cerebellum	17	61811803	ENSCAFT00845044039.1	2226	CATGACTAT	53	0.377358	0.99922
Cerebellum	17	61811803	ENSCAFT00845044157.1	2372	CATGACTAT	61	0.409836	0.999993
FrontalCortex	17	61811803	ENSCAFT00845044157.1	2372	CATGACTAT	39	0.333333	0.999526
Hippocampus	17	61811803	ENSCAFT00845044039.1	2226	CATGACTAT	31	0.387097	0.999985
Cerebellum	17	61811843	ENSCAFT00845044039.1	2186	TCAGACTAC	46	0.326087	0.999996
Cerebellum	17	61811843	ENSCAFT00845044157.1	2332	TCAGACTAC	55	0.290909	1
FrontalCortex	17	61811843	ENSCAFT00845044039.1	2186	TCAGACTAC	23	0.347826	0.999909
FrontalCortex	17	61811843	ENSCAFT00845044157.1	2332	TCAGACTAC	34	0.470588	0.999921
Hippocampus	17	61811843	ENSCAFT00845044039.1	2186	TCAGACTAC	29	0.241379	0.998215
Testis	17	61811843	ENSCAFT00845044039.1	2186	TCAGACTAC	41	0.170732	0.99877
Cerebellum	17	61811849	ENSCAFT00845044039.1	2180	GTGAACTCA	51	0.647059	0.999982
Cerebellum	17	61811849	ENSCAFT00845044157.1	2326	GTGAACTCA	59	0.694915	0.999986
FrontalCortex	17	61811849	ENSCAFT00845044157.1	2326	GTGAACTCA	38	0.710526	0.999927
Hippocampus	17	61811849	ENSCAFT00845044039.1	2180	GTGAACTCA	31	0.645161	0.999993
Testis	17	61811849	ENSCAFT00845044039.1	2180	GTGAACTCA	46	0.608696	0.999999
Testis	17	61811849	ENSCAFT00845044157.1	2326	GTGAACTCA	34	0.852941	1
Cerebellum	17	61811880	ENSCAFT00845044039.1	2149	GGTGACTCT	47	0.659574	1
Cerebellum	17	61811880	ENSCAFT00845044157.1	2295	GGTGACTCT	61	0.557377	1
FrontalCortex	17	61811880	ENSCAFT00845044039.1	2149	GGTGACTCT	22	0.636364	0.999999
FrontalCortex	17	61811880	ENSCAFT00845044157.1	2295	GGTGACTCT	36	0.583333	1
Hippocampus	17	61811880	ENSCAFT00845044039.1	2149	GGTGACTCT	27	0.518519	0.999996
Testis	17	61811880	ENSCAFT00845044039.1	2149	GGTGACTCT	44	0.477273	1
Testis	17	61811880	ENSCAFT00845044157.1	2295	GGTGACTCT	37	0.621622	1
Cerebellum	17	61811897	ENSCAFT00845044157.1	2278	TCTAACTCA	62	0.548387	0.997836
FrontalCortex	17	61811897	ENSCAFT00845044039.1	2132	TCTAACTCA	24	0.583333	0.999935
Testis	17	61811897	ENSCAFT00845044039.1	2132	TCTAACTCA	48	0.6875	0.999707
Cerebellum	17	61811904	ENSCAFT00845044039.1	2125	GCAGACTTC	50	0.44	1
Cerebellum	17	61811904	ENSCAFT00845044157.1	2271	GCAGACTTC	52	0.634615	1
FrontalCortex	17	61811904	ENSCAFT00845044039.1	2125	GCAGACTTC	24	0.458333	0.999999
FrontalCortex	17	61811904	ENSCAFT00845044157.1	2271	GCAGACTTC	38	0.5	1
Hippocampus	17	61811904	ENSCAFT00845044039.1	2125	GCAGACTTC	30	0.666667	1
Testis	17	61811904	ENSCAFT00845044039.1	2125	GCAGACTTC	40	0.325	0.999987
Testis	17	61811904	ENSCAFT00845044157.1	2271	GCAGACTTC	35	0.457143	0.999988
Cerebellum	17	61811973	ENSCAFT00845044039.1	2056	CCAGACATT	37	0.189189	0.999279
Cerebellum	17	61811973	ENSCAFT00845044157.1	2202	CCAGACATT	42	0.214286	0.999822
Cerebellum	17	61812088	ENSCAFT00845044039.1	1941	TTGGACTAC	39	0.769231	1
Cerebellum	17	61812088	ENSCAFT00845044157.1	2087	TTGGACTAC	42	0.880952	1
FrontalCortex	17	61812088	ENSCAFT00845044157.1	2087	TTGGACTAC	30	0.733333	1
Hippocampus	17	61812088	ENSCAFT00845044039.1	1941	TTGGACTAC	26	0.846154	1
Testis	17	61812088	ENSCAFT00845044039.1	1941	TTGGACTAC	35	0.6	1
Testis	17	61812088	ENSCAFT00845044157.1	2087	TTGGACTAC	26	0.461538	1
Cerebellum	17	61812112	ENSCAFT00845044039.1	1917	GTGGACCAA	38	0.526316	1
Cerebellum	17	61812112	ENSCAFT00845044157.1	2063	GTGGACCAA	52	0.5	1
FrontalCortex	17	61812112	ENSCAFT00845044157.1	2063	GTGGACCAA	30	0.5	1
Hippocampus	17	61812112	ENSCAFT00845044039.1	1917	GTGGACCAA	25	0.36	0.999927
Testis	17	61812112	ENSCAFT00845044157.1	2063	GTGGACCAA	27	0.407407	0.999984
Cerebellum	17	61812208	ENSCAFT00845044039.1	1821	GCTGACTTG	42	0.452381	1
Cerebellum	17	61812208	ENSCAFT00845044157.1	1967	CAGGACTTG	52	0.403846	1
FrontalCortex	17	61812208	ENSCAFT00845044157.1	1967	CAGGACTTG	37	0.567568	1
Hippocampus	17	61812208	ENSCAFT00845044039.1	1821	GCTGACTTG	26	0.192308	0.99908
Testis	17	61812208	ENSCAFT00845044039.1	1821	GCTGACTTG	35	0.228571	0.997794
Liver	17	61838163	ENSCAFT00845044385.1	3307	AGAGACCCT	22	0.227273	0.999568
Liver	17	61838317	ENSCAFT00845044385.1	3153	CTGGACTGA	21	0.809524	1
Liver	17	61838698	ENSCAFT00845044500.1	2675	CTGAACTTC	34	0.647059	0.997676
Liver	17	61839425	ENSCAFT00845044385.1	2045	AAGGACCTG	48	0.1875	0.999905
Liver	17	61839425	ENSCAFT00845044500.1	1948	AAGGACCTG	40	0.2	0.998961
SkeletalMuscle	17	61839425	ENSCAFT00845044385.1	2045	AAGGACCTG	22	0.409091	0.999992
Liver	17	61839448	ENSCAFT00845044385.1	2022	AGAGACTGG	51	0.509804	1
Liver	17	61839448	ENSCAFT00845044500.1	1925	AGAGACTGG	48	0.5	1
Liver	17	61839512	ENSCAFT00845044385.1	1958	TAGGACTTT	56	0.803571	1
Liver	17	61839512	ENSCAFT00845044500.1	1861	TAGGACTTT	46	0.76087	1
Liver	17	61839588	ENSCAFT00845044385.1	1882	AAGGACCTC	55	0.436364	1
Liver	17	61839588	ENSCAFT00845044500.1	1785	AAGGACCTC	45	0.4	1
SkeletalMuscle	17	61839588	ENSCAFT00845044385.1	1882	AAGGACCTC	22	0.681818	1
Liver	17	61839740	ENSCAFT00845044385.1	1730	TGAGACTGG	51	0.196078	0.999971
Liver	17	61839866	ENSCAFT00845044385.1	1604	ACGGACTCC	39	0.871795	1
