## Supplementary Table 4 for "SWARM resolves nanopore signal interference between RNA modification types and reveals splicing-shaped pseudouridylation" (part 56 of 63)

### Sheet: Dog (continued)
Tissue	Chromosome	Position	Transcript_ID	Transcript_position	Sequence	Coverage	Stoichiometry	Site-level_probability
Liver	17	61839866	ENSCAFT00845044500.1	1507	ACGGACTCC	40	0.875	1
Testis	17	61897430	ENSCAFT00845044741.1	3245	ATAGACATG	26	0.230769	0.99812
Testis	17	61897519	ENSCAFT00845044741.1	3156	AAGAACTTA	31	0.580645	1
Testis	17	61897652	ENSCAFT00845044741.1	3023	TGGGACTTC	29	0.241379	0.999774
Testis	17	61897920	ENSCAFT00845044741.1	2755	AAAGACTAT	57	0.157895	0.997618
SkeletalMuscle	17	61908394	ENSCAFT00845044799.1	1799	TGGGACACC	53	0.169811	0.997403
Liver	17	61909137	ENSCAFT00845044799.1	1056	CGAAACTCT	115	0.4	1
SkeletalMuscle	17	61909137	ENSCAFT00845044799.1	1056	CGAAACTCT	44	0.25	0.99826
Testis	17	61909137	ENSCAFT00845044799.1	1056	CGAAACTCT	69	0.333333	0.999962
Liver	17	62003640	ENSCAFT00845044936.1	364	AATGACTAT	71	0.253521	0.999431
Testis	17	62003640	ENSCAFT00845044936.1	364	AATGACTAT	534	0.207865	0.999492
Testis	17	62843873	ENSCAFT00845046620.1	913	AAGAACTCT	31	0.548387	0.999987
Testis	17	62843873	ENSCAFT00845046683.1	430	AAGAACTCT	1228	0.643322	0.999999
FrontalCortex	17	63223307	ENSCAFT00845010602.1	5805	AGAGACTGG	26	0.615385	1
FrontalCortex	17	63223606	ENSCAFT00845010602.1	5506	GAGGACCGT	24	0.333333	0.999914
FrontalCortex	17	63223615	ENSCAFT00845010602.1	5497	ACAGACTGC	25	0.52	1
FrontalCortex	17	63223615	ENSCAFT00845010663.1	5344	ACAGACTGC	22	0.5	1
FrontalCortex	17	63223615	ENSCAFT00845010712.1	5311	ACAGACTGC	20	0.35	0.999941
FrontalCortex	17	63265866	ENSCAFT00845010602.1	1895	CAGGACAGA	24	0.791667	1
FrontalCortex	17	63265928	ENSCAFT00845010602.1	1833	AGTGACTGT	23	0.869565	1
FrontalCortex	17	63265995	ENSCAFT00845010602.1	1766	ATGGACCAT	20	0.5	0.999999
FrontalCortex	17	63266025	ENSCAFT00845010602.1	1736	CGGGACACG	20	0.7	1
FrontalCortex	17	63266143	ENSCAFT00845010602.1	1618	GTGGACATT	20	0.9	1
FrontalCortex	17	63672050	ENSCAFT00845010979.1	2468	CTGGACCAC	29	0.241379	0.999516
Cerebellum	17	63672091	ENSCAFT00845010979.1	2427	TGTGACTCT	47	0.425532	1
FrontalCortex	17	63672091	ENSCAFT00845010979.1	2427	TGTGACTCT	29	0.275862	0.99988
Hippocampus	17	63672091	ENSCAFT00845010979.1	2427	TGTGACTCT	20	0.45	0.999998
Cerebellum	17	63856176	ENSCAFT00845011223.1	630	ATGGACTGG	30	0.7	1
Testis	17	63856176	ENSCAFT00845011223.1	630	ATGGACTGG	46	0.413043	0.999995
Testis	17	63856490	ENSCAFT00845011223.1	944	CTGGACTTA	25	0.64	1
Cerebellum	17	63856557	ENSCAFT00845011223.1	1011	TTGGACTGT	36	0.916667	1
SkeletalMuscle	17	63856557	ENSCAFT00845011223.1	1011	TTGGACTGT	20	0.9	1
Testis	17	63856557	ENSCAFT00845011223.1	1011	TTGGACTGT	63	0.888889	1
Cerebellum	17	63856680	ENSCAFT00845011223.1	1134	TGGGACTTG	45	1	1
FrontalCortex	17	63856680	ENSCAFT00845011223.1	1134	TGGGACTTG	24	0.958333	1
SkeletalMuscle	17	63856680	ENSCAFT00845011223.1	1134	TGGGACTTG	24	0.958333	1
Testis	17	63856680	ENSCAFT00845011223.1	1134	TGGGACTTG	71	0.859155	1
FrontalCortex	17	63856707	ENSCAFT00845011223.1	1161	TAAGACCTC	21	0.190476	0.997274
Cerebellum	17	63856868	ENSCAFT00845011223.1	1322	ATGGACCTC	38	0.394737	1
FrontalCortex	17	63856868	ENSCAFT00845011223.1	1322	ATGGACCTC	21	0.333333	0.999982
Cerebellum	17	63859120	ENSCAFT00845011223.1	1436	GGAGACTAC	54	0.12963	0.998303
Cerebellum	17	63859327	ENSCAFT00845011223.1	1643	AAAGACACA	77	0.246753	0.999994
FrontalCortex	17	63859327	ENSCAFT00845011223.1	1643	AAAGACACA	31	0.387097	0.999985
SkeletalMuscle	17	63859327	ENSCAFT00845011223.1	1643	AAAGACACA	44	0.204545	0.998561
Testis	17	63859327	ENSCAFT00845011223.1	1643	AAAGACACA	125	0.168	0.999885
Cerebellum	17	63859467	ENSCAFT00845011223.1	1783	GTGGACATG	70	0.985714	1
FrontalCortex	17	63859467	ENSCAFT00845011223.1	1783	GTGGACATG	28	1	1
Liver	17	63859467	ENSCAFT00845011223.1	1783	GTGGACATG	36	0.944444	1
SkeletalMuscle	17	63859467	ENSCAFT00845011223.1	1783	GTGGACATG	38	0.868421	1
Testis	17	63859467	ENSCAFT00845011223.1	1783	GTGGACATG	118	0.838983	1
FrontalCortex	17	63957483	ENSCAFT00845011169.1	630	ACGGACTGG	23	0.652174	1
FrontalCortex	17	63957538	ENSCAFT00845011169.1	685	TCAGACTCT	23	0.913043	1
FrontalCortex	17	63957734	ENSCAFT00845011169.1	881	ACAGACTTT	33	0.818182	1
FrontalCortex	17	63957800	ENSCAFT00845011169.1	947	TTGGACTTA	21	0.809524	1
FrontalCortex	17	63957990	ENSCAFT00845011169.1	1137	TGGGACTTG	37	0.972973	1
FrontalCortex	17	63958178	ENSCAFT00845011169.1	1325	ATGGACCTC	32	0.53125	1
FrontalCortex	17	63958188	ENSCAFT00845011169.1	1335	TTGGACCTC	38	0.236842	0.999985
FrontalCortex	17	63958215	ENSCAFT00845011169.1	1362	TGGGACTGG	36	0.25	0.998973
FrontalCortex	17	63960744	ENSCAFT00845011169.1	1746	GTGGACATC	25	0.6	1
FrontalCortex	17	63960793	ENSCAFT00845011169.1	1795	GAGGACAAA	35	0.428571	0.999994
Cerebellum	17	63962190	ENSCAFT00845011169.1	3192	TGGGACTTG	28	0.464286	1
FrontalCortex	17	63962190	ENSCAFT00845011169.1	3192	TGGGACTTG	73	0.356164	1
Hippocampus	17	63962190	ENSCAFT00845011169.1	3192	TGGGACTTG	49	0.346939	1
Cerebellum	17	63962229	ENSCAFT00845011169.1	3231	TGGGACTGA	29	0.482759	1
FrontalCortex	17	63962229	ENSCAFT00845011169.1	3231	TGGGACTGA	70	0.371429	1
Hippocampus	17	63962229	ENSCAFT00845011169.1	3231	TGGGACTGA	46	0.26087	0.999977
Cerebellum	17	63962534	ENSCAFT00845011169.1	3536	ATGGACTTT	20	0.9	1
FrontalCortex	17	63962534	ENSCAFT00845011169.1	3536	ATGGACTTT	61	0.737705	1
Hippocampus	17	63962534	ENSCAFT00845011169.1	3536	ATGGACTTT	41	0.682927	1
Cerebellum	17	64045134	ENSCAFT00845011825.1	797	CAGGACTGC	52	0.307692	0.999986
FrontalCortex	17	64045134	ENSCAFT00845011825.1	797	CAGGACTGC	91	0.274725	0.999989
Hippocampus	17	64045134	ENSCAFT00845011825.1	797	CAGGACTGC	70	0.271429	0.999999
Liver	17	64045134	ENSCAFT00845011825.1	797	CAGGACTGC	453	0.236203	0.999992
SkeletalMuscle	17	64045134	ENSCAFT00845011825.1	797	CAGGACTGC	112	0.330357	1
Testis	17	64045134	ENSCAFT00845011825.1	797	CAGGACTGC	168	0.279762	1
Testis	17	64052797	ENSCAFT00845012403.1	2033	GGAGACAGC	32	0.40625	0.999724
Cerebellum	17	64074041	ENSCAFT00845011931.1	1513	AAAGACTTG	149	0.174497	0.999988
FrontalCortex	17	64074041	ENSCAFT00845011931.1	1513	AAAGACTTG	190	0.142105	0.997946
Hippocampus	17	64074041	ENSCAFT00845011931.1	1513	AAAGACTTG	104	0.221154	0.999994
Cerebellum	17	64190168	ENSCAFT00845013432.1	1915	AAGGACTTG	23	0.826087	1
FrontalCortex	17	64190168	ENSCAFT00845013432.1	1915	AAGGACTTG	22	0.863636	1
Testis	17	64190168	ENSCAFT00845013432.1	1915	AAGGACTTG	69	0.594203	1
Cerebellum	17	64190779	ENSCAFT00845013432.1	2526	GAGGACTGA	22	0.318182	0.999961
Cerebellum	17	64254193	ENSCAFT00845013638.1	3022	AGGAACTTC	48	0.583333	1
FrontalCortex	17	64254193	ENSCAFT00845013638.1	3022	AGGAACTTC	32	0.40625	0.999786
Testis	17	64254193	ENSCAFT00845013638.1	3022	AGGAACTTC	24	0.416667	0.998149
Cerebellum	17	64254381	ENSCAFT00845013638.1	2834	TGTGACCTC	47	0.170213	0.999672
Testis	17	64254480	ENSCAFT00845013638.1	2735	AAAAACCAA	24	0.208333	0.998436
Cerebellum	17	64254668	ENSCAFT00845013638.1	2547	TGGGACTAG	34	1	1
FrontalCortex	17	64254668	ENSCAFT00845013638.1	2547	TGGGACTAG	23	1	1
Testis	17	64254668	ENSCAFT00845013638.1	2547	TGGGACTAG	21	1	1
Cerebellum	17	64254698	ENSCAFT00845013638.1	2517	GAGGACAGG	41	0.756098	1
FrontalCortex	17	64254698	ENSCAFT00845013638.1	2517	GAGGACAGG	30	0.7	1
Testis	17	64254698	ENSCAFT00845013638.1	2517	GAGGACAGG	21	0.428571	0.999902
Cerebellum	17	64254951	ENSCAFT00845013638.1	2264	GCTGACATT	38	0.236842	0.999876
Testis	17	64254951	ENSCAFT00845013638.1	2264	GCTGACATT	23	0.347826	0.997759
Cerebellum	17	64255302	ENSCAFT00845013638.1	1913	ACAGACTAT	28	0.285714	0.999979
Cerebellum	17	64255440	ENSCAFT00845013638.1	1775	AGGGACCTG	27	0.222222	0.999762
Cerebellum	17	64255479	ENSCAFT00845013638.1	1736	CAGGACCAA	36	0.222222	0.998433
Cerebellum	17	64255705	ENSCAFT00845013638.1	1510	TGAGACTCC	37	0.459459	1
FrontalCortex	17	64255705	ENSCAFT00845013638.1	1510	TGAGACTCC	23	0.304348	0.999947
Cerebellum	17	64255825	ENSCAFT00845013638.1	1390	ACAAACTGC	34	0.852941	0.999633
FrontalCortex	17	64255825	ENSCAFT00845013638.1	1390	ACAAACTGC	24	0.791667	0.99969
Cerebellum	17	64255831	ENSCAFT00845013638.1	1384	AGAGACACA	34	0.911765	1
Cerebellum	17	64255933	ENSCAFT00845013638.1	1282	AAGAACCCA	33	0.484848	0.999876
FrontalCortex	17	64255933	ENSCAFT00845013638.1	1282	AAGAACCCA	21	0.571429	0.999917
Cerebellum	17	64255993	ENSCAFT00845013638.1	1222	CCTGACTGA	31	0.83871	0.999999
FrontalCortex	17	64255993	ENSCAFT00845013638.1	1222	CCTGACTGA	23	0.913043	0.999997
Cerebellum	17	64256070	ENSCAFT00845013638.1	1145	AAGGACCTG	30	0.4	0.999999
Cerebellum	17	64256141	ENSCAFT00845013638.1	1074	CAAAACTGA	28	0.5	0.99977
Cerebellum	17	64654501	ENSCAFT00845014233.1	294	ATGAACTGA	45	0.555556	0.999821
Cerebellum	17	64840860	ENSCAFT00845014233.1	1974	ACGGACTGA	42	0.619048	1
FrontalCortex	17	64850365	ENSCAFT00845014369.1	3049	AAAGACTTA	24	0.375	0.99999
Hippocampus	17	64850365	ENSCAFT00845014369.1	3049	AAAGACTTA	21	0.428571	0.999972
Testis	17	64850365	ENSCAFT00845014369.1	3049	AAAGACTTA	27	0.333333	0.999899
Cerebellum	17	64850541	ENSCAFT00845014369.1	2873	TGGGACACA	74	0.594595	1
FrontalCortex	17	64850541	ENSCAFT00845014369.1	2873	TGGGACACA	85	0.470588	1
Hippocampus	17	64850541	ENSCAFT00845014369.1	2873	TGGGACACA	52	0.653846	1
Liver	17	64850541	ENSCAFT00845014369.1	2873	TGGGACACA	36	0.305556	0.999607
Testis	17	64850541	ENSCAFT00845014369.1	2873	TGGGACACA	64	0.328125	0.999998
Cerebellum	17	64850653	ENSCAFT00845014369.1	2761	CAGGACCTC	115	0.269565	1
FrontalCortex	17	64850653	ENSCAFT00845014369.1	2761	CAGGACCTC	112	0.1875	0.999999
Hippocampus	17	64850653	ENSCAFT00845014369.1	2761	CAGGACCTC	60	0.216667	0.999996
Testis	17	64850653	ENSCAFT00845014369.1	2761	CAGGACCTC	71	0.225352	0.999993
Cerebellum	17	64850662	ENSCAFT00845014369.1	2752	ACAGACAGG	105	0.209524	0.999416
FrontalCortex	17	64850662	ENSCAFT00845014369.1	2752	ACAGACAGG	110	0.245455	0.998153
Cerebellum	17	64850874	ENSCAFT00845014369.1	2540	TATGACTGC	108	0.574074	1
FrontalCortex	17	64850874	ENSCAFT00845014369.1	2540	TATGACTGC	111	0.54955	1
Hippocampus	17	64850874	ENSCAFT00845014369.1	2540	TATGACTGC	57	0.578947	1
Liver	17	64850874	ENSCAFT00845014369.1	2540	TATGACTGC	29	0.517241	0.999999
Testis	17	64850874	ENSCAFT00845014369.1	2540	TATGACTGC	66	0.515152	1
Cerebellum	17	64851093	ENSCAFT00845014369.1	2321	AAAGACTCA	91	0.67033	1
FrontalCortex	17	64851093	ENSCAFT00845014369.1	2321	AAAGACTCA	106	0.783019	1
Hippocampus	17	64851093	ENSCAFT00845014369.1	2321	AAAGACTCA	49	0.795918	1
Liver	17	64851093	ENSCAFT00845014369.1	2321	AAAGACTCA	24	0.833333	1
Testis	17	64851093	ENSCAFT00845014369.1	2321	AAAGACTCA	54	0.62963	1
FrontalCortex	17	64851157	ENSCAFT00845014369.1	2257	GAGGACTTC	33	0.393939	1
Cerebellum	17	64851180	ENSCAFT00845014369.1	2234	AGTGACAGT	69	0.362319	0.999899
FrontalCortex	17	64851180	ENSCAFT00845014369.1	2234	AGTGACAGT	96	0.364583	0.999943
Testis	17	64851180	ENSCAFT00845014369.1	2234	AGTGACAGT	55	0.327273	0.999462
Cerebellum	17	64851192	ENSCAFT00845014369.1	2222	GGAGACTCT	78	0.294872	0.999999
FrontalCortex	17	64851192	ENSCAFT00845014369.1	2222	GGAGACTCT	96	0.229167	0.999997
Hippocampus	17	64851192	ENSCAFT00845014369.1	2222	GGAGACTCT	44	0.272727	0.99999
Testis	17	64851192	ENSCAFT00845014369.1	2222	GGAGACTCT	53	0.169811	0.999106
Cerebellum	17	64851320	ENSCAFT00845014369.1	2094	AGAGACCTG	76	0.210526	0.999998
FrontalCortex	17	64851320	ENSCAFT00845014369.1	2094	AGAGACCTG	92	0.173913	0.999995
Testis	17	64851320	ENSCAFT00845014369.1	2094	AGAGACCTG	47	0.12766	0.997554
Cerebellum	17	64851347	ENSCAFT00845014369.1	2067	ATGAACATT	80	0.625	0.998668
FrontalCortex	17	64851347	ENSCAFT00845014369.1	2067	ATGAACATT	93	0.655914	0.999982
Hippocampus	17	64851347	ENSCAFT00845014369.1	2067	ATGAACATT	42	0.809524	0.999707
Cerebellum	17	64851376	ENSCAFT00845014369.1	2038	TTTGACTTT	76	0.723684	1
FrontalCortex	17	64851376	ENSCAFT00845014369.1	2038	TTTGACTTT	91	0.604396	1
Hippocampus	17	64851376	ENSCAFT00845014369.1	2038	TTTGACTTT	38	0.631579	1
Testis	17	64851376	ENSCAFT00845014369.1	2038	TTTGACTTT	41	0.341463	0.999998
Cerebellum	17	64851696	ENSCAFT00845014369.1	1718	AGAAACTTT	71	0.704225	1
FrontalCortex	17	64851696	ENSCAFT00845014369.1	1718	AGAAACTTT	74	0.621622	1
Hippocampus	17	64851696	ENSCAFT00845014369.1	1718	AGAAACTTT	32	0.4375	0.999998
Testis	17	64851696	ENSCAFT00845014369.1	1718	AGAAACTTT	29	0.517241	0.999995
FrontalCortex	17	64886969	ENSCAFT00845014451.1	382	GAAGACTGG	50	0.36	0.999999
Hippocampus	17	64886969	ENSCAFT00845014451.1	382	GAAGACTGG	20	0.5	0.999996
FrontalCortex	17	64886974	ENSCAFT00845014451.1	387	CTGGACCTC	40	0.275	0.999995
FrontalCortex	17	64887026	ENSCAFT00845014451.1	439	GGGGACAAC	61	0.42623	1
FrontalCortex	17	64887041	ENSCAFT00845014451.1	454	GCGGACCTG	63	0.904762	1
Hippocampus	17	64887041	ENSCAFT00845014451.1	454	GCGGACCTG	21	1	1
FrontalCortex	17	64887062	ENSCAFT00845014451.1	475	CTGGACCTG	27	0.925926	1
FrontalCortex	17	64887209	ENSCAFT00845014451.1	622	CGGGACAGG	60	0.483333	1
FrontalCortex	17	64887445	ENSCAFT00845014451.1	858	GGAGACAGA	67	0.447761	1
Hippocampus	17	64887445	ENSCAFT00845014451.1	858	GGAGACAGA	24	0.458333	0.999995
FrontalCortex	17	64887992	ENSCAFT00845014451.1	1405	GTGGACCTG	24	0.708333	1
FrontalCortex	17	64888179	ENSCAFT00845014451.1	1592	GGGGACTCC	23	0.347826	0.999958
FrontalCortex	17	64890202	ENSCAFT00845014451.1	3615	CAGGACCAT	34	0.411765	0.999998
FrontalCortex	17	64890322	ENSCAFT00845014451.1	3735	GCGGACAAG	25	0.28	0.999888
Hippocampus	17	64898910	ENSCAFT00845014531.1	1896	GTTAACTTT	40	0.4	0.998979
Liver	17	65069365	ENSCAFT00845014825.1	988	ACAAACTCA	22	0.545455	0.999992
Testis	18	83624	ENSCAFT00845015538.1	1240	TGGGACTGT	121	0.404959	1
FrontalCortex	18	127648	ENSCAFT00845015633.1	1371	TTAGACTCT	28	0.678571	1
Hippocampus	18	127648	ENSCAFT00845015633.1	1371	TTAGACTCT	25	0.68	1
Testis	18	127648	ENSCAFT00845015633.1	1371	TTAGACTCT	91	0.538462	1
Liver	18	1047818	ENSCAFT00845016688.1	1530	AAAGACTGG	235	0.451064	0.999999
Testis	18	1047818	ENSCAFT00845016688.1	1530	AAAGACTGG	55	0.436364	1
Testis	18	1047859	ENSCAFT00845016688.1	1489	CAGAACTGT	51	0.313725	0.998715
FrontalCortex	18	1314680	ENSCAFT00845016750.1	1941	GGGGACCTG	27	0.407407	0.999986
FrontalCortex	18	1314803	ENSCAFT00845016750.1	2064	CCGGACTAC	27	0.518519	1
FrontalCortex	18	1407844	ENSCAFT00845016750.1	2498	CAAGACTGA	35	0.2	0.999848
FrontalCortex	18	1407950	ENSCAFT00845016750.1	2604	CGGGACCAT	23	0.73913	1
FrontalCortex	18	1408007	ENSCAFT00845016750.1	2661	GAGGACCCT	34	0.558824	1
Testis	18	1811745	ENSCAFT00845017405.1	2139	ATGGACTTG	20	1	1
Cerebellum	18	1847474	ENSCAFT00845017974.1	2248	GGAAACTGG	21	0.47619	0.998762
Cerebellum	18	1847537	ENSCAFT00845017974.1	2185	TGGGACACT	24	0.916667	1
Cerebellum	18	1847546	ENSCAFT00845017974.1	2176	AGGGACAAA	20	0.9	1
Cerebellum	18	1847571	ENSCAFT00845017974.1	2151	CAGGACTTT	23	0.956522	1
Cerebellum	18	1847582	ENSCAFT00845017974.1	2140	GAGAACTGG	25	0.92	1
Cerebellum	18	1847600	ENSCAFT00845017974.1	2122	AAAGACTTA	27	1	1
Cerebellum	18	1847648	ENSCAFT00845017974.1	2074	GTTGACTTT	28	0.928571	1
Cerebellum	18	1847703	ENSCAFT00845017974.1	2019	GCAGACTGC	23	0.782609	1
Cerebellum	18	1848234	ENSCAFT00845017974.1	1488	GAAGACTCT	23	0.608696	1
Cerebellum	18	1848243	ENSCAFT00845017974.1	1479	CGGGACCGG	22	0.363636	0.999986
Cerebellum	18	1848421	ENSCAFT00845017974.1	1301	TTGAACTTA	20	0.55	0.998203
Testis	18	1860811	ENSCAFT00845018536.1	2514	TGGGACTTG	108	0.138889	0.999661
Testis	18	1860819	ENSCAFT00845018427.1	2626	TAGGACTGT	220	0.204545	0.999684
Testis	18	1860819	ENSCAFT00845018536.1	2506	TAGGACTGT	106	0.254717	0.999985
Testis	18	1860819	ENSCAFT00845018695.1	1838	TAGGACTGT	231	0.220779	0.99985
Testis	18	1860819	ENSCAFT00845018814.1	1646	TAGGACTGT	226	0.190265	0.997887
Testis	18	1860819	ENSCAFT00845018848.1	1526	TAGGACTGT	105	0.209524	0.999985
Testis	18	1860898	ENSCAFT00845018644.1	2268	TGTGACTTT	81	0.197531	0.999013
Testis	18	1860898	ENSCAFT00845018848.1	1447	TGTGACTTT	122	0.180328	0.998256
SkeletalMuscle	18	1954936	ENSCAFT00845018948.1	1459	GAGAACTCC	116	0.465517	0.998948
SkeletalMuscle	18	1954936	ENSCAFT00845019036.1	1148	GAGAACTCC	60	0.416667	0.998152
FrontalCortex	18	2264763	ENSCAFT00845019348.1	4544	GATGACTGT	38	0.842105	0.999999
FrontalCortex	18	2264763	ENSCAFT00845019466.1	4499	GATGACTGT	45	0.755556	0.999999
Liver	18	2264763	ENSCAFT00845019348.1	4544	GATGACTGT	52	0.692308	0.999997
Liver	18	2264763	ENSCAFT00845019466.1	4499	GATGACTGT	56	0.642857	0.999616
FrontalCortex	18	2264912	ENSCAFT00845019348.1	4395	CCGGACCTT	36	0.861111	1
FrontalCortex	18	2264912	ENSCAFT00845019466.1	4350	CCGGACCTT	34	0.911765	1
Liver	18	2264912	ENSCAFT00845019348.1	4395	CCGGACCTT	43	0.930233	1
Liver	18	2264912	ENSCAFT00845019466.1	4350	CCGGACCTT	48	0.8125	1
FrontalCortex	18	2264928	ENSCAFT00845019348.1	4379	GGTGACTAC	37	0.378378	0.999673
FrontalCortex	18	2264928	ENSCAFT00845019466.1	4334	GGTGACTAC	43	0.325581	0.999988
FrontalCortex	18	2265155	ENSCAFT00845019348.1	4152	GAGGACATC	38	0.184211	0.999882
FrontalCortex	18	2265155	ENSCAFT00845019466.1	4107	GAGGACATC	40	0.25	0.999837
Liver	18	2265155	ENSCAFT00845019466.1	4107	GAGGACATC	42	0.190476	0.999889
FrontalCortex	18	2278230	ENSCAFT00845019348.1	3442	CTGGACACC	29	0.206897	0.999556
FrontalCortex	18	2278230	ENSCAFT00845019466.1	3397	CTGGACACC	29	0.275862	0.999989
FrontalCortex	18	2278705	ENSCAFT00845019348.1	2967	GAGGACCTC	23	0.26087	0.999847
FrontalCortex	18	2278705	ENSCAFT00845019466.1	2922	GAGGACCTC	28	0.214286	0.999192
FrontalCortex	18	2279023	ENSCAFT00845019466.1	2604	CAGGACCAT	28	0.392857	0.999992
FrontalCortex	18	2279168	ENSCAFT00845019466.1	2459	ACGGACTGA	29	1	1
FrontalCortex	18	2279440	ENSCAFT00845019466.1	2187	AGGGACAGA	23	0.869565	1
FrontalCortex	18	2279613	ENSCAFT00845019466.1	2014	GTGGACTCG	24	0.75	1
Cerebellum	18	4922505	ENSCAFT00845019794.1	2545	ACAGACTAT	124	0.120968	0.999923
Cerebellum	18	4923282	ENSCAFT00845019794.1	1768	ATGGACTTT	36	0.388889	1
FrontalCortex	18	4923282	ENSCAFT00845019794.1	1768	ATGGACTTT	67	0.447761	1
Hippocampus	18	4923282	ENSCAFT00845019794.1	1768	ATGGACTTT	38	0.263158	0.999982
FrontalCortex	18	5426801	ENSCAFT00845019958.1	748	ATGGACTTT	85	0.941176	1
Hippocampus	18	5426801	ENSCAFT00845019958.1	748	ATGGACTTT	28	0.928571	1
FrontalCortex	18	5426865	ENSCAFT00845019958.1	812	GCTGACTTT	94	0.904255	1
FrontalCortex	18	5426865	ENSCAFT00845020004.1	1278	GCTGACTTT	20	0.95	1
Hippocampus	18	5426865	ENSCAFT00845019958.1	812	GCTGACTTT	30	1	1
FrontalCortex	18	5426933	ENSCAFT00845019958.1	880	GCGGACAGC	43	0.372093	0.997608
FrontalCortex	18	5427114	ENSCAFT00845019958.1	1061	TAGGACATT	125	0.992	1
FrontalCortex	18	5427114	ENSCAFT00845020004.1	1527	TAGGACATT	47	0.978723	1
Hippocampus	18	5427114	ENSCAFT00845019958.1	1061	TAGGACATT	44	0.954545	1
FrontalCortex	18	5427183	ENSCAFT00845019958.1	1130	ACTGACTGC	138	0.833333	1
FrontalCortex	18	5427183	ENSCAFT00845020004.1	1596	ACTGACTGC	49	0.836735	1
Hippocampus	18	5427183	ENSCAFT00845019958.1	1130	ACTGACTGC	45	0.911111	1
FrontalCortex	18	5427259	ENSCAFT00845019958.1	1206	AAAGACACA	149	0.838926	1
FrontalCortex	18	5427259	ENSCAFT00845020004.1	1672	AAAGACACA	46	0.73913	1
Hippocampus	18	5427259	ENSCAFT00845019958.1	1206	AAAGACACA	43	0.790698	1
Hippocampus	18	5427259	ENSCAFT00845020004.1	1672	AAAGACACA	20	0.9	1
FrontalCortex	18	5427309	ENSCAFT00845019958.1	1256	ATAAACTAT	168	0.720238	0.999998
FrontalCortex	18	5427309	ENSCAFT00845020004.1	1722	ATAAACTAT	60	0.766667	1
Hippocampus	18	5427309	ENSCAFT00845019958.1	1256	ATAAACTAT	56	0.767857	0.999805
Hippocampus	18	5427309	ENSCAFT00845020004.1	1722	ATAAACTAT	23	0.826087	0.998766
FrontalCortex	18	5427396	ENSCAFT00845019958.1	1343	TAAGACATA	157	0.305732	0.999977
FrontalCortex	18	5427396	ENSCAFT00845020004.1	1809	TAAGACATA	64	0.40625	0.999998
Hippocampus	18	5427396	ENSCAFT00845019958.1	1343	TAAGACATA	52	0.461538	0.999996
FrontalCortex	18	5427663	ENSCAFT00845020004.1	2076	ATAGACTAT	87	0.172414	0.999993
Hippocampus	18	5427663	ENSCAFT00845020004.1	2076	ATAGACTAT	33	0.151515	0.997534
FrontalCortex	18	5429275	ENSCAFT00845019958.1	3222	TTGGACAGA	59	0.220339	0.999459
FrontalCortex	18	5429339	ENSCAFT00845020004.1	3752	CAGGACTAC	41	0.195122	0.999904
Cerebellum	18	6085314	ENSCAFT00845020269.1	3667	TGGGACCCA	20	0.45	0.999991
Cerebellum	18	6085360	ENSCAFT00845020269.1	3713	ATTAACTCT	25	0.4	0.997787
Liver	18	6085360	ENSCAFT00845020269.1	3713	ATTAACTCT	22	0.590909	0.999288
Cerebellum	18	6085368	ENSCAFT00845020269.1	3721	TTGGACCTG	21	0.761905	1
Cerebellum	18	6085376	ENSCAFT00845020269.1	3729	GTTGACTGG	23	0.608696	0.999991
Liver	18	6085376	ENSCAFT00845020269.1	3729	GTTGACTGG	22	0.409091	0.999965
Testis	18	6085376	ENSCAFT00845020269.1	3729	GTTGACTGG	20	0.4	0.999959
Cerebellum	18	6278231	ENSCAFT00845020460.1	1212	TTGAACTTG	48	0.375	0.999729
Cerebellum	18	6278251	ENSCAFT00845020460.1	1232	AGGGACAGA	36	0.527778	1
Cerebellum	18	6278251	ENSCAFT00845020494.1	1383	AGGGACAGA	147	0.312925	1
FrontalCortex	18	6278251	ENSCAFT00845020460.1	1232	AGGGACAGA	80	0.3125	1
FrontalCortex	18	6278251	ENSCAFT00845020494.1	1383	AGGGACAGA	268	0.343284	0.999996
Hippocampus	18	6278251	ENSCAFT00845020460.1	1232	AGGGACAGA	31	0.290323	0.999949
Hippocampus	18	6278251	ENSCAFT00845020494.1	1383	AGGGACAGA	111	0.405405	1
SkeletalMuscle	18	6278251	ENSCAFT00845020494.1	1383	AGGGACAGA	38	0.289474	0.999978
Testis	18	6278251	ENSCAFT00845020460.1	1232	AGGGACAGA	67	0.134328	0.999756
Cerebellum	18	6278393	ENSCAFT00845020460.1	1374	AGAGACCCT	50	0.22	0.999975
Cerebellum	18	6278393	ENSCAFT00845020494.1	1525	AGAGACCCT	158	0.21519	0.999999
FrontalCortex	18	6278393	ENSCAFT00845020460.1	1374	AGAGACCCT	98	0.173469	0.999995
FrontalCortex	18	6278393	ENSCAFT00845020494.1	1525	AGAGACCCT	324	0.145062	0.999968
Hippocampus	18	6278393	ENSCAFT00845020494.1	1525	AGAGACCCT	134	0.19403	0.999999
Cerebellum	18	6278663	ENSCAFT00845020460.1	1644	AGGGACTAG	38	0.5	1
Cerebellum	18	6278663	ENSCAFT00845020494.1	1795	AGGGACTAG	132	0.439394	1
FrontalCortex	18	6278663	ENSCAFT00845020460.1	1644	AGGGACTAG	83	0.325301	1
FrontalCortex	18	6278663	ENSCAFT00845020494.1	1795	AGGGACTAG	273	0.304029	0.999998
Hippocampus	18	6278663	ENSCAFT00845020460.1	1644	AGGGACTAG	34	0.323529	0.999994
Hippocampus	18	6278663	ENSCAFT00845020494.1	1795	AGGGACTAG	110	0.3	1
Cerebellum	18	6278773	ENSCAFT00845020460.1	1754	AGAGACCGT	48	0.354167	1
Cerebellum	18	6278773	ENSCAFT00845020494.1	1905	AGAGACCGT	125	0.256	1
FrontalCortex	18	6278773	ENSCAFT00845020460.1	1754	AGAGACCGT	93	0.258065	0.999997
FrontalCortex	18	6278773	ENSCAFT00845020494.1	1905	AGAGACCGT	301	0.225914	0.999994
Hippocampus	18	6278773	ENSCAFT00845020494.1	1905	AGAGACCGT	117	0.299145	1
Cerebellum	18	6279039	ENSCAFT00845020494.1	2171	GAGAACATT	147	0.489796	0.999753
Hippocampus	18	6279039	ENSCAFT00845020494.1	2171	GAGAACATT	130	0.407692	0.999855
Cerebellum	18	6279437	ENSCAFT00845020460.1	2418	ATGGACATT	31	0.612903	1
Cerebellum	18	6279437	ENSCAFT00845020494.1	2569	ATGGACATT	93	0.462366	1
FrontalCortex	18	6279437	ENSCAFT00845020460.1	2418	ATGGACATT	77	0.467532	1
FrontalCortex	18	6279437	ENSCAFT00845020494.1	2569	ATGGACATT	186	0.430108	1
Hippocampus	18	6279437	ENSCAFT00845020460.1	2418	ATGGACATT	32	0.40625	0.999999
Hippocampus	18	6279437	ENSCAFT00845020494.1	2569	ATGGACATT	71	0.422535	1
Cerebellum	18	6280327	ENSCAFT00845020494.1	3459	TGGGACTAC	158	0.151899	0.997838
Cerebellum	18	6324524	ENSCAFT00845020753.1	3321	GTGGACCGT	53	0.509434	0.999998
Cerebellum	18	6324524	ENSCAFT00845020770.1	3243	GTGGACCGT	31	0.612903	1
Cerebellum	18	6324524	ENSCAFT00845020784.1	2700	GTGGACCGT	35	0.514286	0.999992
FrontalCortex	18	6324524	ENSCAFT00845020753.1	3321	GTGGACCGT	116	0.474138	1
FrontalCortex	18	6324524	ENSCAFT00845020770.1	3243	GTGGACCGT	45	0.4	0.999998
FrontalCortex	18	6324524	ENSCAFT00845020784.1	2700	GTGGACCGT	48	0.458333	1
Hippocampus	18	6324524	ENSCAFT00845020753.1	3321	GTGGACCGT	64	0.46875	1
Hippocampus	18	6324524	ENSCAFT00845020770.1	3243	GTGGACCGT	36	0.416667	0.999989
Hippocampus	18	6324524	ENSCAFT00845020784.1	2700	GTGGACCGT	28	0.535714	0.999948
Liver	18	6324524	ENSCAFT00845020753.1	3321	GTGGACCGT	38	0.315789	0.999159
Liver	18	6324524	ENSCAFT00845020784.1	2700	GTGGACCGT	27	0.296296	0.999604
Testis	18	6324524	ENSCAFT00845020753.1	3321	GTGGACCGT	67	0.402985	1
Testis	18	6324524	ENSCAFT00845020770.1	3243	GTGGACCGT	53	0.358491	0.999948
Testis	18	6324524	ENSCAFT00845020784.1	2700	GTGGACCGT	64	0.4375	1
Cerebellum	18	6324565	ENSCAFT00845020753.1	3280	GGTGACATT	62	0.290323	0.999996
Cerebellum	18	6324565	ENSCAFT00845020770.1	3202	GGTGACATT	27	0.555556	0.999994
Cerebellum	18	6324565	ENSCAFT00845020784.1	2659	GGTGACATT	38	0.394737	0.999996
FrontalCortex	18	6324565	ENSCAFT00845020753.1	3280	GGTGACATT	130	0.284615	1
FrontalCortex	18	6324565	ENSCAFT00845020770.1	3202	GGTGACATT	48	0.291667	0.999992
FrontalCortex	18	6324565	ENSCAFT00845020784.1	2659	GGTGACATT	59	0.254237	0.999997
Hippocampus	18	6324565	ENSCAFT00845020753.1	3280	GGTGACATT	62	0.419355	1
Hippocampus	18	6324565	ENSCAFT00845020770.1	3202	GGTGACATT	40	0.45	0.99999
Hippocampus	18	6324565	ENSCAFT00845020784.1	2659	GGTGACATT	32	0.34375	0.999995
Liver	18	6324565	ENSCAFT00845020770.1	3202	GGTGACATT	21	0.238095	0.997889
Testis	18	6324565	ENSCAFT00845020753.1	3280	GGTGACATT	76	0.289474	0.999998
Testis	18	6324565	ENSCAFT00845020770.1	3202	GGTGACATT	57	0.350877	0.999935
Testis	18	6324565	ENSCAFT00845020784.1	2659	GGTGACATT	68	0.25	0.999989
Cerebellum	18	6324695	ENSCAFT00845020753.1	3150	AGAGACTGA	62	0.870968	1
Cerebellum	18	6324695	ENSCAFT00845020770.1	3072	AGAGACTGA	28	0.75	1
Cerebellum	18	6324695	ENSCAFT00845020784.1	2529	AGAGACTGA	39	0.846154	1
FrontalCortex	18	6324695	ENSCAFT00845020753.1	3150	AGAGACTGA	129	0.914729	1
FrontalCortex	18	6324695	ENSCAFT00845020770.1	3072	AGAGACTGA	51	0.901961	1
FrontalCortex	18	6324695	ENSCAFT00845020784.1	2529	AGAGACTGA	53	0.867925	1
Hippocampus	18	6324695	ENSCAFT00845020753.1	3150	AGAGACTGA	67	0.850746	1
Hippocampus	18	6324695	ENSCAFT00845020770.1	3072	AGAGACTGA	33	0.909091	1
Hippocampus	18	6324695	ENSCAFT00845020784.1	2529	AGAGACTGA	35	0.8	1
Liver	18	6324695	ENSCAFT00845020753.1	3150	AGAGACTGA	39	0.794872	1
Liver	18	6324695	ENSCAFT00845020784.1	2529	AGAGACTGA	25	0.68	1
Testis	18	6324695	ENSCAFT00845020753.1	3150	AGAGACTGA	75	0.68	1
Testis	18	6324695	ENSCAFT00845020770.1	3072	AGAGACTGA	52	0.596154	1
Testis	18	6324695	ENSCAFT00845020784.1	2529	AGAGACTGA	65	0.584615	1
Cerebellum	18	6324903	ENSCAFT00845020753.1	2942	AAGGACAAC	55	0.381818	1
Cerebellum	18	6324903	ENSCAFT00845020770.1	2864	AAGGACAAC	27	0.518519	1
Cerebellum	18	6324903	ENSCAFT00845020784.1	2321	AAGGACAAC	35	0.542857	1
FrontalCortex	18	6324903	ENSCAFT00845020753.1	2942	AAGGACAAC	108	0.472222	1
FrontalCortex	18	6324903	ENSCAFT00845020770.1	2864	AAGGACAAC	42	0.52381	1
FrontalCortex	18	6324903	ENSCAFT00845020784.1	2321	AAGGACAAC	40	0.55	1
Hippocampus	18	6324903	ENSCAFT00845020753.1	2942	AAGGACAAC	48	0.520833	1
Hippocampus	18	6324903	ENSCAFT00845020770.1	2864	AAGGACAAC	29	0.517241	0.999995
Hippocampus	18	6324903	ENSCAFT00845020784.1	2321	AAGGACAAC	26	0.423077	0.999982
Liver	18	6324903	ENSCAFT00845020753.1	2942	AAGGACAAC	28	0.321429	0.99994
Liver	18	6324903	ENSCAFT00845020784.1	2321	AAGGACAAC	20	0.3	0.999487
Testis	18	6324903	ENSCAFT00845020753.1	2942	AAGGACAAC	61	0.344262	1
Testis	18	6324903	ENSCAFT00845020770.1	2864	AAGGACAAC	36	0.305556	0.999997
Testis	18	6324903	ENSCAFT00845020784.1	2321	AAGGACAAC	48	0.395833	1
Cerebellum	18	6324940	ENSCAFT00845020753.1	2905	TGAGACAAC	55	0.163636	0.999932
FrontalCortex	18	6324940	ENSCAFT00845020753.1	2905	TGAGACAAC	111	0.189189	0.999598
FrontalCortex	18	6324940	ENSCAFT00845020784.1	2284	TGAGACAAC	40	0.3	0.999975
Hippocampus	18	6324940	ENSCAFT00845020753.1	2905	TGAGACAAC	52	0.211538	0.999996
Cerebellum	18	6324982	ENSCAFT00845020753.1	2863	CCTGACTGC	46	0.26087	0.999994
Cerebellum	18	6324982	ENSCAFT00845020770.1	2785	CCTGACTGC	25	0.4	0.999975
Cerebellum	18	6324982	ENSCAFT00845020784.1	2242	CCTGACTGC	33	0.242424	0.998491
FrontalCortex	18	6324982	ENSCAFT00845020753.1	2863	CCTGACTGC	116	0.224138	0.999978
FrontalCortex	18	6324982	ENSCAFT00845020770.1	2785	CCTGACTGC	37	0.297297	0.998721
Hippocampus	18	6324982	ENSCAFT00845020753.1	2863	CCTGACTGC	56	0.214286	0.997591
Testis	18	6324982	ENSCAFT00845020784.1	2242	CCTGACTGC	46	0.23913	0.999728
Cerebellum	18	6325241	ENSCAFT00845020753.1	2604	GTGGACAGT	47	0.531915	1
Cerebellum	18	6325241	ENSCAFT00845020784.1	1983	GTGGACAGT	30	0.533333	1
FrontalCortex	18	6325241	ENSCAFT00845020753.1	2604	GTGGACAGT	111	0.54955	1
FrontalCortex	18	6325241	ENSCAFT00845020770.1	2526	GTGGACAGT	32	0.5625	1
FrontalCortex	18	6325241	ENSCAFT00845020784.1	1983	GTGGACAGT	43	0.44186	1
Hippocampus	18	6325241	ENSCAFT00845020753.1	2604	GTGGACAGT	53	0.471698	1
Hippocampus	18	6325241	ENSCAFT00845020770.1	2526	GTGGACAGT	25	0.48	0.999999
Hippocampus	18	6325241	ENSCAFT00845020784.1	1983	GTGGACAGT	20	0.45	0.999996
Liver	18	6325241	ENSCAFT00845020753.1	2604	GTGGACAGT	30	0.333333	0.999972
Testis	18	6325241	ENSCAFT00845020753.1	2604	GTGGACAGT	57	0.561404	1
Testis	18	6325241	ENSCAFT00845020770.1	2526	GTGGACAGT	32	0.40625	0.999999
Testis	18	6325241	ENSCAFT00845020784.1	1983	GTGGACAGT	40	0.35	0.999999
Cerebellum	18	6325309	ENSCAFT00845020753.1	2536	ATGAACTAA	55	0.6	0.999995
FrontalCortex	18	6325309	ENSCAFT00845020753.1	2536	ATGAACTAA	120	0.566667	0.999999
FrontalCortex	18	6325309	ENSCAFT00845020784.1	1915	ATGAACTAA	40	0.45	0.998654
Hippocampus	18	6325309	ENSCAFT00845020753.1	2536	ATGAACTAA	55	0.581818	0.998772
Hippocampus	18	6325309	ENSCAFT00845020784.1	1915	ATGAACTAA	21	0.714286	0.999569
Testis	18	6325309	ENSCAFT00845020770.1	2458	ATGAACTAA	30	0.633333	0.999964
Cerebellum	18	6325629	ENSCAFT00845020753.1	2216	AGGAACTGC	48	0.479167	0.998162
FrontalCortex	18	6325629	ENSCAFT00845020753.1	2216	AGGAACTGC	107	0.542056	0.999981
Cerebellum	18	6325847	ENSCAFT00845020753.1	1998	ATGGACACC	41	0.512195	1
FrontalCortex	18	6325847	ENSCAFT00845020753.1	1998	ATGGACACC	86	0.546512	1
Hippocampus	18	6325847	ENSCAFT00845020753.1	1998	ATGGACACC	39	0.512821	1
Testis	18	6325847	ENSCAFT00845020753.1	1998	ATGGACACC	34	0.441176	1
Cerebellum	18	6326039	ENSCAFT00845020753.1	1806	ATGAACTCT	44	0.931818	1
FrontalCortex	18	6326039	ENSCAFT00845020753.1	1806	ATGAACTCT	93	0.978495	1
Hippocampus	18	6326039	ENSCAFT00845020753.1	1806	ATGAACTCT	44	0.886364	1
Testis	18	6326039	ENSCAFT00845020753.1	1806	ATGAACTCT	31	0.935484	1
Cerebellum	18	6326055	ENSCAFT00845020753.1	1790	TGGGACATT	32	0.84375	1
FrontalCortex	18	6326055	ENSCAFT00845020753.1	1790	TGGGACATT	80	0.95	1
Hippocampus	18	6326055	ENSCAFT00845020753.1	1790	TGGGACATT	40	0.8	1
Testis	18	6326055	ENSCAFT00845020753.1	1790	TGGGACATT	30	0.633333	1
FrontalCortex	18	6326152	ENSCAFT00845020753.1	1693	GAGGACCCA	88	0.25	1
Hippocampus	18	6326152	ENSCAFT00845020753.1	1693	GAGGACCCA	36	0.222222	0.999925
Testis	18	6326152	ENSCAFT00845020753.1	1693	GAGGACCCA	31	0.16129	0.998798
Cerebellum	18	6326261	ENSCAFT00845020753.1	1584	TTAGACTTT	39	0.589744	1
FrontalCortex	18	6326261	ENSCAFT00845020753.1	1584	TTAGACTTT	95	0.547368	1
Hippocampus	18	6326261	ENSCAFT00845020753.1	1584	TTAGACTTT	40	0.6	1
Testis	18	6326261	ENSCAFT00845020753.1	1584	TTAGACTTT	32	0.53125	1
Cerebellum	18	6326382	ENSCAFT00845020753.1	1463	GGAGACTGT	42	0.309524	0.99998
FrontalCortex	18	6326382	ENSCAFT00845020753.1	1463	GGAGACTGT	93	0.462366	1
Hippocampus	18	6326382	ENSCAFT00845020753.1	1463	GGAGACTGT	40	0.4	0.999999
Testis	18	6326382	ENSCAFT00845020753.1	1463	GGAGACTGT	32	0.21875	0.999853
Hippocampus	18	6326459	ENSCAFT00845020753.1	1386	AGAGACCGA	33	0.272727	0.99997
Cerebellum	18	6326575	ENSCAFT00845020753.1	1270	GAGGACCAA	27	0.592593	1
FrontalCortex	18	6326575	ENSCAFT00845020753.1	1270	GAGGACCAA	71	0.647887	1
Hippocampus	18	6326575	ENSCAFT00845020753.1	1270	GAGGACCAA	30	0.533333	1
Testis	18	6326575	ENSCAFT00845020753.1	1270	GAGGACCAA	31	0.225806	0.999906
Cerebellum	18	6469830	ENSCAFT00845020848.1	807	AGAAACTTT	200	0.69	1
FrontalCortex	18	6469830	ENSCAFT00845020848.1	807	AGAAACTTT	207	0.681159	1
Hippocampus	18	6469830	ENSCAFT00845020848.1	807	AGAAACTTT	120	0.541667	1
Liver	18	6469830	ENSCAFT00845020848.1	807	AGAAACTTT	324	0.475309	1
Testis	18	6469830	ENSCAFT00845020848.1	807	AGAAACTTT	94	0.468085	1
Cerebellum	18	6609676	ENSCAFT00845020988.1	100	AGTAACTGT	149	0.684564	0.99967
Liver	18	6609676	ENSCAFT00845020988.1	100	AGTAACTGT	133	0.706767	0.999565
Testis	18	6609676	ENSCAFT00845020988.1	100	AGTAACTGT	114	0.701754	0.999989
Cerebellum	18	6619692	ENSCAFT00845020988.1	588	AAAGACTGT	144	0.5	1
FrontalCortex	18	6619692	ENSCAFT00845020988.1	588	AAAGACTGT	167	0.628743	1
Hippocampus	18	6619692	ENSCAFT00845020988.1	588	AAAGACTGT	115	0.53913	1
Liver	18	6619692	ENSCAFT00845020988.1	588	AAAGACTGT	185	0.410811	0.999994
SkeletalMuscle	18	6619692	ENSCAFT00845020988.1	588	AAAGACTGT	117	0.615385	1
Testis	18	6619692	ENSCAFT00845020988.1	588	AAAGACTGT	131	0.358779	1
FrontalCortex	18	6633089	ENSCAFT00845021077.1	1409	AAGAACCTT	63	0.253968	0.999766
Testis	18	6633089	ENSCAFT00845021077.1	1409	AAGAACCTT	67	0.208955	0.998567
Cerebellum	18	6633149	ENSCAFT00845021077.1	1349	GCAGACAGT	171	0.397661	1
FrontalCortex	18	6633149	ENSCAFT00845021077.1	1349	GCAGACAGT	48	0.458333	1
Hippocampus	18	6633149	ENSCAFT00845021077.1	1349	GCAGACAGT	30	0.5	0.999999
Testis	18	6633149	ENSCAFT00845021077.1	1349	GCAGACAGT	64	0.25	0.999996
Cerebellum	18	6633158	ENSCAFT00845021077.1	1340	TAGGACAAT	137	0.905109	1
Cerebellum	18	6633158	ENSCAFT00845021113.1	1241	AAGGACAAT	21	0.333333	0.999926
FrontalCortex	18	6633158	ENSCAFT00845021077.1	1340	TAGGACAAT	47	0.93617	1
Hippocampus	18	6633158	ENSCAFT00845021077.1	1340	TAGGACAAT	23	1	1
Testis	18	6633158	ENSCAFT00845021077.1	1340	TAGGACAAT	53	0.641509	1
Cerebellum	18	6658876	ENSCAFT00845021077.1	553	CAGGACAAT	105	0.457143	0.999954
FrontalCortex	18	6658876	ENSCAFT00845021077.1	553	CAGGACAAT	50	0.42	0.999915
Testis	18	6658876	ENSCAFT00845021077.1	553	CAGGACAAT	41	0.585366	0.999976
Cerebellum	18	6658981	ENSCAFT00845021077.1	448	AAAGACTCT	123	0.130081	0.99895
Hippocampus	18	6658981	ENSCAFT00845021077.1	448	AAAGACTCT	24	0.208333	0.998671
Cerebellum	18	6690536	ENSCAFT00845030803.1	5193	ATGAACTGC	20	0.95	1
Cerebellum	18	6690744	ENSCAFT00845030803.1	4985	GAGGACATG	22	0.5	0.999993
FrontalCortex	18	6690744	ENSCAFT00845031020.1	4701	GAGGACATG	22	0.5	0.999995
FrontalCortex	18	6690756	ENSCAFT00845030803.1	4973	TTGGACTTG	20	0.7	1
FrontalCortex	18	6690756	ENSCAFT00845031020.1	4689	TTGGACTTG	20	0.8	1
Cerebellum	18	7259920	ENSCAFT00845031710.1	488	GGAGACTGT	81	0.703704	1
FrontalCortex	18	7259920	ENSCAFT00845031710.1	488	GGAGACTGT	102	0.617647	1
Hippocampus	18	7259920	ENSCAFT00845031710.1	488	GGAGACTGT	56	0.678571	1
Liver	18	7259920	ENSCAFT00845031710.1	488	GGAGACTGT	262	0.591603	1
SkeletalMuscle	18	7259920	ENSCAFT00845031710.1	488	GGAGACTGT	70	0.7	1
Testis	18	7259920	ENSCAFT00845031710.1	488	GGAGACTGT	120	0.525	1
Cerebellum	18	7275612	ENSCAFT00845031871.1	730	AGTGACTGA	327	0.41896	1
FrontalCortex	18	7275612	ENSCAFT00845031871.1	730	AGTGACTGA	313	0.306709	0.999341
Hippocampus	18	7275612	ENSCAFT00845031871.1	730	AGTGACTGA	213	0.399061	1
SkeletalMuscle	18	7275612	ENSCAFT00845031871.1	730	AGTGACTGA	331	0.250755	0.999049
Cerebellum	18	7275715	ENSCAFT00845031871.1	833	ATGGACTGA	329	0.392097	1
FrontalCortex	18	7275715	ENSCAFT00845031871.1	833	ATGGACTGA	301	0.325581	0.999999
Hippocampus	18	7275715	ENSCAFT00845031871.1	833	ATGGACTGA	226	0.309735	0.999995
Liver	18	7275715	ENSCAFT00845031871.1	833	ATGGACTGA	391	0.276215	0.999999
Liver	18	7275715	ENSCAFT00845031936.1	609	ATGGACTGA	66	0.227273	0.999941
SkeletalMuscle	18	7275715	ENSCAFT00845031871.1	833	ATGGACTGA	342	0.324561	1
Testis	18	7275715	ENSCAFT00845031871.1	833	ATGGACTGA	253	0.249012	0.999988
Cerebellum	18	7281758	ENSCAFT00845032002.1	203	AGGAACTGA	40	0.575	0.999996
FrontalCortex	18	7281758	ENSCAFT00845032002.1	203	AGGAACTGA	53	0.603774	0.999974
Hippocampus	18	7281758	ENSCAFT00845032002.1	203	AGGAACTGA	29	0.655172	0.999998
Testis	18	7281758	ENSCAFT00845032002.1	203	AGGAACTGA	48	0.3125	0.999364
Cerebellum	18	7282153	ENSCAFT00845032002.1	598	GAAGACTTC	37	0.513514	1
FrontalCortex	18	7282153	ENSCAFT00845032002.1	598	GAAGACTTC	64	0.421875	1
Hippocampus	18	7282153	ENSCAFT00845032002.1	598	GAAGACTTC	37	0.459459	0.999999
Testis	18	7282153	ENSCAFT00845032002.1	598	GAAGACTTC	67	0.223881	0.999965
Cerebellum	18	7282282	ENSCAFT00845032002.1	727	GGAGACATA	45	0.377778	0.999986
FrontalCortex	18	7282282	ENSCAFT00845032002.1	727	GGAGACATA	83	0.192771	0.999981
Hippocampus	18	7282282	ENSCAFT00845032002.1	727	GGAGACATA	42	0.333333	0.999997
Liver	18	7282282	ENSCAFT00845032002.1	727	GGAGACATA	24	0.166667	0.997391
Testis	18	7282282	ENSCAFT00845032002.1	727	GGAGACATA	78	0.153846	0.999963
Cerebellum	18	7282297	ENSCAFT00845032002.1	742	GTTAACTCT	50	0.7	1
FrontalCortex	18	7282297	ENSCAFT00845032002.1	742	GTTAACTCT	80	0.8375	1
Hippocampus	18	7282297	ENSCAFT00845032002.1	742	GTTAACTCT	45	0.666667	1
Liver	18	7282297	ENSCAFT00845032002.1	742	GTTAACTCT	24	0.5	0.999947
SkeletalMuscle	18	7282297	ENSCAFT00845032002.1	742	GTTAACTCT	20	0.4	0.999641
Testis	18	7282297	ENSCAFT00845032002.1	742	GTTAACTCT	87	0.597701	1
Cerebellum	18	7282364	ENSCAFT00845032002.1	809	CAGAACTTT	51	0.882353	1
FrontalCortex	18	7282364	ENSCAFT00845032002.1	809	CAGAACTTT	80	0.95	1
Hippocampus	18	7282364	ENSCAFT00845032002.1	809	CAGAACTTT	44	0.840909	1
Liver	18	7282364	ENSCAFT00845032002.1	809	CAGAACTTT	24	0.875	1
SkeletalMuscle	18	7282364	ENSCAFT00845032002.1	809	CAGAACTTT	22	0.863636	1
Testis	18	7282364	ENSCAFT00845032002.1	809	CAGAACTTT	87	0.83908	1
Cerebellum	18	7282387	ENSCAFT00845032002.1	832	GTGGACCGA	43	0.837209	1
FrontalCortex	18	7282387	ENSCAFT00845032002.1	832	GTGGACCGA	81	0.740741	1
Hippocampus	18	7282387	ENSCAFT00845032002.1	832	GTGGACCGA	37	0.702703	1
Liver	18	7282387	ENSCAFT00845032002.1	832	GTGGACCGA	26	0.730769	1
SkeletalMuscle	18	7282387	ENSCAFT00845032002.1	832	GTGGACCGA	21	0.428571	0.999923
Testis	18	7282387	ENSCAFT00845032002.1	832	GTGGACCGA	82	0.45122	1
Cerebellum	18	7282462	ENSCAFT00845032002.1	907	CTGGACATT	49	0.938776	1
FrontalCortex	18	7282462	ENSCAFT00845032002.1	907	CTGGACATT	81	0.975309	1
Hippocampus	18	7282462	ENSCAFT00845032002.1	907	CTGGACATT	43	0.930233	1
Liver	18	7282462	ENSCAFT00845032002.1	907	CTGGACATT	22	0.954545	1
SkeletalMuscle	18	7282462	ENSCAFT00845032002.1	907	CTGGACATT	23	0.956522	1
Testis	18	7282462	ENSCAFT00845032002.1	907	CTGGACATT	80	0.8	1
Cerebellum	18	7282603	ENSCAFT00845032002.1	1048	AAGGACAAG	66	0.666667	1
FrontalCortex	18	7282603	ENSCAFT00845032002.1	1048	AAGGACAAG	80	0.6375	1
Hippocampus	18	7282603	ENSCAFT00845032002.1	1048	AAGGACAAG	48	0.645833	1
Liver	18	7282603	ENSCAFT00845032002.1	1048	AAGGACAAG	30	0.266667	0.999975
SkeletalMuscle	18	7282603	ENSCAFT00845032002.1	1048	AAGGACAAG	27	0.407407	0.999999
Testis	18	7282603	ENSCAFT00845032002.1	1048	AAGGACAAG	89	0.483146	1
Cerebellum	18	7282639	ENSCAFT00845032002.1	1084	AAGGACTTT	63	0.984127	1
FrontalCortex	18	7282639	ENSCAFT00845032002.1	1084	AAGGACTTT	93	0.967742	1
Hippocampus	18	7282639	ENSCAFT00845032002.1	1084	AAGGACTTT	47	0.957447	1
Liver	18	7282639	ENSCAFT00845032002.1	1084	AAGGACTTT	30	0.9	1
SkeletalMuscle	18	7282639	ENSCAFT00845032002.1	1084	AAGGACTTT	29	0.896552	1
Testis	18	7282639	ENSCAFT00845032002.1	1084	AAGGACTTT	90	0.655556	1
Cerebellum	18	7282670	ENSCAFT00845032002.1	1115	GAGGACCCG	67	0.80597	1
FrontalCortex	18	7282670	ENSCAFT00845032002.1	1115	GAGGACCCG	90	0.677778	1
Hippocampus	18	7282670	ENSCAFT00845032002.1	1115	GAGGACCCG	47	0.723404	1
Liver	18	7282670	ENSCAFT00845032002.1	1115	GAGGACCCG	30	0.266667	0.999936
SkeletalMuscle	18	7282670	ENSCAFT00845032002.1	1115	GAGGACCCG	30	0.333333	0.99997
Testis	18	7282670	ENSCAFT00845032002.1	1115	GAGGACCCG	90	0.566667	1
Cerebellum	18	7282751	ENSCAFT00845032002.1	1196	TGAGACTAG	69	0.362319	1
FrontalCortex	18	7282751	ENSCAFT00845032002.1	1196	TGAGACTAG	106	0.301887	1
Hippocampus	18	7282751	ENSCAFT00845032002.1	1196	TGAGACTAG	57	0.403509	1
Liver	18	7282751	ENSCAFT00845032002.1	1196	TGAGACTAG	38	0.184211	0.999074
SkeletalMuscle	18	7282751	ENSCAFT00845032002.1	1196	TGAGACTAG	30	0.2	0.999526
Testis	18	7282751	ENSCAFT00845032002.1	1196	TGAGACTAG	95	0.463158	1
Cerebellum	18	7282800	ENSCAFT00845032002.1	1245	TGGGACAGG	60	0.566667	1
FrontalCortex	18	7282800	ENSCAFT00845032002.1	1245	TGGGACAGG	86	0.453488	1
Hippocampus	18	7282800	ENSCAFT00845032002.1	1245	TGGGACAGG	49	0.489796	1
Testis	18	7282800	ENSCAFT00845032002.1	1245	TGGGACAGG	81	0.407407	1
Cerebellum	18	7282807	ENSCAFT00845032002.1	1252	GGAGACACT	75	0.133333	0.999836
Hippocampus	18	7282807	ENSCAFT00845032002.1	1252	GGAGACACT	62	0.145161	0.999787
Testis	18	7282807	ENSCAFT00845032002.1	1252	GGAGACACT	103	0.145631	0.999985
Cerebellum	18	7282830	ENSCAFT00845032002.1	1275	AATGACTGC	72	0.694444	1
FrontalCortex	18	7282830	ENSCAFT00845032002.1	1275	AATGACTGC	106	0.688679	1
Hippocampus	18	7282830	ENSCAFT00845032002.1	1275	AATGACTGC	58	0.655172	1
Liver	18	7282830	ENSCAFT00845032002.1	1275	AATGACTGC	40	0.225	0.999747
SkeletalMuscle	18	7282830	ENSCAFT00845032002.1	1275	AATGACTGC	32	0.375	0.999831
Testis	18	7282830	ENSCAFT00845032002.1	1275	AATGACTGC	103	0.563107	1
Cerebellum	18	7282951	ENSCAFT00845032002.1	1396	AAAGACTAC	77	0.636364	1
FrontalCortex	18	7282951	ENSCAFT00845032002.1	1396	AAAGACTAC	114	0.482456	1
Hippocampus	18	7282951	ENSCAFT00845032002.1	1396	AAAGACTAC	58	0.517241	1
Liver	18	7282951	ENSCAFT00845032002.1	1396	AAAGACTAC	46	0.304348	0.999994
SkeletalMuscle	18	7282951	ENSCAFT00845032002.1	1396	AAAGACTAC	37	0.189189	0.999367
Testis	18	7282951	ENSCAFT00845032002.1	1396	AAAGACTAC	116	0.517241	1
Testis	18	7283253	ENSCAFT00845032002.1	1698	TTTGACTCA	105	0.133333	0.998169
Liver	18	9101208	ENSCAFT00845033814.1	1454	GAAGACTTT	64	0.140625	0.997845
FrontalCortex	18	9101419	ENSCAFT00845033715.1	1387	CTGGACCCT	30	0.433333	0.999999
Liver	18	9101419	ENSCAFT00845033715.1	1387	CTGGACCCT	119	0.453782	1
Liver	18	9101419	ENSCAFT00845033814.1	1243	CTGGACCCT	44	0.363636	0.999999
Testis	18	9101419	ENSCAFT00845033715.1	1387	CTGGACCCT	26	0.538462	1
Cerebellum	18	9851970	ENSCAFT00845034150.1	4552	AGAGACTTG	51	0.901961	1
Cerebellum	18	9851970	ENSCAFT00845034275.1	4618	AGAGACTTG	21	0.952381	1
FrontalCortex	18	9851970	ENSCAFT00845034150.1	4552	AGAGACTTG	41	0.926829	1
Hippocampus	18	9851970	ENSCAFT00845034150.1	4552	AGAGACTTG	25	0.96	1
Liver	18	9851970	ENSCAFT00845034150.1	4552	AGAGACTTG	24	0.916667	1
Testis	18	9851970	ENSCAFT00845034150.1	4552	AGAGACTTG	48	0.854167	1
Testis	18	9851970	ENSCAFT00845034275.1	4618	AGAGACTTG	43	0.72093	1
Cerebellum	18	9852007	ENSCAFT00845034150.1	4515	AAAGACTTT	51	0.784314	1
FrontalCortex	18	9852007	ENSCAFT00845034150.1	4515	AAAGACTTT	39	0.948718	1
Hippocampus	18	9852007	ENSCAFT00845034150.1	4515	AAAGACTTT	25	0.8	1
Liver	18	9852007	ENSCAFT00845034150.1	4515	AAAGACTTT	21	0.857143	1
Testis	18	9852007	ENSCAFT00845034150.1	4515	AAAGACTTT	44	0.75	1
Testis	18	9852007	ENSCAFT00845034275.1	4581	AAAGACTTT	43	0.627907	1
Cerebellum	18	9852100	ENSCAFT00845034150.1	4422	GGGGACACA	50	0.9	1
Cerebellum	18	9852100	ENSCAFT00845034275.1	4488	GGGGACACA	20	0.9	1
FrontalCortex	18	9852100	ENSCAFT00845034150.1	4422	GGGGACACA	41	0.829268	1
Hippocampus	18	9852100	ENSCAFT00845034150.1	4422	GGGGACACA	25	0.92	1
Liver	18	9852100	ENSCAFT00845034150.1	4422	GGGGACACA	24	0.875	1
Testis	18	9852100	ENSCAFT00845034150.1	4422	GGGGACACA	41	0.634146	1
Testis	18	9852100	ENSCAFT00845034275.1	4488	GGGGACACA	42	0.761905	1
Cerebellum	18	9852127	ENSCAFT00845034150.1	4395	AAGGACCCG	42	0.785714	1
FrontalCortex	18	9852127	ENSCAFT00845034150.1	4395	AAGGACCCG	37	0.594595	1
Hippocampus	18	9852127	ENSCAFT00845034150.1	4395	AAGGACCCG	26	0.576923	1
Liver	18	9852127	ENSCAFT00845034150.1	4395	AAGGACCCG	20	0.45	0.999995
Testis	18	9852127	ENSCAFT00845034150.1	4395	AAGGACCCG	40	0.5	1
Testis	18	9852127	ENSCAFT00845034275.1	4461	AAGGACCCG	35	0.571429	1
Cerebellum	18	9852144	ENSCAFT00845034150.1	4378	CTGGACTTC	44	0.886364	1
FrontalCortex	18	9852144	ENSCAFT00845034150.1	4378	CTGGACTTC	41	0.926829	1
Hippocampus	18	9852144	ENSCAFT00845034150.1	4378	CTGGACTTC	26	0.961538	1
Liver	18	9852144	ENSCAFT00845034150.1	4378	CTGGACTTC	24	0.791667	1
Testis	18	9852144	ENSCAFT00845034150.1	4378	CTGGACTTC	47	0.851064	1
Testis	18	9852144	ENSCAFT00845034275.1	4444	CTGGACTTC	42	0.738095	1
Cerebellum	18	9852150	ENSCAFT00845034150.1	4372	ACAGACCTG	34	0.205882	0.999882
Cerebellum	18	9852154	ENSCAFT00845034150.1	4368	ATGGACAGA	27	0.925926	1
Testis	18	9852154	ENSCAFT00845034150.1	4368	ATGGACAGA	26	0.615385	0.999999
Testis	18	9852154	ENSCAFT00845034275.1	4434	ATGGACAGA	20	0.8	1
Cerebellum	18	9852263	ENSCAFT00845034150.1	4259	AGTGACCCT	47	0.234043	0.999699
FrontalCortex	18	9852263	ENSCAFT00845034150.1	4259	AGTGACCCT	42	0.333333	0.999993
Testis	18	9852263	ENSCAFT00845034275.1	4325	AGTGACCCT	38	0.289474	0.999522
Cerebellum	18	9852317	ENSCAFT00845034150.1	4205	AAGGACCAC	44	1	1
FrontalCortex	18	9852317	ENSCAFT00845034150.1	4205	AAGGACCAC	41	0.902439	1
Hippocampus	18	9852317	ENSCAFT00845034150.1	4205	AAGGACCAC	25	0.8	1
Liver	18	9852317	ENSCAFT00845034150.1	4205	AAGGACCAC	22	0.727273	1
Testis	18	9852317	ENSCAFT00845034150.1	4205	AAGGACCAC	42	0.833333	1
Testis	18	9852317	ENSCAFT00845034275.1	4271	AAGGACCAC	36	0.666667	1
Cerebellum	18	9852323	ENSCAFT00845034150.1	4199	GGAGACAAG	39	0.230769	0.999959
FrontalCortex	18	9852323	ENSCAFT00845034150.1	4199	GGAGACAAG	34	0.176471	0.999644
Cerebellum	18	9852362	ENSCAFT00845034150.1	4160	GGAGACATT	43	0.837209	1
FrontalCortex	18	9852362	ENSCAFT00845034150.1	4160	GGAGACATT	36	0.916667	1
Hippocampus	18	9852362	ENSCAFT00845034150.1	4160	GGAGACATT	24	0.875	1
Testis	18	9852362	ENSCAFT00845034150.1	4160	GGAGACATT	40	0.8	1
Testis	18	9852362	ENSCAFT00845034275.1	4226	GGAGACATT	32	0.71875	1
Cerebellum	18	9852476	ENSCAFT00845034150.1	4046	GGGAACTCC	45	0.555556	0.999995
FrontalCortex	18	9852476	ENSCAFT00845034150.1	4046	GGGAACTCC	42	0.571429	0.999997
Testis	18	9852476	ENSCAFT00845034150.1	4046	GGGAACTCC	37	0.378378	0.999269
Cerebellum	18	9852575	ENSCAFT00845034150.1	3947	AAGGACAAT	35	0.8	1
FrontalCortex	18	9852575	ENSCAFT00845034150.1	3947	AAGGACAAT	32	0.6875	1
Hippocampus	18	9852575	ENSCAFT00845034150.1	3947	AAGGACAAT	21	0.904762	1
Testis	18	9852575	ENSCAFT00845034150.1	3947	AAGGACAAT	26	0.769231	1
Testis	18	9852575	ENSCAFT00845034275.1	4013	AAGGACAAT	30	0.733333	1
Cerebellum	18	9852584	ENSCAFT00845034150.1	3938	TCAGACTAC	36	0.5	1
FrontalCortex	18	9852584	ENSCAFT00845034150.1	3938	TCAGACTAC	26	0.576923	1
Testis	18	9852584	ENSCAFT00845034275.1	4004	TCAGACTAC	20	0.35	0.999983
Cerebellum	18	9852707	ENSCAFT00845034150.1	3815	ACTGACCCT	40	0.3	0.999642
FrontalCortex	18	9852707	ENSCAFT00845034150.1	3815	ACTGACCCT	39	0.205128	0.999836
Hippocampus	18	9852707	ENSCAFT00845034150.1	3815	ACTGACCCT	23	0.217391	0.997993
Testis	18	9852707	ENSCAFT00845034150.1	3815	ACTGACCCT	33	0.30303	0.99995
Cerebellum	18	9852750	ENSCAFT00845034150.1	3772	TCGGACAGA	28	0.642857	1
FrontalCortex	18	9852750	ENSCAFT00845034150.1	3772	TCGGACAGA	27	0.518519	1
Testis	18	9852750	ENSCAFT00845034150.1	3772	TCGGACAGA	20	0.4	0.999984
Cerebellum	18	9853628	ENSCAFT00845034150.1	3451	GGAGACTGA	40	0.475	1
FrontalCortex	18	9853628	ENSCAFT00845034150.1	3451	GGAGACTGA	36	0.277778	0.999962
Testis	18	9853628	ENSCAFT00845034150.1	3451	GGAGACTGA	21	0.285714	0.999937
Testis	18	9853628	ENSCAFT00845034275.1	3517	GGAGACTGA	24	0.541667	0.999999
Testis	18	9853778	ENSCAFT00845034275.1	3367	TGAGACTCA	25	0.48	0.999999
Hippocampus	18	9856206	ENSCAFT00845034150.1	3254	AAGGACTTG	22	0.318182	0.999326
Cerebellum	18	9941008	ENSCAFT00845034150.1	1708	TGGAACTTT	20	0.9	1
FrontalCortex	18	9941008	ENSCAFT00845034150.1	1708	TGGAACTTT	21	0.857143	1
FrontalCortex	18	9941041	ENSCAFT00845034150.1	1675	GAAAACTGA	21	0.333333	0.999424
Cerebellum	18	9941048	ENSCAFT00845034150.1	1668	AGAAACTGA	26	0.576923	0.999999
Cerebellum	18	9941095	ENSCAFT00845034150.1	1621	AGAGACTGG	26	0.730769	1
Cerebellum	18	9941269	ENSCAFT00845034150.1	1447	ACTAACTCT	27	0.592593	0.999635
FrontalCortex	18	9967932	ENSCAFT00845034275.1	908	GAGGACAAG	20	0.4	0.9972
Cerebellum	18	9967993	ENSCAFT00845034150.1	961	CCGGACTAA	20	0.5	0.999999
FrontalCortex	18	9967993	ENSCAFT00845034275.1	847	CCGGACTAA	21	0.714286	1
Cerebellum	18	10071527	ENSCAFT00845034463.1	2263	TGGGACTAA	139	0.136691	0.999757
Cerebellum	18	10071533	ENSCAFT00845034463.1	2257	TCGGACTGG	107	0.121495	0.999388
FrontalCortex	18	10071533	ENSCAFT00845034463.1	2257	TCGGACTGG	137	0.138686	0.999393
Hippocampus	18	10071533	ENSCAFT00845034463.1	2257	TCGGACTGG	76	0.197368	0.999589
SkeletalMuscle	18	10071533	ENSCAFT00845034463.1	2257	TCGGACTGG	27	0.185185	0.998246
Cerebellum	18	10072629	ENSCAFT00845034463.1	1161	TGGAACTGT	116	0.456897	0.99997
FrontalCortex	18	10072629	ENSCAFT00845034463.1	1161	TGGAACTGT	168	0.35119	0.997529
Hippocampus	18	10072629	ENSCAFT00845034463.1	1161	TGGAACTGT	70	0.428571	0.999816
SkeletalMuscle	18	10072629	ENSCAFT00845034463.1	1161	TGGAACTGT	34	0.352941	0.999289
Cerebellum	18	10072775	ENSCAFT00845034463.1	1015	TGGAACTGC	93	0.741935	1
FrontalCortex	18	10072775	ENSCAFT00845034463.1	1015	TGGAACTGC	129	0.744186	1
Hippocampus	18	10072775	ENSCAFT00845034463.1	1015	TGGAACTGC	51	0.784314	0.999999
SkeletalMuscle	18	10072775	ENSCAFT00845034463.1	1015	TGGAACTGC	26	0.576923	0.998891
Testis	18	10072775	ENSCAFT00845034463.1	1015	TGGAACTGC	58	0.672414	0.99996
Cerebellum	18	10072833	ENSCAFT00845034463.1	957	ATTGACTGA	112	0.678571	0.999999
FrontalCortex	18	10072833	ENSCAFT00845034463.1	957	ATTGACTGA	161	0.639752	0.999991
Hippocampus	18	10072833	ENSCAFT00845034463.1	957	ATTGACTGA	65	0.646154	0.999898
SkeletalMuscle	18	10072833	ENSCAFT00845034463.1	957	ATTGACTGA	33	0.545455	0.99796
Testis	18	10072833	ENSCAFT00845034463.1	957	ATTGACTGA	72	0.597222	0.999853
FrontalCortex	18	10184955	ENSCAFT00845034574.1	1008	AAGGACTTA	103	0.165049	0.999895
Cerebellum	18	10185447	ENSCAFT00845034574.1	516	AAAAACTGT	130	0.307692	0.999978
FrontalCortex	18	10185447	ENSCAFT00845034574.1	516	AAAAACTGT	131	0.374046	1
Hippocampus	18	10185447	ENSCAFT00845034574.1	516	AAAAACTGT	73	0.342466	0.999285
Cerebellum	18	10185479	ENSCAFT00845034574.1	484	AAAGACTCT	148	0.790541	1
FrontalCortex	18	10185479	ENSCAFT00845034574.1	484	AAAGACTCT	148	0.837838	1
Hippocampus	18	10185479	ENSCAFT00845034574.1	484	AAAGACTCT	85	0.847059	1
Liver	18	10185479	ENSCAFT00845034574.1	484	AAAGACTCT	56	0.803571	1
SkeletalMuscle	18	10185479	ENSCAFT00845034574.1	484	AAAGACTCT	34	0.852941	1
Testis	18	10185479	ENSCAFT00845034574.1	484	AAAGACTCT	225	0.568889	1
Cerebellum	18	10185534	ENSCAFT00845034574.1	429	ATGGACCTT	126	0.84127	1
FrontalCortex	18	10185534	ENSCAFT00845034574.1	429	ATGGACCTT	126	0.857143	1
Hippocampus	18	10185534	ENSCAFT00845034574.1	429	ATGGACCTT	71	0.859155	1
Liver	18	10185534	ENSCAFT00845034574.1	429	ATGGACCTT	47	0.851064	1
SkeletalMuscle	18	10185534	ENSCAFT00845034574.1	429	ATGGACCTT	29	0.896552	1
Testis	18	10185534	ENSCAFT00845034574.1	429	ATGGACCTT	198	0.616162	1
Cerebellum	18	10185552	ENSCAFT00845034574.1	411	TTGGACTCT	144	0.9375	1
FrontalCortex	18	10185552	ENSCAFT00845034574.1	411	TTGGACTCT	137	0.934307	1
Hippocampus	18	10185552	ENSCAFT00845034574.1	411	TTGGACTCT	84	0.964286	1
Liver	18	10185552	ENSCAFT00845034574.1	411	TTGGACTCT	54	0.907407	1
SkeletalMuscle	18	10185552	ENSCAFT00845034574.1	411	TTGGACTCT	31	0.903226	1
Testis	18	10185552	ENSCAFT00845034574.1	411	TTGGACTCT	229	0.707424	1
Cerebellum	18	11005464	ENSCAFT00845035355.1	2569	GAAGACTGT	34	0.470588	1
Cerebellum	18	11005464	ENSCAFT00845035623.1	2536	GAAGACTGT	44	0.681818	1
Cerebellum	18	11005464	ENSCAFT00845035791.1	2752	GAAGACTGT	66	0.575758	1
FrontalCortex	18	11005464	ENSCAFT00845035355.1	2569	GAAGACTGT	54	0.462963	1
FrontalCortex	18	11005464	ENSCAFT00845035623.1	2536	GAAGACTGT	49	0.367347	0.999998
FrontalCortex	18	11005464	ENSCAFT00845035791.1	2752	GAAGACTGT	68	0.411765	1
Hippocampus	18	11005464	ENSCAFT00845035623.1	2536	GAAGACTGT	28	0.5	1
Hippocampus	18	11005464	ENSCAFT00845035791.1	2752	GAAGACTGT	37	0.486486	1
Liver	18	11005464	ENSCAFT00845035355.1	2569	GAAGACTGT	70	0.171429	0.999511
Liver	18	11005464	ENSCAFT00845035623.1	2536	GAAGACTGT	77	0.194805	0.999614
Liver	18	11005464	ENSCAFT00845035791.1	2752	GAAGACTGT	66	0.212121	0.999981
Testis	18	11005464	ENSCAFT00845035355.1	2569	GAAGACTGT	33	0.393939	0.999999
Testis	18	11005464	ENSCAFT00845035791.1	2752	GAAGACTGT	41	0.268293	0.9999
Cerebellum	18	11005697	ENSCAFT00845035355.1	2802	TAAAACTGT	38	0.684211	0.999996
Cerebellum	18	11005697	ENSCAFT00845035623.1	2769	TAAAACTGT	42	0.785714	1
Cerebellum	18	11005697	ENSCAFT00845035791.1	2985	TAAAACTGT	58	0.758621	1
FrontalCortex	18	11005697	ENSCAFT00845035355.1	2802	TAAAACTGT	50	0.56	0.998949
FrontalCortex	18	11005697	ENSCAFT00845035623.1	2769	TAAAACTGT	44	0.681818	0.999998
FrontalCortex	18	11005697	ENSCAFT00845035791.1	2985	TAAAACTGT	72	0.652778	1
Hippocampus	18	11005697	ENSCAFT00845035355.1	2802	TAAAACTGT	23	0.565217	0.998993
Hippocampus	18	11005697	ENSCAFT00845035623.1	2769	TAAAACTGT	26	0.769231	0.999977
Hippocampus	18	11005697	ENSCAFT00845035791.1	2985	TAAAACTGT	33	0.69697	0.999915
Cerebellum	18	11005787	ENSCAFT00845035355.1	2892	TTGGACCTG	26	0.461538	0.999999
Cerebellum	18	11005787	ENSCAFT00845035623.1	2859	TTGGACCTG	26	0.461538	1
Cerebellum	18	11005787	ENSCAFT00845035791.1	3075	TTGGACCTG	31	0.419355	1
FrontalCortex	18	11005787	ENSCAFT00845035355.1	2892	TTGGACCTG	28	0.285714	0.999985
FrontalCortex	18	11005787	ENSCAFT00845035623.1	2859	TTGGACCTG	29	0.448276	1
FrontalCortex	18	11005787	ENSCAFT00845035791.1	3075	TTGGACCTG	44	0.431818	1
Hippocampus	18	11005787	ENSCAFT00845035791.1	3075	TTGGACCTG	29	0.344828	0.99993
Cerebellum	18	11005972	ENSCAFT00845035355.1	3077	GGAGACTGA	38	0.578947	1
Cerebellum	18	11005972	ENSCAFT00845035623.1	3044	GGAGACTGA	43	0.627907	1
Cerebellum	18	11005972	ENSCAFT00845035791.1	3260	GGAGACTGA	55	0.636364	1
FrontalCortex	18	11005972	ENSCAFT00845035355.1	3077	GGAGACTGA	52	0.461538	1
FrontalCortex	18	11005972	ENSCAFT00845035623.1	3044	GGAGACTGA	38	0.315789	0.999998
FrontalCortex	18	11005972	ENSCAFT00845035791.1	3260	GGAGACTGA	64	0.40625	1
Hippocampus	18	11005972	ENSCAFT00845035623.1	3044	GGAGACTGA	24	0.666667	1
Hippocampus	18	11005972	ENSCAFT00845035791.1	3260	GGAGACTGA	37	0.486486	1
Liver	18	11005972	ENSCAFT00845035355.1	3077	GGAGACTGA	51	0.27451	0.999999
Testis	18	11005972	ENSCAFT00845035791.1	3260	GGAGACTGA	22	0.409091	0.999997
Testis	18	11521288	ENSCAFT00845038148.1	272	AAAGACAGT	1183	0.696534	1
Cerebellum	18	11526862	ENSCAFT00845038182.1	385	AGAGACTCC	26	0.346154	0.999979
Testis	18	11526862	ENSCAFT00845038182.1	385	AGAGACTCC	61	0.147541	0.99953
Cerebellum	18	12002046	ENSCAFT00845038747.1	1286	AAAGACTTC	159	0.207547	0.999999
Cerebellum	18	12002046	ENSCAFT00845038831.1	1232	AAAGACTTC	29	0.275862	0.999953
FrontalCortex	18	12002046	ENSCAFT00845038747.1	1286	AAAGACTTC	236	0.148305	0.999162
FrontalCortex	18	12002046	ENSCAFT00845038831.1	1232	AAAGACTTC	28	0.214286	0.99963
Hippocampus	18	12002046	ENSCAFT00845038747.1	1286	AAAGACTTC	119	0.12605	0.999709
Liver	18	12002046	ENSCAFT00845038747.1	1286	AAAGACTTC	49	0.265306	0.999995
SkeletalMuscle	18	12002046	ENSCAFT00845038747.1	1286	AAAGACTTC	24	0.208333	0.999411
Cerebellum	18	12002188	ENSCAFT00845038747.1	1144	ATAGACATT	143	0.272727	0.999999
Hippocampus	18	12002188	ENSCAFT00845038747.1	1144	ATAGACATT	101	0.237624	1
Testis	18	12002188	ENSCAFT00845038747.1	1144	ATAGACATT	87	0.137931	0.997544
Cerebellum	18	12026128	ENSCAFT00845038747.1	435	GAGGACTTT	137	0.364964	1
FrontalCortex	18	12026128	ENSCAFT00845038747.1	435	GAGGACTTT	214	0.420561	1
Hippocampus	18	12026128	ENSCAFT00845038747.1	435	GAGGACTTT	87	0.402299	1
Liver	18	12026128	ENSCAFT00845038747.1	435	GAGGACTTT	27	0.222222	0.998765
Testis	18	12026128	ENSCAFT00845038747.1	435	GAGGACTTT	62	0.403226	1
Cerebellum	18	12259163	ENSCAFT00845038966.1	1408	TTGAACTCC	155	0.483871	0.999926
FrontalCortex	18	12259163	ENSCAFT00845038966.1	1408	TTGAACTCC	472	0.510593	0.99842
Testis	18	12259163	ENSCAFT00845038966.1	1408	TTGAACTCC	135	0.444444	0.999334
Cerebellum	18	12259207	ENSCAFT00845038966.1	1364	GGGGACTGA	190	0.563158	1
FrontalCortex	18	12259207	ENSCAFT00845038966.1	1364	GGGGACTGA	554	0.50361	1
Hippocampus	18	12259207	ENSCAFT00845038966.1	1364	GGGGACTGA	280	0.528571	1
SkeletalMuscle	18	12259207	ENSCAFT00845038966.1	1364	GGGGACTGA	372	0.290323	1
Testis	18	12259207	ENSCAFT00845038966.1	1364	GGGGACTGA	152	0.223684	0.999998
Cerebellum	18	12259250	ENSCAFT00845038966.1	1321	AAAGACAGC	172	0.325581	1
FrontalCortex	18	12259250	ENSCAFT00845038966.1	1321	AAAGACAGC	515	0.23301	0.99999
Hippocampus	18	12259250	ENSCAFT00845038966.1	1321	AAAGACAGC	271	0.228782	0.999992
Cerebellum	18	12259738	ENSCAFT00845038966.1	833	GCAGACCCG	144	0.208333	0.999998
FrontalCortex	18	12259738	ENSCAFT00845038966.1	833	GCAGACCCG	420	0.138095	0.998776
Hippocampus	18	12259738	ENSCAFT00845038966.1	833	GCAGACCCG	201	0.134328	0.999276
Testis	18	12259738	ENSCAFT00845038966.1	833	GCAGACCCG	101	0.188119	0.99996
Cerebellum	18	12259772	ENSCAFT00845038966.1	799	ATGGACAGC	110	0.872727	1
FrontalCortex	18	12259772	ENSCAFT00845038966.1	799	ATGGACAGC	320	0.925	1
Hippocampus	18	12259772	ENSCAFT00845038966.1	799	ATGGACAGC	144	0.888889	1
SkeletalMuscle	18	12259772	ENSCAFT00845038966.1	799	ATGGACAGC	146	0.890411	1
Testis	18	12259772	ENSCAFT00845038966.1	799	ATGGACAGC	73	0.876712	1
Cerebellum	18	12259939	ENSCAFT00845038966.1	632	GAGAACTGC	75	0.653333	1
FrontalCortex	18	12259939	ENSCAFT00845038966.1	632	GAGAACTGC	254	0.594488	0.999999
Hippocampus	18	12259939	ENSCAFT00845038966.1	632	GAGAACTGC	123	0.577236	1
SkeletalMuscle	18	12259939	ENSCAFT00845038966.1	632	GAGAACTGC	89	0.696629	1
Testis	18	12259939	ENSCAFT00845038966.1	632	GAGAACTGC	56	0.392857	0.999133
Cerebellum	18	12260002	ENSCAFT00845038966.1	569	AAAGACCCC	68	0.661765	1
FrontalCortex	18	12260002	ENSCAFT00845038966.1	569	AAAGACCCC	231	0.428571	1
Hippocampus	18	12260002	ENSCAFT00845038966.1	569	AAAGACCCC	103	0.466019	1
SkeletalMuscle	18	12260002	ENSCAFT00845038966.1	569	AAAGACCCC	71	0.478873	1
Testis	18	12260002	ENSCAFT00845038966.1	569	AAAGACCCC	48	0.3125	0.999999
SkeletalMuscle	18	12298770	ENSCAFT00845039041.1	1275	GTGGACAAA	50	0.4	0.999962
Testis	18	12298770	ENSCAFT00845039041.1	1275	GTGGACAAA	215	0.35814	0.999935
Cerebellum	18	12413125	ENSCAFT00845039600.1	251	TTTGACTAT	71	0.366197	0.999999
FrontalCortex	18	12413125	ENSCAFT00845039600.1	251	TTTGACTAT	111	0.432432	1
Hippocampus	18	12413125	ENSCAFT00845039600.1	251	TTTGACTAT	30	0.333333	0.99999
Testis	18	12413125	ENSCAFT00845039600.1	251	TTTGACTAT	25	0.32	0.997205
Cerebellum	18	12413290	ENSCAFT00845039600.1	416	ATTGACTAA	84	0.297619	1
FrontalCortex	18	12413290	ENSCAFT00845039600.1	416	ATTGACTAA	132	0.348485	1
Hippocampus	18	12413290	ENSCAFT00845039600.1	416	ATTGACTAA	42	0.309524	0.999989
Testis	18	12413290	ENSCAFT00845039600.1	416	ATTGACTAA	35	0.457143	1
Cerebellum	18	12413391	ENSCAFT00845039600.1	517	AGGGACTTA	43	0.651163	1
FrontalCortex	18	12413391	ENSCAFT00845039600.1	517	AGGGACTTA	75	0.706667	1
Hippocampus	18	12413391	ENSCAFT00845039600.1	517	AGGGACTTA	24	0.625	0.999995
Testis	18	12413391	ENSCAFT00845039600.1	517	AGGGACTTA	22	0.5	0.999853
Cerebellum	18	12413438	ENSCAFT00845039600.1	564	TTGAACTCT	85	0.623529	1
FrontalCortex	18	12413438	ENSCAFT00845039600.1	564	TTGAACTCT	138	0.623188	1
Hippocampus	18	12413438	ENSCAFT00845039600.1	564	TTGAACTCT	43	0.790698	0.999985
Testis	18	12413438	ENSCAFT00845039600.1	564	TTGAACTCT	36	0.611111	0.999997
FrontalCortex	18	12413915	ENSCAFT00845039600.1	1041	GTGGACAAG	109	0.165138	0.999631
Hippocampus	18	12413915	ENSCAFT00845039600.1	1041	GTGGACAAG	40	0.225	0.999416
Testis	18	12413915	ENSCAFT00845039600.1	1041	GTGGACAAG	33	0.212121	0.999654
Cerebellum	18	12414039	ENSCAFT00845039600.1	1165	GTGGACTTG	60	0.733333	1
FrontalCortex	18	12414039	ENSCAFT00845039600.1	1165	GTGGACTTG	104	0.673077	1
Hippocampus	18	12414039	ENSCAFT00845039600.1	1165	GTGGACTTG	35	0.885714	1
SkeletalMuscle	18	12414039	ENSCAFT00845039600.1	1165	GTGGACTTG	24	0.666667	1
Testis	18	12414039	ENSCAFT00845039600.1	1165	GTGGACTTG	21	0.761905	1
SkeletalMuscle	18	12429764	ENSCAFT00845039600.1	1805	TGGAACAGT	61	0.655738	0.998245
Cerebellum	18	12429798	ENSCAFT00845039600.1	1839	TATGACAGT	127	0.637795	0.999466
Hippocampus	18	12429798	ENSCAFT00845039600.1	1839	TATGACAGT	69	0.57971	0.999696
Liver	18	12429798	ENSCAFT00845039600.1	1839	TATGACAGT	49	0.591837	0.999527
SkeletalMuscle	18	12429798	ENSCAFT00845039600.1	1839	TATGACAGT	62	0.596774	0.999901
Testis	18	12429798	ENSCAFT00845039600.1	1839	TATGACAGT	83	0.710843	0.999835
Cerebellum	18	12451345	ENSCAFT00845039600.1	2482	AAAAACTTG	201	0.452736	0.999911
FrontalCortex	18	12451345	ENSCAFT00845039600.1	2482	AAAAACTTG	288	0.434028	0.999975
Hippocampus	18	12451345	ENSCAFT00845039600.1	2482	AAAAACTTG	111	0.531532	0.999999
Liver	18	12451345	ENSCAFT00845039600.1	2482	AAAAACTTG	94	0.340426	0.999939
SkeletalMuscle	18	12451345	ENSCAFT00845039600.1	2482	AAAAACTTG	101	0.425743	0.999999
Testis	18	12451345	ENSCAFT00845039600.1	2482	AAAAACTTG	150	0.433333	1
Cerebellum	18	12451405	ENSCAFT00845039600.1	2542	TAAAACTCA	203	0.46798	1
FrontalCortex	18	12451405	ENSCAFT00845039600.1	2542	TAAAACTCA	277	0.447653	1
Hippocampus	18	12451405	ENSCAFT00845039600.1	2542	TAAAACTCA	112	0.428571	1
Liver	18	12451405	ENSCAFT00845039600.1	2542	TAAAACTCA	102	0.401961	1
SkeletalMuscle	18	12451405	ENSCAFT00845039600.1	2542	TAAAACTCA	97	0.360825	1
Testis	18	12451405	ENSCAFT00845039600.1	2542	TAAAACTCA	147	0.442177	1
Cerebellum	18	12451412	ENSCAFT00845039600.1	2549	CAAAACTGA	199	0.79397	1
FrontalCortex	18	12451412	ENSCAFT00845039600.1	2549	CAAAACTGA	265	0.735849	1
Hippocampus	18	12451412	ENSCAFT00845039600.1	2549	CAAAACTGA	109	0.779817	1
Liver	18	12451412	ENSCAFT00845039600.1	2549	CAAAACTGA	92	0.684783	0.999999
SkeletalMuscle	18	12451412	ENSCAFT00845039600.1	2549	CAAAACTGA	95	0.757895	1
Testis	18	12451412	ENSCAFT00845039600.1	2549	CAAAACTGA	149	0.61745	1
Liver	18	12451416	ENSCAFT00845039600.1	2553	ACTGACATG	92	0.173913	0.998742
SkeletalMuscle	18	12451416	ENSCAFT00845039600.1	2553	ACTGACATG	93	0.204301	0.99997
Cerebellum	18	12451584	ENSCAFT00845039600.1	2721	TTGGACCAG	192	0.338542	1
FrontalCortex	18	12451584	ENSCAFT00845039600.1	2721	TTGGACCAG	277	0.285199	0.999996
Hippocampus	18	12451584	ENSCAFT00845039600.1	2721	TTGGACCAG	112	0.3125	1
Liver	18	12451584	ENSCAFT00845039600.1	2721	TTGGACCAG	100	0.19	0.999999
SkeletalMuscle	18	12451584	ENSCAFT00845039600.1	2721	TTGGACCAG	93	0.236559	1
Testis	18	12451584	ENSCAFT00845039600.1	2721	TTGGACCAG	152	0.203947	0.999976
Cerebellum	18	12451623	ENSCAFT00845039600.1	2760	CAGAACTTA	218	0.688073	1
FrontalCortex	18	12451623	ENSCAFT00845039600.1	2760	CAGAACTTA	307	0.560261	1
Hippocampus	18	12451623	ENSCAFT00845039600.1	2760	CAGAACTTA	127	0.574803	1
Liver	18	12451623	ENSCAFT00845039600.1	2760	CAGAACTTA	116	0.474138	1
SkeletalMuscle	18	12451623	ENSCAFT00845039600.1	2760	CAGAACTTA	105	0.504762	1
Testis	18	12451623	ENSCAFT00845039600.1	2760	CAGAACTTA	160	0.58125	1
Hippocampus	18	12721096	ENSCAFT00845041082.1	3508	CTGGACTTT	86	0.151163	0.99994
Cerebellum	18	12746416	ENSCAFT00845040397.1	4113	GTTGACTAT	74	0.445946	1
Cerebellum	18	12746416	ENSCAFT00845040654.1	4056	GTTGACTAT	31	0.322581	0.999843
Cerebellum	18	12746416	ENSCAFT00845041082.1	3971	GTTGACTAT	85	0.4	1
FrontalCortex	18	12746416	ENSCAFT00845040397.1	4113	GTTGACTAT	130	0.392308	1
FrontalCortex	18	12746416	ENSCAFT00845040654.1	4056	GTTGACTAT	121	0.38843	1
FrontalCortex	18	12746416	ENSCAFT00845041082.1	3971	GTTGACTAT	291	0.316151	1
Hippocampus	18	12746416	ENSCAFT00845040397.1	4113	GTTGACTAT	45	0.2	0.997903
Hippocampus	18	12746416	ENSCAFT00845040654.1	4056	GTTGACTAT	30	0.333333	0.999989
Hippocampus	18	12746416	ENSCAFT00845041082.1	3971	GTTGACTAT	99	0.323232	0.999998
Cerebellum	18	12746468	ENSCAFT00845040397.1	4165	TTGGACAAT	51	0.705882	1
Cerebellum	18	12746468	ENSCAFT00845040654.1	4108	TTGGACAAT	22	0.772727	1
Cerebellum	18	12746468	ENSCAFT00845041082.1	4023	TTGGACAAT	62	0.677419	1
FrontalCortex	18	12746468	ENSCAFT00845040397.1	4165	TTGGACAAT	100	0.77	1
FrontalCortex	18	12746468	ENSCAFT00845040654.1	4108	TTGGACAAT	90	0.722222	1
FrontalCortex	18	12746468	ENSCAFT00845041082.1	4023	TTGGACAAT	205	0.746341	1
Hippocampus	18	12746468	ENSCAFT00845040397.1	4165	TTGGACAAT	33	0.757576	1
Hippocampus	18	12746468	ENSCAFT00845040654.1	4108	TTGGACAAT	26	0.730769	1
Hippocampus	18	12746468	ENSCAFT00845041082.1	4023	TTGGACAAT	60	0.6	1
Cerebellum	18	12746598	ENSCAFT00845040397.1	4295	TAGAACTTT	72	0.847222	1
Cerebellum	18	12746598	ENSCAFT00845040654.1	4238	TAGAACTTT	33	0.939394	1
Cerebellum	18	12746598	ENSCAFT00845041082.1	4153	TAGAACTTT	90	0.844444	1
FrontalCortex	18	12746598	ENSCAFT00845040397.1	4295	TAGAACTTT	137	0.817518	1
FrontalCortex	18	12746598	ENSCAFT00845040654.1	4238	TAGAACTTT	130	0.861538	1
FrontalCortex	18	12746598	ENSCAFT00845041082.1	4153	TAGAACTTT	282	0.85461	1
Hippocampus	18	12746598	ENSCAFT00845040397.1	4295	TAGAACTTT	43	0.744186	1
Hippocampus	18	12746598	ENSCAFT00845040654.1	4238	TAGAACTTT	35	0.942857	1
Hippocampus	18	12746598	ENSCAFT00845041082.1	4153	TAGAACTTT	91	0.846154	1
Cerebellum	18	12746650	ENSCAFT00845040397.1	4347	AGAGACAGA	74	0.797297	1
Cerebellum	18	12746650	ENSCAFT00845040654.1	4290	AGAGACAGA	38	0.710526	1
Cerebellum	18	12746650	ENSCAFT00845041082.1	4205	AGAGACAGA	92	0.673913	1
FrontalCortex	18	12746650	ENSCAFT00845040397.1	4347	AGAGACAGA	130	0.7	1
FrontalCortex	18	12746650	ENSCAFT00845040654.1	4290	AGAGACAGA	127	0.692913	1
FrontalCortex	18	12746650	ENSCAFT00845041082.1	4205	AGAGACAGA	285	0.712281	1
Hippocampus	18	12746650	ENSCAFT00845040397.1	4347	AGAGACAGA	47	0.723404	1
Hippocampus	18	12746650	ENSCAFT00845040654.1	4290	AGAGACAGA	32	0.78125	1
Hippocampus	18	12746650	ENSCAFT00845041082.1	4205	AGAGACAGA	94	0.62766	1
Cerebellum	18	12746711	ENSCAFT00845040397.1	4408	CGTGACTCG	74	0.256757	0.999965
Cerebellum	18	12746711	ENSCAFT00845041082.1	4266	CGTGACTCG	85	0.247059	0.999914
FrontalCortex	18	12746711	ENSCAFT00845040397.1	4408	CGTGACTCG	133	0.278195	0.999996
FrontalCortex	18	12746711	ENSCAFT00845040654.1	4351	CGTGACTCG	128	0.257812	0.999988
FrontalCortex	18	12746711	ENSCAFT00845041082.1	4266	CGTGACTCG	277	0.198556	0.999052
Hippocampus	18	12746711	ENSCAFT00845040397.1	4408	CGTGACTCG	42	0.333333	0.999963
Hippocampus	18	12746711	ENSCAFT00845041082.1	4266	CGTGACTCG	104	0.307692	0.999997
Cerebellum	18	12746738	ENSCAFT00845040397.1	4435	GTGAACTGC	75	0.8	0.999917
Cerebellum	18	12746738	ENSCAFT00845040654.1	4378	GTGAACTGC	39	0.897436	1
Cerebellum	18	12746738	ENSCAFT00845041082.1	4293	GTGAACTGC	85	0.858824	1
FrontalCortex	18	12746738	ENSCAFT00845040397.1	4435	GTGAACTGC	136	0.823529	1
FrontalCortex	18	12746738	ENSCAFT00845040654.1	4378	GTGAACTGC	133	0.796992	0.999995
FrontalCortex	18	12746738	ENSCAFT00845041082.1	4293	GTGAACTGC	281	0.800712	0.999994
Hippocampus	18	12746738	ENSCAFT00845040397.1	4435	GTGAACTGC	42	0.833333	0.999992
Hippocampus	18	12746738	ENSCAFT00845040654.1	4378	GTGAACTGC	34	0.823529	1
Hippocampus	18	12746738	ENSCAFT00845041082.1	4293	GTGAACTGC	95	0.789474	1
Cerebellum	18	12746791	ENSCAFT00845040397.1	4488	CAGAACTGA	77	0.922078	1
Cerebellum	18	12746791	ENSCAFT00845040654.1	4431	CAGAACTGA	35	0.857143	1
Cerebellum	18	12746791	ENSCAFT00845041082.1	4346	CAGAACTGA	79	0.822785	1
FrontalCortex	18	12746791	ENSCAFT00845040397.1	4488	CAGAACTGA	141	0.801418	1
FrontalCortex	18	12746791	ENSCAFT00845040654.1	4431	CAGAACTGA	133	0.789474	1
FrontalCortex	18	12746791	ENSCAFT00845041082.1	4346	CAGAACTGA	276	0.797101	1
Hippocampus	18	12746791	ENSCAFT00845040397.1	4488	CAGAACTGA	45	0.822222	1
Hippocampus	18	12746791	ENSCAFT00845040654.1	4431	CAGAACTGA	30	0.866667	1
Hippocampus	18	12746791	ENSCAFT00845041082.1	4346	CAGAACTGA	101	0.831683	1
Cerebellum	18	12747029	ENSCAFT00845040397.1	4726	GTGGACATT	87	0.183908	0.999952
Cerebellum	18	12747029	ENSCAFT00845041082.1	4584	GTGGACATT	89	0.179775	0.999982
Hippocampus	18	12747029	ENSCAFT00845040397.1	4726	GTGGACATT	51	0.137255	0.998866
Hippocampus	18	12747029	ENSCAFT00845040654.1	4669	GTGGACATT	39	0.282051	0.999933
Hippocampus	18	12747029	ENSCAFT00845041082.1	4584	GTGGACATT	105	0.152381	0.999963
Cerebellum	18	12747049	ENSCAFT00845040397.1	4746	GGTGACTAT	91	0.175824	0.999635
Cerebellum	18	12747049	ENSCAFT00845040654.1	4689	GGTGACTAT	47	0.234043	0.999472
Cerebellum	18	12747049	ENSCAFT00845041082.1	4604	GGTGACTAT	95	0.189474	0.999971
Cerebellum	18	12747082	ENSCAFT00845040397.1	4779	GGAGACTGT	71	0.126761	0.999466
Cerebellum	18	12747082	ENSCAFT00845041082.1	4637	GGAGACTGT	68	0.235294	0.999998
FrontalCortex	18	12747082	ENSCAFT00845041082.1	4637	GGAGACTGT	263	0.121673	0.998015
Hippocampus	18	12747082	ENSCAFT00845040397.1	4779	GGAGACTGT	50	0.18	0.999864
Cerebellum	18	12747161	ENSCAFT00845040397.1	4858	TGAGACTCT	91	0.340659	1
Cerebellum	18	12747161	ENSCAFT00845040654.1	4801	TGAGACTCT	44	0.227273	0.999974
Cerebellum	18	12747161	ENSCAFT00845041082.1	4716	TGAGACTCT	91	0.186813	0.999985
FrontalCortex	18	12747161	ENSCAFT00845040397.1	4858	TGAGACTCT	163	0.184049	0.999953
FrontalCortex	18	12747161	ENSCAFT00845040654.1	4801	TGAGACTCT	154	0.253247	1
FrontalCortex	18	12747161	ENSCAFT00845041082.1	4716	TGAGACTCT	306	0.20915	0.999894
Hippocampus	18	12747161	ENSCAFT00845040397.1	4858	TGAGACTCT	58	0.189655	0.999953
Hippocampus	18	12747161	ENSCAFT00845040654.1	4801	TGAGACTCT	47	0.212766	0.99988
Hippocampus	18	12747161	ENSCAFT00845041082.1	4716	TGAGACTCT	111	0.162162	0.999956
Cerebellum	18	12748064	ENSCAFT00845040397.1	5761	CATAACTTG	105	0.438095	0.998771
Hippocampus	18	12748064	ENSCAFT00845040397.1	5761	CATAACTTG	85	0.447059	0.997889
Hippocampus	18	12748064	ENSCAFT00845041082.1	5619	CATAACTTG	133	0.368421	0.999942
Cerebellum	18	12748545	ENSCAFT00845040397.1	6242	AGTGACTCT	109	0.376147	1
Cerebellum	18	12748545	ENSCAFT00845040654.1	6185	AGTGACTCT	61	0.409836	1
Cerebellum	18	12748545	ENSCAFT00845041082.1	6100	AGTGACTCT	117	0.452991	1
FrontalCortex	18	12748545	ENSCAFT00845040397.1	6242	AGTGACTCT	207	0.328502	0.999999
FrontalCortex	18	12748545	ENSCAFT00845040654.1	6185	AGTGACTCT	217	0.331797	0.999923
FrontalCortex	18	12748545	ENSCAFT00845041082.1	6100	AGTGACTCT	366	0.349727	0.999999
Hippocampus	18	12748545	ENSCAFT00845040397.1	6242	AGTGACTCT	96	0.427083	1
Hippocampus	18	12748545	ENSCAFT00845040654.1	6185	AGTGACTCT	84	0.404762	0.999999
Hippocampus	18	12748545	ENSCAFT00845041082.1	6100	AGTGACTCT	143	0.391608	1
FrontalCortex	18	12956038	ENSCAFT00845042652.1	3647	GTGGACTCG	20	0.35	0.999972
Cerebellum	18	12975429	ENSCAFT00845043898.1	1611	TTGGACAGA	23	0.391304	0.999995
Cerebellum	18	12975429	ENSCAFT00845044008.1	1743	TTGGACAGA	144	0.375	1
Cerebellum	18	12975429	ENSCAFT00845044172.1	1674	TTGGACAGA	47	0.404255	0.999995
Cerebellum	18	12975429	ENSCAFT00845044293.1	1661	TTGGACAGA	47	0.234043	0.998511
Cerebellum	18	12975429	ENSCAFT00845044438.1	1761	TTGGACAGA	51	0.27451	0.999001
FrontalCortex	18	12975429	ENSCAFT00845044008.1	1743	TTGGACAGA	203	0.251232	0.999981
FrontalCortex	18	12975429	ENSCAFT00845044172.1	1674	TTGGACAGA	38	0.315789	0.999996
FrontalCortex	18	12975429	ENSCAFT00845044293.1	1661	TTGGACAGA	58	0.310345	0.999997
FrontalCortex	18	12975429	ENSCAFT00845044438.1	1761	TTGGACAGA	52	0.365385	0.999997
Hippocampus	18	12975429	ENSCAFT00845044008.1	1743	TTGGACAGA	103	0.300971	0.999999
Hippocampus	18	12975429	ENSCAFT00845044172.1	1674	TTGGACAGA	34	0.235294	0.999904
Hippocampus	18	12975429	ENSCAFT00845044293.1	1661	TTGGACAGA	43	0.255814	0.999698
Liver	18	12975429	ENSCAFT00845043898.1	1611	TTGGACAGA	57	0.210526	0.999966
Liver	18	12975429	ENSCAFT00845044293.1	1661	TTGGACAGA	71	0.267606	0.999997
Liver	18	12975429	ENSCAFT00845044438.1	1761	TTGGACAGA	84	0.238095	0.999986
SkeletalMuscle	18	12975429	ENSCAFT00845044008.1	1743	TTGGACAGA	165	0.163636	0.997446
SkeletalMuscle	18	12975429	ENSCAFT00845044172.1	1674	TTGGACAGA	56	0.267857	0.999984
SkeletalMuscle	18	12975429	ENSCAFT00845044293.1	1661	TTGGACAGA	92	0.206522	0.999988
SkeletalMuscle	18	12975429	ENSCAFT00845044438.1	1761	TTGGACAGA	79	0.316456	1
Testis	18	12975429	ENSCAFT00845044008.1	1743	TTGGACAGA	50	0.28	0.999784
Testis	18	12975429	ENSCAFT00845044293.1	1661	TTGGACAGA	27	0.222222	0.999376
Testis	18	12975429	ENSCAFT00845044438.1	1761	TTGGACAGA	29	0.37931	0.999956
Cerebellum	18	12975456	ENSCAFT00845044008.1	1716	TGAAACTTT	205	0.141463	0.998032
Cerebellum	18	12975456	ENSCAFT00845044172.1	1647	TGAAACTTT	64	0.15625	0.999586
Cerebellum	18	12975456	ENSCAFT00845044293.1	1634	TGAAACTTT	60	0.2	0.999932
Cerebellum	18	12975456	ENSCAFT00845044438.1	1734	TGAAACTTT	62	0.177419	0.999853
FrontalCortex	18	12975456	ENSCAFT00845044172.1	1647	TGAAACTTT	55	0.218182	0.999874
Hippocampus	18	12975456	ENSCAFT00845044008.1	1716	TGAAACTTT	129	0.116279	0.999807
Hippocampus	18	12975456	ENSCAFT00845044293.1	1634	TGAAACTTT	51	0.196078	0.999938
Hippocampus	18	12975456	ENSCAFT00845044438.1	1734	TGAAACTTT	41	0.170732	0.999308
Liver	18	12975456	ENSCAFT00845044008.1	1716	TGAAACTTT	114	0.201754	0.999998
Liver	18	12975456	ENSCAFT00845044293.1	1634	TGAAACTTT	89	0.224719	0.999996
SkeletalMuscle	18	12975456	ENSCAFT00845044293.1	1634	TGAAACTTT	120	0.133333	0.999265
Testis	18	12975456	ENSCAFT00845044008.1	1716	TGAAACTTT	69	0.202899	0.999995
Testis	18	12975456	ENSCAFT00845044172.1	1647	TGAAACTTT	23	0.173913	0.997937
Testis	18	12975456	ENSCAFT00845044293.1	1634	TGAAACTTT	42	0.190476	0.999109
Cerebellum	18	12975469	ENSCAFT00845043898.1	1571	TAGGACTGA	30	0.733333	1
Cerebellum	18	12975469	ENSCAFT00845044008.1	1703	TAGGACTGA	210	0.780952	1
Cerebellum	18	12975469	ENSCAFT00845044172.1	1634	TAGGACTGA	61	0.721311	1
Cerebellum	18	12975469	ENSCAFT00845044293.1	1621	TAGGACTGA	65	0.692308	1
Cerebellum	18	12975469	ENSCAFT00845044438.1	1721	TAGGACTGA	67	0.701493	1
FrontalCortex	18	12975469	ENSCAFT00845043898.1	1571	TAGGACTGA	33	0.727273	1
FrontalCortex	18	12975469	ENSCAFT00845044008.1	1703	TAGGACTGA	281	0.811388	1
FrontalCortex	18	12975469	ENSCAFT00845044172.1	1634	TAGGACTGA	52	0.807692	1
FrontalCortex	18	12975469	ENSCAFT00845044293.1	1621	TAGGACTGA	83	0.73494	1
FrontalCortex	18	12975469	ENSCAFT00845044438.1	1721	TAGGACTGA	68	0.75	1
Hippocampus	18	12975469	ENSCAFT00845043898.1	1571	TAGGACTGA	21	0.714286	0.999994
Hippocampus	18	12975469	ENSCAFT00845044008.1	1703	TAGGACTGA	128	0.75	1
Hippocampus	18	12975469	ENSCAFT00845044172.1	1634	TAGGACTGA	34	0.705882	1
Hippocampus	18	12975469	ENSCAFT00845044293.1	1621	TAGGACTGA	55	0.727273	1
Hippocampus	18	12975469	ENSCAFT00845044438.1	1721	TAGGACTGA	39	0.769231	1
Liver	18	12975469	ENSCAFT00845043898.1	1571	TAGGACTGA	60	0.75	1
Liver	18	12975469	ENSCAFT00845044008.1	1703	TAGGACTGA	116	0.758621	1
Liver	18	12975469	ENSCAFT00845044172.1	1634	TAGGACTGA	63	0.777778	1
Liver	18	12975469	ENSCAFT00845044293.1	1621	TAGGACTGA	86	0.802326	1
Liver	18	12975469	ENSCAFT00845044438.1	1721	TAGGACTGA	108	0.75	1
SkeletalMuscle	18	12975469	ENSCAFT00845043898.1	1571	TAGGACTGA	37	0.783784	1
SkeletalMuscle	18	12975469	ENSCAFT00845044008.1	1703	TAGGACTGA	257	0.832685	1
SkeletalMuscle	18	12975469	ENSCAFT00845044172.1	1634	TAGGACTGA	62	0.83871	1
SkeletalMuscle	18	12975469	ENSCAFT00845044293.1	1621	TAGGACTGA	122	0.836066	1
SkeletalMuscle	18	12975469	ENSCAFT00845044438.1	1721	TAGGACTGA	107	0.859813	1
Testis	18	12975469	ENSCAFT00845044008.1	1703	TAGGACTGA	66	0.727273	1
Testis	18	12975469	ENSCAFT00845044172.1	1634	TAGGACTGA	23	0.565217	1
Testis	18	12975469	ENSCAFT00845044293.1	1621	TAGGACTGA	39	0.589744	1
Testis	18	12975469	ENSCAFT00845044438.1	1721	TAGGACTGA	41	0.487805	1
FrontalCortex	18	13119913	ENSCAFT00845045059.1	4424	CAGAACTGC	30	0.366667	0.999395
Cerebellum	18	13120368	ENSCAFT00845045059.1	3969	ATGGACATA	69	0.275362	0.999997
FrontalCortex	18	13120368	ENSCAFT00845045059.1	3969	ATGGACATA	68	0.132353	0.997757
Hippocampus	18	13120368	ENSCAFT00845045059.1	3969	ATGGACATA	44	0.181818	0.999566
Cerebellum	18	13120667	ENSCAFT00845045059.1	3670	TTGGACAAA	68	0.161765	0.999816
Cerebellum	18	13120877	ENSCAFT00845045059.1	3460	TTGGACTGG	77	0.350649	1
FrontalCortex	18	13120877	ENSCAFT00845045059.1	3460	TTGGACTGG	64	0.265625	0.999996
Hippocampus	18	13120877	ENSCAFT00845045059.1	3460	TTGGACTGG	45	0.222222	0.99917
Cerebellum	18	13122007	ENSCAFT00845045059.1	2330	ATTGACTCT	70	0.314286	0.999527
Cerebellum	18	13122671	ENSCAFT00845045059.1	1666	TTTGACTGT	57	0.649123	1
FrontalCortex	18	13122671	ENSCAFT00845045059.1	1666	TTTGACTGT	44	0.590909	1
Hippocampus	18	13122671	ENSCAFT00845045059.1	1666	TTTGACTGT	30	0.633333	1
Testis	18	13122671	ENSCAFT00845045059.1	1666	TTTGACTGT	55	0.272727	0.999987
Cerebellum	18	13122706	ENSCAFT00845045059.1	1631	AAAAACTTA	54	0.462963	0.999999
FrontalCortex	18	13122706	ENSCAFT00845045059.1	1631	AAAAACTTA	46	0.413043	0.999988
Hippocampus	18	13122706	ENSCAFT00845045059.1	1631	AAAAACTTA	32	0.53125	0.999855
Testis	18	13122706	ENSCAFT00845045059.1	1631	AAAAACTTA	53	0.339623	0.999976
Cerebellum	18	13122734	ENSCAFT00845045059.1	1603	TTGAACTGA	61	0.819672	1
FrontalCortex	18	13122734	ENSCAFT00845045059.1	1603	TTGAACTGA	49	0.755102	1
Hippocampus	18	13122734	ENSCAFT00845045059.1	1603	TTGAACTGA	31	0.741935	1
Testis	18	13122734	ENSCAFT00845045059.1	1603	TTGAACTGA	56	0.625	0.999999
Cerebellum	18	13122765	ENSCAFT00845045059.1	1572	ATAGACCGT	59	0.288136	0.999998
FrontalCortex	18	13122765	ENSCAFT00845045059.1	1572	ATAGACCGT	45	0.244444	0.999979
Hippocampus	18	13122765	ENSCAFT00845045059.1	1572	ATAGACCGT	34	0.352941	0.999946
Testis	18	13122765	ENSCAFT00845045059.1	1572	ATAGACCGT	52	0.230769	0.999976
Cerebellum	18	13122795	ENSCAFT00845045059.1	1542	CTGGACCAC	57	0.175439	0.999987
FrontalCortex	18	13122795	ENSCAFT00845045059.1	1542	CTGGACCAC	42	0.166667	0.998893
Cerebellum	18	13122914	ENSCAFT00845045059.1	1423	AGGAACTCT	57	0.736842	1
FrontalCortex	18	13122914	ENSCAFT00845045059.1	1423	AGGAACTCT	46	0.695652	1
Hippocampus	18	13122914	ENSCAFT00845045059.1	1423	AGGAACTCT	28	0.642857	0.999999
Testis	18	13122914	ENSCAFT00845045059.1	1423	AGGAACTCT	55	0.327273	0.999975
Cerebellum	18	13123059	ENSCAFT00845045059.1	1278	CTGGACATA	44	0.636364	1
FrontalCortex	18	13123059	ENSCAFT00845045059.1	1278	CTGGACATA	30	0.366667	0.999996
Testis	18	13123059	ENSCAFT00845045059.1	1278	CTGGACATA	37	0.243243	0.999528
Cerebellum	18	13123094	ENSCAFT00845045059.1	1243	AATGACCTC	42	0.190476	0.999785
Cerebellum	18	13123684	ENSCAFT00845045059.1	653	CGAGACTTA	31	0.193548	0.999037
FrontalCortex	18	13123684	ENSCAFT00845045059.1	653	CGAGACTTA	26	0.230769	0.999846
SkeletalMuscle	18	13241155	ENSCAFT00845045446.1	1533	CATAACTGC	34	0.558824	0.998751
Liver	18	13295331	ENSCAFT00845045671.1	1474	CTGGACTTC	58	0.413793	1
Liver	18	13295336	ENSCAFT00845045671.1	1469	TTTGACTGG	89	0.258427	0.999817
Hippocampus	18	13295473	ENSCAFT00845045671.1	1332	TGGAACTCC	22	0.318182	0.998865
Cerebellum	18	13295480	ENSCAFT00845045671.1	1325	TTGAACTTG	30	0.366667	0.999872
Liver	18	13295480	ENSCAFT00845045671.1	1325	TTGAACTTG	86	0.267442	0.999974
SkeletalMuscle	18	13295480	ENSCAFT00845045671.1	1325	TTGAACTTG	34	0.294118	0.99998
Testis	18	13295480	ENSCAFT00845045671.1	1325	TTGAACTTG	34	0.294118	0.999885
Cerebellum	18	13295502	ENSCAFT00845045671.1	1303	TGGGACTGG	27	0.518519	1
FrontalCortex	18	13295502	ENSCAFT00845045671.1	1303	TGGGACTGG	25	0.44	0.999999
Hippocampus	18	13295502	ENSCAFT00845045671.1	1303	TGGGACTGG	24	0.625	1
Liver	18	13295502	ENSCAFT00845045671.1	1303	TGGGACTGG	86	0.337209	0.999999
SkeletalMuscle	18	13295502	ENSCAFT00845045671.1	1303	TGGGACTGG	33	0.545455	0.999999
Cerebellum	18	13295564	ENSCAFT00845045671.1	1241	GAGGACTCT	33	0.393939	0.999999
Cerebellum	18	13311110	ENSCAFT00845045671.1	336	GCGGACTCA	24	0.625	1
Cerebellum	18	13397177	ENSCAFT00845046238.1	2350	AGTGACCTT	44	0.818182	1
FrontalCortex	18	13397177	ENSCAFT00845046238.1	2350	AGTGACCTT	77	0.662338	1
Hippocampus	18	13397177	ENSCAFT00845046238.1	2350	AGTGACCTT	37	0.864865	1
FrontalCortex	18	13397226	ENSCAFT00845046238.1	2301	CTGGACACC	29	0.689655	1
Cerebellum	18	13397349	ENSCAFT00845046238.1	2178	GAGAACTTC	47	0.93617	1
FrontalCortex	18	13397349	ENSCAFT00845046238.1	2178	GAGAACTTC	69	0.695652	1
Hippocampus	18	13397349	ENSCAFT00845046238.1	2178	GAGAACTTC	37	0.810811	1
Cerebellum	18	13397396	ENSCAFT00845046238.1	2131	ACAGACATG	41	0.560976	0.999988
FrontalCortex	18	13397396	ENSCAFT00845046238.1	2131	ACAGACATG	68	0.411765	0.999747
Cerebellum	18	13397403	ENSCAFT00845046238.1	2124	TGAGACCAC	43	0.139535	0.99909
Cerebellum	18	13397430	ENSCAFT00845046238.1	2097	AAAGACAAT	37	0.972973	1
FrontalCortex	18	13397430	ENSCAFT00845046238.1	2097	AAAGACAAT	67	0.850746	1
Hippocampus	18	13397430	ENSCAFT00845046238.1	2097	AAAGACAAT	34	0.941176	1
FrontalCortex	18	13397587	ENSCAFT00845046238.1	1940	CTGAACTGG	67	0.731343	0.998142
Hippocampus	18	13397587	ENSCAFT00845046238.1	1940	CTGAACTGG	34	0.852941	0.998828
Cerebellum	18	13397748	ENSCAFT00845046238.1	1779	TCTGACAAT	39	0.307692	0.998142
FrontalCortex	18	13397748	ENSCAFT00845046238.1	1779	TCTGACAAT	60	0.383333	0.999995
Hippocampus	18	13397748	ENSCAFT00845046238.1	1779	TCTGACAAT	29	0.241379	0.998399
Cerebellum	18	13397789	ENSCAFT00845046238.1	1738	TTGGACAGA	25	1	1
FrontalCortex	18	13397789	ENSCAFT00845046238.1	1738	TTGGACAGA	38	0.921053	1
Cerebellum	18	13398040	ENSCAFT00845046238.1	1487	TGGGACTTG	37	0.891892	1
FrontalCortex	18	13398040	ENSCAFT00845046238.1	1487	TGGGACTTG	59	0.915254	1
Hippocampus	18	13398040	ENSCAFT00845046238.1	1487	TGGGACTTG	28	0.892857	1
Cerebellum	18	13400119	ENSCAFT00845046238.1	1140	CGTGACTTT	26	0.846154	1
FrontalCortex	18	13400119	ENSCAFT00845046238.1	1140	CGTGACTTT	47	0.723404	1
Hippocampus	18	13400119	ENSCAFT00845046238.1	1140	CGTGACTTT	23	0.782609	1
Cerebellum	18	13400186	ENSCAFT00845046238.1	1073	AGAGACACT	31	1	1
FrontalCortex	18	13400186	ENSCAFT00845046238.1	1073	AGAGACACT	48	0.958333	1
Hippocampus	18	13400186	ENSCAFT00845046238.1	1073	AGAGACACT	20	0.9	1
Cerebellum	18	13400298	ENSCAFT00845046238.1	961	GAGGACTGC	24	0.916667	1
FrontalCortex	18	13400298	ENSCAFT00845046238.1	961	GAGGACTGC	50	0.96	1
Cerebellum	18	13400357	ENSCAFT00845046238.1	902	ATGGACTGG	22	1	1
FrontalCortex	18	13400357	ENSCAFT00845046238.1	902	ATGGACTGG	48	1	1
Cerebellum	18	13400426	ENSCAFT00845046238.1	833	TATGACTAT	26	0.692308	1
FrontalCortex	18	13400426	ENSCAFT00845046238.1	833	TATGACTAT	54	0.537037	1
Hippocampus	18	13400426	ENSCAFT00845046238.1	833	TATGACTAT	20	0.7	0.999998
Cerebellum	18	13400685	ENSCAFT00845046238.1	574	AGAGACACA	23	0.652174	1
FrontalCortex	18	13400685	ENSCAFT00845046238.1	574	AGAGACACA	51	0.568627	1
Hippocampus	18	13400685	ENSCAFT00845046238.1	574	AGAGACACA	22	0.590909	1
Cerebellum	18	13400782	ENSCAFT00845046238.1	477	TAAGACACT	23	0.478261	0.999941
FrontalCortex	18	13400782	ENSCAFT00845046238.1	477	TAAGACACT	56	0.446429	1
Hippocampus	18	13400782	ENSCAFT00845046238.1	477	TAAGACACT	23	0.478261	0.999998
FrontalCortex	18	13400819	ENSCAFT00845046238.1	440	ATAAACTGC	54	0.444444	0.999994
FrontalCortex	18	13401997	ENSCAFT00845046238.1	211	ACAGACACA	53	0.113208	0.998469
FrontalCortex	18	13402173	ENSCAFT00845046238.1	35	AGAGACTGA	41	0.414634	0.999998
Cerebellum	18	13586805	ENSCAFT00845045816.1	2514	TTGAACTTT	57	0.298246	0.999767
Cerebellum	18	13608998	ENSCAFT00845045816.1	3201	GTGGACCTG	53	0.415094	1
Cerebellum	18	13610928	ENSCAFT00845046429.1	1624	ACTGACTGT	71	0.323944	1
FrontalCortex	18	13610928	ENSCAFT00845046429.1	1624	ACTGACTGT	44	0.318182	0.999949
Hippocampus	18	13610928	ENSCAFT00845046429.1	1624	ACTGACTGT	37	0.324324	0.999556
Liver	18	13610928	ENSCAFT00845046429.1	1624	ACTGACTGT	92	0.358696	0.999739
Liver	18	13610928	ENSCAFT00845046539.1	1742	ACTGACTGT	26	0.269231	0.999841
SkeletalMuscle	18	13610928	ENSCAFT00845046429.1	1624	ACTGACTGT	63	0.269841	0.999989
Testis	18	13610928	ENSCAFT00845046429.1	1624	ACTGACTGT	115	0.234783	0.998835
Cerebellum	18	13615114	ENSCAFT00845046429.1	1307	AGGGACTGT	44	0.704545	1
FrontalCortex	18	13615114	ENSCAFT00845046429.1	1307	AGGGACTGT	34	0.5	1
Hippocampus	18	13615114	ENSCAFT00845046429.1	1307	AGGGACTGT	29	0.586207	1
Liver	18	13615114	ENSCAFT00845046429.1	1307	AGGGACTGT	61	0.590164	1
SkeletalMuscle	18	13615114	ENSCAFT00845046429.1	1307	AGGGACTGT	48	0.5625	1
SkeletalMuscle	18	13615114	ENSCAFT00845046539.1	1425	AGGGACTGT	24	0.541667	0.999999
Testis	18	13615114	ENSCAFT00845046429.1	1307	AGGGACTGT	76	0.447368	1
Testis	18	13615114	ENSCAFT00845046539.1	1425	AGGGACTGT	43	0.27907	0.999999
Cerebellum	18	13615202	ENSCAFT00845046429.1	1219	CTGGACTCA	43	0.44186	1
FrontalCortex	18	13615202	ENSCAFT00845046429.1	1219	CTGGACTCA	31	0.483871	1
Hippocampus	18	13615202	ENSCAFT00845046429.1	1219	CTGGACTCA	28	0.464286	1
Liver	18	13615202	ENSCAFT00845046429.1	1219	CTGGACTCA	56	0.5	1
SkeletalMuscle	18	13615202	ENSCAFT00845046429.1	1219	CTGGACTCA	50	0.4	1
SkeletalMuscle	18	13615202	ENSCAFT00845046539.1	1337	CTGGACTCA	22	0.318182	0.999914
Testis	18	13615202	ENSCAFT00845046429.1	1219	CTGGACTCA	66	0.454545	1
Testis	18	13615202	ENSCAFT00845046539.1	1337	CTGGACTCA	40	0.225	0.999947
Cerebellum	18	13647108	ENSCAFT00845046722.1	1976	TTGGACTTC	24	0.625	1
FrontalCortex	18	13647108	ENSCAFT00845046722.1	1976	TTGGACTTC	122	0.319672	1
FrontalCortex	18	13647108	ENSCAFT00845046814.1	1874	TTGGACTTC	39	0.358974	0.999993
Hippocampus	18	13647108	ENSCAFT00845046722.1	1976	TTGGACTTC	53	0.358491	1
Hippocampus	18	13647108	ENSCAFT00845046814.1	1874	TTGGACTTC	26	0.615385	1
Testis	18	13647108	ENSCAFT00845046722.1	1976	TTGGACTTC	48	0.270833	0.999998
Testis	18	13647108	ENSCAFT00845046814.1	1874	TTGGACTTC	23	0.26087	0.999894
FrontalCortex	18	13647234	ENSCAFT00845046722.1	1850	AATGACTTT	152	0.210526	0.999933
FrontalCortex	18	13647234	ENSCAFT00845046814.1	1748	AATGACTTT	40	0.3	0.999495
Hippocampus	18	13647234	ENSCAFT00845046722.1	1850	AATGACTTT	60	0.233333	0.999715
Testis	18	13647234	ENSCAFT00845046722.1	1850	AATGACTTT	55	0.272727	0.99998
Cerebellum	18	13647571	ENSCAFT00845046722.1	1513	TGGGACCTT	26	0.230769	0.999913
FrontalCortex	18	13647571	ENSCAFT00845046722.1	1513	TGGGACCTT	125	0.24	1
Hippocampus	18	13647571	ENSCAFT00845046722.1	1513	TGGGACCTT	48	0.208333	0.999995
Testis	18	13647571	ENSCAFT00845046722.1	1513	TGGGACCTT	42	0.214286	0.999963
FrontalCortex	18	13738195	ENSCAFT00845046722.1	527	CAGGACCTG	49	0.632653	0.999954
FrontalCortex	18	13738275	ENSCAFT00845046722.1	447	CTGGACTTC	52	0.269231	0.999994
Cerebellum	18	14652774	ENSCAFT00845047795.1	809	ATTGACTTT	149	0.194631	0.999985
FrontalCortex	18	14652774	ENSCAFT00845047795.1	809	ATTGACTTT	125	0.2	0.999624
Cerebellum	18	14654780	ENSCAFT00845047795.1	1167	TGTGACTAT	169	0.207101	0.997846
FrontalCortex	18	14654780	ENSCAFT00845047795.1	1167	TGTGACTAT	140	0.292857	0.999974
Hippocampus	18	14654780	ENSCAFT00845047795.1	1167	TGTGACTAT	103	0.242718	0.999999
Liver	18	14654780	ENSCAFT00845047795.1	1167	TGTGACTAT	202	0.30198	0.999695
SkeletalMuscle	18	14654780	ENSCAFT00845047795.1	1167	TGTGACTAT	274	0.29927	0.999999
Hippocampus	18	14654991	ENSCAFT00845047795.1	1378	AATGACTGG	95	0.126316	0.999831
FrontalCortex	18	14987130	ENSCAFT00845048367.1	1231	ACTGACTGG	21	0.47619	0.998906
Cerebellum	18	15145564	ENSCAFT00845048824.1	3567	TTGGACTCT	79	0.278481	1
FrontalCortex	18	15145564	ENSCAFT00845048824.1	3567	TTGGACTCT	86	0.209302	0.999425
Liver	18	15145564	ENSCAFT00845048824.1	3567	TTGGACTCT	42	0.190476	0.99985
Cerebellum	18	15146531	ENSCAFT00845048824.1	2600	TTGGACTTA	108	0.907407	1
FrontalCortex	18	15146531	ENSCAFT00845048824.1	2600	TTGGACTTA	123	0.934959	1
Hippocampus	18	15146531	ENSCAFT00845048824.1	2600	TTGGACTTA	70	0.842857	1
Liver	18	15146531	ENSCAFT00845048824.1	2600	TTGGACTTA	136	0.808824	1
SkeletalMuscle	18	15146531	ENSCAFT00845048824.1	2600	TTGGACTTA	87	0.908046	1
Testis	18	15146531	ENSCAFT00845048824.1	2600	TTGGACTTA	68	0.691176	1
Cerebellum	18	15146556	ENSCAFT00845048824.1	2575	GAAAACTTT	122	0.377049	1
FrontalCortex	18	15146556	ENSCAFT00845048824.1	2575	GAAAACTTT	139	0.215827	0.999998
Liver	18	15146556	ENSCAFT00845048824.1	2575	GAAAACTTT	150	0.153333	0.998672
Testis	18	15146556	ENSCAFT00845048824.1	2575	GAAAACTTT	77	0.207792	0.999972
Cerebellum	18	15146566	ENSCAFT00845048824.1	2565	CTGGACAGT	80	0.9	1
FrontalCortex	18	15146566	ENSCAFT00845048824.1	2565	CTGGACAGT	96	0.90625	1
Hippocampus	18	15146566	ENSCAFT00845048824.1	2565	CTGGACAGT	44	0.931818	1
Liver	18	15146566	ENSCAFT00845048824.1	2565	CTGGACAGT	95	0.726316	1
SkeletalMuscle	18	15146566	ENSCAFT00845048824.1	2565	CTGGACAGT	78	0.794872	1
Testis	18	15146566	ENSCAFT00845048824.1	2565	CTGGACAGT	54	0.722222	1
Cerebellum	18	15146571	ENSCAFT00845048824.1	2560	TGAAACTGG	101	0.445545	0.999287
Cerebellum	18	15146685	ENSCAFT00845048824.1	2446	ACAAACTGG	101	0.693069	0.999997
FrontalCortex	18	15146685	ENSCAFT00845048824.1	2446	ACAAACTGG	119	0.672269	0.999447
Hippocampus	18	15146685	ENSCAFT00845048824.1	2446	ACAAACTGG	63	0.587302	0.999993
Liver	18	15146685	ENSCAFT00845048824.1	2446	ACAAACTGG	131	0.519084	0.999798
SkeletalMuscle	18	15146685	ENSCAFT00845048824.1	2446	ACAAACTGG	91	0.615385	0.999929
Testis	18	15146685	ENSCAFT00845048824.1	2446	ACAAACTGG	69	0.550725	0.998711
Cerebellum	18	15146689	ENSCAFT00845048824.1	2442	GAGGACAAA	91	0.626374	1
FrontalCortex	18	15146689	ENSCAFT00845048824.1	2442	GAGGACAAA	106	0.443396	1
Hippocampus	18	15146689	ENSCAFT00845048824.1	2442	GAGGACAAA	64	0.40625	1
Liver	18	15146689	ENSCAFT00845048824.1	2442	GAGGACAAA	119	0.336134	1
SkeletalMuscle	18	15146689	ENSCAFT00845048824.1	2442	GAGGACAAA	86	0.453488	1
Testis	18	15146689	ENSCAFT00845048824.1	2442	GAGGACAAA	56	0.464286	1
Cerebellum	18	15146729	ENSCAFT00845048824.1	2402	ACAAACTGG	103	0.679612	0.999586
FrontalCortex	18	15146729	ENSCAFT00845048824.1	2402	ACAAACTGG	115	0.486957	0.99932
Cerebellum	18	15538044	ENSCAFT00845049845.1	2294	TTGGACCTA	37	0.567568	1
FrontalCortex	18	15538044	ENSCAFT00845049845.1	2294	TTGGACCTA	74	0.581081	1
FrontalCortex	18	15538044	ENSCAFT00845049941.1	2213	TTGGACCTA	28	0.607143	1
Hippocampus	18	15538044	ENSCAFT00845049845.1	2294	TTGGACCTA	44	0.545455	1
Testis	18	15538044	ENSCAFT00845049778.1	2407	TTGGACCTA	43	0.186047	0.99909
Testis	18	15538044	ENSCAFT00845049845.1	2294	TTGGACCTA	94	0.255319	1
Testis	18	15538044	ENSCAFT00845049941.1	2213	TTGGACCTA	45	0.2	0.999476
Cerebellum	18	15538056	ENSCAFT00845049778.1	2419	GGTGACTCT	23	0.73913	0.999999
Cerebellum	18	15538056	ENSCAFT00845049845.1	2306	GGTGACTCT	166	0.915663	1
Cerebellum	18	15538056	ENSCAFT00845049941.1	2225	GGTGACTCT	48	0.875	1
FrontalCortex	18	15538056	ENSCAFT00845049778.1	2419	GGTGACTCT	38	0.815789	1
FrontalCortex	18	15538056	ENSCAFT00845049845.1	2306	GGTGACTCT	263	0.851711	1
FrontalCortex	18	15538056	ENSCAFT00845049941.1	2225	GGTGACTCT	74	0.810811	1
Hippocampus	18	15538056	ENSCAFT00845049778.1	2419	GGTGACTCT	22	0.727273	0.999999
Hippocampus	18	15538056	ENSCAFT00845049845.1	2306	GGTGACTCT	113	0.79646	1
Hippocampus	18	15538056	ENSCAFT00845049941.1	2225	GGTGACTCT	33	0.848485	1
Liver	18	15538056	ENSCAFT00845049778.1	2419	GGTGACTCT	29	0.827586	1
Liver	18	15538056	ENSCAFT00845049845.1	2306	GGTGACTCT	27	0.851852	1
Testis	18	15538056	ENSCAFT00845049726.1	2154	GGTGACTCT	93	0.462366	1
Testis	18	15538056	ENSCAFT00845049778.1	2419	GGTGACTCT	72	0.666667	1
Testis	18	15538056	ENSCAFT00845049845.1	2306	GGTGACTCT	188	0.590426	1
Testis	18	15538056	ENSCAFT00845049941.1	2225	GGTGACTCT	84	0.607143	1
Cerebellum	18	15538103	ENSCAFT00845049845.1	2353	TCAGACCTT	156	0.141026	0.999397
Cerebellum	18	15538103	ENSCAFT00845049941.1	2272	TCAGACCTT	47	0.170213	0.999268
FrontalCortex	18	15538103	ENSCAFT00845049941.1	2272	TCAGACCTT	72	0.111111	0.997234
Hippocampus	18	15538103	ENSCAFT00845049845.1	2353	TCAGACCTT	110	0.136364	0.999164
Cerebellum	18	15538444	ENSCAFT00845049845.1	2694	AGGGACATC	133	0.142857	0.999978
Hippocampus	18	15538444	ENSCAFT00845049845.1	2694	AGGGACATC	106	0.132075	0.9998
Cerebellum	18	15538516	ENSCAFT00845049845.1	2766	GGGGACTCA	135	0.281481	1
Cerebellum	18	15538516	ENSCAFT00845049941.1	2685	GGGGACTCA	55	0.290909	0.999716
Hippocampus	18	15538516	ENSCAFT00845049845.1	2766	GGGGACTCA	104	0.173077	0.999926
Hippocampus	18	15538516	ENSCAFT00845049941.1	2685	GGGGACTCA	35	0.2	0.999435
Testis	18	15538516	ENSCAFT00845049778.1	2879	GGGGACTCA	44	0.227273	0.999737
Testis	18	15538516	ENSCAFT00845049845.1	2766	GGGGACTCA	89	0.146067	0.99949
Cerebellum	18	15538578	ENSCAFT00845049778.1	2941	GCGGACTTG	24	0.416667	0.999119
Cerebellum	18	15538578	ENSCAFT00845049845.1	2828	GCGGACTTG	133	0.571429	1
Cerebellum	18	15538578	ENSCAFT00845049941.1	2747	GCGGACTTG	46	0.434783	1
FrontalCortex	18	15538578	ENSCAFT00845049778.1	2941	GCGGACTTG	43	0.395349	0.999998
FrontalCortex	18	15538578	ENSCAFT00845049845.1	2828	GCGGACTTG	197	0.380711	1
FrontalCortex	18	15538578	ENSCAFT00845049941.1	2747	GCGGACTTG	72	0.305556	1
Hippocampus	18	15538578	ENSCAFT00845049778.1	2941	GCGGACTTG	25	0.36	0.999995
Hippocampus	18	15538578	ENSCAFT00845049845.1	2828	GCGGACTTG	94	0.361702	1
Hippocampus	18	15538578	ENSCAFT00845049941.1	2747	GCGGACTTG	33	0.363636	0.999999
Testis	18	15538578	ENSCAFT00845049778.1	2941	GCGGACTTG	34	0.235294	0.998467
Testis	18	15538578	ENSCAFT00845049845.1	2828	GCGGACTTG	74	0.216216	0.999978
Testis	18	15538578	ENSCAFT00845049941.1	2747	GCGGACTTG	42	0.285714	0.99922
FrontalCortex	18	15538621	ENSCAFT00845049941.1	2790	CCTAACAGT	42	0.666667	0.999893
Cerebellum	18	15540381	ENSCAFT00845049845.1	4631	TAGAACTGC	28	0.75	0.999706
FrontalCortex	18	15540381	ENSCAFT00845049845.1	4631	TAGAACTGC	67	0.731343	0.999953
FrontalCortex	18	15540381	ENSCAFT00845049941.1	4550	TAGAACTGC	23	0.608696	0.999963
Cerebellum	18	15540446	ENSCAFT00845049845.1	4696	GAAAACTGA	34	0.617647	0.999993
FrontalCortex	18	15540446	ENSCAFT00845049845.1	4696	GAAAACTGA	84	0.47619	1
FrontalCortex	18	15540446	ENSCAFT00845049941.1	4615	GAAAACTGA	32	0.46875	0.999989
Hippocampus	18	15540446	ENSCAFT00845049845.1	4696	GAAAACTGA	31	0.354839	0.997422
FrontalCortex	18	15540498	ENSCAFT00845049941.1	4667	ATAAACTAG	38	0.263158	0.998677
Cerebellum	18	15540521	ENSCAFT00845049845.1	4771	GAGAACTCC	33	0.363636	0.999895
FrontalCortex	18	15540521	ENSCAFT00845049845.1	4771	GAGAACTCC	100	0.38	0.99856
Cerebellum	18	15540589	ENSCAFT00845049845.1	4839	TAAAACTTT	36	0.194444	0.998645
Hippocampus	18	15540589	ENSCAFT00845049845.1	4839	TAAAACTTT	43	0.232558	0.999895
Cerebellum	18	15540612	ENSCAFT00845049845.1	4862	AGAGACCGT	31	0.193548	0.999316
FrontalCortex	18	15540612	ENSCAFT00845049845.1	4862	AGAGACCGT	88	0.159091	0.999909
FrontalCortex	18	15540612	ENSCAFT00845049941.1	4781	AGAGACCGT	33	0.181818	0.99966
Cerebellum	18	15540752	ENSCAFT00845049845.1	5002	AAGGACAGT	31	0.516129	0.999957
FrontalCortex	18	15540752	ENSCAFT00845049845.1	5002	AAGGACAGT	101	0.405941	1
FrontalCortex	18	15540752	ENSCAFT00845049941.1	4921	AAGGACAGT	37	0.405405	0.999721
Hippocampus	18	15540752	ENSCAFT00845049845.1	5002	AAGGACAGT	34	0.352941	0.999991
Cerebellum	18	15542518	ENSCAFT00845050213.1	6188	TGAAACTTT	72	0.222222	0.999881
Cerebellum	18	15542518	ENSCAFT00845050333.1	6149	TGAAACTTT	28	0.214286	0.997308
Cerebellum	18	15542518	ENSCAFT00845050465.1	6062	TGAAACTTT	85	0.211765	0.99999
Cerebellum	18	15542571	ENSCAFT00845050213.1	6135	ATAAACTGT	60	0.666667	0.999765
Cerebellum	18	15542571	ENSCAFT00845050333.1	6096	ATAAACTGT	38	0.684211	0.999952
Cerebellum	18	15542571	ENSCAFT00845050465.1	6009	ATAAACTGT	79	0.78481	1
FrontalCortex	18	15542571	ENSCAFT00845050213.1	6135	ATAAACTGT	33	0.636364	0.998853
FrontalCortex	18	15542571	ENSCAFT00845050333.1	6096	ATAAACTGT	22	0.681818	0.999852
Testis	18	15542571	ENSCAFT00845050333.1	6096	ATAAACTGT	20	0.5	0.999582
Cerebellum	18	15542608	ENSCAFT00845050213.1	6098	ATGGACTCC	72	0.930556	1
Cerebellum	18	15542608	ENSCAFT00845050333.1	6059	ATGGACTCC	38	0.894737	1
Cerebellum	18	15542608	ENSCAFT00845050465.1	5972	ATGGACTCC	90	0.977778	1
FrontalCortex	18	15542608	ENSCAFT00845050213.1	6098	ATGGACTCC	38	1	1
FrontalCortex	18	15542608	ENSCAFT00845050333.1	6059	ATGGACTCC	23	0.869565	1
FrontalCortex	18	15542608	ENSCAFT00845050465.1	5972	ATGGACTCC	36	0.861111	1
Hippocampus	18	15542608	ENSCAFT00845050333.1	6059	ATGGACTCC	20	1	1
Testis	18	15542608	ENSCAFT00845050213.1	6098	ATGGACTCC	20	0.75	1
Cerebellum	18	15542642	ENSCAFT00845050213.1	6064	CAGAACAAT	74	0.594595	0.999946
Cerebellum	18	15542642	ENSCAFT00845050333.1	6025	CAGAACAAT	38	0.631579	0.998417
Cerebellum	18	15542642	ENSCAFT00845050465.1	5938	CAGAACAAT	91	0.758242	0.999991
Hippocampus	18	15542642	ENSCAFT00845050465.1	5938	CAGAACAAT	20	0.65	0.999555
Cerebellum	18	15542713	ENSCAFT00845050213.1	5993	AAGGACCTC	73	0.616438	1
Cerebellum	18	15542713	ENSCAFT00845050333.1	5954	AAGGACCTC	34	0.588235	0.999976
Cerebellum	18	15542713	ENSCAFT00845050465.1	5867	AAGGACCTC	92	0.619565	1
FrontalCortex	18	15542713	ENSCAFT00845050213.1	5993	AAGGACCTC	35	0.457143	1
FrontalCortex	18	15542713	ENSCAFT00845050333.1	5954	AAGGACCTC	22	0.636364	0.999999
FrontalCortex	18	15542713	ENSCAFT00845050465.1	5867	AAGGACCTC	41	0.341463	0.999977
Hippocampus	18	15542713	ENSCAFT00845050333.1	5954	AAGGACCTC	20	0.55	0.999986
Hippocampus	18	15542713	ENSCAFT00845050465.1	5867	AAGGACCTC	21	0.47619	0.999987
Cerebellum	18	15542794	ENSCAFT00845050213.1	5912	AAGGACCAA	57	0.859649	1
Cerebellum	18	15542794	ENSCAFT00845050333.1	5873	AAGGACCAA	27	0.851852	1
Cerebellum	18	15542794	ENSCAFT00845050465.1	5786	AAGGACCAA	65	0.846154	1
FrontalCortex	18	15542794	ENSCAFT00845050213.1	5912	AAGGACCAA	26	0.576923	1
FrontalCortex	18	15542794	ENSCAFT00845050465.1	5786	AAGGACCAA	30	0.533333	0.999999
Cerebellum	18	15542869	ENSCAFT00845050213.1	5837	CGGGACCCC	57	0.175439	0.999955
Cerebellum	18	15542869	ENSCAFT00845050333.1	5798	CGGGACCCC	31	0.290323	0.999898
Cerebellum	18	15542869	ENSCAFT00845050465.1	5711	CGGGACCCC	74	0.216216	0.999956
Hippocampus	18	15542869	ENSCAFT00845050465.1	5711	CGGGACCCC	20	0.25	0.997219
Cerebellum	18	15542875	ENSCAFT00845050465.1	5705	TGGGACCGG	76	0.210526	0.999928
Cerebellum	18	15542953	ENSCAFT00845050213.1	5753	AAGGACCTC	28	0.214286	0.998957
Cerebellum	18	15542953	ENSCAFT00845050465.1	5627	AAGGACCTC	28	0.25	0.999662
Cerebellum	18	15543094	ENSCAFT00845050213.1	5612	CAGGACTCC	59	0.677966	1
Cerebellum	18	15543094	ENSCAFT00845050333.1	5573	CAGGACTCC	31	0.580645	1
Cerebellum	18	15543094	ENSCAFT00845050465.1	5486	CAGGACTCC	83	0.698795	1
FrontalCortex	18	15543094	ENSCAFT00845050213.1	5612	CAGGACTCC	32	0.53125	1
FrontalCortex	18	15543094	ENSCAFT00845050465.1	5486	CAGGACTCC	38	0.342105	1
Hippocampus	18	15543094	ENSCAFT00845050465.1	5486	CAGGACTCC	20	0.65	1
Cerebellum	18	15543180	ENSCAFT00845050213.1	5526	TCAAACTGC	54	0.37037	0.997972
Cerebellum	18	15543439	ENSCAFT00845050213.1	5267	CGGGACCAA	42	0.357143	0.999986
Cerebellum	18	15543439	ENSCAFT00845050465.1	5141	CGGGACCAA	62	0.354839	1
FrontalCortex	18	15543439	ENSCAFT00845050213.1	5267	CGGGACCAA	26	0.230769	0.997949
Cerebellum	18	15543456	ENSCAFT00845050213.1	5250	ACAGACTGT	46	0.869565	1
Cerebellum	18	15543456	ENSCAFT00845050333.1	5211	ACAGACTGT	24	0.916667	1
Cerebellum	18	15543456	ENSCAFT00845050465.1	5124	ACAGACTGT	81	0.962963	1
FrontalCortex	18	15543456	ENSCAFT00845050213.1	5250	ACAGACTGT	33	0.939394	1
FrontalCortex	18	15543456	ENSCAFT00845050465.1	5124	ACAGACTGT	29	0.862069	1
Cerebellum	18	15543500	ENSCAFT00845050213.1	5206	GCGAACTTT	55	0.563636	0.998649
Cerebellum	18	15543500	ENSCAFT00845050465.1	5080	GCGAACTTT	90	0.655556	0.999342
FrontalCortex	18	15543500	ENSCAFT00845050465.1	5080	GCGAACTTT	36	0.805556	0.999993
Cerebellum	18	15543622	ENSCAFT00845050213.1	5084	CAGGACAAT	42	0.809524	1
Cerebellum	18	15543622	ENSCAFT00845050465.1	4958	CAGGACAAT	67	0.925373	1
FrontalCortex	18	15543622	ENSCAFT00845050213.1	5084	CAGGACAAT	23	0.913043	1
FrontalCortex	18	15543622	ENSCAFT00845050465.1	4958	CAGGACAAT	23	0.652174	1
Cerebellum	18	15543633	ENSCAFT00845050213.1	5073	ACAGACCCC	36	0.194444	0.999878
Cerebellum	18	15543633	ENSCAFT00845050465.1	4947	ACAGACCCC	62	0.241935	0.999996
Cerebellum	18	15547730	ENSCAFT00845050213.1	3915	ACGGACTGT	39	0.794872	1
Cerebellum	18	15547730	ENSCAFT00845050465.1	3915	ACGGACTGT	48	0.854167	1
Cerebellum	18	15547879	ENSCAFT00845050213.1	3766	AGGGACCTG	26	0.692308	1
Cerebellum	18	15547879	ENSCAFT00845050465.1	3766	AGGGACCTG	26	0.538462	1
Cerebellum	18	15547888	ENSCAFT00845050465.1	3757	TCTAACTTG	58	0.362069	0.997249
Cerebellum	18	15547997	ENSCAFT00845050213.1	3648	CAGGACTGA	37	0.837838	1
Cerebellum	18	15547997	ENSCAFT00845050465.1	3648	CAGGACTGA	45	0.8	1
FrontalCortex	18	15547997	ENSCAFT00845050465.1	3648	CAGGACTGA	27	0.925926	1
Cerebellum	18	15548058	ENSCAFT00845050213.1	3587	TGGGACTCG	44	0.863636	1
Cerebellum	18	15548058	ENSCAFT00845050465.1	3587	TGGGACTCG	55	0.927273	1
FrontalCortex	18	15548058	ENSCAFT00845050213.1	3587	TGGGACTCG	22	0.909091	1
FrontalCortex	18	15548058	ENSCAFT00845050465.1	3587	TGGGACTCG	29	0.827586	1
Cerebellum	18	15548117	ENSCAFT00845050213.1	3528	TAGGACTGA	39	0.589744	0.999999
Cerebellum	18	15548117	ENSCAFT00845050465.1	3528	TAGGACTGA	49	0.591837	0.999999
FrontalCortex	18	15548117	ENSCAFT00845050213.1	3528	TAGGACTGA	21	0.52381	0.999996
FrontalCortex	18	15548117	ENSCAFT00845050465.1	3528	TAGGACTGA	28	0.571429	1
Cerebellum	18	15548147	ENSCAFT00845050213.1	3498	CAAGACTAT	34	0.205882	0.999917
Cerebellum	18	15548147	ENSCAFT00845050465.1	3498	CAAGACTAT	46	0.152174	0.999776
FrontalCortex	18	15548147	ENSCAFT00845050465.1	3498	CAAGACTAT	22	0.181818	0.99859
Cerebellum	18	15548170	ENSCAFT00845050213.1	3475	ACGGACCTG	32	0.34375	0.999997
Cerebellum	18	15548170	ENSCAFT00845050465.1	3475	ACGGACCTG	48	0.291667	1
FrontalCortex	18	15548170	ENSCAFT00845050213.1	3475	ACGGACCTG	21	0.238095	0.999702
FrontalCortex	18	15548170	ENSCAFT00845050465.1	3475	ACGGACCTG	22	0.318182	0.99949
Cerebellum	18	15549597	ENSCAFT00845050213.1	3016	TTTAACTCA	41	0.682927	0.998781
FrontalCortex	18	15552512	ENSCAFT00845050465.1	2619	AGAAACTGA	29	0.37931	0.999403
Cerebellum	18	15552614	ENSCAFT00845050213.1	2517	CAGGACTGT	38	0.578947	1
Cerebellum	18	15552614	ENSCAFT00845050465.1	2517	CAGGACTGT	36	0.694444	1
FrontalCortex	18	15552614	ENSCAFT00845050465.1	2517	CAGGACTGT	21	0.619048	0.999998
Cerebellum	18	15552647	ENSCAFT00845050213.1	2484	TCGGACTCA	35	0.228571	0.999846
Cerebellum	18	15552647	ENSCAFT00845050465.1	2484	TCGGACTCA	28	0.25	0.99994
FrontalCortex	18	15552647	ENSCAFT00845050465.1	2484	TCGGACTCA	24	0.208333	0.998263
Cerebellum	18	15552680	ENSCAFT00845050213.1	2451	TAGGACTAA	42	0.357143	0.999999
Cerebellum	18	15552680	ENSCAFT00845050465.1	2451	TAGGACTAA	40	0.425	1
FrontalCortex	18	15552680	ENSCAFT00845050465.1	2451	TAGGACTAA	27	0.37037	0.999989
Cerebellum	18	16470477	ENSCAFT00845030709.1	1422	ATGGACACT	45	0.822222	1
FrontalCortex	18	16470477	ENSCAFT00845030709.1	1422	ATGGACACT	54	0.796296	1
Hippocampus	18	16470477	ENSCAFT00845030709.1	1422	ATGGACACT	31	0.741935	1
Liver	18	16470477	ENSCAFT00845030709.1	1422	ATGGACACT	79	0.746835	1
Testis	18	16470477	ENSCAFT00845030709.1	1422	ATGGACACT	104	0.461538	1
Hippocampus	18	16470491	ENSCAFT00845030709.1	1436	AATGACTAA	34	0.205882	0.99834
Liver	18	16470491	ENSCAFT00845030709.1	1436	AATGACTAA	81	0.135802	0.998245
Cerebellum	18	16470636	ENSCAFT00845030709.1	1581	GAAGACTAT	60	0.25	0.999999
FrontalCortex	18	16470636	ENSCAFT00845030709.1	1581	GAAGACTAT	62	0.145161	0.997738
Hippocampus	18	16470636	ENSCAFT00845030709.1	1581	GAAGACTAT	38	0.289474	0.999959
Cerebellum	18	16470650	ENSCAFT00845030709.1	1595	AGGGACCCT	56	0.464286	1
FrontalCortex	18	16470650	ENSCAFT00845030709.1	1595	AGGGACCCT	54	0.351852	1
Hippocampus	18	16470650	ENSCAFT00845030709.1	1595	AGGGACCCT	34	0.264706	0.999958
Liver	18	16470650	ENSCAFT00845030709.1	1595	AGGGACCCT	91	0.406593	1
Testis	18	16470650	ENSCAFT00845030709.1	1595	AGGGACCCT	102	0.156863	0.999994
Cerebellum	18	16470768	ENSCAFT00845030709.1	1713	TAGGACTAC	53	0.660377	1
FrontalCortex	18	16470768	ENSCAFT00845030709.1	1713	TAGGACTAC	63	0.650794	1
Hippocampus	18	16470768	ENSCAFT00845030709.1	1713	TAGGACTAC	37	0.567568	1
Liver	18	16470768	ENSCAFT00845030709.1	1713	TAGGACTAC	120	0.283333	0.999997
Testis	18	16470768	ENSCAFT00845030709.1	1713	TAGGACTAC	114	0.359649	1
Cerebellum	18	17037924	ENSCAFT00845032478.1	9162	ATGGACTTG	412	0.184466	0.999574
Cerebellum	18	17037924	ENSCAFT00845033054.1	9162	ATGGACTTG	179	0.24581	0.999973
FrontalCortex	18	17037924	ENSCAFT00845032478.1	9162	ATGGACTTG	41	0.170732	0.998858
FrontalCortex	18	17037924	ENSCAFT00845033054.1	9162	ATGGACTTG	31	0.225806	0.999853
Cerebellum	18	17063468	ENSCAFT00845032478.1	10769	AAGGACTTG	197	0.888325	1
Cerebellum	18	17063468	ENSCAFT00845033054.1	10549	AAGGACTTG	321	0.890966	1
FrontalCortex	18	17063468	ENSCAFT00845032478.1	10769	AAGGACTTG	22	0.909091	1
FrontalCortex	18	17063468	ENSCAFT00845033054.1	10549	AAGGACTTG	55	0.909091	1
Hippocampus	18	17063468	ENSCAFT00845032478.1	10769	AAGGACTTG	20	0.9	1
Hippocampus	18	17063468	ENSCAFT00845033054.1	10549	AAGGACTTG	45	0.977778	1
Liver	18	17063468	ENSCAFT00845032478.1	10769	AAGGACTTG	22	0.909091	1
Liver	18	17063468	ENSCAFT00845033054.1	10549	AAGGACTTG	65	0.876923	1
Hippocampus	18	17063476	ENSCAFT00845033054.1	10557	GGTGACTAA	45	0.2	0.999064
Liver	18	17063476	ENSCAFT00845033054.1	10557	GGTGACTAA	66	0.121212	0.997693
Cerebellum	18	17063544	ENSCAFT00845032478.1	10845	AGTGACTTA	204	0.480392	1
Cerebellum	18	17063544	ENSCAFT00845033054.1	10625	AGTGACTTA	316	0.528481	1
FrontalCortex	18	17063544	ENSCAFT00845032478.1	10845	AGTGACTTA	21	0.428571	0.999998
FrontalCortex	18	17063544	ENSCAFT00845033054.1	10625	AGTGACTTA	57	0.561404	1
Hippocampus	18	17063544	ENSCAFT00845032478.1	10845	AGTGACTTA	26	0.538462	1
Hippocampus	18	17063544	ENSCAFT00845033054.1	10625	AGTGACTTA	43	0.44186	1
Liver	18	17063544	ENSCAFT00845032478.1	10845	AGTGACTTA	29	0.37931	0.999999
Liver	18	17063544	ENSCAFT00845033054.1	10625	AGTGACTTA	63	0.269841	0.999994
Cerebellum	18	17063751	ENSCAFT00845032478.1	11052	GTGGACTGT	241	0.626556	1
Cerebellum	18	17063751	ENSCAFT00845033054.1	10832	GTGGACTGT	310	0.580645	1
FrontalCortex	18	17063751	ENSCAFT00845032478.1	11052	GTGGACTGT	25	0.52	1
FrontalCortex	18	17063751	ENSCAFT00845033054.1	10832	GTGGACTGT	56	0.482143	1
Hippocampus	18	17063751	ENSCAFT00845032478.1	11052	GTGGACTGT	29	0.758621	1
Hippocampus	18	17063751	ENSCAFT00845033054.1	10832	GTGGACTGT	48	0.458333	1
Liver	18	17063751	ENSCAFT00845032478.1	11052	GTGGACTGT	46	0.347826	0.999999
Liver	18	17063751	ENSCAFT00845033054.1	10832	GTGGACTGT	67	0.298507	0.999999
Cerebellum	18	17064211	ENSCAFT00845032478.1	11512	GTGGACTGT	297	0.599327	1
Cerebellum	18	17064211	ENSCAFT00845033054.1	11292	GTGGACTGT	289	0.67474	1
FrontalCortex	18	17064211	ENSCAFT00845032478.1	11512	GTGGACTGT	34	0.647059	1
FrontalCortex	18	17064211	ENSCAFT00845033054.1	11292	GTGGACTGT	52	0.615385	1
Hippocampus	18	17064211	ENSCAFT00845032478.1	11512	GTGGACTGT	40	0.55	1
Hippocampus	18	17064211	ENSCAFT00845033054.1	11292	GTGGACTGT	45	0.533333	1
Liver	18	17064211	ENSCAFT00845032478.1	11512	GTGGACTGT	114	0.298246	0.999998
Liver	18	17064211	ENSCAFT00845033054.1	11292	GTGGACTGT	68	0.352941	0.999998
Cerebellum	18	17064295	ENSCAFT00845033054.1	11376	CTGAACTCT	341	0.337243	0.998525
Cerebellum	18	17136194	ENSCAFT00845033840.1	1435	ATAGACTTG	335	0.167164	0.999344
FrontalCortex	18	17136194	ENSCAFT00845033840.1	1435	ATAGACTTG	377	0.188329	0.999775
Liver	18	17136194	ENSCAFT00845033840.1	1435	ATAGACTTG	399	0.157895	0.999353
Cerebellum	18	17189220	ENSCAFT00845034368.1	1685	TCAGACTTT	46	0.23913	0.999975
FrontalCortex	18	17189220	ENSCAFT00845034368.1	1685	TCAGACTTT	50	0.28	0.999986
Hippocampus	18	17189220	ENSCAFT00845034368.1	1685	TCAGACTTT	38	0.236842	0.999901
Liver	18	17189220	ENSCAFT00845034368.1	1685	TCAGACTTT	69	0.217391	0.999785
SkeletalMuscle	18	17189220	ENSCAFT00845034368.1	1685	TCAGACTTT	32	0.40625	0.999997
Testis	18	17189220	ENSCAFT00845034368.1	1685	TCAGACTTT	86	0.244186	0.99992
Cerebellum	18	17189329	ENSCAFT00845034368.1	1576	TTGGACATG	138	0.434783	1
FrontalCortex	18	17189329	ENSCAFT00845034368.1	1576	TTGGACATG	160	0.2875	0.999999
Hippocampus	18	17189329	ENSCAFT00845034368.1	1576	TTGGACATG	132	0.325758	1
Liver	18	17189329	ENSCAFT00845034368.1	1576	TTGGACATG	278	0.223022	0.999823
SkeletalMuscle	18	17189329	ENSCAFT00845034368.1	1576	TTGGACATG	113	0.230088	0.999999
Testis	18	17189329	ENSCAFT00845034368.1	1576	TTGGACATG	199	0.256281	1
Cerebellum	18	17274704	ENSCAFT00845034597.1	447	ACAGACTAG	20	0.2	0.998471
FrontalCortex	18	17274704	ENSCAFT00845034597.1	447	ACAGACTAG	39	0.230769	0.999876
Cerebellum	18	17296072	ENSCAFT00845034597.1	875	CTGGACTGC	23	0.826087	1
FrontalCortex	18	17296072	ENSCAFT00845034597.1	875	CTGGACTGC	46	0.804348	1
Hippocampus	18	17296072	ENSCAFT00845034597.1	875	CTGGACTGC	21	0.761905	1
Cerebellum	18	17296147	ENSCAFT00845034597.1	950	CTGGACTGG	24	0.541667	0.999995
FrontalCortex	18	17296147	ENSCAFT00845034597.1	950	CTGGACTGG	48	0.833333	1
Hippocampus	18	17296147	ENSCAFT00845034597.1	950	CTGGACTGG	21	0.809524	1
Cerebellum	18	17296189	ENSCAFT00845034597.1	992	CTGGACTGG	24	0.791667	1
FrontalCortex	18	17296189	ENSCAFT00845034597.1	992	CTGGACTGG	41	0.878049	1
Hippocampus	18	17296189	ENSCAFT00845034597.1	992	CTGGACTGG	21	0.809524	1
FrontalCortex	18	17296269	ENSCAFT00845034597.1	1072	GAGGACCCT	48	0.229167	0.999991
FrontalCortex	18	17304123	ENSCAFT00845034597.1	1407	ACGGACTTA	27	0.62963	1
Cerebellum	18	17304224	ENSCAFT00845034597.1	1508	AGTGACTAA	40	0.85	1
FrontalCortex	18	17304224	ENSCAFT00845034597.1	1508	AGTGACTAA	58	0.948276	1
Hippocampus	18	17304224	ENSCAFT00845034597.1	1508	AGTGACTAA	30	0.933333	1
Testis	18	17304224	ENSCAFT00845034597.1	1508	AGTGACTAA	26	0.846154	1
Cerebellum	18	17304246	ENSCAFT00845034597.1	1530	AAAGACCAA	35	0.171429	0.998971
Hippocampus	18	17304246	ENSCAFT00845034597.1	1530	AAAGACCAA	27	0.259259	0.998861
Testis	18	17304246	ENSCAFT00845034597.1	1530	AAAGACCAA	26	0.307692	0.999407
Cerebellum	18	17305635	ENSCAFT00845034597.1	2881	GAGGACTGA	43	0.44186	0.999999
FrontalCortex	18	17305635	ENSCAFT00845034597.1	2881	GAGGACTGA	55	0.254545	0.999627
Hippocampus	18	17305635	ENSCAFT00845034597.1	2881	GAGGACTGA	37	0.513514	1
Testis	18	17305635	ENSCAFT00845034597.1	2881	GAGGACTGA	25	0.4	0.999331
Cerebellum	18	17306152	ENSCAFT00845034597.1	3398	AAGGACTGC	55	0.381818	1
FrontalCortex	18	17306152	ENSCAFT00845034597.1	3398	AAGGACTGC	64	0.265625	0.999978
Hippocampus	18	17306152	ENSCAFT00845034597.1	3398	AAGGACTGC	41	0.317073	0.999997
Liver	18	17306152	ENSCAFT00845034597.1	3398	AAGGACTGC	48	0.4375	1
Hippocampus	18	17306486	ENSCAFT00845034597.1	3732	ACGGACAGT	33	0.69697	0.997925
Cerebellum	18	17307205	ENSCAFT00845034597.1	4451	ATGAACTTG	65	0.430769	0.999576
FrontalCortex	18	17307205	ENSCAFT00845034597.1	4451	ATGAACTTG	84	0.297619	0.999423
Testis	18	17307205	ENSCAFT00845034597.1	4451	ATGAACTTG	64	0.34375	0.99959
Cerebellum	18	17307820	ENSCAFT00845034823.1	1713	TGTGACTGG	138	0.268116	0.999883
FrontalCortex	18	17307820	ENSCAFT00845034823.1	1713	TGTGACTGG	191	0.272251	0.999778
Hippocampus	18	17307820	ENSCAFT00845034823.1	1713	TGTGACTGG	83	0.277108	0.999832
Cerebellum	18	17307978	ENSCAFT00845034823.1	1555	GTGAACTGA	144	0.756944	1
FrontalCortex	18	17307978	ENSCAFT00845034823.1	1555	GTGAACTGA	192	0.765625	1
FrontalCortex	18	17307978	ENSCAFT00845034896.1	949	GTGAACTGA	28	0.75	0.999999
Hippocampus	18	17307978	ENSCAFT00845034823.1	1555	GTGAACTGA	80	0.7375	1
Liver	18	17307978	ENSCAFT00845034823.1	1555	GTGAACTGA	44	0.545455	0.998195
SkeletalMuscle	18	17307978	ENSCAFT00845034823.1	1555	GTGAACTGA	35	0.6	0.999836
Testis	18	17307978	ENSCAFT00845034823.1	1555	GTGAACTGA	47	0.531915	0.999431
Liver	18	17308131	ENSCAFT00845034823.1	1402	GGTAACAGT	41	0.390244	0.99991
Liver	18	17422761	ENSCAFT00845036760.1	1461	AAAGACAAA	27	0.407407	0.997372
Liver	18	17422940	ENSCAFT00845036760.1	1282	TGAAACTCT	21	0.714286	1
Liver	18	17422956	ENSCAFT00845036760.1	1266	GAAGACTTG	22	0.636364	0.999997
FrontalCortex	18	17547538	ENSCAFT00845036970.1	1883	AAAGACCTC	77	0.246753	0.999998
Cerebellum	18	17547805	ENSCAFT00845036970.1	1616	CTGGACTCA	21	0.47619	0.999999
FrontalCortex	18	17547805	ENSCAFT00845036970.1	1616	CTGGACTCA	81	0.469136	1
Hippocampus	18	17547805	ENSCAFT00845036970.1	1616	CTGGACTCA	44	0.5	1
Cerebellum	18	17548270	ENSCAFT00845036970.1	1151	CAGGACTAA	36	0.472222	0.999999
FrontalCortex	18	17548270	ENSCAFT00845036970.1	1151	CAGGACTAA	93	0.569892	1
Hippocampus	18	17548270	ENSCAFT00845036970.1	1151	CAGGACTAA	46	0.369565	0.999998
SkeletalMuscle	18	17548270	ENSCAFT00845036970.1	1151	CAGGACTAA	20	0.65	1
Hippocampus	18	17649831	ENSCAFT00845037473.1	3141	ATGGACTTG	81	0.283951	0.999999
FrontalCortex	18	17650960	ENSCAFT00845037473.1	2012	AAAGACTGT	145	0.137931	0.999652
Hippocampus	18	17650960	ENSCAFT00845037473.1	2012	AAAGACTGT	75	0.173333	0.999906
FrontalCortex	18	17651486	ENSCAFT00845037473.1	1486	ATAAACTGA	153	0.248366	0.99991
Hippocampus	18	17651486	ENSCAFT00845037473.1	1486	ATAAACTGA	75	0.32	0.999999
Cerebellum	18	17651839	ENSCAFT00845037473.1	1133	GTGGACTCT	34	1	1
FrontalCortex	18	17651839	ENSCAFT00845037473.1	1133	GTGGACTCT	152	0.934211	1
Hippocampus	18	17651839	ENSCAFT00845037473.1	1133	GTGGACTCT	72	0.972222	1
Liver	18	17651839	ENSCAFT00845037473.1	1133	GTGGACTCT	37	0.891892	1
SkeletalMuscle	18	17651839	ENSCAFT00845037473.1	1133	GTGGACTCT	23	1	1
Testis	18	17651839	ENSCAFT00845037473.1	1133	GTGGACTCT	43	0.837209	1
Hippocampus	18	17651846	ENSCAFT00845037473.1	1126	GGGAACTGT	77	0.493506	0.999979
Cerebellum	18	17651870	ENSCAFT00845037473.1	1102	AGAGACAAT	34	0.588235	1
FrontalCortex	18	17651870	ENSCAFT00845037473.1	1102	AGAGACAAT	133	0.571429	1
Hippocampus	18	17651870	ENSCAFT00845037473.1	1102	AGAGACAAT	66	0.69697	1
Liver	18	17651870	ENSCAFT00845037473.1	1102	AGAGACAAT	35	0.285714	0.99999
SkeletalMuscle	18	17651870	ENSCAFT00845037473.1	1102	AGAGACAAT	20	0.45	0.99994
Testis	18	17651870	ENSCAFT00845037473.1	1102	AGAGACAAT	36	0.361111	0.999998
Cerebellum	18	17652022	ENSCAFT00845037473.1	950	TCAAACTCT	34	0.441176	0.999985
FrontalCortex	18	17652022	ENSCAFT00845037473.1	950	TCAAACTCT	155	0.335484	0.999999
SkeletalMuscle	18	17652022	ENSCAFT00845037473.1	950	TCAAACTCT	21	0.380952	0.999801
Cerebellum	18	17652038	ENSCAFT00845037473.1	934	GAAGACTTT	36	0.805556	1
FrontalCortex	18	17652038	ENSCAFT00845037473.1	934	GAAGACTTT	160	0.76875	1
Hippocampus	18	17652038	ENSCAFT00845037473.1	934	GAAGACTTT	72	0.791667	1
Liver	18	17652038	ENSCAFT00845037473.1	934	GAAGACTTT	32	0.53125	1
SkeletalMuscle	18	17652038	ENSCAFT00845037473.1	934	GAAGACTTT	21	0.714286	1
Testis	18	17652038	ENSCAFT00845037473.1	934	GAAGACTTT	39	0.769231	1
Cerebellum	18	17652146	ENSCAFT00845037473.1	826	CAAGACTAT	34	0.441176	1
FrontalCortex	18	17652146	ENSCAFT00845037473.1	826	CAAGACTAT	143	0.531469	1
Hippocampus	18	17652146	ENSCAFT00845037473.1	826	CAAGACTAT	63	0.603175	1
Liver	18	17652146	ENSCAFT00845037473.1	826	CAAGACTAT	23	0.304348	0.99989
Testis	18	17652146	ENSCAFT00845037473.1	826	CAAGACTAT	35	0.457143	1
FrontalCortex	18	17652201	ENSCAFT00845037473.1	771	CTGGACAGT	139	0.539568	1
Hippocampus	18	17652201	ENSCAFT00845037473.1	771	CTGGACAGT	62	0.548387	0.999927
Cerebellum	18	17652219	ENSCAFT00845037473.1	753	GGAGACCAT	27	0.962963	1
FrontalCortex	18	17652219	ENSCAFT00845037473.1	753	GGAGACCAT	126	0.865079	1
Hippocampus	18	17652219	ENSCAFT00845037473.1	753	GGAGACCAT	54	0.907407	1
Liver	18	17652219	ENSCAFT00845037473.1	753	GGAGACCAT	23	1	1
Testis	18	17652219	ENSCAFT00845037473.1	753	GGAGACCAT	31	0.903226	1
Cerebellum	18	17654766	ENSCAFT00845037473.1	307	CAGGACTGC	20	0.55	0.998959
FrontalCortex	18	17654766	ENSCAFT00845037473.1	307	CAGGACTGC	80	0.6875	1
Hippocampus	18	17654766	ENSCAFT00845037473.1	307	CAGGACTGC	41	0.585366	1
Testis	18	17725468	ENSCAFT00845037135.1	3149	ATTGACTTT	85	0.141176	0.998243
Testis	18	17725468	ENSCAFT00845037273.1	3053	ATTGACTTT	52	0.230769	0.999566
Cerebellum	18	17728094	ENSCAFT00845037722.1	2588	TGAGACTCC	22	0.409091	0.999809
Cerebellum	18	17728106	ENSCAFT00845037722.1	2576	CTTGACTTC	21	0.190476	0.997455
Cerebellum	18	18001831	ENSCAFT00845039527.1	1151	CAGGACAAT	25	0.28	0.999927
Cerebellum	18	18001970	ENSCAFT00845039209.1	1290	AAAAACTGG	20	0.85	0.999998
Cerebellum	18	18001970	ENSCAFT00845039527.1	1290	AAAAACTGG	28	0.75	0.999955
FrontalCortex	18	18001970	ENSCAFT00845039527.1	1290	AAAAACTGG	26	0.884615	0.999941
Cerebellum	18	18002021	ENSCAFT00845039527.1	1341	AGGGACCAA	25	0.32	0.999991
Cerebellum	18	18002060	ENSCAFT00845039527.1	1380	GGGGACATG	20	0.6	1
Cerebellum	18	18002176	ENSCAFT00845039209.1	1496	GTAGACTGC	22	0.590909	1
Cerebellum	18	18002176	ENSCAFT00845039527.1	1496	GTAGACTGC	27	0.703704	1
FrontalCortex	18	18002176	ENSCAFT00845039527.1	1496	GTAGACTGC	26	0.615385	1
Hippocampus	18	18002176	ENSCAFT00845039527.1	1496	GTAGACTGC	20	0.7	1
Cerebellum	18	18002285	ENSCAFT00845039209.1	1605	AAGGACATG	22	0.681818	1
Cerebellum	18	18002285	ENSCAFT00845039527.1	1605	AAGGACATG	26	0.846154	1
FrontalCortex	18	18002285	ENSCAFT00845039527.1	1605	AAGGACATG	25	0.76	1
Hippocampus	18	18002285	ENSCAFT00845039527.1	1605	AAGGACATG	20	0.55	0.999996
Cerebellum	18	18002309	ENSCAFT00845039527.1	1629	ATGGACCTG	22	0.863636	1
FrontalCortex	18	18002309	ENSCAFT00845039527.1	1629	ATGGACCTG	21	0.904762	1
Cerebellum	18	18002382	ENSCAFT00845039209.1	1702	GAAAACTGT	23	0.782609	1
Cerebellum	18	18002382	ENSCAFT00845039527.1	1702	GAAAACTGT	29	0.827586	1
FrontalCortex	18	18002382	ENSCAFT00845039527.1	1702	GAAAACTGT	25	0.76	0.999992
Cerebellum	18	18002509	ENSCAFT00845039209.1	1829	TCGGACTCA	22	0.772727	1
Cerebellum	18	18002509	ENSCAFT00845039527.1	1829	TCGGACTCA	25	0.72	1
FrontalCortex	18	18002509	ENSCAFT00845039527.1	1829	TCGGACTCA	29	0.827586	1
Hippocampus	18	18002509	ENSCAFT00845039527.1	1829	TCGGACTCA	21	0.714286	1
Cerebellum	18	18002524	ENSCAFT00845039209.1	1844	AGGAACTCT	25	0.88	1
Cerebellum	18	18002524	ENSCAFT00845039527.1	1844	AGGAACTCT	31	0.645161	0.999998
FrontalCortex	18	18002524	ENSCAFT00845039527.1	1844	AGGAACTCT	30	0.7	1
Hippocampus	18	18002524	ENSCAFT00845039527.1	1844	AGGAACTCT	24	0.666667	1
FrontalCortex	18	18011206	ENSCAFT00845039527.1	2261	AAAGACACT	30	0.266667	0.999444
Cerebellum	18	18011281	ENSCAFT00845039527.1	2336	TGGGACTAA	27	0.518519	0.999971
FrontalCortex	18	18011281	ENSCAFT00845039527.1	2336	TGGGACTAA	25	0.6	0.999994
Cerebellum	18	18096102	ENSCAFT00845040182.1	899	AAGAACTAT	24	0.75	0.999985
Cerebellum	18	18096189	ENSCAFT00845040182.1	986	TTGGACACT	22	0.863636	1
Cerebellum	18	18096271	ENSCAFT00845040182.1	1068	ATGAACTCT	28	0.928571	0.999968
Cerebellum	18	18096348	ENSCAFT00845040182.1	1145	GAAAACTCT	27	0.666667	1
Cerebellum	18	18096405	ENSCAFT00845040182.1	1202	CCTGACTTT	30	0.766667	1
Cerebellum	18	18096414	ENSCAFT00845040182.1	1211	TTAGACTAC	30	0.466667	0.999998
Cerebellum	18	18114002	ENSCAFT00845040182.1	1952	AATGACATT	48	0.729167	1
FrontalCortex	18	18114002	ENSCAFT00845040182.1	1952	AATGACATT	22	0.681818	1
Testis	18	18114002	ENSCAFT00845040182.1	1952	AATGACATT	24	0.708333	0.999999
Cerebellum	18	18114043	ENSCAFT00845040182.1	1993	CAAGACAGT	43	0.372093	0.999999
FrontalCortex	18	18114043	ENSCAFT00845040182.1	1993	CAAGACAGT	21	0.333333	0.999974
Cerebellum	18	18114236	ENSCAFT00845040182.1	2186	TCAGACAAA	38	0.447368	1
Cerebellum	18	18114240	ENSCAFT00845040182.1	2190	ACAAACTTC	43	0.860465	1
FrontalCortex	18	18114240	ENSCAFT00845040182.1	2190	ACAAACTTC	20	0.85	1
Liver	18	18114240	ENSCAFT00845040182.1	2190	ACAAACTTC	21	0.809524	0.999998
Testis	18	18114240	ENSCAFT00845040182.1	2190	ACAAACTTC	20	0.7	0.999981
Cerebellum	18	18114279	ENSCAFT00845040182.1	2229	ATGAACCTA	51	0.627451	0.999936
Testis	18	18114279	ENSCAFT00845040182.1	2229	ATGAACCTA	25	0.64	0.997319
Cerebellum	18	18114337	ENSCAFT00845040182.1	2287	AAAGACTAG	46	0.934783	1
Liver	18	18114337	ENSCAFT00845040182.1	2287	AAAGACTAG	20	0.75	0.999998
Testis	18	18114337	ENSCAFT00845040182.1	2287	AAAGACTAG	24	0.791667	1
Cerebellum	18	18114416	ENSCAFT00845040182.1	2366	ATTGACATG	55	0.4	0.999975
Cerebellum	18	18114422	ENSCAFT00845040182.1	2372	ATGGACTCT	51	0.921569	1
FrontalCortex	18	18114422	ENSCAFT00845040182.1	2372	ATGGACTCT	25	1	1
Liver	18	18114422	ENSCAFT00845040182.1	2372	ATGGACTCT	24	0.875	1
Testis	18	18114422	ENSCAFT00845040182.1	2372	ATGGACTCT	23	1	1
Cerebellum	18	18114642	ENSCAFT00845040182.1	2592	AAGGACTTG	35	0.342857	0.999998
Cerebellum	18	18115281	ENSCAFT00845040182.1	3231	CATAACTTC	25	0.52	0.99984
Cerebellum	18	18115887	ENSCAFT00845040182.1	3837	ATGGACTTC	21	0.285714	0.999873
Cerebellum	18	18115905	ENSCAFT00845040182.1	3855	TGAGACTGC	25	0.28	0.99996
Cerebellum	18	18115963	ENSCAFT00845040182.1	3913	AGGAACTCT	30	0.366667	0.998729
Cerebellum	18	18125498	ENSCAFT00845040342.1	398	AGAGACTGA	50	0.74	1
FrontalCortex	18	18125498	ENSCAFT00845040342.1	398	AGAGACTGA	54	0.740741	1
Hippocampus	18	18125498	ENSCAFT00845040342.1	398	AGAGACTGA	32	0.65625	0.999999
Liver	18	18125498	ENSCAFT00845040342.1	398	AGAGACTGA	45	0.755556	1
SkeletalMuscle	18	18125498	ENSCAFT00845040342.1	398	AGAGACTGA	21	0.619048	0.999998
Testis	18	18125498	ENSCAFT00845040342.1	398	AGAGACTGA	44	0.636364	1
Cerebellum	18	18125527	ENSCAFT00845040342.1	369	TAGAACTTG	101	0.683168	1
FrontalCortex	18	18125527	ENSCAFT00845040342.1	369	TAGAACTTG	114	0.710526	1
Hippocampus	18	18125527	ENSCAFT00845040342.1	369	TAGAACTTG	61	0.770492	1
Liver	18	18125527	ENSCAFT00845040342.1	369	TAGAACTTG	84	0.488095	1
SkeletalMuscle	18	18125527	ENSCAFT00845040342.1	369	TAGAACTTG	39	0.512821	0.999999
Testis	18	18125527	ENSCAFT00845040342.1	369	TAGAACTTG	92	0.532609	1
Cerebellum	18	18125599	ENSCAFT00845040342.1	297	TGGAACAGT	90	0.577778	0.999769
FrontalCortex	18	18125599	ENSCAFT00845040342.1	297	TGGAACAGT	104	0.701923	0.999967
Hippocampus	18	18125599	ENSCAFT00845040342.1	297	TGGAACAGT	62	0.645161	0.999666
Liver	18	18125599	ENSCAFT00845040342.1	297	TGGAACAGT	77	0.714286	0.999781
Testis	18	18125599	ENSCAFT00845040342.1	297	TGGAACAGT	72	0.694444	0.999997
Cerebellum	18	18125605	ENSCAFT00845040342.1	291	CTAAACTGG	102	0.382353	0.998889
FrontalCortex	18	18125605	ENSCAFT00845040342.1	291	CTAAACTGG	109	0.412844	1
Hippocampus	18	18125605	ENSCAFT00845040342.1	291	CTAAACTGG	67	0.432836	0.999234
Cerebellum	18	18125795	ENSCAFT00845040342.1	101	TGGAACTGG	102	0.715686	0.999999
FrontalCortex	18	18125795	ENSCAFT00845040342.1	101	TGGAACTGG	116	0.905172	1
Hippocampus	18	18125795	ENSCAFT00845040342.1	101	TGGAACTGG	71	0.830986	1
Liver	18	18125795	ENSCAFT00845040342.1	101	TGGAACTGG	74	0.756757	0.999997
SkeletalMuscle	18	18125795	ENSCAFT00845040342.1	101	TGGAACTGG	42	0.690476	0.999732
Testis	18	18125795	ENSCAFT00845040342.1	101	TGGAACTGG	86	0.767442	1
SkeletalMuscle	18	18241006	ENSCAFT00845041283.1	2489	ACTGACTCT	21	0.238095	0.998485
SkeletalMuscle	18	18241316	ENSCAFT00845041283.1	2799	TTTGACTTT	23	0.217391	0.998419
SkeletalMuscle	18	18241336	ENSCAFT00845040692.1	2834	TTGGACTCT	22	0.818182	1
SkeletalMuscle	18	18241336	ENSCAFT00845040936.1	2822	TTGGACTCT	22	0.772727	1
FrontalCortex	18	18307933	ENSCAFT00845043803.1	4473	GGAGACAGT	63	0.222222	0.997682
FrontalCortex	18	18307965	ENSCAFT00845043803.1	4441	CGGGACAAC	77	0.168831	0.999448
Cerebellum	18	20396164	ENSCAFT00845044677.1	1310	AAGGACCTT	434	0.154378	0.999428
Cerebellum	18	20397537	ENSCAFT00845044677.1	2683	ACGGACTAC	559	0.261181	0.999888
Liver	18	20820887	ENSCAFT00845045153.1	1791	AAAGACTTA	850	0.488235	1
Liver	18	20820887	ENSCAFT00845045227.1	1728	AAAGACTTA	887	0.466742	1
SkeletalMuscle	18	20820887	ENSCAFT00845045153.1	1791	AAAGACTTA	299	0.535117	1
SkeletalMuscle	18	20820887	ENSCAFT00845045227.1	1728	AAAGACTTA	260	0.580769	1
Testis	18	20820887	ENSCAFT00845045153.1	1791	AAAGACTTA	102	0.392157	1
Testis	18	20820887	ENSCAFT00845045227.1	1728	AAAGACTTA	100	0.43	1
SkeletalMuscle	18	20821082	ENSCAFT00845045153.1	1986	ATAGACCTG	334	0.233533	0.999771
Testis	18	20821082	ENSCAFT00845045227.1	1923	ATAGACCTG	114	0.157895	0.999145
Liver	18	20821164	ENSCAFT00845045153.1	2068	GTGGACATT	951	0.662461	1
Liver	18	20821164	ENSCAFT00845045227.1	2005	GTGGACATT	984	0.671748	1
SkeletalMuscle	18	20821164	ENSCAFT00845045153.1	2068	GTGGACATT	274	0.689781	1
SkeletalMuscle	18	20821164	ENSCAFT00845045227.1	2005	GTGGACATT	256	0.660156	1
Testis	18	20821164	ENSCAFT00845045153.1	2068	GTGGACATT	103	0.601942	1
Testis	18	20821164	ENSCAFT00845045227.1	2005	GTGGACATT	100	0.65	1
Testis	18	20821184	ENSCAFT00845045227.1	2025	TTGGACCCA	97	0.134021	0.999823
Liver	18	20821250	ENSCAFT00845045153.1	2154	ACGGACTCC	1036	0.466216	1
Liver	18	20821250	ENSCAFT00845045227.1	2091	ACGGACTCC	1084	0.439114	1
SkeletalMuscle	18	20821250	ENSCAFT00845045153.1	2154	ACGGACTCC	291	0.556701	1
SkeletalMuscle	18	20821250	ENSCAFT00845045227.1	2091	ACGGACTCC	252	0.547619	1
Testis	18	20821250	ENSCAFT00845045153.1	2154	ACGGACTCC	107	0.495327	1
Testis	18	20821250	ENSCAFT00845045227.1	2091	ACGGACTCC	98	0.479592	1
Liver	18	20821258	ENSCAFT00845045153.1	2162	CAGGACTGT	1043	0.683605	1
Liver	18	20821258	ENSCAFT00845045227.1	2099	CAGGACTGT	1104	0.692935	1
SkeletalMuscle	18	20821258	ENSCAFT00845045153.1	2162	CAGGACTGT	307	0.732899	1
SkeletalMuscle	18	20821258	ENSCAFT00845045227.1	2099	CAGGACTGT	265	0.758491	1
Testis	18	20821258	ENSCAFT00845045153.1	2162	CAGGACTGT	124	0.637097	1
Testis	18	20821258	ENSCAFT00845045227.1	2099	CAGGACTGT	100	0.67	1
Liver	18	20821289	ENSCAFT00845045153.1	2193	ACTGACTGT	1294	0.673879	1
Liver	18	20821289	ENSCAFT00845045227.1	2130	ACTGACTGT	1394	0.687231	1
SkeletalMuscle	18	20821289	ENSCAFT00845045153.1	2193	ACTGACTGT	379	0.76781	1
SkeletalMuscle	18	20821289	ENSCAFT00845045227.1	2130	ACTGACTGT	313	0.750799	1
Testis	18	20821289	ENSCAFT00845045153.1	2193	ACTGACTGT	141	0.687943	1
Testis	18	20821289	ENSCAFT00845045227.1	2130	ACTGACTGT	121	0.677686	1
Liver	18	20821302	ENSCAFT00845045153.1	2206	AAAGACATT	1400	0.535	0.999989
Liver	18	20821302	ENSCAFT00845045227.1	2143	AAAGACATT	1479	0.544963	0.999967
SkeletalMuscle	18	20821302	ENSCAFT00845045153.1	2206	AAAGACATT	386	0.650259	0.999999
SkeletalMuscle	18	20821302	ENSCAFT00845045227.1	2143	AAAGACATT	335	0.61791	1
Testis	18	20821302	ENSCAFT00845045153.1	2206	AAAGACATT	151	0.543046	0.999996
Testis	18	20821302	ENSCAFT00845045227.1	2143	AAAGACATT	123	0.552846	1
Liver	18	20821436	ENSCAFT00845045153.1	2340	ATGGACTTA	1293	0.771848	1
Liver	18	20821436	ENSCAFT00845045227.1	2277	ATGGACTTA	1387	0.785148	1
SkeletalMuscle	18	20821436	ENSCAFT00845045153.1	2340	ATGGACTTA	325	0.843077	1
SkeletalMuscle	18	20821436	ENSCAFT00845045227.1	2277	ATGGACTTA	275	0.832727	1
Testis	18	20821436	ENSCAFT00845045153.1	2340	ATGGACTTA	123	0.837398	1
Testis	18	20821436	ENSCAFT00845045227.1	2277	ATGGACTTA	122	0.721311	1
Liver	18	20821467	ENSCAFT00845045153.1	2371	ATGGACATC	1380	0.656522	1
Liver	18	20821467	ENSCAFT00845045227.1	2308	ATGGACATC	1453	0.655196	1
SkeletalMuscle	18	20821467	ENSCAFT00845045153.1	2371	ATGGACATC	343	0.746356	1
SkeletalMuscle	18	20821467	ENSCAFT00845045227.1	2308	ATGGACATC	289	0.716263	1
Testis	18	20821467	ENSCAFT00845045153.1	2371	ATGGACATC	129	0.550388	1
Testis	18	20821467	ENSCAFT00845045227.1	2308	ATGGACATC	113	0.663717	1
Liver	18	20821507	ENSCAFT00845045153.1	2411	AAGGACTTT	1389	0.606192	1
Liver	18	20821507	ENSCAFT00845045227.1	2348	AAGGACTTT	1455	0.602749	1
SkeletalMuscle	18	20821507	ENSCAFT00845045153.1	2411	AAGGACTTT	362	0.720994	1
SkeletalMuscle	18	20821507	ENSCAFT00845045227.1	2348	AAGGACTTT	304	0.671053	1
Testis	18	20821507	ENSCAFT00845045153.1	2411	AAGGACTTT	132	0.590909	1
Testis	18	20821507	ENSCAFT00845045227.1	2348	AAGGACTTT	141	0.624113	1
Liver	18	20821554	ENSCAFT00845045153.1	2458	GTAGACTGA	1512	0.472222	1
Liver	18	20821554	ENSCAFT00845045227.1	2395	GTAGACTGA	1602	0.489388	1
SkeletalMuscle	18	20821554	ENSCAFT00845045153.1	2458	GTAGACTGA	384	0.565104	1
SkeletalMuscle	18	20821554	ENSCAFT00845045227.1	2395	GTAGACTGA	328	0.545732	1
Testis	18	20821554	ENSCAFT00845045153.1	2458	GTAGACTGA	145	0.537931	1
Testis	18	20821554	ENSCAFT00845045227.1	2395	GTAGACTGA	130	0.484615	1
Hippocampus	18	20905108	ENSCAFT00845045544.1	2621	ATTGACTAG	28	0.25	0.998568
FrontalCortex	18	20905143	ENSCAFT00845045544.1	2586	GTGAACTGA	20	0.85	0.998692
Hippocampus	18	20905143	ENSCAFT00845045544.1	2586	GTGAACTGA	28	0.821429	0.99996
SkeletalMuscle	18	20905143	ENSCAFT00845045544.1	2586	GTGAACTGA	36	0.805556	1
Hippocampus	18	20905356	ENSCAFT00845045544.1	2373	GGGGACTAT	27	0.888889	1
SkeletalMuscle	18	20905356	ENSCAFT00845045544.1	2373	GGGGACTAT	36	0.916667	1
Hippocampus	18	20905404	ENSCAFT00845045544.1	2325	AAAGACACT	27	0.62963	1
SkeletalMuscle	18	20905404	ENSCAFT00845045544.1	2325	AAAGACACT	33	0.575758	1
Hippocampus	18	20905461	ENSCAFT00845045544.1	2268	AAGGACATC	24	0.916667	1
SkeletalMuscle	18	20905461	ENSCAFT00845045544.1	2268	AAGGACATC	31	0.870968	0.999999
Hippocampus	18	20905504	ENSCAFT00845045544.1	2225	ATGGACCTG	26	0.692308	0.999792
SkeletalMuscle	18	20905504	ENSCAFT00845045544.1	2225	ATGGACCTG	30	0.533333	0.999987
Hippocampus	18	20905525	ENSCAFT00845045544.1	2204	TGTGACAGA	24	0.666667	0.997735
SkeletalMuscle	18	20905525	ENSCAFT00845045544.1	2204	TGTGACAGA	29	0.655172	0.999352
SkeletalMuscle	18	20905619	ENSCAFT00845045544.1	2110	AAGGACTGT	26	0.923077	1
Hippocampus	18	20905655	ENSCAFT00845045544.1	2074	AAGGACTTC	23	0.434783	0.999999
SkeletalMuscle	18	20905655	ENSCAFT00845045544.1	2074	AAGGACTTC	27	0.222222	0.999842
Cerebellum	18	22010372	ENSCAFT00845046895.1	4913	AAAGACTCA	295	0.20339	0.999987
FrontalCortex	18	22010372	ENSCAFT00845046895.1	4913	AAAGACTCA	486	0.121399	0.998006
Cerebellum	18	22013075	ENSCAFT00845046895.1	2210	ATGAACTTT	200	0.5	1
FrontalCortex	18	22013075	ENSCAFT00845046895.1	2210	ATGAACTTT	305	0.4	0.999993
Hippocampus	18	22013075	ENSCAFT00845046895.1	2210	ATGAACTTT	126	0.357143	1
SkeletalMuscle	18	22013075	ENSCAFT00845046895.1	2210	ATGAACTTT	200	0.41	0.999995
Cerebellum	18	22013812	ENSCAFT00845046895.1	1473	GCAGACTCC	173	0.352601	1
FrontalCortex	18	22013812	ENSCAFT00845046895.1	1473	GCAGACTCC	246	0.349593	1
Hippocampus	18	22013812	ENSCAFT00845046895.1	1473	GCAGACTCC	96	0.34375	1
SkeletalMuscle	18	22013812	ENSCAFT00845046895.1	1473	GCAGACTCC	148	0.385135	1
SkeletalMuscle	18	22013917	ENSCAFT00845046895.1	1368	CCAGACCCT	119	0.134454	0.999922
Cerebellum	18	22013943	ENSCAFT00845046895.1	1342	TAAAACTCA	167	0.467066	1
FrontalCortex	18	22013943	ENSCAFT00845046895.1	1342	TAAAACTCA	251	0.442231	1
Hippocampus	18	22013943	ENSCAFT00845046895.1	1342	TAAAACTCA	96	0.479167	1
SkeletalMuscle	18	22013943	ENSCAFT00845046895.1	1342	TAAAACTCA	150	0.466667	1
Cerebellum	18	22013953	ENSCAFT00845046895.1	1332	TATGACCTT	176	0.142045	0.999765
FrontalCortex	18	22013953	ENSCAFT00845046895.1	1332	TATGACCTT	249	0.140562	0.999085
Hippocampus	18	22013953	ENSCAFT00845046895.1	1332	TATGACCTT	95	0.168421	0.999808
SkeletalMuscle	18	22013953	ENSCAFT00845046895.1	1332	TATGACCTT	143	0.216783	0.999999
SkeletalMuscle	18	22036107	ENSCAFT00845046895.1	683	GTTAACATC	123	0.536585	0.999829
Cerebellum	18	22771637	ENSCAFT00845047574.1	15468	AGAGACTGG	120	0.316667	1
Cerebellum	18	22771637	ENSCAFT00845047674.1	15441	AGAGACTGG	74	0.189189	0.999906
FrontalCortex	18	22771637	ENSCAFT00845047574.1	15468	AGAGACTGG	42	0.285714	0.99994
FrontalCortex	18	22771637	ENSCAFT00845047674.1	15441	AGAGACTGG	33	0.333333	0.999997
Cerebellum	18	22773372	ENSCAFT00845047574.1	13733	AAAGACCAA	81	0.209877	0.999989
FrontalCortex	18	22773372	ENSCAFT00845047574.1	13733	AAAGACCAA	28	0.25	0.997827
Cerebellum	18	22773480	ENSCAFT00845047574.1	13625	AGTGACAAT	92	0.228261	0.999995
Cerebellum	18	22773480	ENSCAFT00845047674.1	13598	AGTGACAAT	39	0.25641	0.999812
FrontalCortex	18	22773480	ENSCAFT00845047574.1	13625	AGTGACAAT	34	0.441176	0.999745
Cerebellum	18	22773825	ENSCAFT00845047574.1	13280	TCAAACTCT	88	0.352273	0.998898
Cerebellum	18	22774101	ENSCAFT00845047574.1	13004	CTAGACATG	74	0.22973	0.999999
Cerebellum	18	22774101	ENSCAFT00845047674.1	12977	CTAGACATG	26	0.230769	0.999621
Cerebellum	18	22774226	ENSCAFT00845047574.1	12879	AAGAACTGA	80	0.8	1
Cerebellum	18	22774226	ENSCAFT00845047674.1	12852	AAGAACTGA	31	0.870968	1
FrontalCortex	18	22774226	ENSCAFT00845047574.1	12879	AAGAACTGA	31	0.903226	1
Cerebellum	18	22774245	ENSCAFT00845047574.1	12860	AAGAACTTG	79	0.860759	1
Cerebellum	18	22774245	ENSCAFT00845047674.1	12833	AAGAACTTG	31	0.935484	1
FrontalCortex	18	22774245	ENSCAFT00845047574.1	12860	AAGAACTTG	31	0.903226	1
Cerebellum	18	22774271	ENSCAFT00845047574.1	12834	CAAGACAAA	53	0.150943	0.999918
Cerebellum	18	22774321	ENSCAFT00845047574.1	12784	TTAAACTAT	81	0.296296	0.997772
Cerebellum	18	22774445	ENSCAFT00845047574.1	12660	AAAGACTCA	81	0.901235	1
Cerebellum	18	22774445	ENSCAFT00845047674.1	12633	AAAGACTCA	29	0.965517	1
FrontalCortex	18	22774445	ENSCAFT00845047574.1	12660	AAAGACTCA	25	0.84	1
Cerebellum	18	22774560	ENSCAFT00845047574.1	12545	CAAGACTCT	78	0.833333	1
Cerebellum	18	22774560	ENSCAFT00845047674.1	12518	CAAGACTCT	26	0.769231	1
FrontalCortex	18	22774560	ENSCAFT00845047574.1	12545	CAAGACTCT	28	0.892857	1
Cerebellum	18	22774644	ENSCAFT00845047574.1	12461	ACAAACTTT	74	0.540541	1
Cerebellum	18	22774644	ENSCAFT00845047674.1	12434	ACAAACTTT	23	0.73913	0.999998
FrontalCortex	18	22774644	ENSCAFT00845047574.1	12461	ACAAACTTT	25	0.6	0.999996
Cerebellum	18	22774715	ENSCAFT00845047574.1	12390	AAAGACCTT	76	0.328947	0.999989
FrontalCortex	18	22774715	ENSCAFT00845047574.1	12390	AAAGACCTT	26	0.192308	0.997561
Cerebellum	18	22834396	ENSCAFT00845047674.1	11807	ATGGACCAG	21	0.285714	0.999777
FrontalCortex	18	22834396	ENSCAFT00845047574.1	11834	ATGGACCAG	50	0.22	0.999966
FrontalCortex	18	22834396	ENSCAFT00845047674.1	11807	ATGGACCAG	36	0.305556	0.999993
Hippocampus	18	22834396	ENSCAFT00845047574.1	11834	ATGGACCAG	35	0.428571	1
FrontalCortex	18	22834479	ENSCAFT00845047574.1	11751	AAGAACTCA	50	0.44	0.999871
FrontalCortex	18	22834479	ENSCAFT00845047674.1	11724	AAGAACTCA	35	0.457143	0.99981
Hippocampus	18	22834479	ENSCAFT00845047574.1	11751	AAGAACTCA	35	0.485714	0.99986
Hippocampus	18	22834479	ENSCAFT00845047674.1	11724	AAGAACTCA	26	0.5	0.999982
Cerebellum	18	22920198	ENSCAFT00845047574.1	10110	ACGAACTCG	72	0.486111	0.999909
FrontalCortex	18	22920198	ENSCAFT00845047574.1	10110	ACGAACTCG	67	0.432836	0.999894
Hippocampus	18	22920198	ENSCAFT00845047574.1	10110	ACGAACTCG	24	0.458333	0.999668
Cerebellum	18	22920269	ENSCAFT00845047574.1	10039	GCAGACACT	66	0.227273	0.999991
FrontalCortex	18	22920269	ENSCAFT00845047574.1	10039	GCAGACACT	57	0.210526	0.999886
Hippocampus	18	22920269	ENSCAFT00845047574.1	10039	GCAGACACT	22	0.181818	0.998298
Cerebellum	18	22920420	ENSCAFT00845047574.1	9888	CAGAACTAA	48	0.604167	0.999763
FrontalCortex	18	22920420	ENSCAFT00845047574.1	9888	CAGAACTAA	41	0.512195	0.999809
Cerebellum	18	22920484	ENSCAFT00845047574.1	9824	TAAGACTGA	63	0.730159	1
FrontalCortex	18	22920484	ENSCAFT00845047574.1	9824	TAAGACTGA	54	0.87037	1
FrontalCortex	18	22920677	ENSCAFT00845047574.1	9631	ACAGACCAA	53	0.169811	0.999392
Cerebellum	18	22920768	ENSCAFT00845047574.1	9540	TATGACTTC	63	0.238095	0.999984
FrontalCortex	18	22920768	ENSCAFT00845047574.1	9540	TATGACTTC	50	0.26	0.999789
Cerebellum	18	22920797	ENSCAFT00845047574.1	9511	AGAGACCTT	59	0.59322	1
FrontalCortex	18	22920797	ENSCAFT00845047574.1	9511	AGAGACCTT	50	0.48	1
Hippocampus	18	22920797	ENSCAFT00845047574.1	9511	AGAGACCTT	23	0.391304	0.999997
Cerebellum	18	22920925	ENSCAFT00845047574.1	9383	GTAGACTCA	56	0.339286	1
FrontalCortex	18	22920925	ENSCAFT00845047574.1	9383	GTAGACTCA	51	0.27451	0.999996
Hippocampus	18	22920925	ENSCAFT00845047574.1	9383	GTAGACTCA	20	0.25	0.999698
Cerebellum	18	22920961	ENSCAFT00845047574.1	9347	ATAGACATT	65	0.784615	1
FrontalCortex	18	22920961	ENSCAFT00845047574.1	9347	ATAGACATT	53	0.754717	1
Hippocampus	18	22920961	ENSCAFT00845047574.1	9347	ATAGACATT	21	0.714286	0.999954
FrontalCortex	18	22921400	ENSCAFT00845047574.1	8908	TTAGACCTG	38	0.157895	0.999474
Cerebellum	18	22921533	ENSCAFT00845047574.1	8775	GCAGACTAC	61	0.147541	0.999836
Cerebellum	18	22921659	ENSCAFT00845047574.1	8649	TCAGACTCA	41	0.268293	0.999997
FrontalCortex	18	22921659	ENSCAFT00845047574.1	8649	TCAGACTCA	31	0.258065	0.999973
Cerebellum	18	22921692	ENSCAFT00845047574.1	8616	ACAGACTTT	56	0.642857	1
FrontalCortex	18	22921692	ENSCAFT00845047574.1	8616	ACAGACTTT	35	0.657143	1
Cerebellum	18	22922071	ENSCAFT00845047574.1	8237	CAGAACTTG	47	0.234043	0.999971
FrontalCortex	18	22922071	ENSCAFT00845047574.1	8237	CAGAACTTG	39	0.307692	0.998871
Cerebellum	18	22922129	ENSCAFT00845047574.1	8179	ATAGACAGA	39	0.25641	0.999664
Cerebellum	18	22922262	ENSCAFT00845047574.1	8046	GAGAACTCT	31	0.322581	0.998475
Cerebellum	18	22964806	ENSCAFT00845047574.1	7554	AAAGACTTA	28	0.464286	0.999996
Cerebellum	18	22964899	ENSCAFT00845047574.1	7461	GCAGACTGA	32	0.625	1
Cerebellum	18	22964923	ENSCAFT00845047574.1	7437	TCAGACAGT	32	0.3125	0.999958
Cerebellum	18	22964985	ENSCAFT00845047574.1	7375	GGGGACAGC	27	0.740741	1
Cerebellum	18	22965156	ENSCAFT00845047574.1	7204	GTGGACAGC	22	0.272727	0.999143
Cerebellum	18	22965212	ENSCAFT00845047574.1	7148	GTGGACAGT	24	0.666667	1
Cerebellum	18	22965880	ENSCAFT00845047574.1	6480	TGAAACTGC	25	0.44	0.998812
Cerebellum	18	22965939	ENSCAFT00845047574.1	6421	ATAGACTCG	24	0.833333	1
Cerebellum	18	22965955	ENSCAFT00845047574.1	6405	TCTGACTGC	27	0.333333	0.99963
Cerebellum	18	22965961	ENSCAFT00845047574.1	6399	GGAGACTCT	25	0.56	1
Cerebellum	18	22966017	ENSCAFT00845047574.1	6343	ACAGACATC	27	0.259259	0.99909
Cerebellum	18	22966855	ENSCAFT00845047574.1	5894	CTGGACATT	21	0.714286	1
Cerebellum	18	22967171	ENSCAFT00845047574.1	5578	GTGGACCTC	21	0.52381	0.999999
Cerebellum	18	22967913	ENSCAFT00845047574.1	4836	GGGGACATT	22	0.909091	1
FrontalCortex	18	24722047	ENSCAFT00845048938.1	3377	TATGACTTG	35	0.171429	0.999525
FrontalCortex	18	24722255	ENSCAFT00845048938.1	3169	TAGAACTGG	32	0.8125	1
FrontalCortex	18	24722305	ENSCAFT00845048938.1	3119	GGTGACTGT	30	0.633333	0.999993
FrontalCortex	18	24722357	ENSCAFT00845048938.1	3067	TTTGACATT	29	0.275862	0.997917
FrontalCortex	18	24722557	ENSCAFT00845048938.1	2867	TGAGACTGC	26	0.923077	1
FrontalCortex	18	24722581	ENSCAFT00845048938.1	2843	AGGGACACA	20	0.95	1
FrontalCortex	18	24722621	ENSCAFT00845048938.1	2803	ACAAACTCG	26	0.923077	1
FrontalCortex	18	24722705	ENSCAFT00845048938.1	2719	GTGGACACG	21	0.904762	1
FrontalCortex	18	24722888	ENSCAFT00845048938.1	2536	AAAGACTAC	28	0.964286	1
FrontalCortex	18	24722994	ENSCAFT00845048938.1	2430	GCTGACTTT	24	0.5	0.999999
FrontalCortex	18	24723056	ENSCAFT00845048938.1	2368	AAGGACTCT	22	0.909091	1
Testis	18	25883877	ENSCAFT00845049643.1	913	TTGGACAAT	82	0.329268	0.999999
Cerebellum	18	25885144	ENSCAFT00845049756.1	2439	AAGGACAAG	128	0.390625	1
FrontalCortex	18	25885144	ENSCAFT00845049756.1	2439	AAGGACAAG	145	0.406897	1
Hippocampus	18	25885144	ENSCAFT00845049756.1	2439	AAGGACAAG	104	0.413462	1
SkeletalMuscle	18	25885144	ENSCAFT00845049756.1	2439	AAGGACAAG	91	0.296703	0.999987
Testis	18	25885144	ENSCAFT00845049756.1	2439	AAGGACAAG	195	0.317949	0.999804
Cerebellum	18	25885177	ENSCAFT00845049756.1	2406	GAGGACACA	156	0.326923	0.999972
FrontalCortex	18	25885177	ENSCAFT00845049756.1	2406	GAGGACACA	170	0.3	0.999999
Hippocampus	18	25885177	ENSCAFT00845049756.1	2406	GAGGACACA	126	0.365079	1
Liver	18	25885177	ENSCAFT00845049756.1	2406	GAGGACACA	369	0.281843	0.999554
SkeletalMuscle	18	25885177	ENSCAFT00845049756.1	2406	GAGGACACA	103	0.407767	1
Cerebellum	18	25885206	ENSCAFT00845049756.1	2377	AAGGACCGG	185	0.535135	1
FrontalCortex	18	25885206	ENSCAFT00845049756.1	2377	AAGGACCGG	190	0.605263	1
Hippocampus	18	25885206	ENSCAFT00845049756.1	2377	AAGGACCGG	144	0.493056	1
SkeletalMuscle	18	25885206	ENSCAFT00845049756.1	2377	AAGGACCGG	120	0.35	0.999995
Cerebellum	18	25885545	ENSCAFT00845049756.1	2038	CCAGACTAC	200	0.555	0.999996
FrontalCortex	18	25885545	ENSCAFT00845049756.1	2038	CCAGACTAC	214	0.46729	0.999999
Hippocampus	18	25885545	ENSCAFT00845049756.1	2038	CCAGACTAC	150	0.573333	1
Liver	18	25885545	ENSCAFT00845049756.1	2038	CCAGACTAC	350	0.331429	0.999554
SkeletalMuscle	18	25885545	ENSCAFT00845049756.1	2038	CCAGACTAC	110	0.590909	1
Testis	18	25885545	ENSCAFT00845049756.1	2038	CCAGACTAC	256	0.378906	0.999595
Cerebellum	18	25886365	ENSCAFT00845049756.1	1218	GGGGACTCT	160	0.38125	1
FrontalCortex	18	25886365	ENSCAFT00845049756.1	1218	GGGGACTCT	170	0.323529	1
Hippocampus	18	25886365	ENSCAFT00845049756.1	1218	GGGGACTCT	114	0.350877	1
Liver	18	25886365	ENSCAFT00845049756.1	1218	GGGGACTCT	194	0.247423	0.999998
SkeletalMuscle	18	25886365	ENSCAFT00845049756.1	1218	GGGGACTCT	74	0.472973	1
Testis	18	25886365	ENSCAFT00845049756.1	1218	GGGGACTCT	167	0.209581	0.999521
Cerebellum	18	25886439	ENSCAFT00845049756.1	1144	TAAGACCCA	133	0.157895	0.999982
FrontalCortex	18	25886439	ENSCAFT00845049756.1	1144	TAAGACCCA	132	0.159091	0.999997
Hippocampus	18	25886439	ENSCAFT00845049756.1	1144	TAAGACCCA	91	0.164835	0.999889
Liver	18	25886439	ENSCAFT00845049756.1	1144	TAAGACCCA	134	0.149254	0.999982
SkeletalMuscle	18	25886439	ENSCAFT00845049756.1	1144	TAAGACCCA	61	0.262295	0.999965
Testis	18	25886439	ENSCAFT00845049756.1	1144	TAAGACCCA	116	0.103448	0.998596
Cerebellum	18	25886582	ENSCAFT00845049756.1	1001	AGGAACTCA	167	0.724551	1
FrontalCortex	18	25886582	ENSCAFT00845049756.1	1001	AGGAACTCA	163	0.730061	1
Hippocampus	18	25886582	ENSCAFT00845049756.1	1001	AGGAACTCA	110	0.718182	1
Liver	18	25886582	ENSCAFT00845049756.1	1001	AGGAACTCA	161	0.583851	1
SkeletalMuscle	18	25886582	ENSCAFT00845049756.1	1001	AGGAACTCA	73	0.739726	1
Testis	18	25886582	ENSCAFT00845049756.1	1001	AGGAACTCA	159	0.559748	1
Cerebellum	18	25886652	ENSCAFT00845049756.1	931	GTGGACTTC	114	0.929825	1
FrontalCortex	18	25886652	ENSCAFT00845049756.1	931	GTGGACTTC	125	0.944	1
Hippocampus	18	25886652	ENSCAFT00845049756.1	931	GTGGACTTC	85	1	1
Liver	18	25886652	ENSCAFT00845049756.1	931	GTGGACTTC	115	0.921739	1
SkeletalMuscle	18	25886652	ENSCAFT00845049756.1	931	GTGGACTTC	52	0.942308	1
Testis	18	25886652	ENSCAFT00845049756.1	931	GTGGACTTC	108	0.898148	1
Cerebellum	18	25886801	ENSCAFT00845049756.1	782	ATGAACTTT	155	0.935484	1
FrontalCortex	18	25886801	ENSCAFT00845049756.1	782	ATGAACTTT	159	0.924528	1
Hippocampus	18	25886801	ENSCAFT00845049756.1	782	ATGAACTTT	104	0.932692	1
Liver	18	25886801	ENSCAFT00845049756.1	782	ATGAACTTT	134	0.910448	1
SkeletalMuscle	18	25886801	ENSCAFT00845049756.1	782	ATGAACTTT	65	0.846154	1
Testis	18	25886801	ENSCAFT00845049756.1	782	ATGAACTTT	141	0.921986	1
Cerebellum	18	25886996	ENSCAFT00845049756.1	587	GGGGACACC	106	0.90566	1
FrontalCortex	18	25886996	ENSCAFT00845049756.1	587	GGGGACACC	118	0.898305	1
Hippocampus	18	25886996	ENSCAFT00845049756.1	587	GGGGACACC	81	0.851852	1
Liver	18	25886996	ENSCAFT00845049756.1	587	GGGGACACC	90	0.855556	1
SkeletalMuscle	18	25886996	ENSCAFT00845049756.1	587	GGGGACACC	50	0.92	1
Testis	18	25886996	ENSCAFT00845049756.1	587	GGGGACACC	120	0.816667	1
Cerebellum	18	25887136	ENSCAFT00845049756.1	447	GAGGACCTA	39	0.794872	1
FrontalCortex	18	25887136	ENSCAFT00845049756.1	447	GAGGACCTA	36	0.694444	1
Hippocampus	18	25887136	ENSCAFT00845049756.1	447	GAGGACCTA	21	0.619048	1
Liver	18	25887136	ENSCAFT00845049756.1	447	GAGGACCTA	40	0.575	1
Testis	18	25887136	ENSCAFT00845049756.1	447	GAGGACCTA	40	0.525	1
Cerebellum	18	25887378	ENSCAFT00845049756.1	205	ATGGACTCG	98	0.683673	1
FrontalCortex	18	25887378	ENSCAFT00845049756.1	205	ATGGACTCG	117	0.760684	1
Hippocampus	18	25887378	ENSCAFT00845049756.1	205	ATGGACTCG	74	0.608108	1
Liver	18	25887378	ENSCAFT00845049756.1	205	ATGGACTCG	75	0.386667	1
SkeletalMuscle	18	25887378	ENSCAFT00845049756.1	205	ATGGACTCG	39	0.717949	1
Testis	18	25887378	ENSCAFT00845049756.1	205	ATGGACTCG	117	0.444444	1
Hippocampus	18	25887508	ENSCAFT00845049756.1	196	CTGGACAGC	53	0.245283	0.998446
Cerebellum	18	25889974	ENSCAFT00845049837.1	350	GAGAACTCC	34	0.558824	0.998373
Hippocampus	18	25889974	ENSCAFT00845049837.1	350	GAGAACTCC	25	0.52	0.999623
FrontalCortex	18	25890299	ENSCAFT00845049837.1	590	CTGGACATG	34	0.235294	0.999683
Testis	18	25890299	ENSCAFT00845049837.1	590	CTGGACATG	20	0.25	0.999508
Cerebellum	18	25894546	ENSCAFT00845049837.1	1885	CAGAACTGG	55	0.163636	0.997723
Cerebellum	18	25894576	ENSCAFT00845049837.1	1915	TGGGACTGT	56	0.553571	1
FrontalCortex	18	25894576	ENSCAFT00845049837.1	1915	TGGGACTGT	38	0.473684	0.999998
FrontalCortex	18	25894576	ENSCAFT00845049900.1	1786	TGGGACTGT	20	0.5	0.999984
Hippocampus	18	25894576	ENSCAFT00845049837.1	1915	TGGGACTGT	41	0.463415	0.999999
Liver	18	25894576	ENSCAFT00845049837.1	1915	TGGGACTGT	42	0.214286	0.998576
Liver	18	25894576	ENSCAFT00845049900.1	1786	TGGGACTGT	32	0.375	0.999983
Testis	18	25894576	ENSCAFT00845049837.1	1915	TGGGACTGT	43	0.465116	0.999982
Testis	18	25894576	ENSCAFT00845049900.1	1786	TGGGACTGT	32	0.3125	0.998499
Cerebellum	18	25894685	ENSCAFT00845049837.1	2024	TAGGACTGT	49	0.673469	1
FrontalCortex	18	25894685	ENSCAFT00845049837.1	2024	TAGGACTGT	37	0.621622	1
FrontalCortex	18	25894685	ENSCAFT00845049900.1	1895	TAGGACTGT	22	0.863636	1
Hippocampus	18	25894685	ENSCAFT00845049837.1	2024	TAGGACTGT	33	0.545455	1
Hippocampus	18	25894685	ENSCAFT00845049900.1	1895	TAGGACTGT	20	0.6	0.999995
Liver	18	25894685	ENSCAFT00845049837.1	2024	TAGGACTGT	47	0.319149	0.999999
Testis	18	25894685	ENSCAFT00845049837.1	2024	TAGGACTGT	43	0.418605	1
Cerebellum	18	25894719	ENSCAFT00845049837.1	2058	GGGAACTCA	61	0.278689	0.998731
Cerebellum	18	25894883	ENSCAFT00845049837.1	2222	CAGAACTGT	53	0.849057	0.999998
Cerebellum	18	25894883	ENSCAFT00845049900.1	2093	CAGAACTGT	21	0.761905	0.999956
FrontalCortex	18	25894883	ENSCAFT00845049837.1	2222	CAGAACTGT	39	0.794872	1
Hippocampus	18	25894883	ENSCAFT00845049837.1	2222	CAGAACTGT	34	0.735294	0.999979
Liver	18	25894883	ENSCAFT00845049837.1	2222	CAGAACTGT	48	0.729167	0.999999
Liver	18	25894883	ENSCAFT00845049900.1	2093	CAGAACTGT	33	0.787879	0.999564
Testis	18	25894883	ENSCAFT00845049837.1	2222	CAGAACTGT	39	0.717949	1
Testis	18	25894883	ENSCAFT00845049900.1	2093	CAGAACTGT	31	0.645161	0.99981
Cerebellum	18	25894899	ENSCAFT00845049837.1	2238	AAGGACAGA	41	0.829268	1
FrontalCortex	18	25894899	ENSCAFT00845049837.1	2238	AAGGACAGA	28	0.928571	1
Hippocampus	18	25894899	ENSCAFT00845049837.1	2238	AAGGACAGA	24	0.75	1
Liver	18	25894899	ENSCAFT00845049837.1	2238	AAGGACAGA	36	0.694444	1
Liver	18	25894899	ENSCAFT00845049900.1	2109	AAGGACAGA	30	0.666667	1
Testis	18	25894899	ENSCAFT00845049837.1	2238	AAGGACAGA	35	0.685714	1
Testis	18	25894899	ENSCAFT00845049900.1	2109	AAGGACAGA	27	0.407407	0.999994
Cerebellum	18	25894954	ENSCAFT00845049837.1	2293	CAGGACTGG	45	0.8	1
FrontalCortex	18	25894954	ENSCAFT00845049837.1	2293	CAGGACTGG	40	0.9	1
Hippocampus	18	25894954	ENSCAFT00845049837.1	2293	CAGGACTGG	39	0.769231	1
Liver	18	25894954	ENSCAFT00845049837.1	2293	CAGGACTGG	45	0.666667	1
Liver	18	25894954	ENSCAFT00845049900.1	2164	CAGGACTGG	34	0.735294	1
Testis	18	25894954	ENSCAFT00845049837.1	2293	CAGGACTGG	48	0.625	1
Testis	18	25894954	ENSCAFT00845049900.1	2164	CAGGACTGG	34	0.676471	1
Liver	18	25895947	ENSCAFT00845050044.1	1927	CCAGACTGA	36	0.25	0.99995
Liver	18	25895947	ENSCAFT00845050079.1	3846	CCAGACTGA	40	0.325	0.999999
Cerebellum	18	25914663	ENSCAFT00845050044.1	133	TAGGACTGG	52	0.519231	1
FrontalCortex	18	25914663	ENSCAFT00845050044.1	133	TAGGACTGG	45	0.488889	1
Hippocampus	18	25914663	ENSCAFT00845050044.1	133	TAGGACTGG	23	0.521739	0.999992
Testis	18	25914663	ENSCAFT00845050044.1	133	TAGGACTGG	42	0.238095	0.998413
Cerebellum	18	25927556	ENSCAFT00845050243.1	1189	GGGGACTGT	22	0.181818	0.997553
Cerebellum	18	25927556	ENSCAFT00845050214.1	1270	GGGGACTGT	240	0.245833	0.999998
FrontalCortex	18	25927556	ENSCAFT00845050214.1	1270	GGGGACTGT	326	0.177914	0.9995
Hippocampus	18	25927556	ENSCAFT00845050214.1	1270	GGGGACTGT	239	0.158996	0.999794
SkeletalMuscle	18	25927556	ENSCAFT00845050214.1	1270	GGGGACTGT	252	0.166667	0.999743
Testis	18	25971712	ENSCAFT00845050502.1	816	CTTGACCGT	26	0.269231	0.999331
Testis	18	25975377	ENSCAFT00845050502.1	2332	GAGAACTTT	42	0.380952	1
Testis	18	25975416	ENSCAFT00845050502.1	2371	TGGGACCCC	39	0.153846	0.999457
Testis	18	25975828	ENSCAFT00845050502.1	2783	CGGGACTCT	58	0.172414	0.999587
Testis	18	25975853	ENSCAFT00845050502.1	2808	AGGAACTTC	60	0.4	0.999942
Testis	18	25976050	ENSCAFT00845050502.1	3005	GAGGACTCA	60	0.3	1
Testis	18	25978587	ENSCAFT00845050557.1	484	AGGGACTCC	377	0.151194	0.99976
Testis	18	25978670	ENSCAFT00845050557.1	401	TATGACTGA	337	0.20178	0.998362
Testis	18	25978676	ENSCAFT00845050557.1	395	TCGGACTAT	325	0.347692	1
Testis	18	25978682	ENSCAFT00845050557.1	389	GAGGACTCG	328	0.265244	0.999993
Testis	18	25978715	ENSCAFT00845050557.1	356	AAGGACTCT	354	0.225989	0.999937
Cerebellum	18	26111148	ENSCAFT00845051591.1	2111	TTGAACTCG	26	0.576923	0.999984
Cerebellum	18	26111367	ENSCAFT00845051591.1	2330	GTGGACTTC	37	0.216216	0.999933
Hippocampus	18	26111367	ENSCAFT00845051591.1	2330	GTGGACTTC	22	0.272727	0.999165
Liver	18	26132663	ENSCAFT00845051933.1	1763	AAGGACAGC	56	0.339286	0.99797
Liver	18	26132663	ENSCAFT00845051952.1	1578	AAGGACAGC	27	0.444444	0.997908
Liver	18	26132763	ENSCAFT00845051933.1	1663	TCGGACCTC	63	0.126984	0.999077
SkeletalMuscle	18	26188749	ENSCAFT00845052292.1	2328	CAGGACCGG	72	0.236111	0.999789
Cerebellum	18	26188842	ENSCAFT00845052292.1	2421	GTGGACCGT	79	0.518987	1
FrontalCortex	18	26188842	ENSCAFT00845052292.1	2421	GTGGACCGT	92	0.423913	1
Hippocampus	18	26188842	ENSCAFT00845052292.1	2421	GTGGACCGT	68	0.455882	1
Liver	18	26188842	ENSCAFT00845052292.1	2421	GTGGACCGT	79	0.329114	1
SkeletalMuscle	18	26188842	ENSCAFT00845052292.1	2421	GTGGACCGT	87	0.609195	1
Testis	18	26188842	ENSCAFT00845052292.1	2421	GTGGACCGT	101	0.267327	1
Cerebellum	18	26188968	ENSCAFT00845052292.1	2547	CCTGACTGC	86	0.27907	0.999512
SkeletalMuscle	18	26188968	ENSCAFT00845052292.1	2547	CCTGACTGC	93	0.44086	0.999978
Cerebellum	18	26189317	ENSCAFT00845052292.1	2896	AAGGACAGG	66	0.681818	0.999998
FrontalCortex	18	26189317	ENSCAFT00845052292.1	2896	AAGGACAGG	66	0.454545	0.999983
Hippocampus	18	26189317	ENSCAFT00845052292.1	2896	AAGGACAGG	61	0.491803	0.999973
SkeletalMuscle	18	26189317	ENSCAFT00845052292.1	2896	AAGGACAGG	83	0.578313	1
Testis	18	26189317	ENSCAFT00845052292.1	2896	AAGGACAGG	108	0.37963	0.999999
Cerebellum	18	26189358	ENSCAFT00845052421.1	1378	TTAGACACT	29	0.275862	0.999942
Cerebellum	18	26189358	ENSCAFT00845052449.1	1591	TTAGACACT	103	0.165049	0.999894
Hippocampus	18	26189358	ENSCAFT00845052449.1	1591	TTAGACACT	79	0.113924	0.999328
Cerebellum	18	26227241	ENSCAFT00845052537.1	923	GTGAACTGA	93	0.709677	0.999805
FrontalCortex	18	26227241	ENSCAFT00845052537.1	923	GTGAACTGA	192	0.677083	0.998846
Hippocampus	18	26227241	ENSCAFT00845052537.1	923	GTGAACTGA	151	0.635762	0.998633
SkeletalMuscle	18	26227241	ENSCAFT00845052537.1	923	GTGAACTGA	84	0.595238	0.998599
Cerebellum	18	26227251	ENSCAFT00845052537.1	913	ACAGACTGT	89	0.966292	1
FrontalCortex	18	26227251	ENSCAFT00845052537.1	913	ACAGACTGT	188	0.957447	1
Hippocampus	18	26227251	ENSCAFT00845052537.1	913	ACAGACTGT	139	0.935252	1
Liver	18	26227251	ENSCAFT00845052537.1	913	ACAGACTGT	68	0.838235	1
SkeletalMuscle	18	26227251	ENSCAFT00845052537.1	913	ACAGACTGT	80	0.925	1
Testis	18	26227251	ENSCAFT00845052537.1	913	ACAGACTGT	32	0.9375	1
Cerebellum	18	26227274	ENSCAFT00845052537.1	890	ACGGACCTC	30	0.6	1
FrontalCortex	18	26227274	ENSCAFT00845052537.1	890	ACGGACCTC	64	0.28125	0.999999
Hippocampus	18	26227274	ENSCAFT00845052537.1	890	ACGGACCTC	45	0.377778	1
Liver	18	26227274	ENSCAFT00845052537.1	890	ACGGACCTC	37	0.216216	0.997888
SkeletalMuscle	18	26227274	ENSCAFT00845052537.1	890	ACGGACCTC	25	0.24	0.998913
Cerebellum	18	26227289	ENSCAFT00845052537.1	875	CTGGACAGG	82	0.487805	1
FrontalCortex	18	26227289	ENSCAFT00845052537.1	875	CTGGACAGG	162	0.277778	0.998221
Hippocampus	18	26227289	ENSCAFT00845052537.1	875	CTGGACAGG	137	0.255474	0.999706
Liver	18	26227289	ENSCAFT00845052537.1	875	CTGGACAGG	61	0.327869	0.999775
SkeletalMuscle	18	26227289	ENSCAFT00845052537.1	875	CTGGACAGG	72	0.388889	0.99999
Testis	18	26227289	ENSCAFT00845052537.1	875	CTGGACAGG	28	0.392857	0.998758
Liver	18	26255395	ENSCAFT00845052699.1	1368	GAGGACACC	46	0.23913	0.999307
Cerebellum	18	26291326	ENSCAFT00845030082.1	12196	GTGGACAAA	32	0.25	0.999901
FrontalCortex	18	26291326	ENSCAFT00845030017.1	5051	GTGGACAAA	31	0.193548	0.99852
Testis	18	26291326	ENSCAFT00845030082.1	12196	GTGGACAAA	30	0.3	0.999852
Cerebellum	18	26291558	ENSCAFT00845030017.1	5283	TAAAACTGG	32	0.71875	0.999916
Cerebellum	18	26291563	ENSCAFT00845030017.1	5288	CTGGACTTT	32	0.8125	1
Cerebellum	18	26291563	ENSCAFT00845030082.1	12433	CTGGACTTT	35	0.828571	1
FrontalCortex	18	26291563	ENSCAFT00845030017.1	5288	CTGGACTTT	26	0.807692	1
FrontalCortex	18	26291563	ENSCAFT00845030082.1	12433	CTGGACTTT	29	0.793103	1
Liver	18	26291563	ENSCAFT00845030017.1	5288	CTGGACTTT	21	0.809524	1
Liver	18	26291563	ENSCAFT00845030082.1	12433	CTGGACTTT	25	0.68	1
Testis	18	26291563	ENSCAFT00845030017.1	5288	CTGGACTTT	25	0.64	1
Testis	18	26291563	ENSCAFT00845030082.1	12433	CTGGACTTT	28	0.357143	0.999983
Cerebellum	18	26318424	ENSCAFT00845030922.1	3033	ATGGACCGC	46	0.76087	1
FrontalCortex	18	26318424	ENSCAFT00845030922.1	3033	ATGGACCGC	27	0.740741	1
Hippocampus	18	26318424	ENSCAFT00845030922.1	3033	ATGGACCGC	21	0.666667	1
Cerebellum	18	26318465	ENSCAFT00845030922.1	2992	GAGGACCGC	60	0.766667	1
FrontalCortex	18	26318465	ENSCAFT00845030922.1	2992	GAGGACCGC	36	0.638889	1
Hippocampus	18	26318465	ENSCAFT00845030922.1	2992	GAGGACCGC	31	0.83871	1
Cerebellum	18	26318742	ENSCAFT00845030922.1	2715	GTGGACCAC	52	0.75	1
FrontalCortex	18	26318742	ENSCAFT00845030922.1	2715	GTGGACCAC	33	0.727273	1
Hippocampus	18	26318742	ENSCAFT00845030922.1	2715	GTGGACCAC	25	0.8	1
Cerebellum	18	26318840	ENSCAFT00845030922.1	2617	TGGGACACG	43	0.465116	1
FrontalCortex	18	26318840	ENSCAFT00845030922.1	2617	TGGGACACG	35	0.457143	1
Hippocampus	18	26318840	ENSCAFT00845030922.1	2617	TGGGACACG	27	0.666667	1
Cerebellum	18	26318895	ENSCAFT00845030922.1	2562	CTGGACTCC	49	0.979592	1
FrontalCortex	18	26318895	ENSCAFT00845030922.1	2562	CTGGACTCC	29	0.827586	1
Cerebellum	18	26318986	ENSCAFT00845030922.1	2471	CAGGACCCT	46	0.413043	1
FrontalCortex	18	26318986	ENSCAFT00845030922.1	2471	CAGGACCCT	29	0.310345	0.999979
Hippocampus	18	26318986	ENSCAFT00845030922.1	2471	CAGGACCCT	26	0.230769	0.999819
Cerebellum	18	26319158	ENSCAFT00845030922.1	2299	GAGGACCAG	53	0.584906	1
FrontalCortex	18	26319158	ENSCAFT00845030922.1	2299	GAGGACCAG	31	0.419355	0.999999
Hippocampus	18	26319158	ENSCAFT00845030922.1	2299	GAGGACCAG	26	0.615385	1
Cerebellum	18	26319240	ENSCAFT00845030922.1	2217	TTGGACCCC	41	0.756098	1
FrontalCortex	18	26319240	ENSCAFT00845030922.1	2217	TTGGACCCC	21	0.714286	1
Hippocampus	18	26319240	ENSCAFT00845030922.1	2217	TTGGACCCC	20	0.45	0.999997
Cerebellum	18	26319447	ENSCAFT00845030922.1	2010	CGTGACTCC	61	0.672131	1
FrontalCortex	18	26319447	ENSCAFT00845030922.1	2010	CGTGACTCC	36	0.611111	0.999999
Hippocampus	18	26319447	ENSCAFT00845030922.1	2010	CGTGACTCC	29	0.551724	0.999994
Cerebellum	18	26319650	ENSCAFT00845030922.1	1807	AGTGACTGC	79	0.911392	1
FrontalCortex	18	26319650	ENSCAFT00845030922.1	1807	AGTGACTGC	80	0.875	1
Hippocampus	18	26319650	ENSCAFT00845030922.1	1807	AGTGACTGC	40	0.925	1
Liver	18	26319650	ENSCAFT00845030922.1	1807	AGTGACTGC	25	0.8	1
Testis	18	26319650	ENSCAFT00845030922.1	1807	AGTGACTGC	48	0.645833	1
Cerebellum	18	26319660	ENSCAFT00845030922.1	1797	ACAGACTTT	83	0.855422	1
FrontalCortex	18	26319660	ENSCAFT00845030922.1	1797	ACAGACTTT	92	0.836957	1
Hippocampus	18	26319660	ENSCAFT00845030922.1	1797	ACAGACTTT	44	0.863636	1
Liver	18	26319660	ENSCAFT00845030922.1	1797	ACAGACTTT	29	0.689655	1
Testis	18	26319660	ENSCAFT00845030922.1	1797	ACAGACTTT	51	0.411765	1
FrontalCortex	18	26319664	ENSCAFT00845030922.1	1793	GTTAACAGA	92	0.5	0.999191
Cerebellum	18	26319713	ENSCAFT00845030922.1	1744	AGGGACCTC	76	0.552632	1
FrontalCortex	18	26319713	ENSCAFT00845030922.1	1744	AGGGACCTC	83	0.457831	1
Hippocampus	18	26319713	ENSCAFT00845030922.1	1744	AGGGACCTC	45	0.422222	1
Liver	18	26319713	ENSCAFT00845030922.1	1744	AGGGACCTC	28	0.321429	0.99999
Testis	18	26319713	ENSCAFT00845030922.1	1744	AGGGACCTC	54	0.259259	1
Hippocampus	18	26339417	ENSCAFT00845030922.1	230	ATGGACATG	24	0.208333	0.999308
Cerebellum	18	26363686	ENSCAFT00845031472.1	2442	CTGGACCAT	43	0.651163	1
Cerebellum	18	26363686	ENSCAFT00845031633.1	2525	CTGGACCAT	53	0.830189	1
Cerebellum	18	26363686	ENSCAFT00845031841.1	2450	CTGGACCAT	44	0.681818	1
Liver	18	26363686	ENSCAFT00845031472.1	2442	CTGGACCAT	74	0.743243	1
Liver	18	26363686	ENSCAFT00845031633.1	2525	CTGGACCAT	78	0.564103	1
Liver	18	26363686	ENSCAFT00845031841.1	2450	CTGGACCAT	68	0.617647	1
Cerebellum	18	26363693	ENSCAFT00845031472.1	2449	ATGGACACG	39	0.769231	1
Cerebellum	18	26363693	ENSCAFT00845031633.1	2532	ATGGACACG	48	0.916667	1
Cerebellum	18	26363693	ENSCAFT00845031841.1	2457	ATGGACACG	44	0.818182	1
Liver	18	26363693	ENSCAFT00845031472.1	2449	ATGGACACG	74	0.743243	1
Liver	18	26363693	ENSCAFT00845031633.1	2532	ATGGACACG	67	0.597015	1
Liver	18	26363693	ENSCAFT00845031841.1	2457	ATGGACACG	69	0.73913	1
Cerebellum	18	26363948	ENSCAFT00845031472.1	2704	CAGGACTTA	30	0.333333	0.999121
Cerebellum	18	26363948	ENSCAFT00845031633.1	2787	CAGGACTTA	30	0.233333	0.998652
Liver	18	26363948	ENSCAFT00845031633.1	2787	CAGGACTTA	70	0.214286	0.999885
Liver	18	26363948	ENSCAFT00845031841.1	2712	CAGGACTTA	59	0.220339	0.999956
Cerebellum	18	26364092	ENSCAFT00845031472.1	2848	CTGGACTCT	52	0.307692	0.999946
Cerebellum	18	26364092	ENSCAFT00845031633.1	2931	CTGGACTCT	55	0.236364	0.999736
Cerebellum	18	26364092	ENSCAFT00845031841.1	2856	CTGGACTCT	52	0.307692	1
Liver	18	26364092	ENSCAFT00845031841.1	2856	CTGGACTCT	105	0.180952	0.999978
Cerebellum	18	26364234	ENSCAFT00845031472.1	2990	ATGGACTGG	41	0.560976	1
Cerebellum	18	26364234	ENSCAFT00845031633.1	3073	ATGGACTGG	50	0.6	1
Cerebellum	18	26364234	ENSCAFT00845031841.1	2998	ATGGACTGG	40	0.55	1
Liver	18	26364234	ENSCAFT00845031472.1	2990	ATGGACTGG	123	0.463415	1
Liver	18	26364234	ENSCAFT00845031633.1	3073	ATGGACTGG	105	0.466667	1
Liver	18	26364234	ENSCAFT00845031841.1	2998	ATGGACTGG	91	0.527473	1
Cerebellum	18	26376253	ENSCAFT00845032380.1	6365	CTGGACACT	109	0.862385	1
FrontalCortex	18	26376253	ENSCAFT00845032380.1	6365	CTGGACACT	137	0.817518	1
Hippocampus	18	26376253	ENSCAFT00845032380.1	6365	CTGGACACT	91	0.857143	1
Testis	18	26376253	ENSCAFT00845032380.1	6365	CTGGACACT	26	0.692308	1
Cerebellum	18	26376258	ENSCAFT00845032380.1	6360	CTGAACTGG	102	0.686275	0.999423
FrontalCortex	18	26376258	ENSCAFT00845032380.1	6360	CTGAACTGG	138	0.644928	0.999108
Cerebellum	18	26376411	ENSCAFT00845032380.1	6207	ACAAACTGA	104	0.721154	1
FrontalCortex	18	26376411	ENSCAFT00845032380.1	6207	ACAAACTGA	127	0.692913	1
Hippocampus	18	26376411	ENSCAFT00845032380.1	6207	ACAAACTGA	93	0.688172	1
Cerebellum	18	26376459	ENSCAFT00845032380.1	6159	CTAGACTCG	115	0.443478	1
FrontalCortex	18	26376459	ENSCAFT00845032380.1	6159	CTAGACTCG	142	0.359155	1
Hippocampus	18	26376459	ENSCAFT00845032380.1	6159	CTAGACTCG	102	0.343137	1
Hippocampus	18	26376468	ENSCAFT00845032380.1	6150	AGGAACATT	107	0.476636	0.999648
Cerebellum	18	26376485	ENSCAFT00845032380.1	6133	CCGGACTGT	105	0.847619	1
FrontalCortex	18	26376485	ENSCAFT00845032380.1	6133	CCGGACTGT	131	0.854962	1
Hippocampus	18	26376485	ENSCAFT00845032380.1	6133	CCGGACTGT	90	0.877778	1
Testis	18	26376485	ENSCAFT00845032380.1	6133	CCGGACTGT	22	0.727273	1
Cerebellum	18	26376899	ENSCAFT00845032380.1	5719	CCAAACTGA	95	0.326316	0.999995
Hippocampus	18	26376899	ENSCAFT00845032380.1	5719	CCAAACTGA	78	0.371795	0.99999
Cerebellum	18	26377852	ENSCAFT00845032380.1	4766	CTGGACACA	52	0.711538	1
FrontalCortex	18	26377852	ENSCAFT00845032380.1	4766	CTGGACACA	54	0.537037	1
Hippocampus	18	26377852	ENSCAFT00845032380.1	4766	CTGGACACA	42	0.857143	1
Cerebellum	18	26377911	ENSCAFT00845032380.1	4707	GTGGACACA	77	0.415584	1
FrontalCortex	18	26377911	ENSCAFT00845032380.1	4707	GTGGACACA	98	0.479592	1
Hippocampus	18	26377911	ENSCAFT00845032380.1	4707	GTGGACACA	63	0.47619	1
Cerebellum	18	26377937	ENSCAFT00845032380.1	4681	ACAGACACG	88	0.352273	0.999997
FrontalCortex	18	26377937	ENSCAFT00845032380.1	4681	ACAGACACG	114	0.377193	1
Hippocampus	18	26377937	ENSCAFT00845032380.1	4681	ACAGACACG	66	0.348485	0.999983
Testis	18	26377937	ENSCAFT00845032380.1	4681	ACAGACACG	20	0.4	0.99854
Cerebellum	18	26378063	ENSCAFT00845032380.1	4555	GGGGACCCG	75	0.306667	1
FrontalCortex	18	26378063	ENSCAFT00845032380.1	4555	GGGGACCCG	103	0.368932	1
Hippocampus	18	26378063	ENSCAFT00845032380.1	4555	GGGGACCCG	61	0.409836	1
Cerebellum	18	26378250	ENSCAFT00845032380.1	4368	GAGGACACC	65	0.507692	1
FrontalCortex	18	26378250	ENSCAFT00845032380.1	4368	GAGGACACC	87	0.471264	1
Hippocampus	18	26378250	ENSCAFT00845032380.1	4368	GAGGACACC	57	0.561404	1
Cerebellum	18	26378257	ENSCAFT00845032380.1	4361	GGGGACTGA	57	0.912281	1
FrontalCortex	18	26378257	ENSCAFT00845032380.1	4361	GGGGACTGA	82	0.926829	1
Hippocampus	18	26378257	ENSCAFT00845032380.1	4361	GGGGACTGA	43	0.976744	1
Cerebellum	18	26378368	ENSCAFT00845032380.1	4250	AGGGACTGC	72	0.833333	1
FrontalCortex	18	26378368	ENSCAFT00845032380.1	4250	AGGGACTGC	97	0.742268	1
Hippocampus	18	26378368	ENSCAFT00845032380.1	4250	AGGGACTGC	65	0.892308	1
Testis	18	26378368	ENSCAFT00845032380.1	4250	AGGGACTGC	20	0.85	1
Cerebellum	18	26378387	ENSCAFT00845032380.1	4231	CTGAACTGG	69	0.768116	0.999659
FrontalCortex	18	26378387	ENSCAFT00845032380.1	4231	CTGAACTGG	93	0.677419	0.999395
Cerebellum	18	26378407	ENSCAFT00845032380.1	4211	TCGGACAGG	58	0.517241	1
FrontalCortex	18	26378407	ENSCAFT00845032380.1	4211	TCGGACAGG	85	0.552941	1
Hippocampus	18	26378407	ENSCAFT00845032380.1	4211	TCGGACAGG	47	0.574468	0.999999
Cerebellum	18	26378660	ENSCAFT00845032380.1	3958	CAGGACAGG	48	0.625	1
FrontalCortex	18	26378660	ENSCAFT00845032380.1	3958	CAGGACAGG	61	0.721311	1
Hippocampus	18	26378660	ENSCAFT00845032380.1	3958	CAGGACAGG	36	0.75	1
Cerebellum	18	26378802	ENSCAFT00845032380.1	3816	GCTGACTGG	57	0.438596	1
FrontalCortex	18	26378802	ENSCAFT00845032380.1	3816	GCTGACTGG	79	0.556962	1
Hippocampus	18	26378802	ENSCAFT00845032380.1	3816	GCTGACTGG	50	0.52	1
Hippocampus	18	26378875	ENSCAFT00845032380.1	3743	GGGGACCGG	41	0.341463	0.998427
Cerebellum	18	26378982	ENSCAFT00845032380.1	3636	ACAGACCGC	52	0.326923	0.999981
FrontalCortex	18	26378982	ENSCAFT00845032380.1	3636	ACAGACCGC	57	0.22807	0.999986
Hippocampus	18	26378982	ENSCAFT00845032380.1	3636	ACAGACCGC	38	0.342105	0.999947
Cerebellum	18	26378989	ENSCAFT00845032380.1	3629	AGTGACCAC	60	0.216667	0.999627
FrontalCortex	18	26378989	ENSCAFT00845032380.1	3629	AGTGACCAC	77	0.246753	0.999618
Hippocampus	18	26378989	ENSCAFT00845032380.1	3629	AGTGACCAC	48	0.208333	0.999966
Cerebellum	18	26379135	ENSCAFT00845032380.1	3483	GAGGACACA	44	0.272727	0.999974
FrontalCortex	18	26379135	ENSCAFT00845032380.1	3483	GAGGACACA	55	0.4	1
Hippocampus	18	26379135	ENSCAFT00845032380.1	3483	GAGGACACA	34	0.382353	0.999999
Cerebellum	18	26379293	ENSCAFT00845032380.1	3325	TAGGACTTC	55	0.963636	1
FrontalCortex	18	26379293	ENSCAFT00845032380.1	3325	TAGGACTTC	66	0.969697	1
Hippocampus	18	26379293	ENSCAFT00845032380.1	3325	TAGGACTTC	43	0.953488	1
Cerebellum	18	26380176	ENSCAFT00845032380.1	2442	AGTGACTGC	23	0.347826	0.999496
FrontalCortex	18	26380176	ENSCAFT00845032380.1	2442	AGTGACTGC	31	0.322581	0.999885
Cerebellum	18	26380933	ENSCAFT00845032380.1	1685	CAGGACTCT	22	0.818182	1
FrontalCortex	18	26380933	ENSCAFT00845032380.1	1685	CAGGACTCT	40	0.8	1
Hippocampus	18	26380933	ENSCAFT00845032380.1	1685	CAGGACTCT	22	0.818182	1
Cerebellum	18	26381032	ENSCAFT00845032380.1	1586	TAAAACTTT	86	0.255814	0.997613
Cerebellum	18	26381278	ENSCAFT00845032380.1	1340	ATGGACTGG	117	0.803419	1
FrontalCortex	18	26381278	ENSCAFT00845032380.1	1340	ATGGACTGG	174	0.798851	1
Hippocampus	18	26381278	ENSCAFT00845032380.1	1340	ATGGACTGG	121	0.826446	1
Liver	18	26381278	ENSCAFT00845032380.1	1340	ATGGACTGG	38	0.657895	1
SkeletalMuscle	18	26381278	ENSCAFT00845032380.1	1340	ATGGACTGG	24	0.833333	1
Testis	18	26381278	ENSCAFT00845032380.1	1340	ATGGACTGG	56	0.642857	1
Cerebellum	18	26381297	ENSCAFT00845032380.1	1321	AGTGACACG	134	0.186567	0.999973
FrontalCortex	18	26381297	ENSCAFT00845032380.1	1321	AGTGACACG	216	0.231481	0.999973
Hippocampus	18	26381297	ENSCAFT00845032380.1	1321	AGTGACACG	150	0.273333	0.999999
Testis	18	26381297	ENSCAFT00845032380.1	1321	AGTGACACG	63	0.206349	0.999884
Cerebellum	18	26381303	ENSCAFT00845032380.1	1315	TGTGACAGT	129	0.418605	0.999966
FrontalCortex	18	26381303	ENSCAFT00845032380.1	1315	TGTGACAGT	196	0.372449	0.99921
Hippocampus	18	26381303	ENSCAFT00845032380.1	1315	TGTGACAGT	150	0.46	0.999977
SkeletalMuscle	18	26381303	ENSCAFT00845032380.1	1315	TGTGACAGT	26	0.461538	0.999409
Cerebellum	18	26381402	ENSCAFT00845032380.1	1216	GTGGACTCA	144	0.909722	1
FrontalCortex	18	26381402	ENSCAFT00845032380.1	1216	GTGGACTCA	204	0.916667	1
Hippocampus	18	26381402	ENSCAFT00845032380.1	1216	GTGGACTCA	158	0.949367	1
Liver	18	26381402	ENSCAFT00845032380.1	1216	GTGGACTCA	46	0.804348	1
SkeletalMuscle	18	26381402	ENSCAFT00845032380.1	1216	GTGGACTCA	25	0.92	1
Testis	18	26381402	ENSCAFT00845032380.1	1216	GTGGACTCA	57	0.877193	1
Cerebellum	18	26381518	ENSCAFT00845032380.1	1100	GAGGACAGT	120	0.391667	1
FrontalCortex	18	26381518	ENSCAFT00845032380.1	1100	GAGGACAGT	194	0.340206	0.999998
Hippocampus	18	26381518	ENSCAFT00845032380.1	1100	GAGGACAGT	137	0.313869	0.999999
Testis	18	26381518	ENSCAFT00845032380.1	1100	GAGGACAGT	51	0.352941	0.998375
FrontalCortex	18	26381539	ENSCAFT00845032380.1	1079	CAGGACCCT	138	0.108696	0.99787
FrontalCortex	18	26381555	ENSCAFT00845032380.1	1063	CCAGACTGA	154	0.12987	0.99919
Hippocampus	18	26381555	ENSCAFT00845032380.1	1063	CCAGACTGA	113	0.159292	0.999986
Cerebellum	18	26381805	ENSCAFT00845032380.1	813	TGGGACTGT	137	0.343066	1
Cerebellum	18	26381805	ENSCAFT00845032435.1	803	TGGGACTGT	34	0.264706	0.999927
FrontalCortex	18	26381805	ENSCAFT00845032380.1	813	TGGGACTGT	193	0.279793	0.99999
Hippocampus	18	26381805	ENSCAFT00845032380.1	813	TGGGACTGT	151	0.331126	0.999987
Testis	18	26381805	ENSCAFT00845032380.1	813	TGGGACTGT	57	0.210526	0.999924
Cerebellum	18	26390904	ENSCAFT00845032661.1	362	GAGAACTTG	1151	0.811468	1
FrontalCortex	18	26390904	ENSCAFT00845032661.1	362	GAGAACTTG	1153	0.834345	1
Hippocampus	18	26390904	ENSCAFT00845032661.1	362	GAGAACTTG	745	0.834899	1
Testis	18	26390904	ENSCAFT00845032661.1	362	GAGAACTTG	100	0.76	1
Cerebellum	18	26394438	ENSCAFT00845032780.1	2087	CAGGACTGA	263	0.555133	1
Cerebellum	18	26394438	ENSCAFT00845032879.1	1325	CAGGACTGA	316	0.490506	1
Cerebellum	18	26394438	ENSCAFT00845032960.1	1176	CAGGACTGA	115	0.426087	1
FrontalCortex	18	26394438	ENSCAFT00845032780.1	2087	CAGGACTGA	414	0.429952	1
FrontalCortex	18	26394438	ENSCAFT00845032879.1	1325	CAGGACTGA	514	0.414397	1
FrontalCortex	18	26394438	ENSCAFT00845032960.1	1176	CAGGACTGA	224	0.410714	1
Hippocampus	18	26394438	ENSCAFT00845032780.1	2087	CAGGACTGA	203	0.428571	1
Hippocampus	18	26394438	ENSCAFT00845032879.1	1325	CAGGACTGA	239	0.414226	1
Hippocampus	18	26394438	ENSCAFT00845032960.1	1176	CAGGACTGA	116	0.405172	1
Liver	18	26394438	ENSCAFT00845032780.1	2087	CAGGACTGA	21	0.428571	0.99997
Testis	18	26394438	ENSCAFT00845032780.1	2087	CAGGACTGA	42	0.380952	0.999996
Testis	18	26394438	ENSCAFT00845032879.1	1325	CAGGACTGA	37	0.594595	1
Cerebellum	18	26486892	ENSCAFT00845033169.1	887	CCTGACTTT	65	0.153846	0.998413
Cerebellum	18	26529758	ENSCAFT00845033367.1	2351	AAAGACATT	156	0.166667	0.9999
Cerebellum	18	26530226	ENSCAFT00845033367.1	1883	TGTGACTGC	229	0.336245	0.999298
Cerebellum	18	26530226	ENSCAFT00845033409.1	1775	TGTGACTGC	66	0.212121	0.999266
Hippocampus	18	26530226	ENSCAFT00845033409.1	1775	TGTGACTGC	50	0.22	0.998987
Cerebellum	18	26530350	ENSCAFT00845033367.1	1759	AAGGACCAA	184	0.11413	0.998636
FrontalCortex	18	26530350	ENSCAFT00845033367.1	1759	AAGGACCAA	144	0.131944	0.999976
Hippocampus	18	26530350	ENSCAFT00845033367.1	1759	AAGGACCAA	85	0.129412	0.998477
Hippocampus	18	26530350	ENSCAFT00845033409.1	1651	AAGGACCAA	38	0.131579	0.997689
Cerebellum	18	26530521	ENSCAFT00845033367.1	1588	TGGAACTTT	188	0.271277	0.999993
FrontalCortex	18	26530521	ENSCAFT00845033367.1	1588	TGGAACTTT	173	0.242775	0.999854
FrontalCortex	18	26530521	ENSCAFT00845033409.1	1480	TGGAACTTT	45	0.222222	0.997337
Hippocampus	18	26530521	ENSCAFT00845033367.1	1588	TGGAACTTT	80	0.275	0.999742
Hippocampus	18	26530521	ENSCAFT00845033409.1	1480	TGGAACTTT	30	0.266667	0.997746
Cerebellum	18	26530753	ENSCAFT00845033367.1	1356	CAGGACAGA	173	0.260116	0.999981
Cerebellum	18	26530753	ENSCAFT00845033409.1	1248	CAGGACAGA	42	0.333333	0.999998
FrontalCortex	18	26530753	ENSCAFT00845033367.1	1356	CAGGACAGA	160	0.35	1
Hippocampus	18	26530753	ENSCAFT00845033367.1	1356	CAGGACAGA	77	0.337662	0.999998
Hippocampus	18	26530753	ENSCAFT00845033409.1	1248	CAGGACAGA	25	0.36	0.99867
Liver	18	26530753	ENSCAFT00845033409.1	1248	CAGGACAGA	135	0.22963	0.999991
SkeletalMuscle	18	26530753	ENSCAFT00845033367.1	1356	CAGGACAGA	43	0.232558	0.998832
Cerebellum	18	26530817	ENSCAFT00845033367.1	1292	TTGGACATA	156	0.480769	1
Cerebellum	18	26530817	ENSCAFT00845033409.1	1184	TTGGACATA	40	0.5	1
FrontalCortex	18	26530817	ENSCAFT00845033367.1	1292	TTGGACATA	150	0.553333	1
FrontalCortex	18	26530817	ENSCAFT00845033409.1	1184	TTGGACATA	27	0.481481	0.999995
Hippocampus	18	26530817	ENSCAFT00845033367.1	1292	TTGGACATA	81	0.469136	1
Hippocampus	18	26530817	ENSCAFT00845033409.1	1184	TTGGACATA	28	0.571429	1
Liver	18	26530817	ENSCAFT00845033367.1	1292	TTGGACATA	241	0.369295	1
Liver	18	26530817	ENSCAFT00845033409.1	1184	TTGGACATA	134	0.365672	1
SkeletalMuscle	18	26530817	ENSCAFT00845033367.1	1292	TTGGACATA	46	0.413043	1
Testis	18	26530817	ENSCAFT00845033367.1	1292	TTGGACATA	108	0.388889	1
Testis	18	26530817	ENSCAFT00845033409.1	1184	TTGGACATA	38	0.236842	0.999752
Cerebellum	18	26531153	ENSCAFT00845033367.1	956	ATGGACTCA	176	0.340909	1
Cerebellum	18	26531153	ENSCAFT00845033409.1	848	ATGGACTCA	23	0.304348	0.999622
FrontalCortex	18	26531153	ENSCAFT00845033367.1	956	ATGGACTCA	148	0.391892	1
Hippocampus	18	26531153	ENSCAFT00845033367.1	956	ATGGACTCA	84	0.380952	1
Liver	18	26531153	ENSCAFT00845033367.1	956	ATGGACTCA	194	0.386598	1
Liver	18	26531153	ENSCAFT00845033409.1	848	ATGGACTCA	81	0.407407	1
SkeletalMuscle	18	26531153	ENSCAFT00845033367.1	956	ATGGACTCA	49	0.367347	0.999999
Testis	18	26531153	ENSCAFT00845033367.1	956	ATGGACTCA	107	0.233645	1
Cerebellum	18	26826360	ENSCAFT00845033693.1	4386	ACAGACTGA	41	0.292683	0.999999
Cerebellum	18	26826360	ENSCAFT00845033905.1	4215	ACAGACTGA	36	0.388889	1
Liver	18	26826360	ENSCAFT00845033693.1	4386	ACAGACTGA	33	0.272727	0.999743
Liver	18	26826360	ENSCAFT00845033905.1	4215	ACAGACTGA	47	0.212766	0.999696
Cerebellum	18	26826551	ENSCAFT00845033693.1	4195	AAAAACTCT	45	0.2	0.999629
Cerebellum	18	26826551	ENSCAFT00845033905.1	4024	AAAAACTCT	43	0.232558	0.99959
Cerebellum	18	26826621	ENSCAFT00845033693.1	4125	ACAAACTCT	48	0.3125	0.99968
Cerebellum	18	26826621	ENSCAFT00845033905.1	3954	ACAAACTCT	44	0.363636	0.999895
FrontalCortex	18	26826621	ENSCAFT00845033693.1	4125	ACAAACTCT	26	0.192308	0.998617
Liver	18	26826621	ENSCAFT00845033905.1	3954	ACAAACTCT	35	0.342857	0.998268
Cerebellum	18	26826860	ENSCAFT00845033693.1	3886	CAGGACATT	33	0.454545	0.999999
Cerebellum	18	26826860	ENSCAFT00845033905.1	3715	CAGGACATT	30	0.666667	1
Liver	18	26826860	ENSCAFT00845033693.1	3886	CAGGACATT	21	0.238095	0.999603
Liver	18	26826860	ENSCAFT00845033905.1	3715	CAGGACATT	22	0.318182	0.999137
Testis	18	26826860	ENSCAFT00845033693.1	3886	CAGGACATT	25	0.28	0.99997
Cerebellum	18	26826989	ENSCAFT00845033693.1	3757	CGGGACTTT	41	0.682927	1
Cerebellum	18	26826989	ENSCAFT00845033905.1	3586	CGGGACTTT	35	0.8	1
FrontalCortex	18	26826989	ENSCAFT00845033693.1	3757	CGGGACTTT	24	0.791667	1
FrontalCortex	18	26826989	ENSCAFT00845033905.1	3586	CGGGACTTT	23	0.695652	1
Liver	18	26826989	ENSCAFT00845033905.1	3586	CGGGACTTT	21	0.619048	1
Testis	18	26826989	ENSCAFT00845033693.1	3757	CGGGACTTT	30	0.266667	0.999901
Cerebellum	18	26951895	ENSCAFT00845034475.1	2546	TTTAACTTC	106	0.566038	0.999487
Testis	18	26951895	ENSCAFT00845034475.1	2546	TTTAACTTC	91	0.516484	0.999791
Cerebellum	18	26952878	ENSCAFT00845034475.1	1563	TGTAACAGA	47	0.553191	0.998238
Testis	18	26952878	ENSCAFT00845034475.1	1563	TGTAACAGA	45	0.511111	0.998368
Cerebellum	18	26952942	ENSCAFT00845034475.1	1499	AAGGACTGC	54	0.944444	1
FrontalCortex	18	26952942	ENSCAFT00845034475.1	1499	AAGGACTGC	57	0.929825	1
Hippocampus	18	26952942	ENSCAFT00845034475.1	1499	AAGGACTGC	30	0.9	1
Liver	18	26952942	ENSCAFT00845034475.1	1499	AAGGACTGC	41	0.780488	1
Testis	18	26952942	ENSCAFT00845034475.1	1499	AAGGACTGC	54	0.759259	1
FrontalCortex	18	29297664	ENSCAFT00845034852.1	223	GTTGACTAA	21	0.571429	0.999195
FrontalCortex	18	29454867	ENSCAFT00845034852.1	886	TGGAACTCT	37	0.945946	1
FrontalCortex	18	29454867	ENSCAFT00845034898.1	541	TGGAACTCT	40	0.975	1
FrontalCortex	18	29455010	ENSCAFT00845034852.1	1029	CTAGACTTA	34	0.558824	1
FrontalCortex	18	29455010	ENSCAFT00845034898.1	684	CTAGACTTA	41	0.487805	1
FrontalCortex	18	29455085	ENSCAFT00845034898.1	759	TTGAACCTT	42	0.428571	0.999605
FrontalCortex	18	29455218	ENSCAFT00845034852.1	1237	AAAAACTGT	32	1	1
FrontalCortex	18	29455218	ENSCAFT00845034898.1	892	AAAAACTGT	44	0.909091	1
FrontalCortex	18	29455295	ENSCAFT00845034852.1	1314	ATAAACTTG	36	0.611111	0.999997
FrontalCortex	18	29455295	ENSCAFT00845034898.1	969	ATAAACTTG	43	0.674419	1
Hippocampus	18	29455295	ENSCAFT00845034898.1	969	ATAAACTTG	22	0.590909	0.999965
FrontalCortex	18	29455388	ENSCAFT00845034852.1	1407	TGGAACTGT	38	0.973684	1
FrontalCortex	18	29455388	ENSCAFT00845034898.1	1062	TGGAACTGT	45	0.955556	1
Hippocampus	18	29455388	ENSCAFT00845034898.1	1062	TGGAACTGT	20	0.95	1
FrontalCortex	18	29455400	ENSCAFT00845034852.1	1419	TGTGACATA	38	0.210526	0.999815
FrontalCortex	18	29455430	ENSCAFT00845034852.1	1449	AAAGACATG	41	0.682927	1
FrontalCortex	18	29455430	ENSCAFT00845034898.1	1104	AAAGACATG	48	0.604167	1
Hippocampus	18	29455430	ENSCAFT00845034898.1	1104	AAAGACATG	22	0.681818	1
FrontalCortex	18	29455651	ENSCAFT00845034898.1	1325	TGGAACAGT	48	0.5625	0.998222
FrontalCortex	18	29455736	ENSCAFT00845034852.1	1755	CAAGACACA	37	0.162162	0.999261
FrontalCortex	18	29455858	ENSCAFT00845034852.1	1877	AGAGACTAT	40	0.925	1
FrontalCortex	18	29455858	ENSCAFT00845034898.1	1532	AGAGACTAT	57	0.912281	1
Hippocampus	18	29455858	ENSCAFT00845034898.1	1532	AGAGACTAT	29	0.931034	1
FrontalCortex	18	29455987	ENSCAFT00845034852.1	2006	AAAGACTTT	37	0.783784	1
FrontalCortex	18	29455987	ENSCAFT00845034898.1	1661	AAAGACTTT	56	0.767857	1
Hippocampus	18	29455987	ENSCAFT00845034898.1	1661	AAAGACTTT	27	0.666667	0.999998
FrontalCortex	18	29456005	ENSCAFT00845034852.1	2024	AGTGACTGA	37	0.918919	1
FrontalCortex	18	29456005	ENSCAFT00845034898.1	1679	AGTGACTGA	58	0.896552	1
Hippocampus	18	29456005	ENSCAFT00845034898.1	1679	AGTGACTGA	29	0.896552	1
FrontalCortex	18	29456170	ENSCAFT00845034852.1	2189	AAGGACTGT	41	0.97561	1
FrontalCortex	18	29456170	ENSCAFT00845034898.1	1844	AAGGACTGT	54	0.925926	1
Hippocampus	18	29456170	ENSCAFT00845034898.1	1844	AAGGACTGT	32	0.96875	1
FrontalCortex	18	29456273	ENSCAFT00845034898.1	1947	TATAACTCT	69	0.724638	1
FrontalCortex	18	29456366	ENSCAFT00845034852.1	2385	ATGAACTCT	45	0.977778	1
FrontalCortex	18	29456366	ENSCAFT00845034898.1	2040	ATGAACTCT	69	0.869565	1
Hippocampus	18	29456366	ENSCAFT00845034898.1	2040	ATGAACTCT	40	0.975	1
FrontalCortex	18	29456375	ENSCAFT00845034852.1	2394	AAAGACAAT	40	0.975	1
FrontalCortex	18	29456375	ENSCAFT00845034898.1	2049	AAAGACAAT	63	0.936508	1
Hippocampus	18	29456375	ENSCAFT00845034898.1	2049	AAAGACAAT	29	0.896552	1
FrontalCortex	18	29456389	ENSCAFT00845034852.1	2408	AGAGACTCA	45	0.977778	1
FrontalCortex	18	29456389	ENSCAFT00845034898.1	2063	AGAGACTCA	67	1	1
Hippocampus	18	29456389	ENSCAFT00845034898.1	2063	AGAGACTCA	38	1	1
FrontalCortex	18	29456469	ENSCAFT00845034852.1	2488	AATGACTGG	33	0.969697	1
FrontalCortex	18	29456469	ENSCAFT00845034898.1	2143	AATGACTGG	61	0.868852	1
Hippocampus	18	29456469	ENSCAFT00845034898.1	2143	AATGACTGG	39	0.948718	1
FrontalCortex	18	29456689	ENSCAFT00845034898.1	2363	AAGAACTGG	31	0.580645	0.999915
Cerebellum	18	32164961	ENSCAFT00845035471.1	2500	TTGGACTCA	79	0.189873	0.99999
Cerebellum	18	32164961	ENSCAFT00845035536.1	2428	TTGGACTCA	35	0.314286	0.999992
FrontalCortex	18	32164961	ENSCAFT00845035471.1	2500	TTGGACTCA	65	0.338462	1
Hippocampus	18	32164961	ENSCAFT00845035471.1	2500	TTGGACTCA	48	0.145833	0.9995
Liver	18	32164961	ENSCAFT00845035536.1	2428	TTGGACTCA	34	0.205882	0.999729
Cerebellum	18	32165084	ENSCAFT00845035471.1	2427	AGGGACTGA	87	0.172414	0.999829
Cerebellum	18	32165347	ENSCAFT00845035471.1	2164	AAGGACATT	69	0.231884	0.99998
Hippocampus	18	32165347	ENSCAFT00845035471.1	2164	AAGGACATT	38	0.236842	0.999847
Cerebellum	18	32165429	ENSCAFT00845035471.1	2082	AAGGACTCG	66	0.378788	1
Cerebellum	18	32165429	ENSCAFT00845035536.1	2010	AAGGACTCG	30	0.433333	0.999999
FrontalCortex	18	32165429	ENSCAFT00845035471.1	2082	AAGGACTCG	54	0.277778	0.999999
FrontalCortex	18	32165429	ENSCAFT00845035536.1	2010	AAGGACTCG	20	0.25	0.999442
Hippocampus	18	32165429	ENSCAFT00845035471.1	2082	AAGGACTCG	41	0.170732	0.998703
Liver	18	32165429	ENSCAFT00845035471.1	2082	AAGGACTCG	21	0.428571	0.999905
FrontalCortex	18	32166588	ENSCAFT00845035471.1	923	ATTGACTTG	44	0.227273	0.999969
Hippocampus	18	32166588	ENSCAFT00845035471.1	923	ATTGACTTG	32	0.28125	0.999987
Testis	18	32166588	ENSCAFT00845035471.1	923	ATTGACTTG	20	0.35	0.999887
Liver	18	32296723	ENSCAFT00845035837.1	1329	GGAAACTCA	41	0.341463	0.999314
Liver	18	32296775	ENSCAFT00845035837.1	1381	GAGGACAAA	32	0.5	0.999999
Testis	18	32296775	ENSCAFT00845035837.1	1381	GAGGACAAA	44	0.386364	0.999999
Cerebellum	18	32296923	ENSCAFT00845035837.1	1529	ACAAACTGT	21	0.952381	0.999996
Liver	18	32296923	ENSCAFT00845035837.1	1529	ACAAACTGT	55	0.854545	1
Testis	18	32296923	ENSCAFT00845035837.1	1529	ACAAACTGT	53	0.811321	1
Cerebellum	18	32297142	ENSCAFT00845035837.1	1748	AGAGACCCA	20	0.5	0.999981
Liver	18	32297142	ENSCAFT00845035837.1	1748	AGAGACCCA	63	0.222222	0.999989
Testis	18	32297142	ENSCAFT00845035837.1	1748	AGAGACCCA	57	0.22807	0.999947
Cerebellum	18	32297182	ENSCAFT00845035837.1	1788	CGTGACTTT	22	0.954545	1
Liver	18	32297182	ENSCAFT00845035837.1	1788	CGTGACTTT	71	0.816901	1
SkeletalMuscle	18	32297182	ENSCAFT00845035837.1	1788	CGTGACTTT	22	0.863636	1
Testis	18	32297182	ENSCAFT00845035837.1	1788	CGTGACTTT	65	0.8	1
Liver	18	32297208	ENSCAFT00845035837.1	1814	TAAGACAAA	66	0.287879	1
Liver	18	32297215	ENSCAFT00845035837.1	1821	AAGAACCTT	70	0.285714	0.999937
Testis	18	32318598	ENSCAFT00845036085.1	1443	AGGGACCCT	20	0.45	0.999991
Cerebellum	18	32479113	ENSCAFT00845036486.1	552	CTGGACACT	107	0.514019	1
FrontalCortex	18	32479113	ENSCAFT00845036486.1	552	CTGGACACT	126	0.436508	1
Hippocampus	18	32479113	ENSCAFT00845036486.1	552	CTGGACACT	94	0.414894	1
Liver	18	32479113	ENSCAFT00845036486.1	552	CTGGACACT	68	0.220588	0.999997
SkeletalMuscle	18	32479113	ENSCAFT00845036486.1	552	CTGGACACT	42	0.452381	1
Testis	18	32479113	ENSCAFT00845036486.1	552	CTGGACACT	84	0.297619	1
Cerebellum	18	32479297	ENSCAFT00845036486.1	736	GGGGACTGG	104	0.490385	1
FrontalCortex	18	32479297	ENSCAFT00845036486.1	736	GGGGACTGG	128	0.421875	1
Hippocampus	18	32479297	ENSCAFT00845036486.1	736	GGGGACTGG	93	0.408602	1
Liver	18	32479297	ENSCAFT00845036486.1	736	GGGGACTGG	74	0.418919	1
SkeletalMuscle	18	32479297	ENSCAFT00845036486.1	736	GGGGACTGG	44	0.431818	1
Testis	18	32479297	ENSCAFT00845036486.1	736	GGGGACTGG	84	0.369048	1
Cerebellum	18	32479324	ENSCAFT00845036486.1	763	AAGGACAGC	95	0.568421	1
FrontalCortex	18	32479324	ENSCAFT00845036486.1	763	AAGGACAGC	111	0.612613	1
Hippocampus	18	32479324	ENSCAFT00845036486.1	763	AAGGACAGC	92	0.576087	0.999999
SkeletalMuscle	18	32479324	ENSCAFT00845036486.1	763	AAGGACAGC	42	0.595238	0.999836
Testis	18	32479324	ENSCAFT00845036486.1	763	AAGGACAGC	85	0.505882	1
Cerebellum	18	32479819	ENSCAFT00845036486.1	1258	AGTGACTGG	101	0.287129	0.999405
Cerebellum	18	32479819	ENSCAFT00845036547.1	1116	AGTGACTGG	21	0.333333	0.999373
FrontalCortex	18	32479819	ENSCAFT00845036486.1	1258	AGTGACTGG	121	0.247934	0.999627
Cerebellum	18	32855581	ENSCAFT00845036769.1	3609	ATGGACAGA	84	0.547619	1
FrontalCortex	18	32855581	ENSCAFT00845036769.1	3609	ATGGACAGA	154	0.584416	0.999994
Hippocampus	18	32855581	ENSCAFT00845036769.1	3609	ATGGACAGA	84	0.464286	1
FrontalCortex	18	32855794	ENSCAFT00845036769.1	3396	CAAGACTGG	248	0.153226	0.999192
Hippocampus	18	32855794	ENSCAFT00845036769.1	3396	CAAGACTGG	95	0.136842	0.998889
Cerebellum	18	32855904	ENSCAFT00845036769.1	3286	TGGGACTAA	149	0.214765	0.99999
Hippocampus	18	32855904	ENSCAFT00845036769.1	3286	TGGGACTAA	118	0.177966	0.999995
Cerebellum	18	32856196	ENSCAFT00845036769.1	2994	CTGGACTTC	130	0.553846	1
FrontalCortex	18	32856196	ENSCAFT00845036769.1	2994	CTGGACTTC	243	0.679012	1
Hippocampus	18	32856196	ENSCAFT00845036769.1	2994	CTGGACTTC	99	0.626263	1
Testis	18	32856196	ENSCAFT00845036769.1	2994	CTGGACTTC	20	0.55	1
Cerebellum	18	32856325	ENSCAFT00845036769.1	2865	TGGGACACT	131	0.366412	1
FrontalCortex	18	32856325	ENSCAFT00845036769.1	2865	TGGGACACT	243	0.337449	1
Hippocampus	18	32856325	ENSCAFT00845036769.1	2865	TGGGACACT	99	0.323232	1
Cerebellum	18	32856959	ENSCAFT00845036769.1	2231	ACGGACCAA	99	0.272727	1
FrontalCortex	18	32856959	ENSCAFT00845036769.1	2231	ACGGACCAA	168	0.238095	0.999988
Hippocampus	18	32856959	ENSCAFT00845036769.1	2231	ACGGACCAA	68	0.191176	0.99998
Cerebellum	18	32856980	ENSCAFT00845036769.1	2210	AATGACTTT	142	0.366197	1
FrontalCortex	18	32856980	ENSCAFT00845036769.1	2210	AATGACTTT	256	0.265625	1
Hippocampus	18	32856980	ENSCAFT00845036769.1	2210	AATGACTTT	95	0.305263	1
Testis	18	32856980	ENSCAFT00845036769.1	2210	AATGACTTT	31	0.322581	0.99992
Cerebellum	18	32857359	ENSCAFT00845036769.1	1831	TTGAACTTA	126	0.52381	0.999866
Hippocampus	18	32857359	ENSCAFT00845036769.1	1831	TTGAACTTA	87	0.436782	0.998984
Cerebellum	18	32857468	ENSCAFT00845036769.1	1722	ACTGACTGT	123	0.926829	1
FrontalCortex	18	32857468	ENSCAFT00845036769.1	1722	ACTGACTGT	232	0.935345	1
Hippocampus	18	32857468	ENSCAFT00845036769.1	1722	ACTGACTGT	86	0.930233	1
Testis	18	32857468	ENSCAFT00845036769.1	1722	ACTGACTGT	24	0.791667	1
Cerebellum	18	32857551	ENSCAFT00845036769.1	1639	AGTGACAAA	100	0.28	0.999998
FrontalCortex	18	32857551	ENSCAFT00845036769.1	1639	AGTGACAAA	197	0.269036	0.999935
Hippocampus	18	32857551	ENSCAFT00845036769.1	1639	AGTGACAAA	76	0.355263	1
Testis	18	32857551	ENSCAFT00845036769.1	1639	AGTGACAAA	24	0.291667	0.998826
Cerebellum	18	32916975	ENSCAFT00845036769.1	1417	ATGGACAGG	94	0.308511	1
FrontalCortex	18	32916975	ENSCAFT00845036769.1	1417	ATGGACAGG	182	0.164835	0.99991
Hippocampus	18	32916975	ENSCAFT00845036769.1	1417	ATGGACAGG	73	0.219178	0.999989
Cerebellum	18	32917009	ENSCAFT00845036769.1	1383	TGTGACTGA	112	0.348214	1
FrontalCortex	18	32917009	ENSCAFT00845036769.1	1383	TGTGACTGA	202	0.356436	0.999999
Hippocampus	18	32917009	ENSCAFT00845036769.1	1383	TGTGACTGA	72	0.319444	0.999995
Testis	18	32917009	ENSCAFT00845036769.1	1383	TGTGACTGA	21	0.285714	0.999763
Cerebellum	18	32917041	ENSCAFT00845036769.1	1351	GTGGACATC	94	0.223404	0.999988
Cerebellum	18	33002353	ENSCAFT00845037612.1	1252	CGGGACTTA	65	0.969231	1
FrontalCortex	18	33002353	ENSCAFT00845037612.1	1252	CGGGACTTA	130	0.976923	1
Hippocampus	18	33002353	ENSCAFT00845037612.1	1252	CGGGACTTA	69	0.971014	1
Cerebellum	18	33002601	ENSCAFT00845037612.1	1004	TGGGACAAG	230	0.843478	1
FrontalCortex	18	33002601	ENSCAFT00845037612.1	1004	TGGGACAAG	419	0.852029	1
Hippocampus	18	33002601	ENSCAFT00845037612.1	1004	TGGGACAAG	222	0.851351	1
Testis	18	33002601	ENSCAFT00845037612.1	1004	TGGGACAAG	51	0.803922	1
Cerebellum	18	33002649	ENSCAFT00845037612.1	956	CTGGACAAC	263	0.790875	1
FrontalCortex	18	33002649	ENSCAFT00845037612.1	956	CTGGACAAC	436	0.811927	1
Hippocampus	18	33002649	ENSCAFT00845037612.1	956	CTGGACAAC	246	0.808943	1
Testis	18	33002649	ENSCAFT00845037612.1	956	CTGGACAAC	46	0.804348	1
Cerebellum	18	33002718	ENSCAFT00845037612.1	887	TGGGACCCG	231	0.515152	1
FrontalCortex	18	33002718	ENSCAFT00845037612.1	887	TGGGACCCG	429	0.51049	1
Hippocampus	18	33002718	ENSCAFT00845037612.1	887	TGGGACCCG	227	0.53304	1
Testis	18	33002718	ENSCAFT00845037612.1	887	TGGGACCCG	45	0.622222	1
Cerebellum	18	33002794	ENSCAFT00845037612.1	811	GTGGACCGA	212	0.443396	1
FrontalCortex	18	33002794	ENSCAFT00845037612.1	811	GTGGACCGA	394	0.489848	1
Hippocampus	18	33002794	ENSCAFT00845037612.1	811	GTGGACCGA	206	0.529126	1
Testis	18	33002794	ENSCAFT00845037612.1	811	GTGGACCGA	41	0.268293	0.999873
Cerebellum	18	33002808	ENSCAFT00845037612.1	797	GTGGACCTG	178	0.5	1
FrontalCortex	18	33002808	ENSCAFT00845037612.1	797	GTGGACCTG	344	0.523256	1
Hippocampus	18	33002808	ENSCAFT00845037612.1	797	GTGGACCTG	176	0.534091	1
Testis	18	33002808	ENSCAFT00845037612.1	797	GTGGACCTG	33	0.424242	0.997627
Cerebellum	18	33003403	ENSCAFT00845037612.1	202	GAAAACTTT	142	0.183099	0.997873
FrontalCortex	18	33158450	ENSCAFT00845037212.1	2081	ACGGACCTT	39	0.282051	0.999995
FrontalCortex	18	33158450	ENSCAFT00845037303.1	2328	ACGGACCTT	24	0.166667	0.997851
FrontalCortex	18	33158450	ENSCAFT00845037418.1	1792	ACGGACCTT	104	0.192308	0.999997
Hippocampus	18	33158450	ENSCAFT00845037303.1	2328	ACGGACCTT	20	0.25	0.999756
Hippocampus	18	33158450	ENSCAFT00845037418.1	1792	ACGGACCTT	63	0.206349	0.999989
FrontalCortex	18	33158528	ENSCAFT00845037212.1	2159	CGGGACCTG	41	0.243902	0.999986
FrontalCortex	18	33158528	ENSCAFT00845037418.1	1870	CGGGACCTG	111	0.225225	0.999756
Hippocampus	18	33158528	ENSCAFT00845037418.1	1870	CGGGACCTG	69	0.304348	0.999999
FrontalCortex	18	33158648	ENSCAFT00845037212.1	2279	GTGGACTCG	21	0.857143	1
FrontalCortex	18	33158648	ENSCAFT00845037418.1	1990	GTGGACTCG	66	0.909091	1
Hippocampus	18	33158648	ENSCAFT00845037418.1	1990	GTGGACTCG	39	0.717949	1
FrontalCortex	18	33158705	ENSCAFT00845037212.1	2336	ACGGACAAC	39	0.564103	1
FrontalCortex	18	33158705	ENSCAFT00845037303.1	2583	ACGGACAAC	23	0.391304	0.999979
FrontalCortex	18	33158705	ENSCAFT00845037418.1	2047	ACGGACAAC	96	0.5	1
Hippocampus	18	33158705	ENSCAFT00845037303.1	2583	ACGGACAAC	21	0.47619	0.999803
Hippocampus	18	33158705	ENSCAFT00845037418.1	2047	ACGGACAAC	58	0.465517	1
FrontalCortex	18	33158729	ENSCAFT00845037212.1	2360	CGGGACCCT	42	0.428571	1
FrontalCortex	18	33158729	ENSCAFT00845037303.1	2607	CGGGACCCT	29	0.37931	0.999999
FrontalCortex	18	33158729	ENSCAFT00845037418.1	2071	CGGGACCCT	102	0.431373	1
Hippocampus	18	33158729	ENSCAFT00845037303.1	2607	CGGGACCCT	20	0.5	0.999999
Hippocampus	18	33158729	ENSCAFT00845037418.1	2071	CGGGACCCT	56	0.392857	1
FrontalCortex	18	33158764	ENSCAFT00845037212.1	2395	CCAGACTGG	38	0.552632	0.999995
FrontalCortex	18	33158764	ENSCAFT00845037303.1	2642	CCAGACTGG	23	0.478261	0.999992
FrontalCortex	18	33158764	ENSCAFT00845037418.1	2106	CCAGACTGG	88	0.590909	1
Hippocampus	18	33158764	ENSCAFT00845037418.1	2106	CCAGACTGG	47	0.553191	1
FrontalCortex	18	33158909	ENSCAFT00845037212.1	2540	AAAGACTGG	32	0.875	1
FrontalCortex	18	33158909	ENSCAFT00845037303.1	2787	AAAGACTGG	29	0.689655	1
FrontalCortex	18	33158909	ENSCAFT00845037418.1	2251	AAAGACTGG	101	0.752475	1
FrontalCortex	18	33158909	ENSCAFT00845037518.1	1897	AAAGACTGG	23	0.695652	1
Hippocampus	18	33158909	ENSCAFT00845037418.1	2251	AAAGACTGG	57	0.684211	1
FrontalCortex	18	33158934	ENSCAFT00845037212.1	2565	AGTGACCTC	45	0.288889	0.999998
FrontalCortex	18	33158934	ENSCAFT00845037418.1	2276	AGTGACCTC	114	0.368421	1
FrontalCortex	18	33158934	ENSCAFT00845037518.1	1922	AGTGACCTC	24	0.291667	0.998148
Hippocampus	18	33158934	ENSCAFT00845037303.1	2812	AGTGACCTC	23	0.347826	0.999938
Hippocampus	18	33158934	ENSCAFT00845037418.1	2276	AGTGACCTC	70	0.314286	0.999998
FrontalCortex	18	33159023	ENSCAFT00845037212.1	2654	TGTGACTTG	39	0.384615	0.999988
FrontalCortex	18	33159023	ENSCAFT00845037418.1	2365	TGTGACTTG	107	0.345794	0.999959
FrontalCortex	18	33159023	ENSCAFT00845037518.1	2011	TGTGACTTG	29	0.275862	0.997499
Hippocampus	18	33159023	ENSCAFT00845037418.1	2365	TGTGACTTG	65	0.338462	0.999996
FrontalCortex	18	33159029	ENSCAFT00845037212.1	2660	TTGGACTGG	41	0.682927	1
FrontalCortex	18	33159029	ENSCAFT00845037303.1	2907	TTGGACTGG	27	0.777778	1
FrontalCortex	18	33159029	ENSCAFT00845037418.1	2371	TTGGACTGG	95	0.642105	1
FrontalCortex	18	33159029	ENSCAFT00845037518.1	2017	TTGGACTGG	23	0.608696	0.999994
Hippocampus	18	33159029	ENSCAFT00845037303.1	2907	TTGGACTGG	20	0.4	0.999737
Hippocampus	18	33159029	ENSCAFT00845037418.1	2371	TTGGACTGG	62	0.564516	1
FrontalCortex	18	33159047	ENSCAFT00845037212.1	2678	TCGGACTTC	42	0.952381	1
FrontalCortex	18	33159047	ENSCAFT00845037303.1	2925	TCGGACTTC	29	0.862069	1
FrontalCortex	18	33159047	ENSCAFT00845037418.1	2389	TCGGACTTC	100	0.81	1
FrontalCortex	18	33159047	ENSCAFT00845037518.1	2035	TCGGACTTC	26	0.884615	1
Hippocampus	18	33159047	ENSCAFT00845037418.1	2389	TCGGACTTC	61	0.901639	1
FrontalCortex	18	33159122	ENSCAFT00845037212.1	2753	GGGGACCAT	43	0.651163	1
FrontalCortex	18	33159122	ENSCAFT00845037303.1	3000	GGGGACCAT	24	0.666667	1
FrontalCortex	18	33159122	ENSCAFT00845037418.1	2464	GGGGACCAT	93	0.763441	1
FrontalCortex	18	33159122	ENSCAFT00845037518.1	2110	GGGGACCAT	25	0.8	1
Hippocampus	18	33159122	ENSCAFT00845037303.1	3000	GGGGACCAT	22	0.5	0.999605
Hippocampus	18	33159122	ENSCAFT00845037418.1	2464	GGGGACCAT	60	0.666667	1
FrontalCortex	18	33159134	ENSCAFT00845037212.1	2765	GAAGACTCC	49	0.530612	1
FrontalCortex	18	33159134	ENSCAFT00845037303.1	3012	GAAGACTCC	31	0.451613	0.999999
FrontalCortex	18	33159134	ENSCAFT00845037418.1	2476	GAAGACTCC	119	0.529412	1
FrontalCortex	18	33159134	ENSCAFT00845037518.1	2122	GAAGACTCC	30	0.4	0.999998
Hippocampus	18	33159134	ENSCAFT00845037303.1	3012	GAAGACTCC	22	0.454545	0.999993
Hippocampus	18	33159134	ENSCAFT00845037418.1	2476	GAAGACTCC	67	0.552239	1
Hippocampus	18	33159134	ENSCAFT00845037518.1	2122	GAAGACTCC	22	0.454545	0.999999
FrontalCortex	18	33159310	ENSCAFT00845037212.1	2941	CAAGACTCT	44	0.75	1
FrontalCortex	18	33159310	ENSCAFT00845037303.1	3188	CAAGACTCT	33	0.636364	1
FrontalCortex	18	33159310	ENSCAFT00845037418.1	2652	CAAGACTCT	119	0.680672	1
FrontalCortex	18	33159310	ENSCAFT00845037518.1	2298	CAAGACTCT	29	0.689655	1
Hippocampus	18	33159310	ENSCAFT00845037303.1	3188	CAAGACTCT	25	0.64	1
Hippocampus	18	33159310	ENSCAFT00845037418.1	2652	CAAGACTCT	68	0.691176	1
Hippocampus	18	33159310	ENSCAFT00845037518.1	2298	CAAGACTCT	22	0.818182	1
FrontalCortex	18	33159348	ENSCAFT00845037212.1	2979	TGGGACAGA	36	0.666667	1
FrontalCortex	18	33159348	ENSCAFT00845037418.1	2690	TGGGACAGA	105	0.733333	1
FrontalCortex	18	33159348	ENSCAFT00845037518.1	2336	TGGGACAGA	25	0.8	1
Hippocampus	18	33159348	ENSCAFT00845037418.1	2690	TGGGACAGA	57	0.561404	1
Hippocampus	18	33159348	ENSCAFT00845037518.1	2336	TGGGACAGA	20	0.75	1
Hippocampus	18	33159358	ENSCAFT00845037418.1	2700	CAAGACAGC	68	0.176471	0.997911
Hippocampus	18	33292160	ENSCAFT00845038022.1	991	AAGGACTTA	142	0.119718	0.999429
Cerebellum	18	33314676	ENSCAFT00845038022.1	1534	GGGGACTCA	45	0.4	1
FrontalCortex	18	33314676	ENSCAFT00845038022.1	1534	GGGGACTCA	711	0.412096	1
FrontalCortex	18	33314676	ENSCAFT00845038144.1	1671	GGGGACTCA	78	0.371795	1
FrontalCortex	18	33314676	ENSCAFT00845038833.1	2065	GGGGACTCA	61	0.344262	0.999999
FrontalCortex	18	33314676	ENSCAFT00845039070.1	2003	GGGGACTCA	130	0.315385	1
Hippocampus	18	33314676	ENSCAFT00845038022.1	1534	GGGGACTCA	156	0.378205	1
Hippocampus	18	33314676	ENSCAFT00845038144.1	1671	GGGGACTCA	20	0.45	0.999961
Hippocampus	18	33314676	ENSCAFT00845038833.1	2065	GGGGACTCA	21	0.285714	0.9998
Hippocampus	18	33314676	ENSCAFT00845039070.1	2003	GGGGACTCA	31	0.419355	0.999998
FrontalCortex	18	33314733	ENSCAFT00845038144.1	1728	ATTGACTCC	85	0.141176	0.997361
Cerebellum	18	33314774	ENSCAFT00845038022.1	1632	CAAGACTCA	44	0.136364	0.998458
FrontalCortex	18	33314774	ENSCAFT00845038022.1	1632	CAAGACTCA	626	0.22524	0.999991
FrontalCortex	18	33314774	ENSCAFT00845038144.1	1769	CAAGACTCA	66	0.287879	1
FrontalCortex	18	33314774	ENSCAFT00845039070.1	2101	CAAGACTCA	111	0.234234	0.999999
Hippocampus	18	33314774	ENSCAFT00845038022.1	1632	CAAGACTCA	143	0.160839	0.999996
Hippocampus	18	33314774	ENSCAFT00845038833.1	2163	CAAGACTCA	22	0.227273	0.999316
Cerebellum	18	33318045	ENSCAFT00845038022.1	1881	TATGACTCT	49	0.489796	1
FrontalCortex	18	33318045	ENSCAFT00845038022.1	1881	TATGACTCT	717	0.492329	1
FrontalCortex	18	33318045	ENSCAFT00845038144.1	2018	TATGACTCT	104	0.605769	1
FrontalCortex	18	33318045	ENSCAFT00845038833.1	2412	TATGACTCT	79	0.417722	1
FrontalCortex	18	33318045	ENSCAFT00845039070.1	2350	TATGACTCT	150	0.413333	1
Hippocampus	18	33318045	ENSCAFT00845038022.1	1881	TATGACTCT	159	0.433962	1
Hippocampus	18	33318045	ENSCAFT00845038144.1	2018	TATGACTCT	27	0.444444	0.999998
Hippocampus	18	33318045	ENSCAFT00845038833.1	2412	TATGACTCT	24	0.375	0.999981
Hippocampus	18	33318045	ENSCAFT00845039070.1	2350	TATGACTCT	33	0.545455	0.999999
FrontalCortex	18	33318068	ENSCAFT00845038144.1	2041	ACAAACTCC	104	0.451923	0.998892
Cerebellum	18	33318372	ENSCAFT00845038022.1	2208	GGGGACATG	47	0.340426	0.999999
FrontalCortex	18	33318372	ENSCAFT00845038022.1	2208	GGGGACATG	748	0.27139	0.999998
FrontalCortex	18	33318372	ENSCAFT00845038144.1	2345	GGGGACATG	122	0.368852	1
FrontalCortex	18	33318372	ENSCAFT00845038833.1	2739	GGGGACATG	97	0.237113	0.999989
FrontalCortex	18	33318372	ENSCAFT00845039070.1	2677	GGGGACATG	169	0.266272	0.999999
Hippocampus	18	33318372	ENSCAFT00845038022.1	2208	GGGGACATG	177	0.327684	1
Hippocampus	18	33318372	ENSCAFT00845038144.1	2345	GGGGACATG	33	0.333333	0.9999
Hippocampus	18	33318372	ENSCAFT00845038833.1	2739	GGGGACATG	23	0.347826	0.999784
Hippocampus	18	33318372	ENSCAFT00845039070.1	2677	GGGGACATG	38	0.421053	1
Cerebellum	18	33318404	ENSCAFT00845038022.1	2240	GAGGACTTG	47	0.446809	1
FrontalCortex	18	33318404	ENSCAFT00845038022.1	2240	GAGGACTTG	751	0.316911	0.999999
FrontalCortex	18	33318404	ENSCAFT00845038144.1	2377	GAGGACTTG	111	0.333333	1
FrontalCortex	18	33318404	ENSCAFT00845038833.1	2771	GAGGACTTG	91	0.32967	1
FrontalCortex	18	33318404	ENSCAFT00845039070.1	2709	GAGGACTTG	175	0.32	0.999999
Hippocampus	18	33318404	ENSCAFT00845038022.1	2240	GAGGACTTG	168	0.327381	1
Hippocampus	18	33318404	ENSCAFT00845038144.1	2377	GAGGACTTG	35	0.342857	0.999998
Hippocampus	18	33318404	ENSCAFT00845038833.1	2771	GAGGACTTG	23	0.434783	0.999999
Hippocampus	18	33318404	ENSCAFT00845039070.1	2709	GAGGACTTG	40	0.475	1
Cerebellum	18	33318574	ENSCAFT00845038022.1	2410	AGGAACTCT	52	0.25	0.999719
FrontalCortex	18	33318574	ENSCAFT00845038833.1	2941	AGGAACTCT	109	0.256881	0.999982
Hippocampus	18	33318574	ENSCAFT00845038833.1	2941	AGGAACTCT	30	0.366667	0.999872
Cerebellum	18	33318830	ENSCAFT00845038022.1	2666	GTTAACTTT	53	0.490566	0.997845
FrontalCortex	18	33319421	ENSCAFT00845038144.1	3394	CAAGACTGT	149	0.107383	0.998106
FrontalCortex	18	33319421	ENSCAFT00845038833.1	3788	CAAGACTGT	148	0.121622	0.999612
Cerebellum	18	33559254	ENSCAFT00845041028.1	1449	ATGAACTGG	91	0.758242	0.999979
FrontalCortex	18	33559254	ENSCAFT00845041028.1	1449	ATGAACTGG	94	0.734043	0.999999
Hippocampus	18	33559254	ENSCAFT00845041028.1	1449	ATGAACTGG	46	0.673913	0.999902
Liver	18	33559254	ENSCAFT00845041028.1	1449	ATGAACTGG	52	0.673077	0.999688
Liver	18	33559254	ENSCAFT00845041099.1	768	ATGAACTGG	20	0.7	0.999919
SkeletalMuscle	18	33559254	ENSCAFT00845041028.1	1449	ATGAACTGG	310	0.690323	0.999823
Testis	18	33559254	ENSCAFT00845041028.1	1449	ATGAACTGG	147	0.578231	0.99942
Cerebellum	18	33644408	ENSCAFT00845041221.1	1320	CTTGACTAT	157	0.22293	0.998435
Hippocampus	18	33644408	ENSCAFT00845041221.1	1320	CTTGACTAT	94	0.212766	0.99854
Liver	18	33644408	ENSCAFT00845041422.1	1296	CTTGACTAT	90	0.188889	0.999743
SkeletalMuscle	18	33644408	ENSCAFT00845041422.1	1296	CTTGACTAT	52	0.230769	0.999705
Testis	18	33644408	ENSCAFT00845041221.1	1320	CTTGACTAT	123	0.154472	0.999981
Testis	18	33802128	ENSCAFT00845041606.1	5019	TGAGACTGT	23	0.26087	0.998413
Testis	18	33802128	ENSCAFT00845041676.1	4950	TGAGACTGT	22	0.409091	0.999984
Testis	18	33805403	ENSCAFT00845041606.1	1744	AAAAACTTC	27	0.333333	0.999712
Testis	18	33805521	ENSCAFT00845041606.1	1626	AATGACTTG	25	0.68	1
Testis	18	33805547	ENSCAFT00845041606.1	1600	GTGGACTAT	27	0.962963	1
Testis	18	33805652	ENSCAFT00845041606.1	1495	ATGAACTCA	26	0.653846	0.999986
Testis	18	33806028	ENSCAFT00845041606.1	1119	AAGGACTAC	26	0.846154	0.999999
Testis	18	33806045	ENSCAFT00845041606.1	1102	CTGGACATA	25	0.44	0.999999
Cerebellum	18	34095236	ENSCAFT00845042805.1	89	CCGGACTCG	28	0.25	0.999219
Cerebellum	18	34095665	ENSCAFT00845042805.1	518	GAGGACTTG	28	0.357143	0.999994
Cerebellum	18	34095677	ENSCAFT00845042805.1	530	TTGGACTCC	43	0.813953	1
Cerebellum	18	34095698	ENSCAFT00845042805.1	551	GGGGACTCG	43	0.72093	1
Cerebellum	18	34095830	ENSCAFT00845042805.1	683	TGGGACACG	43	0.581395	1
Cerebellum	18	34095857	ENSCAFT00845042805.1	710	GAGGACCCC	42	0.380952	0.999996
Cerebellum	18	34095922	ENSCAFT00845042805.1	775	CTGGACCGA	39	0.461538	1
Cerebellum	18	34096271	ENSCAFT00845042805.1	1124	GTGGACACC	26	0.5	1
Cerebellum	18	34243661	ENSCAFT00845042805.1	1871	CTGGACTGT	66	0.348485	0.999999
Hippocampus	18	34243661	ENSCAFT00845042805.1	1871	CTGGACTGT	37	0.351351	0.999984
Cerebellum	18	34261111	ENSCAFT00845042805.1	3737	TGGGACTCC	103	0.145631	0.999617
Cerebellum	18	34261500	ENSCAFT00845042805.1	4126	CTGGACCCC	102	0.107843	0.999371
Hippocampus	18	34261500	ENSCAFT00845042805.1	4126	CTGGACCCC	78	0.115385	0.999496
Cerebellum	18	34261957	ENSCAFT00845042805.1	4583	TTGGACTAG	98	0.163265	0.999953
Cerebellum	18	34261985	ENSCAFT00845042805.1	4611	TGGGACTGC	132	0.242424	0.999999
Hippocampus	18	34261985	ENSCAFT00845042805.1	4611	TGGGACTGC	100	0.18	0.999758
Cerebellum	18	34262040	ENSCAFT00845042805.1	4666	GTGGACTCT	127	0.614173	1
FrontalCortex	18	34262040	ENSCAFT00845042805.1	4666	GTGGACTCT	55	0.4	1
Hippocampus	18	34262040	ENSCAFT00845042805.1	4666	GTGGACTCT	104	0.5	1
Liver	18	34262040	ENSCAFT00845042805.1	4666	GTGGACTCT	115	0.33913	1
Testis	18	34262040	ENSCAFT00845042805.1	4666	GTGGACTCT	132	0.295455	1
Cerebellum	18	34262130	ENSCAFT00845042805.1	4756	ATGGACCAG	67	0.208955	0.999974
Cerebellum	18	34262205	ENSCAFT00845042805.1	4831	AGAAACTAT	122	0.139344	0.997755
Cerebellum	18	34266217	ENSCAFT00845043001.1	3662	CAGAACTTT	82	0.670732	1
FrontalCortex	18	34266217	ENSCAFT00845043001.1	3662	CAGAACTTT	47	0.702128	1
Hippocampus	18	34266217	ENSCAFT00845043001.1	3662	CAGAACTTT	36	0.611111	1
Liver	18	34266217	ENSCAFT00845043001.1	3662	CAGAACTTT	49	0.510204	1
SkeletalMuscle	18	34266217	ENSCAFT00845043001.1	3662	CAGAACTTT	34	0.617647	1
Testis	18	34266217	ENSCAFT00845043001.1	3662	CAGAACTTT	283	0.39576	1
Cerebellum	18	34266336	ENSCAFT00845043001.1	3543	ACTGACTCT	83	0.638554	1
FrontalCortex	18	34266336	ENSCAFT00845043001.1	3543	ACTGACTCT	46	0.434783	0.999997
Hippocampus	18	34266336	ENSCAFT00845043001.1	3543	ACTGACTCT	38	0.684211	0.999992
Liver	18	34266336	ENSCAFT00845043001.1	3543	ACTGACTCT	47	0.510638	0.999958
SkeletalMuscle	18	34266336	ENSCAFT00845043001.1	3543	ACTGACTCT	28	0.821429	1
Testis	18	34266336	ENSCAFT00845043001.1	3543	ACTGACTCT	275	0.24	0.999586
Cerebellum	18	34266473	ENSCAFT00845043001.1	3406	TGGAACTCG	66	0.454545	0.999882
FrontalCortex	18	34266473	ENSCAFT00845043001.1	3406	TGGAACTCG	41	0.487805	0.999253
Liver	18	34266473	ENSCAFT00845043001.1	3406	TGGAACTCG	39	0.384615	0.999877
Cerebellum	18	34266491	ENSCAFT00845043001.1	3388	GTGGACTGC	67	0.820896	1
FrontalCortex	18	34266491	ENSCAFT00845043001.1	3388	GTGGACTGC	43	0.674419	1
Hippocampus	18	34266491	ENSCAFT00845043001.1	3388	GTGGACTGC	36	0.666667	1
Liver	18	34266491	ENSCAFT00845043001.1	3388	GTGGACTGC	42	0.833333	1
Testis	18	34266491	ENSCAFT00845043001.1	3388	GTGGACTGC	242	0.429752	1
Cerebellum	18	34309790	ENSCAFT00845043500.1	2307	CAGGACTAC	338	0.352071	1
FrontalCortex	18	34309790	ENSCAFT00845043500.1	2307	CAGGACTAC	254	0.275591	0.999998
Hippocampus	18	34309790	ENSCAFT00845043500.1	2307	CAGGACTAC	139	0.323741	1
Liver	18	34309790	ENSCAFT00845043500.1	2307	CAGGACTAC	249	0.220884	0.999921
Testis	18	34309790	ENSCAFT00845043500.1	2307	CAGGACTAC	410	0.239024	0.999983
Cerebellum	18	34309815	ENSCAFT00845043500.1	2282	AGGGACTGT	342	0.769006	1
FrontalCortex	18	34309815	ENSCAFT00845043500.1	2282	AGGGACTGT	261	0.666667	1
Hippocampus	18	34309815	ENSCAFT00845043500.1	2282	AGGGACTGT	142	0.669014	1
Liver	18	34309815	ENSCAFT00845043500.1	2282	AGGGACTGT	252	0.634921	1
SkeletalMuscle	18	34309815	ENSCAFT00845043500.1	2282	AGGGACTGT	199	0.61809	1
Testis	18	34309815	ENSCAFT00845043500.1	2282	AGGGACTGT	441	0.346939	1
Cerebellum	18	34327604	ENSCAFT00845043500.1	476	AAAAACTGT	240	0.308333	0.997689
Cerebellum	18	34496983	ENSCAFT00845043705.1	1319	CAGGACATC	37	0.216216	0.999436
Cerebellum	18	34496983	ENSCAFT00845043760.1	655	CAGGACATC	76	0.263158	1
FrontalCortex	18	34496983	ENSCAFT00845043760.1	655	CAGGACATC	49	0.244898	0.999909
Testis	18	34496983	ENSCAFT00845043760.1	655	CAGGACATC	30	0.233333	0.999918
Cerebellum	18	34496997	ENSCAFT00845043705.1	1333	GTGGACTAA	38	0.815789	1
Cerebellum	18	34496997	ENSCAFT00845043760.1	669	GTGGACTAA	79	0.873418	1
FrontalCortex	18	34496997	ENSCAFT00845043705.1	1333	GTGGACTAA	23	0.956522	1
FrontalCortex	18	34496997	ENSCAFT00845043760.1	669	GTGGACTAA	50	0.96	1
Hippocampus	18	34496997	ENSCAFT00845043760.1	669	GTGGACTAA	34	0.852941	1
Liver	18	34496997	ENSCAFT00845043705.1	1333	GTGGACTAA	28	0.892857	1
Liver	18	34496997	ENSCAFT00845043760.1	669	GTGGACTAA	46	0.782609	1
Testis	18	34496997	ENSCAFT00845043760.1	669	GTGGACTAA	34	0.882353	1
Cerebellum	18	34497194	ENSCAFT00845043705.1	1530	AGGGACAAG	43	0.302326	0.999976
Cerebellum	18	34497194	ENSCAFT00845043760.1	866	AGGGACAAG	66	0.227273	0.999985
FrontalCortex	18	34497194	ENSCAFT00845043760.1	866	AGGGACAAG	42	0.166667	0.998782
Hippocampus	18	34497194	ENSCAFT00845043760.1	866	AGGGACAAG	36	0.305556	0.999266
Liver	18	34497194	ENSCAFT00845043760.1	866	AGGGACAAG	46	0.23913	0.999894
Cerebellum	18	34497234	ENSCAFT00845043760.1	906	GAGAACTTA	81	0.185185	0.999898
FrontalCortex	18	34497234	ENSCAFT00845043760.1	906	GAGAACTTA	51	0.215686	0.999833
Liver	18	34497234	ENSCAFT00845043705.1	1570	GAGAACTTA	41	0.317073	0.998921
Cerebellum	18	34497242	ENSCAFT00845043705.1	1578	ATGGACAAT	36	0.888889	1
Cerebellum	18	34497242	ENSCAFT00845043760.1	914	ATGGACAAT	71	0.84507	1
FrontalCortex	18	34497242	ENSCAFT00845043760.1	914	ATGGACAAT	38	0.894737	1
Hippocampus	18	34497242	ENSCAFT00845043760.1	914	ATGGACAAT	33	0.878788	1
Liver	18	34497242	ENSCAFT00845043705.1	1578	ATGGACAAT	36	0.833333	1
Liver	18	34497242	ENSCAFT00845043760.1	914	ATGGACAAT	48	0.729167	1
Testis	18	34497242	ENSCAFT00845043760.1	914	ATGGACAAT	37	0.756757	1
Cerebellum	18	34497339	ENSCAFT00845043705.1	1675	AGGGACTTG	48	0.333333	0.999999
Cerebellum	18	34497339	ENSCAFT00845043760.1	1011	AGGGACTTG	86	0.255814	0.999999
FrontalCortex	18	34497339	ENSCAFT00845043705.1	1675	AGGGACTTG	26	0.230769	0.997563
FrontalCortex	18	34497339	ENSCAFT00845043760.1	1011	AGGGACTTG	57	0.298246	0.999999
Hippocampus	18	34497339	ENSCAFT00845043760.1	1011	AGGGACTTG	42	0.309524	0.999983
Liver	18	34497339	ENSCAFT00845043705.1	1675	AGGGACTTG	51	0.156863	0.999601
Liver	18	34497339	ENSCAFT00845043760.1	1011	AGGGACTTG	66	0.121212	0.998346
Cerebellum	18	34497513	ENSCAFT00845043760.1	1185	TTGGACCCA	70	0.271429	0.999999
FrontalCortex	18	34497513	ENSCAFT00845043760.1	1185	TTGGACCCA	45	0.244444	0.999997
Hippocampus	18	34497513	ENSCAFT00845043760.1	1185	TTGGACCCA	35	0.171429	0.998806
Liver	18	34497513	ENSCAFT00845043705.1	1849	TTGGACCCA	57	0.192982	0.999989
Liver	18	34497513	ENSCAFT00845043760.1	1185	TTGGACCCA	66	0.181818	0.999993
Hippocampus	18	34578592	ENSCAFT00845044220.1	993	TTGGACAGT	23	0.608696	0.998556
Cerebellum	18	34579767	ENSCAFT00845044104.1	1304	TGGGACTGA	63	0.666667	1
FrontalCortex	18	34579767	ENSCAFT00845044104.1	1304	TGGGACTGA	52	0.692308	1
Cerebellum	18	34582262	ENSCAFT00845044104.1	3799	GAGGACTCC	115	0.234783	0.999998
FrontalCortex	18	34582262	ENSCAFT00845044104.1	3799	GAGGACTCC	94	0.117021	0.998872
Hippocampus	18	34582262	ENSCAFT00845044104.1	3799	GAGGACTCC	40	0.25	0.999979
Cerebellum	18	34582557	ENSCAFT00845044104.1	4094	CTGGACTTA	43	0.55814	1
FrontalCortex	18	34582557	ENSCAFT00845044104.1	4094	CTGGACTTA	40	0.525	1
Hippocampus	18	34582557	ENSCAFT00845044104.1	4094	CTGGACTTA	21	0.285714	0.999585
Cerebellum	18	34582806	ENSCAFT00845044104.1	4343	TTGGACACT	90	0.388889	1
FrontalCortex	18	34582806	ENSCAFT00845044104.1	4343	TTGGACACT	69	0.231884	0.999999
Hippocampus	18	34582806	ENSCAFT00845044104.1	4343	TTGGACACT	40	0.35	0.999998
Cerebellum	18	34585278	ENSCAFT00845044220.1	1705	ACAGACATT	114	0.157895	0.99999
Cerebellum	18	34585278	ENSCAFT00845044341.1	1683	ACAGACATT	93	0.215054	0.999999
Cerebellum	18	34585398	ENSCAFT00845044220.1	1825	TGTGACTGG	117	0.324786	0.999904
Cerebellum	18	34585398	ENSCAFT00845044341.1	1803	TGTGACTGG	83	0.313253	0.999776
Cerebellum	18	34585418	ENSCAFT00845044220.1	1845	AAAGACTTC	126	0.31746	1
Cerebellum	18	34585418	ENSCAFT00845044341.1	1823	AAAGACTTC	89	0.370787	1
FrontalCortex	18	34585418	ENSCAFT00845044220.1	1845	AAAGACTTC	128	0.164062	0.999986
FrontalCortex	18	34585418	ENSCAFT00845044341.1	1823	AAAGACTTC	81	0.197531	0.999964
Hippocampus	18	34585418	ENSCAFT00845044220.1	1845	AAAGACTTC	52	0.211538	0.999863
Hippocampus	18	34585418	ENSCAFT00845044341.1	1823	AAAGACTTC	66	0.227273	0.999999
Liver	18	34585418	ENSCAFT00845044220.1	1845	AAAGACTTC	133	0.105263	0.999617
Liver	18	34585418	ENSCAFT00845044341.1	1823	AAAGACTTC	143	0.104895	0.999561
SkeletalMuscle	18	34585418	ENSCAFT00845044220.1	1845	AAAGACTTC	28	0.178571	0.997659
Testis	18	34585418	ENSCAFT00845044220.1	1845	AAAGACTTC	87	0.172414	0.999939
Cerebellum	18	34608886	ENSCAFT00845044454.1	606	AAGGACCTG	262	0.29771	1
FrontalCortex	18	34608886	ENSCAFT00845044454.1	606	AAGGACCTG	265	0.226415	0.999998
Hippocampus	18	34608886	ENSCAFT00845044454.1	606	AAGGACCTG	204	0.25	1
Liver	18	34608886	ENSCAFT00845044454.1	606	AAGGACCTG	127	0.19685	0.999999
SkeletalMuscle	18	34608886	ENSCAFT00845044454.1	606	AAGGACCTG	235	0.187234	0.999687
Cerebellum	18	34608966	ENSCAFT00845044454.1	686	CTGGACCCT	276	0.449275	1
FrontalCortex	18	34608966	ENSCAFT00845044454.1	686	CTGGACCCT	276	0.452899	1
Hippocampus	18	34608966	ENSCAFT00845044454.1	686	CTGGACCCT	216	0.435185	1
Liver	18	34608966	ENSCAFT00845044454.1	686	CTGGACCCT	140	0.314286	1
SkeletalMuscle	18	34608966	ENSCAFT00845044454.1	686	CTGGACCCT	253	0.438735	1
Testis	18	34608966	ENSCAFT00845044454.1	686	CTGGACCCT	348	0.204023	0.99996
Cerebellum	18	34609122	ENSCAFT00845044454.1	842	AGAGACTGA	261	0.854406	1
FrontalCortex	18	34609122	ENSCAFT00845044454.1	842	AGAGACTGA	268	0.847015	1
Hippocampus	18	34609122	ENSCAFT00845044454.1	842	AGAGACTGA	223	0.869955	1
Liver	18	34609122	ENSCAFT00845044454.1	842	AGAGACTGA	141	0.765957	1
SkeletalMuscle	18	34609122	ENSCAFT00845044454.1	842	AGAGACTGA	260	0.892308	1
Testis	18	34609122	ENSCAFT00845044454.1	842	AGAGACTGA	218	0.651376	1
Liver	18	34609161	ENSCAFT00845044454.1	881	AAAGACCCA	151	0.119205	0.99952
Cerebellum	18	34610073	ENSCAFT00845044454.1	1793	AAGGACACG	345	0.234783	0.999999
FrontalCortex	18	34610073	ENSCAFT00845044454.1	1793	AAGGACACG	364	0.137363	0.998336
Hippocampus	18	34610073	ENSCAFT00845044454.1	1793	AAGGACACG	326	0.202454	0.99973
Liver	18	34621737	ENSCAFT00845044539.1	1177	GAGGACTGG	50	0.62	1
Testis	18	34621737	ENSCAFT00845044539.1	1177	GAGGACTGG	188	0.255319	0.999972
Cerebellum	18	34640541	ENSCAFT00845044941.1	6146	ACAGACATG	272	0.639706	1
FrontalCortex	18	34640541	ENSCAFT00845044941.1	6146	ACAGACATG	212	0.490566	1
Hippocampus	18	34640541	ENSCAFT00845044941.1	6146	ACAGACATG	79	0.607595	1
Cerebellum	18	34640545	ENSCAFT00845044941.1	6142	ACAGACAGA	290	0.8	1
FrontalCortex	18	34640545	ENSCAFT00845044941.1	6142	ACAGACAGA	247	0.712551	1
Hippocampus	18	34640545	ENSCAFT00845044941.1	6142	ACAGACAGA	79	0.759494	1
Cerebellum	18	34739236	ENSCAFT00845044941.1	3760	GCAGACAGT	78	0.307692	0.999201
FrontalCortex	18	34739236	ENSCAFT00845044941.1	3760	GCAGACAGT	99	0.323232	0.998665
Hippocampus	18	34739236	ENSCAFT00845044941.1	3760	GCAGACAGT	43	0.348837	0.999991
Cerebellum	18	34753528	ENSCAFT00845044941.1	2809	CTGGACCAC	62	0.387097	1
FrontalCortex	18	34753528	ENSCAFT00845044941.1	2809	CTGGACCAC	96	0.270833	1
Hippocampus	18	34753528	ENSCAFT00845044941.1	2809	CTGGACCAC	31	0.322581	0.999985
Cerebellum	18	34916031	ENSCAFT00845045245.1	6909	AAGGACTGG	47	0.574468	1
Cerebellum	18	34916031	ENSCAFT00845045407.1	6950	AAGGACTGG	44	0.5	1
Cerebellum	18	34916031	ENSCAFT00845045570.1	6887	AAGGACTGG	101	0.584158	1
Cerebellum	18	34916031	ENSCAFT00845045743.1	6809	AAGGACTGG	25	0.48	1
FrontalCortex	18	34916031	ENSCAFT00845045245.1	6909	AAGGACTGG	35	0.257143	0.999228
FrontalCortex	18	34916031	ENSCAFT00845045570.1	6887	AAGGACTGG	79	0.392405	1
FrontalCortex	18	34916031	ENSCAFT00845045743.1	6809	AAGGACTGG	22	0.363636	0.999914
Hippocampus	18	34916031	ENSCAFT00845045407.1	6950	AAGGACTGG	25	0.56	0.999992
Hippocampus	18	34916031	ENSCAFT00845045570.1	6887	AAGGACTGG	41	0.390244	0.999999
Liver	18	34916031	ENSCAFT00845045245.1	6909	AAGGACTGG	75	0.186667	0.999992
Liver	18	34916031	ENSCAFT00845045407.1	6950	AAGGACTGG	75	0.28	0.999939
Liver	18	34916031	ENSCAFT00845045743.1	6809	AAGGACTGG	86	0.151163	0.999467
SkeletalMuscle	18	34916031	ENSCAFT00845045245.1	6909	AAGGACTGG	81	0.185185	0.999961
SkeletalMuscle	18	34916031	ENSCAFT00845045407.1	6950	AAGGACTGG	85	0.235294	0.999995
SkeletalMuscle	18	34916031	ENSCAFT00845045570.1	6887	AAGGACTGG	123	0.268293	1
SkeletalMuscle	18	34916031	ENSCAFT00845045743.1	6809	AAGGACTGG	80	0.3375	1
Testis	18	34916031	ENSCAFT00845045245.1	6909	AAGGACTGG	43	0.302326	0.999999
Testis	18	34916031	ENSCAFT00845045570.1	6887	AAGGACTGG	59	0.152542	0.99787
Testis	18	34916031	ENSCAFT00845045743.1	6809	AAGGACTGG	29	0.206897	0.998962
Cerebellum	18	34917915	ENSCAFT00845045245.1	5025	AAAGACTTA	34	0.205882	0.999881
Cerebellum	18	34917915	ENSCAFT00845045570.1	5003	AAAGACTTA	99	0.191919	0.999997
FrontalCortex	18	34917915	ENSCAFT00845045570.1	5003	AAAGACTTA	79	0.113924	0.999098
Hippocampus	18	34917915	ENSCAFT00845045570.1	5003	AAAGACTTA	34	0.147059	0.997393
Cerebellum	18	34918653	ENSCAFT00845045245.1	4287	GAGGACTGC	27	0.222222	0.999421
Cerebellum	18	34918653	ENSCAFT00845045570.1	4265	GAGGACTGC	97	0.185567	0.999977
FrontalCortex	18	34918653	ENSCAFT00845045570.1	4265	GAGGACTGC	74	0.202703	0.998405
SkeletalMuscle	18	34918653	ENSCAFT00845045245.1	4287	GAGGACTGC	39	0.153846	0.998421
SkeletalMuscle	18	34918653	ENSCAFT00845045743.1	4187	GAGGACTGC	31	0.193548	0.997471
Cerebellum	18	34918925	ENSCAFT00845045570.1	3993	ACAGACTTA	94	0.12766	0.999496
Cerebellum	18	34919151	ENSCAFT00845045245.1	3789	GTAGACTTG	32	0.28125	0.999987
Cerebellum	18	34919375	ENSCAFT00845045245.1	3565	TCAGACTCA	24	0.75	1
Cerebellum	18	34919375	ENSCAFT00845045570.1	3543	TCAGACTCA	75	0.733333	1
FrontalCortex	18	34919375	ENSCAFT00845045570.1	3543	TCAGACTCA	53	0.660377	1
Hippocampus	18	34919375	ENSCAFT00845045570.1	3543	TCAGACTCA	26	0.730769	1
SkeletalMuscle	18	34919375	ENSCAFT00845045245.1	3565	TCAGACTCA	23	0.521739	1
SkeletalMuscle	18	34919375	ENSCAFT00845045407.1	3606	TCAGACTCA	20	0.65	1
SkeletalMuscle	18	34919375	ENSCAFT00845045570.1	3543	TCAGACTCA	52	0.442308	1
Testis	18	34919375	ENSCAFT00845045245.1	3565	TCAGACTCA	22	0.318182	0.999899
Testis	18	34919375	ENSCAFT00845045407.1	3606	TCAGACTCA	20	0.6	1
Testis	18	34919375	ENSCAFT00845045570.1	3543	TCAGACTCA	40	0.475	1
Cerebellum	18	34919574	ENSCAFT00845045570.1	3344	GAGGACAGC	55	0.618182	0.999957
SkeletalMuscle	18	34919574	ENSCAFT00845045570.1	3344	GAGGACAGC	39	0.538462	0.99991
Cerebellum	18	34919697	ENSCAFT00845045245.1	3243	TCGGACATC	23	0.347826	0.999963
Cerebellum	18	34919697	ENSCAFT00845045570.1	3221	TCGGACATC	91	0.32967	1
FrontalCortex	18	34919697	ENSCAFT00845045570.1	3221	TCGGACATC	56	0.214286	0.999995
Hippocampus	18	34919697	ENSCAFT00845045570.1	3221	TCGGACATC	29	0.482759	0.999995
SkeletalMuscle	18	34919697	ENSCAFT00845045570.1	3221	TCGGACATC	57	0.298246	0.999999
Testis	18	34921213	ENSCAFT00845045570.1	2884	CATGACAGT	38	0.526316	0.998178
Cerebellum	18	34921228	ENSCAFT00845045570.1	2869	TCAGACTCT	61	0.147541	0.99852
Cerebellum	18	34923602	ENSCAFT00845045570.1	2476	CAGGACAAT	84	0.238095	0.999998
Cerebellum	18	34976085	ENSCAFT00845045570.1	1125	AAAGACTGT	62	0.354839	1
FrontalCortex	18	34976085	ENSCAFT00845045570.1	1125	AAAGACTGT	59	0.491525	1
Hippocampus	18	34976085	ENSCAFT00845045570.1	1125	AAAGACTGT	20	0.55	1
SkeletalMuscle	18	34976085	ENSCAFT00845045570.1	1125	AAAGACTGT	34	0.264706	0.999947
Cerebellum	18	34976114	ENSCAFT00845045570.1	1096	ATAGACTTT	64	0.734375	1
FrontalCortex	18	34976114	ENSCAFT00845045570.1	1096	ATAGACTTT	57	0.754386	1
SkeletalMuscle	18	34976114	ENSCAFT00845045570.1	1096	ATAGACTTT	36	0.638889	1
Testis	18	34976114	ENSCAFT00845045570.1	1096	ATAGACTTT	27	0.407407	0.999999
Cerebellum	18	34976294	ENSCAFT00845045570.1	916	TATGACTTT	56	0.767857	1
FrontalCortex	18	34976294	ENSCAFT00845045570.1	916	TATGACTTT	53	0.886792	1
SkeletalMuscle	18	34976294	ENSCAFT00845045570.1	916	TATGACTTT	35	0.628571	1
Testis	18	34976294	ENSCAFT00845045570.1	916	TATGACTTT	20	0.4	0.999703
Cerebellum	18	34976303	ENSCAFT00845045570.1	907	CAAAACTTG	57	0.350877	0.99997
FrontalCortex	18	34976303	ENSCAFT00845045570.1	907	CAAAACTTG	54	0.277778	0.999998
SkeletalMuscle	18	34976303	ENSCAFT00845045570.1	907	CAAAACTTG	34	0.176471	0.998329
Cerebellum	18	34976375	ENSCAFT00845045570.1	835	TATAACTTT	70	0.4	0.997207
FrontalCortex	18	34976375	ENSCAFT00845045570.1	835	TATAACTTT	59	0.40678	0.999987
Hippocampus	18	34976375	ENSCAFT00845045570.1	835	TATAACTTT	20	0.45	0.999938
Cerebellum	18	34976490	ENSCAFT00845045570.1	720	AGGGACAAA	54	0.62963	1
FrontalCortex	18	34976490	ENSCAFT00845045570.1	720	AGGGACAAA	48	0.541667	1
SkeletalMuscle	18	34976490	ENSCAFT00845045570.1	720	AGGGACAAA	33	0.484848	1
Cerebellum	18	34976603	ENSCAFT00845045570.1	607	GGTGACTAT	67	0.343284	0.999999
FrontalCortex	18	34976603	ENSCAFT00845045570.1	607	GGTGACTAT	59	0.288136	0.999985
SkeletalMuscle	18	34976603	ENSCAFT00845045570.1	607	GGTGACTAT	37	0.189189	0.999198
Testis	18	34976603	ENSCAFT00845045570.1	607	GGTGACTAT	23	0.347826	0.999962
Cerebellum	18	34976658	ENSCAFT00845045570.1	552	AGTGACAGT	64	0.453125	0.999995
FrontalCortex	18	34976658	ENSCAFT00845045570.1	552	AGTGACAGT	58	0.362069	0.999964
Cerebellum	18	34976926	ENSCAFT00845045570.1	284	GAGGACACA	53	0.490566	1
FrontalCortex	18	34976926	ENSCAFT00845045570.1	284	GAGGACACA	53	0.471698	1
SkeletalMuscle	18	34976926	ENSCAFT00845045570.1	284	GAGGACACA	30	0.3	0.999929
FrontalCortex	18	34976935	ENSCAFT00845045570.1	275	ACAGACCTC	53	0.132075	0.99925
Cerebellum	18	34976939	ENSCAFT00845045570.1	271	TTTAACAGA	59	0.576271	0.999188
SkeletalMuscle	18	34976939	ENSCAFT00845045570.1	271	TTTAACAGA	31	0.645161	0.997218
Cerebellum	18	34977018	ENSCAFT00845045570.1	192	ACGGACCTA	35	0.714286	1
FrontalCortex	18	34977018	ENSCAFT00845045570.1	192	ACGGACCTA	40	0.6	1
Cerebellum	18	35174587	ENSCAFT00845045986.1	2456	AGAGACAAT	44	0.545455	1
FrontalCortex	18	35174587	ENSCAFT00845045986.1	2456	AGAGACAAT	30	0.3	0.999964
Hippocampus	18	35174587	ENSCAFT00845045986.1	2456	AGAGACAAT	21	0.285714	0.999813
Liver	18	35174587	ENSCAFT00845045986.1	2456	AGAGACAAT	27	0.444444	0.999994
Testis	18	35174587	ENSCAFT00845045986.1	2456	AGAGACAAT	59	0.237288	0.999995
Cerebellum	18	35178420	ENSCAFT00845046221.1	5052	AAGGACTAT	147	0.802721	1
FrontalCortex	18	35178420	ENSCAFT00845046221.1	5052	AAGGACTAT	157	0.757962	1
Hippocampus	18	35178420	ENSCAFT00845046221.1	5052	AAGGACTAT	82	0.878049	1
Liver	18	35178420	ENSCAFT00845046221.1	5052	AAGGACTAT	21	0.714286	1
Testis	18	35178420	ENSCAFT00845046221.1	5052	AAGGACTAT	28	0.535714	1
Cerebellum	18	35178489	ENSCAFT00845046221.1	4983	AATGACTAA	145	0.131034	0.998015
Hippocampus	18	35178489	ENSCAFT00845046221.1	4983	AATGACTAA	70	0.128571	0.99774
Cerebellum	18	35178705	ENSCAFT00845046221.1	4767	CTAGACTTG	135	0.133333	0.999819
Cerebellum	18	35178710	ENSCAFT00845046221.1	4762	AAGGACTAG	114	0.578947	1
FrontalCortex	18	35178710	ENSCAFT00845046221.1	4762	AAGGACTAG	122	0.614754	1
Hippocampus	18	35178710	ENSCAFT00845046221.1	4762	AAGGACTAG	67	0.58209	1
Liver	18	35178710	ENSCAFT00845046221.1	4762	AAGGACTAG	20	0.45	0.999922
Testis	18	35178710	ENSCAFT00845046221.1	4762	AAGGACTAG	22	0.272727	0.99992
Cerebellum	18	35178740	ENSCAFT00845046221.1	4732	CAGGACCGA	126	0.142857	0.998847
FrontalCortex	18	35178740	ENSCAFT00845046221.1	4732	CAGGACCGA	147	0.14966	0.999975
Cerebellum	18	35179194	ENSCAFT00845046221.1	4278	TGGGACTGT	106	0.235849	0.999997
FrontalCortex	18	35179194	ENSCAFT00845046221.1	4278	TGGGACTGT	121	0.14876	0.9999
Hippocampus	18	35179194	ENSCAFT00845046221.1	4278	TGGGACTGT	56	0.267857	0.999953
Cerebellum	18	35179494	ENSCAFT00845046221.1	3978	TTGAACTGG	103	0.475728	0.999281
Hippocampus	18	35179494	ENSCAFT00845046221.1	3978	TTGAACTGG	47	0.574468	0.999899
Cerebellum	18	35179826	ENSCAFT00845046221.1	3646	TTGGACCAT	92	0.152174	0.999986
Hippocampus	18	35179826	ENSCAFT00845046221.1	3646	TTGGACCAT	42	0.214286	0.999983
Cerebellum	18	35180351	ENSCAFT00845046221.1	3121	AAGGACAAA	82	0.146341	0.999875
Cerebellum	18	35180523	ENSCAFT00845046221.1	2949	GTAGACTCA	85	0.117647	0.997213
Cerebellum	18	35180797	ENSCAFT00845046221.1	2675	TGTGACTGA	56	0.303571	0.999501
Cerebellum	18	35181009	ENSCAFT00845046221.1	2463	AAAGACAGA	50	0.14	0.997628
Cerebellum	18	35181079	ENSCAFT00845046221.1	2393	TTTGACTTT	55	0.254545	0.999986
FrontalCortex	18	35181079	ENSCAFT00845046221.1	2393	TTTGACTTT	79	0.316456	0.999999
FrontalCortex	18	35181112	ENSCAFT00845046221.1	2360	TATGACTTC	70	0.114286	0.999707
Cerebellum	18	35181350	ENSCAFT00845046221.1	2122	TGAGACTCT	54	0.666667	1
FrontalCortex	18	35181350	ENSCAFT00845046221.1	2122	TGAGACTCT	73	0.684932	1
Hippocampus	18	35181350	ENSCAFT00845046221.1	2122	TGAGACTCT	31	0.580645	1
Cerebellum	18	35181372	ENSCAFT00845046221.1	2100	AGAGACCGA	55	0.381818	0.999999
FrontalCortex	18	35181372	ENSCAFT00845046221.1	2100	AGAGACCGA	69	0.318841	0.999933
Cerebellum	18	35181389	ENSCAFT00845046221.1	2083	TAGGACACC	42	0.238095	0.999941
FrontalCortex	18	35181389	ENSCAFT00845046221.1	2083	TAGGACACC	55	0.2	0.999905
Hippocampus	18	35181389	ENSCAFT00845046221.1	2083	TAGGACACC	27	0.259259	0.99895
Testis	18	35222556	ENSCAFT00845046582.1	1429	AAAGACTAT	94	0.159574	0.999979
Testis	18	35224888	ENSCAFT00845046582.1	897	AAGAACTTC	65	0.2	0.999977
Liver	18	35231147	ENSCAFT00845046582.1	311	ATGGACTAT	217	0.691244	1
Testis	18	35231147	ENSCAFT00845046582.1	311	ATGGACTAT	39	0.692308	1
Liver	18	35231267	ENSCAFT00845046582.1	191	AATGACTGC	170	0.452941	1
Testis	18	35231267	ENSCAFT00845046582.1	191	AATGACTGC	29	0.655172	0.999999
Cerebellum	18	35271507	ENSCAFT00845046920.1	6186	TAGGACTGC	32	0.71875	1
Cerebellum	18	35271507	ENSCAFT00845047132.1	6024	TAGGACTGC	20	0.65	0.999999
Cerebellum	18	35271565	ENSCAFT00845046920.1	6128	ACGAACTCC	33	0.69697	0.999998
Cerebellum	18	35271747	ENSCAFT00845046920.1	5946	CCTGACTCT	34	0.352941	0.999819
Cerebellum	18	35271963	ENSCAFT00845046920.1	5730	AAGGACAGT	31	0.709677	1
Cerebellum	18	35271989	ENSCAFT00845046920.1	5704	TAGAACTTG	29	0.724138	1
Cerebellum	18	35271989	ENSCAFT00845047132.1	5542	TAGAACTTG	20	0.35	0.999872
Cerebellum	18	35272081	ENSCAFT00845046920.1	5612	ATGAACTAG	30	1	1
Cerebellum	18	35272081	ENSCAFT00845047132.1	5450	ATGAACTAG	20	1	0.999967
Cerebellum	18	35272155	ENSCAFT00845046920.1	5538	GAGAACTTC	32	0.625	1
Cerebellum	18	35272155	ENSCAFT00845047132.1	5376	GAGAACTTC	22	0.636364	1
Cerebellum	18	35291816	ENSCAFT00845046920.1	4361	CAGGACACT	23	0.26087	0.999909
Cerebellum	18	35304287	ENSCAFT00845046920.1	4025	TTGGACCAT	21	0.857143	1
Cerebellum	18	35304293	ENSCAFT00845046920.1	4019	AAAAACTTG	25	0.68	0.999998
Cerebellum	18	35304411	ENSCAFT00845046920.1	3901	CCAGACTGT	22	0.954545	1
Cerebellum	18	35304417	ENSCAFT00845046920.1	3895	AGGGACCCA	22	0.409091	0.999997
Cerebellum	18	35304432	ENSCAFT00845046920.1	3880	CAGGACTAG	22	0.818182	1
Cerebellum	18	35305128	ENSCAFT00845046920.1	3184	AATGACTCT	20	0.7	0.999998
Cerebellum	18	35555336	ENSCAFT00845047794.1	1241	CTGGACATT	23	0.782609	1
Testis	18	35555336	ENSCAFT00845047794.1	1241	CTGGACATT	20	0.45	0.999996
Testis	18	35758627	ENSCAFT00845048260.1	1916	TCTGACTTT	20	0.8	1
Testis	18	35758774	ENSCAFT00845048260.1	2063	GTTGACTCC	25	0.4	0.99989
Testis	18	35758774	ENSCAFT00845048305.1	2012	GTTGACTCC	21	0.238095	0.998942
Liver	18	35890027	ENSCAFT00845048405.1	317	GAGGACTAT	63	0.31746	0.99999
Liver	18	35890066	ENSCAFT00845048405.1	356	CAGGACAAT	63	0.142857	0.99969
Liver	18	35977243	ENSCAFT00845048405.1	644	TGGGACCTC	52	0.307692	0.999999
Liver	18	35977282	ENSCAFT00845048405.1	683	CTGGACCAT	59	0.644068	1
Cerebellum	18	35985082	ENSCAFT00845048485.1	1182	GGGGACACT	170	0.423529	1
FrontalCortex	18	35985082	ENSCAFT00845048485.1	1182	GGGGACACT	270	0.225926	0.999991
Hippocampus	18	35985082	ENSCAFT00845048485.1	1182	GGGGACACT	127	0.291339	1
Liver	18	35985082	ENSCAFT00845048485.1	1182	GGGGACACT	120	0.275	1
SkeletalMuscle	18	35985082	ENSCAFT00845048485.1	1182	GGGGACACT	52	0.211538	0.999979
Testis	18	35985082	ENSCAFT00845048485.1	1182	GGGGACACT	834	0.169065	0.999316
Cerebellum	18	35985133	ENSCAFT00845048485.1	1131	TAAGACTTC	169	0.12426	0.999202
Hippocampus	18	35985133	ENSCAFT00845048485.1	1131	TAAGACTTC	127	0.110236	0.999494
Cerebellum	18	35985296	ENSCAFT00845048485.1	968	GCAGACTGT	149	0.751678	1
FrontalCortex	18	35985296	ENSCAFT00845048485.1	968	GCAGACTGT	225	0.644444	1
Hippocampus	18	35985296	ENSCAFT00845048485.1	968	GCAGACTGT	111	0.783784	1
Liver	18	35985296	ENSCAFT00845048485.1	968	GCAGACTGT	112	0.642857	1
SkeletalMuscle	18	35985296	ENSCAFT00845048485.1	968	GCAGACTGT	44	0.795455	1
Testis	18	35985296	ENSCAFT00845048485.1	968	GCAGACTGT	756	0.503968	1
Testis	18	35985296	ENSCAFT00845048512.1	1226	GCAGACTGT	26	0.269231	0.999812
Cerebellum	18	35985331	ENSCAFT00845048485.1	933	ATGAACTTT	188	0.925532	1
FrontalCortex	18	35985331	ENSCAFT00845048485.1	933	ATGAACTTT	279	0.870968	1
Hippocampus	18	35985331	ENSCAFT00845048485.1	933	ATGAACTTT	133	0.849624	1
Liver	18	35985331	ENSCAFT00845048485.1	933	ATGAACTTT	126	0.849206	1
SkeletalMuscle	18	35985331	ENSCAFT00845048485.1	933	ATGAACTTT	51	0.901961	1
Testis	18	35985331	ENSCAFT00845048485.1	933	ATGAACTTT	906	0.905077	1
Testis	18	35985331	ENSCAFT00845048512.1	1191	ATGAACTTT	29	0.793103	1
Cerebellum	18	36259123	ENSCAFT00845049014.1	378	GTGGACAGA	92	0.402174	0.999933
Cerebellum	18	36272546	ENSCAFT00845049014.1	1473	AATAACCTG	123	0.634146	0.998642
Cerebellum	18	36276250	ENSCAFT00845049014.1	1488	CAAGACTCA	100	0.42	0.999133
Cerebellum	18	36276446	ENSCAFT00845049014.1	1626	AGTGACTGT	256	0.824219	1
Cerebellum	18	36276446	ENSCAFT00845049394.1	659	AGTGACTGT	55	0.854545	1
FrontalCortex	18	36276446	ENSCAFT00845049014.1	1626	AGTGACTGT	27	0.703704	1
Hippocampus	18	36276446	ENSCAFT00845049014.1	1626	AGTGACTGT	31	0.774194	1
Cerebellum	18	36276455	ENSCAFT00845049014.1	1635	GTGGACACC	250	0.44	1
Cerebellum	18	36276455	ENSCAFT00845049394.1	668	GTGGACACC	62	0.403226	1
FrontalCortex	18	36276455	ENSCAFT00845049014.1	1635	GTGGACACC	25	0.4	0.999999
Hippocampus	18	36276455	ENSCAFT00845049014.1	1635	GTGGACACC	30	0.366667	0.999998
Cerebellum	18	36276550	ENSCAFT00845049014.1	1728	ATGGACTTG	215	0.92093	1
Cerebellum	18	36276550	ENSCAFT00845049394.1	761	ATGGACTTG	53	0.773585	1
FrontalCortex	18	36276550	ENSCAFT00845049014.1	1728	ATGGACTTG	24	0.916667	1
Hippocampus	18	36276550	ENSCAFT00845049014.1	1728	ATGGACTTG	23	0.695652	1
Cerebellum	18	36276563	ENSCAFT00845049014.1	1741	AAGGACCTT	259	0.818533	1
Cerebellum	18	36276563	ENSCAFT00845049394.1	774	AAGGACCTT	64	0.8125	1
FrontalCortex	18	36276563	ENSCAFT00845049014.1	1741	AAGGACCTT	25	0.72	1
Hippocampus	18	36276563	ENSCAFT00845049014.1	1741	AAGGACCTT	29	0.862069	1
FrontalCortex	18	36276621	ENSCAFT00845049014.1	1799	CCAAACTTT	24	0.291667	0.999799
Cerebellum	18	36282696	ENSCAFT00845049942.1	1477	AAAGACTAC	40	0.475	1
FrontalCortex	18	36282696	ENSCAFT00845049942.1	1477	AAAGACTAC	30	0.433333	1
Hippocampus	18	36282696	ENSCAFT00845049942.1	1477	AAAGACTAC	22	0.363636	0.999995
Testis	18	36282696	ENSCAFT00845049942.1	1477	AAAGACTAC	23	0.304348	0.999926
Cerebellum	18	36282836	ENSCAFT00845049942.1	1337	TAGGACACT	39	0.871795	1
FrontalCortex	18	36282836	ENSCAFT00845049942.1	1337	TAGGACACT	31	0.903226	1
Hippocampus	18	36282836	ENSCAFT00845049942.1	1337	TAGGACACT	20	0.65	1
Cerebellum	18	36282880	ENSCAFT00845049942.1	1293	CTGGACTTC	43	0.627907	1
FrontalCortex	18	36282880	ENSCAFT00845049942.1	1293	CTGGACTTC	31	0.516129	1
Hippocampus	18	36282880	ENSCAFT00845049942.1	1293	CTGGACTTC	24	0.541667	1
Testis	18	36282880	ENSCAFT00845049942.1	1293	CTGGACTTC	21	0.333333	0.999976
Cerebellum	18	36282985	ENSCAFT00845049942.1	1188	CCAGACTTG	49	0.122449	0.997844
Cerebellum	18	36524106	ENSCAFT00845049942.1	202	ACGGACAGC	40	0.5	0.999999
FrontalCortex	18	36524106	ENSCAFT00845049942.1	202	ACGGACAGC	31	0.419355	0.998965
SkeletalMuscle	18	36606752	ENSCAFT00845050295.1	708	CGTGACAGT	25	0.72	0.999612
Testis	18	36606752	ENSCAFT00845050295.1	708	CGTGACAGT	45	0.733333	0.999685
Testis	18	36606752	ENSCAFT00845050327.1	868	CGTGACAGT	38	0.684211	0.999999
Cerebellum	18	36606756	ENSCAFT00845050133.1	2195	TAGGACTGT	28	0.428571	0.999997
FrontalCortex	18	36606756	ENSCAFT00845050133.1	2195	TAGGACTGT	39	0.358974	0.999994
Hippocampus	18	36606756	ENSCAFT00845050133.1	2195	TAGGACTGT	30	0.4	0.99996
Cerebellum	18	36607227	ENSCAFT00845050133.1	1724	TGGAACTTT	31	0.451613	0.999993
FrontalCortex	18	36607227	ENSCAFT00845050133.1	1724	TGGAACTTT	39	0.358974	0.999999
Cerebellum	18	36607323	ENSCAFT00845050133.1	1628	ATGGACTAA	32	0.375	0.999994
Hippocampus	18	36607323	ENSCAFT00845050133.1	1628	ATGGACTAA	32	0.21875	0.999431
Cerebellum	18	36607534	ENSCAFT00845050133.1	1417	TGGGACTTG	30	0.166667	0.997795
FrontalCortex	18	36607534	ENSCAFT00845050133.1	1417	TGGGACTTG	52	0.269231	0.999999
Hippocampus	18	36607534	ENSCAFT00845050133.1	1417	TGGGACTTG	30	0.233333	0.999889
Cerebellum	18	36608151	ENSCAFT00845050133.1	800	AGGGACTTG	28	0.25	0.999957
FrontalCortex	18	36608151	ENSCAFT00845050133.1	800	AGGGACTTG	38	0.131579	0.998762
Hippocampus	18	36608151	ENSCAFT00845050133.1	800	AGGGACTTG	28	0.214286	0.999199
Cerebellum	18	36608244	ENSCAFT00845050133.1	707	TAAGACTGT	26	0.423077	0.999997
FrontalCortex	18	36608244	ENSCAFT00845050133.1	707	TAAGACTGT	35	0.228571	0.999496
Cerebellum	18	36608401	ENSCAFT00845050133.1	550	TAGAACTCC	23	0.304348	0.999486
Hippocampus	18	36608401	ENSCAFT00845050133.1	550	TAGAACTCC	22	0.636364	0.999622
FrontalCortex	18	37440610	ENSCAFT00845052083.1	586	CAGGACTAC	69	0.144928	0.99792
Hippocampus	18	37440610	ENSCAFT00845052083.1	586	CAGGACTAC	27	0.185185	0.998336
FrontalCortex	18	37440652	ENSCAFT00845052083.1	628	GAGGACTTT	85	0.305882	1
Testis	18	37440652	ENSCAFT00845052083.1	628	GAGGACTTT	50	0.16	0.999576
FrontalCortex	18	37529021	ENSCAFT00845052083.1	1045	TTTGACCTT	107	0.121495	0.998505
FrontalCortex	18	37529088	ENSCAFT00845052083.1	1112	ATAAACTGC	103	0.941748	1
Hippocampus	18	37529088	ENSCAFT00845052083.1	1112	ATAAACTGC	41	0.95122	1
Testis	18	37529088	ENSCAFT00845052083.1	1112	ATAAACTGC	60	0.833333	1
FrontalCortex	18	37529110	ENSCAFT00845052083.1	1134	ATAAACTTA	68	0.647059	0.999943
Testis	18	37529110	ENSCAFT00845052083.1	1134	ATAAACTTA	43	0.44186	0.999912
FrontalCortex	18	37529282	ENSCAFT00845052083.1	1306	AATGACTTC	97	0.350515	1
Hippocampus	18	37529282	ENSCAFT00845052083.1	1306	AATGACTTC	34	0.352941	0.999998
FrontalCortex	18	37529336	ENSCAFT00845052083.1	1360	AAGGACAGC	74	0.635135	1
Hippocampus	18	37529336	ENSCAFT00845052083.1	1360	AAGGACAGC	32	0.53125	0.999883
FrontalCortex	18	37529612	ENSCAFT00845052083.1	1510	AAAGACTTC	121	0.280992	1
Hippocampus	18	37529612	ENSCAFT00845052083.1	1510	AAAGACTTC	49	0.265306	0.999999
Testis	18	37529612	ENSCAFT00845052083.1	1510	AAAGACTTC	67	0.253731	1
Cerebellum	18	37529907	ENSCAFT00845052083.1	1805	AAGGACAGT	20	0.55	0.999997
FrontalCortex	18	37529907	ENSCAFT00845052083.1	1805	AAGGACAGT	113	0.522124	1
Hippocampus	18	37529907	ENSCAFT00845052083.1	1805	AAGGACAGT	45	0.466667	0.999999
Testis	18	37529907	ENSCAFT00845052083.1	1805	AAGGACAGT	73	0.246575	0.999905
FrontalCortex	18	37530035	ENSCAFT00845052083.1	1933	ACAGACTTA	130	0.161538	0.999947
Cerebellum	18	37601750	ENSCAFT00845029610.1	1477	AAGAACTGA	78	0.628205	0.999988
FrontalCortex	18	37601750	ENSCAFT00845029610.1	1477	AAGAACTGA	81	0.567901	0.999867
Hippocampus	18	37601750	ENSCAFT00845029610.1	1477	AAGAACTGA	55	0.654545	0.999885
Cerebellum	18	37601779	ENSCAFT00845029610.1	1448	TGGGACATT	73	0.356164	1
FrontalCortex	18	37601779	ENSCAFT00845029610.1	1448	TGGGACATT	82	0.182927	0.999924
Hippocampus	18	37601779	ENSCAFT00845029610.1	1448	TGGGACATT	59	0.237288	0.999982
Testis	18	37601779	ENSCAFT00845029610.1	1448	TGGGACATT	24	0.208333	0.998993
FrontalCortex	18	37602230	ENSCAFT00845029610.1	997	TAAAACTCC	60	0.383333	0.999931
Cerebellum	18	37602421	ENSCAFT00845029610.1	806	GAAGACTGT	53	0.603774	1
FrontalCortex	18	37602421	ENSCAFT00845029610.1	806	GAAGACTGT	56	0.642857	1
Hippocampus	18	37602421	ENSCAFT00845029610.1	806	GAAGACTGT	29	0.586207	1
Testis	18	37602421	ENSCAFT00845029610.1	806	GAAGACTGT	62	0.16129	0.999915
FrontalCortex	18	37602436	ENSCAFT00845029610.1	791	TGTGACTGC	61	0.52459	0.999999
Hippocampus	18	37602436	ENSCAFT00845029610.1	791	TGTGACTGC	34	0.382353	0.99998
Testis	18	37602436	ENSCAFT00845029610.1	791	TGTGACTGC	69	0.173913	0.998636
Cerebellum	18	37602445	ENSCAFT00845029610.1	782	ATGGACCTT	55	0.8	1
FrontalCortex	18	37602445	ENSCAFT00845029610.1	782	ATGGACCTT	43	0.744186	1
Hippocampus	18	37602445	ENSCAFT00845029610.1	782	ATGGACCTT	31	0.677419	1
Testis	18	37602445	ENSCAFT00845029610.1	782	ATGGACCTT	62	0.33871	1
Cerebellum	18	37605440	ENSCAFT00845029610.1	443	ATTGACTTA	48	0.833333	1
FrontalCortex	18	37605440	ENSCAFT00845029610.1	443	ATTGACTTA	49	0.795918	1
Hippocampus	18	37605440	ENSCAFT00845029610.1	443	ATTGACTTA	29	0.827586	1
Testis	18	37605440	ENSCAFT00845029610.1	443	ATTGACTTA	61	0.42623	1
Cerebellum	18	37605491	ENSCAFT00845029610.1	392	TGTGACCCA	49	0.163265	0.999545
FrontalCortex	18	37605491	ENSCAFT00845029610.1	392	TGTGACCCA	49	0.183673	0.999927
Hippocampus	18	37605491	ENSCAFT00845029610.1	392	TGTGACCCA	31	0.225806	0.999826
Testis	18	37605491	ENSCAFT00845029610.1	392	TGTGACCCA	67	0.179104	0.999919
Cerebellum	18	37605524	ENSCAFT00845029610.1	359	ATTGACAGA	41	0.390244	0.999973
FrontalCortex	18	37605524	ENSCAFT00845029610.1	359	ATTGACAGA	32	0.46875	0.997259
Cerebellum	18	37605576	ENSCAFT00845029610.1	307	AATGACACT	52	0.288462	0.998621
Cerebellum	18	37605585	ENSCAFT00845029610.1	298	TAGAACTGG	47	0.808511	0.99997
FrontalCortex	18	37605585	ENSCAFT00845029610.1	298	TAGAACTGG	39	0.846154	0.999998
Hippocampus	18	37605585	ENSCAFT00845029610.1	298	TAGAACTGG	22	0.909091	0.999798
Testis	18	37605585	ENSCAFT00845029610.1	298	TAGAACTGG	59	0.644068	1
Cerebellum	18	37605633	ENSCAFT00845029610.1	250	CAAGACTTT	48	0.4375	1
FrontalCortex	18	37605633	ENSCAFT00845029610.1	250	CAAGACTTT	45	0.422222	1
Hippocampus	18	37605633	ENSCAFT00845029610.1	250	CAAGACTTT	30	0.433333	0.999999
Testis	18	37605633	ENSCAFT00845029610.1	250	CAAGACTTT	63	0.222222	0.999992
Cerebellum	18	37777260	ENSCAFT00845029995.1	3984	ACTGACTGT	53	0.226415	0.999941
Cerebellum	18	37798409	ENSCAFT00845030142.1	116	GGAGACTCG	37	0.162162	0.998463
FrontalCortex	18	37798613	ENSCAFT00845030142.1	298	ATGGACCAA	26	0.269231	0.999966
Cerebellum	18	37816958	ENSCAFT00845030142.1	1406	GAGAACTCT	68	0.338235	0.999973
FrontalCortex	18	37816958	ENSCAFT00845030142.1	1406	GAGAACTCT	51	0.352941	0.999941
Hippocampus	18	37816958	ENSCAFT00845030142.1	1406	GAGAACTCT	34	0.382353	0.99997
Testis	18	37816958	ENSCAFT00845030142.1	1406	GAGAACTCT	25	0.6	0.999998
Cerebellum	18	37830207	ENSCAFT00845030142.1	2169	AGAGACTGA	82	0.268293	0.999999
Hippocampus	18	37830207	ENSCAFT00845030142.1	2169	AGAGACTGA	31	0.387097	0.999966
SkeletalMuscle	18	37830207	ENSCAFT00845030142.1	2169	AGAGACTGA	20	0.25	0.999312
Cerebellum	18	37830467	ENSCAFT00845030142.1	2333	AAGGACCCT	125	0.152	0.999976
FrontalCortex	18	37830467	ENSCAFT00845030142.1	2333	AAGGACCCT	86	0.151163	0.99994
Liver	18	37830467	ENSCAFT00845030142.1	2333	AAGGACCCT	36	0.25	0.999837
Testis	18	37830467	ENSCAFT00845030142.1	2333	AAGGACCCT	49	0.163265	0.999388
Cerebellum	18	37830533	ENSCAFT00845030142.1	2399	CAGGACTGG	101	0.881188	1
FrontalCortex	18	37830533	ENSCAFT00845030142.1	2399	CAGGACTGG	65	0.938462	1
Hippocampus	18	37830533	ENSCAFT00845030142.1	2399	CAGGACTGG	41	0.95122	1
Liver	18	37830533	ENSCAFT00845030142.1	2399	CAGGACTGG	34	0.735294	1
SkeletalMuscle	18	37830533	ENSCAFT00845030142.1	2399	CAGGACTGG	27	0.740741	1
Testis	18	37830533	ENSCAFT00845030142.1	2399	CAGGACTGG	37	0.72973	1
Cerebellum	18	37830538	ENSCAFT00845030142.1	2404	CTGGACCTC	96	0.25	0.999998
FrontalCortex	18	37830538	ENSCAFT00845030142.1	2404	CTGGACCTC	64	0.21875	0.999992
Hippocampus	18	37830538	ENSCAFT00845030142.1	2404	CTGGACCTC	45	0.288889	0.999998
SkeletalMuscle	18	37830538	ENSCAFT00845030142.1	2404	CTGGACCTC	31	0.193548	0.999666
Testis	18	37830538	ENSCAFT00845030142.1	2404	CTGGACCTC	44	0.272727	0.999995
Cerebellum	18	37830551	ENSCAFT00845030142.1	2417	CCGGACATT	106	0.858491	1
FrontalCortex	18	37830551	ENSCAFT00845030142.1	2417	CCGGACATT	72	0.833333	1
Hippocampus	18	37830551	ENSCAFT00845030142.1	2417	CCGGACATT	45	0.933333	1
Liver	18	37830551	ENSCAFT00845030142.1	2417	CCGGACATT	34	0.852941	1
SkeletalMuscle	18	37830551	ENSCAFT00845030142.1	2417	CCGGACATT	32	0.71875	1
Testis	18	37830551	ENSCAFT00845030142.1	2417	CCGGACATT	43	0.697674	1
Cerebellum	18	37830604	ENSCAFT00845030142.1	2470	GAGGACAGA	118	0.635593	1
FrontalCortex	18	37830604	ENSCAFT00845030142.1	2470	GAGGACAGA	81	0.666667	1
Hippocampus	18	37830604	ENSCAFT00845030142.1	2470	GAGGACAGA	48	0.666667	1
Liver	18	37830604	ENSCAFT00845030142.1	2470	GAGGACAGA	42	0.595238	1
SkeletalMuscle	18	37830604	ENSCAFT00845030142.1	2470	GAGGACAGA	31	0.548387	0.999999
Testis	18	37830604	ENSCAFT00845030142.1	2470	GAGGACAGA	45	0.511111	1
Cerebellum	18	37830710	ENSCAFT00845030142.1	2576	GCAGACACC	114	0.201754	0.999999
FrontalCortex	18	37830710	ENSCAFT00845030142.1	2576	GCAGACACC	79	0.151899	0.999897
Hippocampus	18	37830710	ENSCAFT00845030142.1	2576	GCAGACACC	43	0.209302	0.999984
Cerebellum	18	37830752	ENSCAFT00845030142.1	2618	TGAAACTGA	125	0.896	1
FrontalCortex	18	37830752	ENSCAFT00845030142.1	2618	TGAAACTGA	79	0.911392	1
Hippocampus	18	37830752	ENSCAFT00845030142.1	2618	TGAAACTGA	48	0.833333	1
Liver	18	37830752	ENSCAFT00845030142.1	2618	TGAAACTGA	44	0.772727	1
SkeletalMuscle	18	37830752	ENSCAFT00845030142.1	2618	TGAAACTGA	36	0.833333	0.999998
Testis	18	37830752	ENSCAFT00845030142.1	2618	TGAAACTGA	46	0.847826	1
Cerebellum	18	37830990	ENSCAFT00845030142.1	2856	GAAGACTTG	122	0.696721	1
FrontalCortex	18	37830990	ENSCAFT00845030142.1	2856	GAAGACTTG	90	0.455556	1
Hippocampus	18	37830990	ENSCAFT00845030142.1	2856	GAAGACTTG	48	0.708333	1
Liver	18	37830990	ENSCAFT00845030142.1	2856	GAAGACTTG	53	0.320755	1
SkeletalMuscle	18	37830990	ENSCAFT00845030142.1	2856	GAAGACTTG	47	0.276596	0.999991
Testis	18	37830990	ENSCAFT00845030142.1	2856	GAAGACTTG	59	0.372881	1
Cerebellum	18	37831017	ENSCAFT00845030142.1	2883	AATGACTGC	152	0.717105	0.999999
FrontalCortex	18	37831017	ENSCAFT00845030142.1	2883	AATGACTGC	100	0.7	1
Hippocampus	18	37831017	ENSCAFT00845030142.1	2883	AATGACTGC	53	0.830189	1
Liver	18	37831017	ENSCAFT00845030142.1	2883	AATGACTGC	56	0.625	0.999998
SkeletalMuscle	18	37831017	ENSCAFT00845030142.1	2883	AATGACTGC	46	0.673913	1
Testis	18	37831017	ENSCAFT00845030142.1	2883	AATGACTGC	68	0.661765	1
Cerebellum	18	37831113	ENSCAFT00845030142.1	2979	AAAAACTGC	141	0.865248	1
FrontalCortex	18	37831113	ENSCAFT00845030142.1	2979	AAAAACTGC	89	0.865169	1
Hippocampus	18	37831113	ENSCAFT00845030142.1	2979	AAAAACTGC	48	0.875	1
Liver	18	37831113	ENSCAFT00845030142.1	2979	AAAAACTGC	62	0.774194	1
SkeletalMuscle	18	37831113	ENSCAFT00845030142.1	2979	AAAAACTGC	47	0.744681	1
Testis	18	37831113	ENSCAFT00845030142.1	2979	AAAAACTGC	58	0.741379	1
Cerebellum	18	37831151	ENSCAFT00845030142.1	3017	TCAGACTTA	145	0.77931	1
FrontalCortex	18	37831151	ENSCAFT00845030142.1	3017	TCAGACTTA	92	0.717391	1
Hippocampus	18	37831151	ENSCAFT00845030142.1	3017	TCAGACTTA	54	0.722222	1
Liver	18	37831151	ENSCAFT00845030142.1	3017	TCAGACTTA	57	0.421053	1
SkeletalMuscle	18	37831151	ENSCAFT00845030142.1	3017	TCAGACTTA	47	0.680851	1
Testis	18	37831151	ENSCAFT00845030142.1	3017	TCAGACTTA	67	0.477612	1
Cerebellum	18	37831192	ENSCAFT00845030142.1	3058	ATAGACCCC	123	0.382114	1
FrontalCortex	18	37831192	ENSCAFT00845030142.1	3058	ATAGACCCC	89	0.258427	1
Hippocampus	18	37831192	ENSCAFT00845030142.1	3058	ATAGACCCC	52	0.288462	0.999997
Liver	18	37831192	ENSCAFT00845030142.1	3058	ATAGACCCC	53	0.113208	0.998096
SkeletalMuscle	18	37831192	ENSCAFT00845030142.1	3058	ATAGACCCC	47	0.255319	0.999985
Testis	18	37831192	ENSCAFT00845030142.1	3058	ATAGACCCC	66	0.136364	0.999666
Cerebellum	18	37831281	ENSCAFT00845030142.1	3147	ACGGACTTC	158	0.746835	1
FrontalCortex	18	37831281	ENSCAFT00845030142.1	3147	ACGGACTTC	102	0.735294	1
Hippocampus	18	37831281	ENSCAFT00845030142.1	3147	ACGGACTTC	60	0.766667	1
Liver	18	37831281	ENSCAFT00845030142.1	3147	ACGGACTTC	64	0.390625	0.999999
SkeletalMuscle	18	37831281	ENSCAFT00845030142.1	3147	ACGGACTTC	56	0.75	1
Testis	18	37831281	ENSCAFT00845030142.1	3147	ACGGACTTC	71	0.253521	0.999997
Hippocampus	18	37831298	ENSCAFT00845030142.1	3164	GGGAACTTC	53	0.169811	0.997509
Cerebellum	18	37831329	ENSCAFT00845030142.1	3195	AAAGACTGC	154	0.61039	1
FrontalCortex	18	37831329	ENSCAFT00845030142.1	3195	AAAGACTGC	100	0.59	1
Hippocampus	18	37831329	ENSCAFT00845030142.1	3195	AAAGACTGC	58	0.62069	1
Liver	18	37831329	ENSCAFT00845030142.1	3195	AAAGACTGC	68	0.176471	0.999971
SkeletalMuscle	18	37831329	ENSCAFT00845030142.1	3195	AAAGACTGC	56	0.660714	1
Testis	18	37831329	ENSCAFT00845030142.1	3195	AAAGACTGC	74	0.175676	0.999977
Hippocampus	18	37831519	ENSCAFT00845030142.1	3385	ATAGACTTC	48	0.208333	0.99924
Cerebellum	18	37831585	ENSCAFT00845030142.1	3451	ATGGACTGG	118	0.559322	1
FrontalCortex	18	37831585	ENSCAFT00845030142.1	3451	ATGGACTGG	82	0.439024	1
Hippocampus	18	37831585	ENSCAFT00845030142.1	3451	ATGGACTGG	49	0.408163	1
Liver	18	37831585	ENSCAFT00845030142.1	3451	ATGGACTGG	64	0.15625	0.999497
SkeletalMuscle	18	37831585	ENSCAFT00845030142.1	3451	ATGGACTGG	48	0.541667	1
Cerebellum	18	37831722	ENSCAFT00845030142.1	3588	TGGGACTCT	157	0.343949	1
FrontalCortex	18	37831722	ENSCAFT00845030142.1	3588	TGGGACTCT	98	0.27551	1
Hippocampus	18	37831722	ENSCAFT00845030142.1	3588	TGGGACTCT	59	0.355932	1
SkeletalMuscle	18	37831722	ENSCAFT00845030142.1	3588	TGGGACTCT	60	0.3	0.999999
Cerebellum	18	37831748	ENSCAFT00845030142.1	3614	GTGGACTGG	150	0.42	1
FrontalCortex	18	37831748	ENSCAFT00845030142.1	3614	GTGGACTGG	103	0.339806	1
Hippocampus	18	37831748	ENSCAFT00845030142.1	3614	GTGGACTGG	53	0.358491	1
SkeletalMuscle	18	37831748	ENSCAFT00845030142.1	3614	GTGGACTGG	59	0.288136	0.999997
Hippocampus	18	38186977	ENSCAFT00845031462.1	4543	ACAAACTGT	20	0.65	0.99752
Hippocampus	18	38187453	ENSCAFT00845031365.1	4220	GAGGACTCA	20	0.3	0.999862
Cerebellum	18	38187617	ENSCAFT00845031365.1	4056	ACAGACTGA	24	0.541667	0.999996
Cerebellum	18	38263501	ENSCAFT00845032087.1	3641	ATAGACATT	25	0.6	1
Liver	18	38263501	ENSCAFT00845032087.1	3641	ATAGACATT	48	0.333333	0.999998
Testis	18	38263501	ENSCAFT00845032087.1	3641	ATAGACATT	34	0.529412	0.999929
Testis	18	38263650	ENSCAFT00845032087.1	3492	CAAGACTAA	28	0.142857	0.997668
Liver	18	38263893	ENSCAFT00845032087.1	3249	ATGAACTGT	28	1	1
Testis	18	38263893	ENSCAFT00845032087.1	3249	ATGAACTGT	24	1	1
Cerebellum	18	38264737	ENSCAFT00845032087.1	2405	AAAGACTAT	24	0.541667	1
Cerebellum	18	38265560	ENSCAFT00845032087.1	1582	AGTGACTGA	20	0.85	0.999999
Liver	18	38328695	ENSCAFT00845031790.1	1056	ATGGACCAG	742	0.269542	0.999999
Testis	18	38328695	ENSCAFT00845031790.1	1056	ATGGACCAG	93	0.258065	0.999998
Liver	18	38328791	ENSCAFT00845031790.1	1152	CTGGACAAA	754	0.506631	1
Testis	18	38328791	ENSCAFT00845031790.1	1152	CTGGACAAA	91	0.373626	1
Liver	18	38328795	ENSCAFT00845031790.1	1156	ACAAACTTG	855	0.507602	0.999657
Testis	18	38328795	ENSCAFT00845031790.1	1156	ACAAACTTG	106	0.537736	0.999994
Liver	18	38328800	ENSCAFT00845031790.1	1161	CTTGACTAT	919	0.314472	0.999996
Testis	18	38328800	ENSCAFT00845031790.1	1161	CTTGACTAT	120	0.3	1
Testis	18	38328964	ENSCAFT00845031790.1	1325	GAAGACTGG	106	0.160377	0.999995
Testis	18	38411572	ENSCAFT00845032335.1	1975	GTGGACAGT	24	0.458333	0.999091
Cerebellum	18	38418714	ENSCAFT00845032335.1	1340	AAGGACAGC	95	0.726316	1
Cerebellum	18	38418714	ENSCAFT00845032581.1	1340	AAGGACAGC	32	0.6875	1
FrontalCortex	18	38418714	ENSCAFT00845032335.1	1340	AAGGACAGC	75	0.813333	1
FrontalCortex	18	38418714	ENSCAFT00845032473.1	1340	AAGGACAGC	21	0.904762	1
Hippocampus	18	38418714	ENSCAFT00845032335.1	1340	AAGGACAGC	24	1	1
Testis	18	38418714	ENSCAFT00845032335.1	1340	AAGGACAGC	107	0.439252	1
Testis	18	38418714	ENSCAFT00845032581.1	1340	AAGGACAGC	29	0.344828	0.999989
FrontalCortex	18	39097827	ENSCAFT00845035015.1	6109	AGAGACTTA	47	0.212766	0.999969
Cerebellum	18	39099649	ENSCAFT00845035015.1	4287	AAGGACTTG	53	0.622642	1
Cerebellum	18	39099649	ENSCAFT00845035183.1	4191	AAGGACTTG	20	0.8	1
FrontalCortex	18	39099649	ENSCAFT00845035015.1	4287	AAGGACTTG	72	0.666667	1
FrontalCortex	18	39099649	ENSCAFT00845035183.1	4191	AAGGACTTG	21	0.714286	1
Hippocampus	18	39099649	ENSCAFT00845035015.1	4287	AAGGACTTG	56	0.607143	1
Hippocampus	18	39099649	ENSCAFT00845035183.1	4191	AAGGACTTG	23	0.608696	1
Liver	18	39099649	ENSCAFT00845035015.1	4287	AAGGACTTG	59	0.389831	1
Liver	18	39099649	ENSCAFT00845035183.1	4191	AAGGACTTG	22	0.545455	0.999999
Testis	18	39099649	ENSCAFT00845035015.1	4287	AAGGACTTG	102	0.352941	1
Testis	18	39099649	ENSCAFT00845035183.1	4191	AAGGACTTG	21	0.380952	0.999951
Cerebellum	18	39100015	ENSCAFT00845035015.1	3921	ACAGACTCC	35	0.285714	0.999996
FrontalCortex	18	39100015	ENSCAFT00845035015.1	3921	ACAGACTCC	55	0.363636	1
Hippocampus	18	39100015	ENSCAFT00845035015.1	3921	ACAGACTCC	35	0.485714	1
Hippocampus	18	39100015	ENSCAFT00845035183.1	3825	ACAGACTCC	21	0.285714	0.999861
Liver	18	39100015	ENSCAFT00845035015.1	3921	ACAGACTCC	28	0.321429	0.999994
Testis	18	39100015	ENSCAFT00845035015.1	3921	ACAGACTCC	59	0.338983	0.999999
Cerebellum	18	39100076	ENSCAFT00845035015.1	3860	TAGAACTGA	38	0.684211	0.999999
FrontalCortex	18	39100076	ENSCAFT00845035015.1	3860	TAGAACTGA	61	0.786885	1
Hippocampus	18	39100076	ENSCAFT00845035015.1	3860	TAGAACTGA	39	0.589744	1
Hippocampus	18	39100076	ENSCAFT00845035183.1	3764	TAGAACTGA	22	0.909091	1
Liver	18	39100076	ENSCAFT00845035015.1	3860	TAGAACTGA	31	0.741935	0.999531
Testis	18	39100076	ENSCAFT00845035015.1	3860	TAGAACTGA	64	0.5	0.999998
Cerebellum	18	39100211	ENSCAFT00845035015.1	3725	AGGGACTTT	39	0.564103	1
FrontalCortex	18	39100211	ENSCAFT00845035015.1	3725	AGGGACTTT	60	0.366667	1
Hippocampus	18	39100211	ENSCAFT00845035015.1	3725	AGGGACTTT	39	0.230769	0.999902
Hippocampus	18	39100211	ENSCAFT00845035183.1	3629	AGGGACTTT	24	0.541667	1
Liver	18	39100211	ENSCAFT00845035015.1	3725	AGGGACTTT	26	0.423077	0.999986
Testis	18	39100211	ENSCAFT00845035015.1	3725	AGGGACTTT	64	0.234375	0.999995
Cerebellum	18	39100258	ENSCAFT00845035015.1	3678	ATAAACTGA	43	0.744186	1
FrontalCortex	18	39100258	ENSCAFT00845035015.1	3678	ATAAACTGA	62	0.822581	1
Hippocampus	18	39100258	ENSCAFT00845035015.1	3678	ATAAACTGA	36	0.777778	1
Hippocampus	18	39100258	ENSCAFT00845035183.1	3582	ATAAACTGA	21	0.857143	1
Testis	18	39100258	ENSCAFT00845035015.1	3678	ATAAACTGA	62	0.83871	1
Cerebellum	18	39100365	ENSCAFT00845035015.1	3571	TGGAACTCT	45	0.844444	1
FrontalCortex	18	39100365	ENSCAFT00845035015.1	3571	TGGAACTCT	67	0.701493	0.999999
Hippocampus	18	39100365	ENSCAFT00845035015.1	3571	TGGAACTCT	39	0.666667	0.999581
Hippocampus	18	39100365	ENSCAFT00845035183.1	3475	TGGAACTCT	25	0.76	0.999993
Liver	18	39100365	ENSCAFT00845035015.1	3571	TGGAACTCT	31	0.774194	0.999979
Testis	18	39100365	ENSCAFT00845035015.1	3571	TGGAACTCT	63	0.666667	1
Testis	18	39100365	ENSCAFT00845035183.1	3475	TGGAACTCT	24	0.75	0.999876
Cerebellum	18	39100404	ENSCAFT00845035015.1	3532	AGAAACTGC	34	0.5	0.999995
FrontalCortex	18	39100404	ENSCAFT00845035015.1	3532	AGAAACTGC	56	0.535714	1
Hippocampus	18	39100404	ENSCAFT00845035015.1	3532	AGAAACTGC	34	0.558824	0.999917
Testis	18	39100404	ENSCAFT00845035015.1	3532	AGAAACTGC	50	0.44	0.999998
FrontalCortex	18	39100430	ENSCAFT00845035015.1	3506	CCTGACTCA	50	0.16	0.999068
Testis	18	39100430	ENSCAFT00845035015.1	3506	CCTGACTCA	54	0.12963	0.998851
Cerebellum	18	39100572	ENSCAFT00845035015.1	3364	CTGGACTAT	30	0.5	1
FrontalCortex	18	39100572	ENSCAFT00845035015.1	3364	CTGGACTAT	47	0.531915	1
Hippocampus	18	39100572	ENSCAFT00845035015.1	3364	CTGGACTAT	32	0.53125	1
Liver	18	39100572	ENSCAFT00845035015.1	3364	CTGGACTAT	22	0.318182	0.999907
Testis	18	39100572	ENSCAFT00845035015.1	3364	CTGGACTAT	50	0.34	1
Cerebellum	18	39100600	ENSCAFT00845035015.1	3336	ATGGACTGA	41	0.853659	1
FrontalCortex	18	39100600	ENSCAFT00845035015.1	3336	ATGGACTGA	62	0.83871	1
Hippocampus	18	39100600	ENSCAFT00845035015.1	3336	ATGGACTGA	36	0.722222	1
Hippocampus	18	39100600	ENSCAFT00845035183.1	3240	ATGGACTGA	22	0.863636	1
Liver	18	39100600	ENSCAFT00845035015.1	3336	ATGGACTGA	28	0.821429	1
Testis	18	39100600	ENSCAFT00845035015.1	3336	ATGGACTGA	57	0.614035	1
Testis	18	39100600	ENSCAFT00845035183.1	3240	ATGGACTGA	21	0.380952	0.999988
Cerebellum	18	39112395	ENSCAFT00845035015.1	1817	AAAAACTGT	25	0.64	0.999911
FrontalCortex	18	39112395	ENSCAFT00845035015.1	1817	AAAAACTGT	41	0.560976	1
Hippocampus	18	39112395	ENSCAFT00845035015.1	1817	AAAAACTGT	24	0.666667	0.999994
Testis	18	39112395	ENSCAFT00845035015.1	1817	AAAAACTGT	36	0.527778	0.999876
Cerebellum	18	39112537	ENSCAFT00845035015.1	1675	GAAGACTGA	27	0.518519	1
FrontalCortex	18	39112537	ENSCAFT00845035015.1	1675	GAAGACTGA	42	0.404762	1
Hippocampus	18	39112537	ENSCAFT00845035015.1	1675	GAAGACTGA	22	0.363636	0.999977
Testis	18	39116323	ENSCAFT00845035015.1	1393	TCGGACTGG	26	0.192308	0.998395
FrontalCortex	18	39116631	ENSCAFT00845035015.1	1085	AGGAACTTC	30	0.566667	0.999212
Hippocampus	18	39116678	ENSCAFT00845035015.1	1038	GGGGACCTG	20	0.25	0.999123
Testis	18	39116678	ENSCAFT00845035015.1	1038	GGGGACCTG	21	0.238095	0.998919
Cerebellum	18	39116716	ENSCAFT00845035015.1	1000	ACAGACTTT	21	0.809524	1
FrontalCortex	18	39116716	ENSCAFT00845035015.1	1000	ACAGACTTT	32	0.75	1
Testis	18	39116716	ENSCAFT00845035015.1	1000	ACAGACTTT	21	0.571429	1
FrontalCortex	18	39145148	ENSCAFT00845035015.1	229	AAGGACTGA	27	0.777778	1
Cerebellum	18	39163111	ENSCAFT00845035774.1	1404	TAAGACTAA	287	0.233449	0.999998
FrontalCortex	18	39163111	ENSCAFT00845035774.1	1404	TAAGACTAA	303	0.264026	0.999999
Hippocampus	18	39163111	ENSCAFT00845035774.1	1404	TAAGACTAA	194	0.262887	1
Liver	18	39163111	ENSCAFT00845035774.1	1404	TAAGACTAA	153	0.124183	0.99971
SkeletalMuscle	18	39163111	ENSCAFT00845035774.1	1404	TAAGACTAA	41	0.170732	0.999669
Testis	18	39163111	ENSCAFT00845035774.1	1404	TAAGACTAA	165	0.133333	0.999738
Cerebellum	18	39163169	ENSCAFT00845035774.1	1346	AAGGACCCT	290	0.696552	1
FrontalCortex	18	39163169	ENSCAFT00845035774.1	1346	AAGGACCCT	309	0.621359	1
Hippocampus	18	39163169	ENSCAFT00845035774.1	1346	AAGGACCCT	180	0.594444	1
Liver	18	39163169	ENSCAFT00845035774.1	1346	AAGGACCCT	141	0.446809	1
SkeletalMuscle	18	39163169	ENSCAFT00845035774.1	1346	AAGGACCCT	44	0.545455	1
Testis	18	39163169	ENSCAFT00845035774.1	1346	AAGGACCCT	164	0.432927	1
Hippocampus	18	39163254	ENSCAFT00845035774.1	1261	GTGGACCTA	112	0.205357	0.999913
Cerebellum	18	39163596	ENSCAFT00845035774.1	919	AAAGACAAA	272	0.242647	0.998932
Testis	18	39163596	ENSCAFT00845035774.1	919	AAAGACAAA	149	0.107383	0.999405
Cerebellum	18	39163703	ENSCAFT00845035774.1	812	ATGAACTCT	280	0.310714	0.998505
Hippocampus	18	39163703	ENSCAFT00845035774.1	812	ATGAACTCT	174	0.310345	0.999872
Cerebellum	18	39177891	ENSCAFT00845035876.1	1570	CAGGACTCT	77	0.597403	1
FrontalCortex	18	39177891	ENSCAFT00845035876.1	1570	CAGGACTCT	66	0.439394	1
Hippocampus	18	39177891	ENSCAFT00845035876.1	1570	CAGGACTCT	33	0.606061	1
Testis	18	39177891	ENSCAFT00845035876.1	1570	CAGGACTCT	131	0.290076	1
Cerebellum	18	39177956	ENSCAFT00845035876.1	1635	CCAGACTCT	63	0.396825	0.999718
FrontalCortex	18	39177956	ENSCAFT00845035876.1	1635	CCAGACTCT	44	0.477273	0.999993
Hippocampus	18	39177956	ENSCAFT00845035876.1	1635	CCAGACTCT	26	0.346154	0.999572
Testis	18	39177956	ENSCAFT00845035876.1	1635	CCAGACTCT	93	0.215054	0.998608
Cerebellum	18	39178084	ENSCAFT00845035876.1	1763	ACGGACATC	58	0.948276	1
FrontalCortex	18	39178084	ENSCAFT00845035876.1	1763	ACGGACATC	58	0.896552	1
Hippocampus	18	39178084	ENSCAFT00845035876.1	1763	ACGGACATC	39	0.923077	1
Testis	18	39178084	ENSCAFT00845035876.1	1763	ACGGACATC	104	0.826923	1
Cerebellum	18	39178147	ENSCAFT00845035876.1	1826	TAGGACATT	80	0.9125	1
FrontalCortex	18	39178147	ENSCAFT00845035876.1	1826	TAGGACATT	68	0.897059	1
Hippocampus	18	39178147	ENSCAFT00845035876.1	1826	TAGGACATT	42	0.857143	1
Liver	18	39178147	ENSCAFT00845035876.1	1826	TAGGACATT	24	0.75	1
Testis	18	39178147	ENSCAFT00845035876.1	1826	TAGGACATT	134	0.791045	1
Cerebellum	18	39178409	ENSCAFT00845035876.1	2088	ATGGACACT	63	0.238095	0.999998
FrontalCortex	18	39178409	ENSCAFT00845035876.1	2088	ATGGACACT	50	0.16	0.998599
FrontalCortex	18	39178747	ENSCAFT00845035876.1	2426	TAGGACAGC	40	0.475	0.999054
Cerebellum	18	39179251	ENSCAFT00845035876.1	2930	AAGAACTGT	68	0.544118	0.999999
FrontalCortex	18	39179251	ENSCAFT00845035876.1	2930	AAGAACTGT	43	0.534884	0.999777
Hippocampus	18	39179251	ENSCAFT00845035876.1	2930	AAGAACTGT	35	0.571429	0.998721
Liver	18	39179251	ENSCAFT00845035876.1	2930	AAGAACTGT	28	0.535714	0.999215
Testis	18	39179251	ENSCAFT00845035876.1	2930	AAGAACTGT	120	0.291667	0.998328
Cerebellum	18	39180426	ENSCAFT00845035969.1	3520	GTGGACATT	71	0.957746	1
FrontalCortex	18	39180426	ENSCAFT00845035969.1	3520	GTGGACATT	59	0.847458	1
Hippocampus	18	39180426	ENSCAFT00845035969.1	3520	GTGGACATT	40	0.925	1
Liver	18	39180426	ENSCAFT00845035969.1	3520	GTGGACATT	95	0.747368	1
SkeletalMuscle	18	39180426	ENSCAFT00845035969.1	3520	GTGGACATT	43	0.930233	1
Testis	18	39180426	ENSCAFT00845035969.1	3520	GTGGACATT	163	0.601227	1
Cerebellum	18	39180435	ENSCAFT00845035969.1	3511	CCAGACTCA	72	0.277778	0.999999
FrontalCortex	18	39180435	ENSCAFT00845035969.1	3511	CCAGACTCA	60	0.216667	0.999924
Hippocampus	18	39180435	ENSCAFT00845035969.1	3511	CCAGACTCA	45	0.311111	0.999997
Liver	18	39180435	ENSCAFT00845035969.1	3511	CCAGACTCA	103	0.15534	0.999947
SkeletalMuscle	18	39180435	ENSCAFT00845035969.1	3511	CCAGACTCA	40	0.175	0.99916
Testis	18	39180435	ENSCAFT00845035969.1	3511	CCAGACTCA	165	0.157576	0.998854
Cerebellum	18	39180440	ENSCAFT00845035969.1	3506	CTGGACCAG	33	0.242424	0.999954
Hippocampus	18	39180440	ENSCAFT00845035969.1	3506	CTGGACCAG	25	0.24	0.998391
Cerebellum	18	39180584	ENSCAFT00845035969.1	3362	ATGGACATT	66	0.924242	1
FrontalCortex	18	39180584	ENSCAFT00845035969.1	3362	ATGGACATT	63	0.952381	1
Hippocampus	18	39180584	ENSCAFT00845035969.1	3362	ATGGACATT	42	0.833333	1
Liver	18	39180584	ENSCAFT00845035969.1	3362	ATGGACATT	90	0.866667	1
SkeletalMuscle	18	39180584	ENSCAFT00845035969.1	3362	ATGGACATT	42	0.952381	1
Testis	18	39180584	ENSCAFT00845035969.1	3362	ATGGACATT	158	0.658228	1
Cerebellum	18	39181425	ENSCAFT00845035969.1	2968	GGGGACTAG	67	0.223881	0.999976
FrontalCortex	18	39181425	ENSCAFT00845035969.1	2968	GGGGACTAG	53	0.226415	0.999896
Hippocampus	18	39181425	ENSCAFT00845035969.1	2968	GGGGACTAG	46	0.23913	0.999943
Testis	18	39181425	ENSCAFT00845035969.1	2968	GGGGACTAG	146	0.184932	0.999997
Cerebellum	18	39181487	ENSCAFT00845035969.1	2906	CAAGACTCC	62	0.290323	0.999997
FrontalCortex	18	39181487	ENSCAFT00845035969.1	2906	CAAGACTCC	57	0.298246	0.999999
Hippocampus	18	39181487	ENSCAFT00845035969.1	2906	CAAGACTCC	40	0.4	1
Liver	18	39181487	ENSCAFT00845035969.1	2906	CAAGACTCC	71	0.225352	0.999995
SkeletalMuscle	18	39181487	ENSCAFT00845035969.1	2906	CAAGACTCC	32	0.1875	0.999638
Testis	18	39181487	ENSCAFT00845035969.1	2906	CAAGACTCC	149	0.295302	1
Cerebellum	18	39181576	ENSCAFT00845035969.1	2817	GGGGACTCA	61	0.803279	1
FrontalCortex	18	39181576	ENSCAFT00845035969.1	2817	GGGGACTCA	55	0.763636	1
Hippocampus	18	39181576	ENSCAFT00845035969.1	2817	GGGGACTCA	37	0.810811	1
Liver	18	39181576	ENSCAFT00845035969.1	2817	GGGGACTCA	63	0.650794	1
SkeletalMuscle	18	39181576	ENSCAFT00845035969.1	2817	GGGGACTCA	27	0.444444	0.999999
Testis	18	39181576	ENSCAFT00845035969.1	2817	GGGGACTCA	135	0.733333	1
Cerebellum	18	39181846	ENSCAFT00845035969.1	2547	TCAGACAGC	34	0.441176	0.999969
FrontalCortex	18	39181846	ENSCAFT00845035969.1	2547	TCAGACAGC	40	0.325	0.998192
Hippocampus	18	39181846	ENSCAFT00845035969.1	2547	TCAGACAGC	26	0.307692	0.999813
Testis	18	39181846	ENSCAFT00845035969.1	2547	TCAGACAGC	93	0.365591	0.999882
FrontalCortex	18	39181892	ENSCAFT00845035969.1	2501	CCAGACACG	37	0.135135	0.997908
Testis	18	39182725	ENSCAFT00845035969.1	2145	AAGGACAGC	57	0.631579	0.99763
FrontalCortex	18	39199565	ENSCAFT00845035969.1	970	ATTGACCTT	30	0.333333	0.999992
Hippocampus	18	39199565	ENSCAFT00845035969.1	970	ATTGACCTT	22	0.5	1
Testis	18	39199565	ENSCAFT00845035969.1	970	ATTGACCTT	62	0.193548	0.999974
Hippocampus	18	39199573	ENSCAFT00845035969.1	962	TGAGACCTA	20	0.2	0.998281
FrontalCortex	18	39199683	ENSCAFT00845035969.1	852	TTAAACTGT	28	0.607143	0.999379
Cerebellum	18	39199786	ENSCAFT00845035969.1	749	GAAGACTTG	20	0.4	0.999919
FrontalCortex	18	39199786	ENSCAFT00845035969.1	749	GAAGACTTG	21	0.238095	0.998237
Cerebellum	18	39199813	ENSCAFT00845035969.1	722	CCTGACATT	20	0.35	0.9996
Cerebellum	18	39199847	ENSCAFT00845035969.1	688	AAGAACCTT	31	0.258065	0.998066
Cerebellum	18	39200001	ENSCAFT00845035969.1	534	AAGGACTGC	32	1	1
FrontalCortex	18	39200001	ENSCAFT00845035969.1	534	AAGGACTGC	28	0.857143	1
Testis	18	39200001	ENSCAFT00845035969.1	534	AAGGACTGC	59	0.677966	1
Cerebellum	18	39200007	ENSCAFT00845035969.1	528	AGGGACAAG	30	0.8	1
FrontalCortex	18	39200007	ENSCAFT00845035969.1	528	AGGGACAAG	23	0.652174	1
Testis	18	39200007	ENSCAFT00845035969.1	528	AGGGACAAG	51	0.137255	0.998904
Cerebellum	18	39200261	ENSCAFT00845035969.1	274	ATGAACCCG	26	0.653846	0.999996
FrontalCortex	18	39200261	ENSCAFT00845035969.1	274	ATGAACCCG	25	0.4	0.9994
Testis	18	39200261	ENSCAFT00845035969.1	274	ATGAACCCG	48	0.3125	0.999507
Cerebellum	18	39200357	ENSCAFT00845035969.1	178	TAGAACTAT	26	0.730769	0.999986
FrontalCortex	18	39200357	ENSCAFT00845035969.1	178	TAGAACTAT	21	0.761905	0.999993
Testis	18	39200357	ENSCAFT00845035969.1	178	TAGAACTAT	51	0.666667	0.999904
Cerebellum	18	39200388	ENSCAFT00845035969.1	147	TGGAACTTT	33	0.939394	1
FrontalCortex	18	39200388	ENSCAFT00845035969.1	147	TGGAACTTT	30	0.9	1
Testis	18	39200388	ENSCAFT00845035969.1	147	TGGAACTTT	61	0.704918	1
Cerebellum	18	39200399	ENSCAFT00845035969.1	136	AGGGACCTC	28	0.428571	0.999999
FrontalCortex	18	39200399	ENSCAFT00845035969.1	136	AGGGACCTC	23	0.521739	1
Testis	18	39200399	ENSCAFT00845035969.1	136	AGGGACCTC	54	0.166667	0.999892
Cerebellum	18	39200423	ENSCAFT00845035969.1	112	AAAGACATT	32	0.4375	0.999998
FrontalCortex	18	39200423	ENSCAFT00845035969.1	112	AAAGACATT	27	0.407407	0.999993
Testis	18	39200423	ENSCAFT00845035969.1	112	AAAGACATT	56	0.25	0.999935
Cerebellum	18	39210652	ENSCAFT00845036093.1	1696	AGGAACTTT	39	0.871795	1
FrontalCortex	18	39210652	ENSCAFT00845036093.1	1696	AGGAACTTT	30	0.866667	1
Liver	18	39210652	ENSCAFT00845036093.1	1696	AGGAACTTT	48	0.645833	1
Testis	18	39210652	ENSCAFT00845036093.1	1696	AGGAACTTT	57	0.578947	1
Cerebellum	18	39210669	ENSCAFT00845036093.1	1679	GTGGACTAA	31	0.83871	1
Liver	18	39210669	ENSCAFT00845036093.1	1679	GTGGACTAA	41	0.487805	1
Testis	18	39210669	ENSCAFT00845036093.1	1679	GTGGACTAA	41	0.536585	1
FrontalCortex	18	39210844	ENSCAFT00845036093.1	1504	GTGAACTAG	29	0.62069	0.999594
Cerebellum	18	39210879	ENSCAFT00845036093.1	1469	TGAGACTCT	38	0.894737	1
FrontalCortex	18	39210879	ENSCAFT00845036093.1	1469	TGAGACTCT	31	0.935484	1
Liver	18	39210879	ENSCAFT00845036093.1	1469	TGAGACTCT	44	0.977273	1
Testis	18	39210879	ENSCAFT00845036093.1	1469	TGAGACTCT	57	0.807018	1
Cerebellum	18	39210960	ENSCAFT00845036093.1	1388	AGAGACTGG	32	0.9375	1
FrontalCortex	18	39210960	ENSCAFT00845036093.1	1388	AGAGACTGG	24	0.875	1
Liver	18	39210960	ENSCAFT00845036093.1	1388	AGAGACTGG	38	0.947368	1
Testis	18	39210960	ENSCAFT00845036093.1	1388	AGAGACTGG	48	0.895833	1
Cerebellum	18	39211006	ENSCAFT00845036093.1	1342	AAGAACTTC	34	0.764706	1
FrontalCortex	18	39211006	ENSCAFT00845036093.1	1342	AAGAACTTC	29	0.689655	0.999999
Liver	18	39211006	ENSCAFT00845036093.1	1342	AAGAACTTC	46	0.456522	0.999999
Testis	18	39211006	ENSCAFT00845036093.1	1342	AAGAACTTC	53	0.641509	1
Cerebellum	18	39211063	ENSCAFT00845036093.1	1285	GTGGACCTG	36	0.472222	1
FrontalCortex	18	39211063	ENSCAFT00845036093.1	1285	GTGGACCTG	29	0.482759	1
Testis	18	39211063	ENSCAFT00845036093.1	1285	GTGGACCTG	51	0.235294	0.999996
Cerebellum	18	39211201	ENSCAFT00845036093.1	1147	GAGGACAAT	32	0.78125	1
FrontalCortex	18	39211201	ENSCAFT00845036093.1	1147	GAGGACAAT	27	0.703704	1
Liver	18	39211201	ENSCAFT00845036093.1	1147	GAGGACAAT	33	0.666667	1
Testis	18	39211201	ENSCAFT00845036093.1	1147	GAGGACAAT	47	0.638298	1
Cerebellum	18	39211234	ENSCAFT00845036093.1	1114	CCAGACTCC	30	0.4	0.999983
FrontalCortex	18	39211234	ENSCAFT00845036093.1	1114	CCAGACTCC	22	0.454545	0.997418
Liver	18	39211234	ENSCAFT00845036093.1	1114	CCAGACTCC	28	0.464286	0.999998
Testis	18	39211234	ENSCAFT00845036093.1	1114	CCAGACTCC	36	0.333333	0.999996
Cerebellum	18	39211369	ENSCAFT00845036093.1	979	AAAGACTTC	27	0.888889	1
FrontalCortex	18	39211369	ENSCAFT00845036093.1	979	AAAGACTTC	21	0.809524	1
Liver	18	39211369	ENSCAFT00845036093.1	979	AAAGACTTC	28	0.785714	1
Testis	18	39211369	ENSCAFT00845036093.1	979	AAAGACTTC	37	0.675676	1
Cerebellum	18	39211446	ENSCAFT00845036093.1	902	ATGAACTAA	27	0.851852	0.999973
FrontalCortex	18	39211446	ENSCAFT00845036093.1	902	ATGAACTAA	21	0.761905	0.999354
Testis	18	39211446	ENSCAFT00845036093.1	902	ATGAACTAA	45	0.488889	0.999665
Cerebellum	18	39212373	ENSCAFT00845036093.1	367	AAGGACACT	22	1	1
Testis	18	39212373	ENSCAFT00845036093.1	367	AAGGACACT	24	0.875	1
Cerebellum	18	39212567	ENSCAFT00845036093.1	173	CAGAACTTC	25	0.36	0.999724
Cerebellum	18	39252538	ENSCAFT00845036401.1	1575	CTGGACTCG	33	0.424242	1
Cerebellum	18	39252538	ENSCAFT00845036544.1	1584	CTGGACTCG	97	0.556701	1
FrontalCortex	18	39252538	ENSCAFT00845036544.1	1584	CTGGACTCG	57	0.350877	1
Hippocampus	18	39252538	ENSCAFT00845036544.1	1584	CTGGACTCG	60	0.35	1
Liver	18	39252538	ENSCAFT00845036401.1	1575	CTGGACTCG	3304	0.383475	1
Liver	18	39252538	ENSCAFT00845036459.1	1593	CTGGACTCG	3264	0.400123	1
Liver	18	39252538	ENSCAFT00845036544.1	1584	CTGGACTCG	6056	0.396466	1
SkeletalMuscle	18	39252538	ENSCAFT00845036544.1	1584	CTGGACTCG	45	0.622222	1
Testis	18	39252538	ENSCAFT00845036401.1	1575	CTGGACTCG	286	0.423077	1
Testis	18	39252538	ENSCAFT00845036459.1	1593	CTGGACTCG	238	0.378151	1
Testis	18	39252538	ENSCAFT00845036544.1	1584	CTGGACTCG	961	0.407908	1
Cerebellum	18	39262537	ENSCAFT00845036544.1	263	GTGGACTCT	103	0.475728	1
FrontalCortex	18	39262537	ENSCAFT00845036544.1	263	GTGGACTCT	68	0.647059	1
Hippocampus	18	39262537	ENSCAFT00845036544.1	263	GTGGACTCT	62	0.612903	1
Liver	18	39262537	ENSCAFT00845036401.1	254	GTGGACTCT	199	0.38191	1
Liver	18	39262537	ENSCAFT00845036459.1	272	GTGGACTCT	169	0.378698	1
Liver	18	39262537	ENSCAFT00845036544.1	263	GTGGACTCT	3735	0.40241	1
SkeletalMuscle	18	39262537	ENSCAFT00845036544.1	263	GTGGACTCT	38	0.763158	1
Testis	18	39262537	ENSCAFT00845036459.1	272	GTGGACTCT	23	0.347826	0.999993
Testis	18	39262537	ENSCAFT00845036544.1	263	GTGGACTCT	919	0.424374	1
Cerebellum	18	39262590	ENSCAFT00845036544.1	210	AAGGACACA	116	0.137931	0.998816
FrontalCortex	18	39323239	ENSCAFT00845036809.1	249	CAGAACTGT	146	0.410959	0.999814
FrontalCortex	18	39323395	ENSCAFT00845036809.1	405	CCAGACAGT	141	0.141844	0.999549
Cerebellum	18	39323474	ENSCAFT00845036809.1	484	GAAGACTCC	88	0.136364	0.999848
FrontalCortex	18	39323474	ENSCAFT00845036809.1	484	GAAGACTCC	169	0.159763	0.999459
Hippocampus	18	39323474	ENSCAFT00845036809.1	484	GAAGACTCC	112	0.214286	0.99999
Liver	18	39323474	ENSCAFT00845036809.1	484	GAAGACTCC	148	0.175676	0.999996
SkeletalMuscle	18	39323474	ENSCAFT00845036809.1	484	GAAGACTCC	89	0.157303	0.999749
Testis	18	39323474	ENSCAFT00845036809.1	484	GAAGACTCC	65	0.138462	0.997796
Liver	18	39356415	ENSCAFT00845037157.1	1921	AGGGACCTG	93	0.129032	0.999814
Testis	18	39356415	ENSCAFT00845037157.1	1921	AGGGACCTG	56	0.196429	0.999992
FrontalCortex	18	39363827	ENSCAFT00845037440.1	2357	CGGGACACT	385	0.623377	1
Hippocampus	18	39363827	ENSCAFT00845037440.1	2357	CGGGACACT	150	0.673333	1
FrontalCortex	18	39364037	ENSCAFT00845037440.1	2147	GTGGACTCG	385	0.867532	1
Hippocampus	18	39364037	ENSCAFT00845037440.1	2147	GTGGACTCG	143	0.881119	1
FrontalCortex	18	39364206	ENSCAFT00845037440.1	1978	ACGGACCGC	308	0.298701	1
Hippocampus	18	39364206	ENSCAFT00845037440.1	1978	ACGGACCGC	108	0.324074	1
FrontalCortex	18	39364300	ENSCAFT00845037440.1	1884	TCTGACTGC	365	0.331507	0.999795
Hippocampus	18	39364300	ENSCAFT00845037440.1	1884	TCTGACTGC	132	0.318182	0.999999
FrontalCortex	18	39364379	ENSCAFT00845037440.1	1805	CCGGACTCC	338	0.751479	1
Hippocampus	18	39364379	ENSCAFT00845037440.1	1805	CCGGACTCC	139	0.741007	1
FrontalCortex	18	39364502	ENSCAFT00845037440.1	1682	GAGGACCCG	324	0.265432	0.999999
Hippocampus	18	39364502	ENSCAFT00845037440.1	1682	GAGGACCCG	115	0.147826	0.999972
FrontalCortex	18	39364949	ENSCAFT00845037440.1	1235	CTGGACCGG	308	0.376623	1
Hippocampus	18	39364949	ENSCAFT00845037440.1	1235	CTGGACCGG	102	0.333333	1
FrontalCortex	18	39371840	ENSCAFT00845037440.1	953	CTGGACCTC	294	0.14966	0.999345
Hippocampus	18	39371840	ENSCAFT00845037440.1	953	CTGGACCTC	97	0.164948	0.999941
Hippocampus	18	39371932	ENSCAFT00845037440.1	861	TCGGACCCA	80	0.1375	0.997426
SkeletalMuscle	18	39425966	ENSCAFT00845038129.1	2025	AAAGACCTA	121	0.190083	0.999998
Liver	18	39426094	ENSCAFT00845038129.1	2153	CGTGACATT	152	0.236842	0.997802
SkeletalMuscle	18	39426094	ENSCAFT00845038129.1	2153	CGTGACATT	137	0.189781	0.999893
Testis	18	39426094	ENSCAFT00845038129.1	2153	CGTGACATT	21	0.285714	0.999701
Liver	18	39426104	ENSCAFT00845038129.1	2163	GTAGACACT	134	0.141791	0.999402
SkeletalMuscle	18	39426104	ENSCAFT00845038129.1	2163	GTAGACACT	121	0.14876	0.999927
Liver	18	39426164	ENSCAFT00845038129.1	2223	TTGGACCTC	134	0.246269	1
SkeletalMuscle	18	39426164	ENSCAFT00845038129.1	2223	TTGGACCTC	120	0.275	1
Testis	18	39426164	ENSCAFT00845038129.1	2223	TTGGACCTC	20	0.25	0.999252
Cerebellum	18	39493260	ENSCAFT00845038890.1	2562	GATAACTTG	165	0.593939	1
FrontalCortex	18	39493260	ENSCAFT00845038890.1	2562	GATAACTTG	169	0.508876	0.999997
Hippocampus	18	39493260	ENSCAFT00845038890.1	2562	GATAACTTG	109	0.513761	1
Liver	18	39493260	ENSCAFT00845038890.1	2562	GATAACTTG	187	0.524064	0.999965
SkeletalMuscle	18	39493260	ENSCAFT00845038890.1	2562	GATAACTTG	53	0.566038	1
Testis	18	39493260	ENSCAFT00845038890.1	2562	GATAACTTG	210	0.566667	0.999796
FrontalCortex	18	39510102	ENSCAFT00845039058.1	4083	GTGGACTGG	24	0.875	1
FrontalCortex	18	39510171	ENSCAFT00845039058.1	4152	CAGGACCCA	28	0.321429	0.999958
Testis	18	39510171	ENSCAFT00845039058.1	4152	CAGGACCCA	23	0.391304	0.999996
Cerebellum	18	39510201	ENSCAFT00845039058.1	4182	ATGGACTGG	21	0.714286	1
FrontalCortex	18	39510201	ENSCAFT00845039058.1	4182	ATGGACTGG	34	0.764706	1
Testis	18	39510201	ENSCAFT00845039058.1	4182	ATGGACTGG	23	0.782609	1
Cerebellum	18	39510213	ENSCAFT00845039058.1	4194	CAAGACTTG	21	0.333333	0.999968
FrontalCortex	18	39510213	ENSCAFT00845039058.1	4194	CAAGACTTG	39	0.205128	0.999861
Hippocampus	18	39510213	ENSCAFT00845039058.1	4194	CAAGACTTG	22	0.318182	0.999952
Cerebellum	18	39510220	ENSCAFT00845039058.1	4201	TGGGACTCC	24	0.75	1
FrontalCortex	18	39510220	ENSCAFT00845039058.1	4201	TGGGACTCC	34	0.764706	1
Hippocampus	18	39510220	ENSCAFT00845039058.1	4201	TGGGACTCC	22	0.863636	1
Testis	18	39510220	ENSCAFT00845039058.1	4201	TGGGACTCC	27	0.62963	1
FrontalCortex	18	39605774	ENSCAFT00845039289.1	3821	TGAGACTCA	40	0.65	1
FrontalCortex	18	39605815	ENSCAFT00845039289.1	3780	AGAGACTCA	42	0.952381	1
FrontalCortex	18	39605885	ENSCAFT00845039289.1	3710	CTTGACTTT	42	0.47619	1
FrontalCortex	18	39606204	ENSCAFT00845039289.1	3391	ACTGACTCT	34	0.676471	1
FrontalCortex	18	39606492	ENSCAFT00845039289.1	3103	TCAGACACT	34	0.176471	0.999128
FrontalCortex	18	39606617	ENSCAFT00845039289.1	2978	CAAGACTGA	33	0.727273	1
FrontalCortex	18	39606689	ENSCAFT00845039289.1	2906	TGTGACTGT	34	1	1
FrontalCortex	18	39606704	ENSCAFT00845039289.1	2891	TGGAACTCC	36	0.444444	0.999947
FrontalCortex	18	39606865	ENSCAFT00845039289.1	2730	AAGGACTGC	22	0.954545	1
FrontalCortex	18	39607003	ENSCAFT00845039289.1	2592	CAGGACCAA	27	0.296296	0.99975
FrontalCortex	18	39607097	ENSCAFT00845039289.1	2498	TTGGACATG	26	0.846154	1
FrontalCortex	18	39607139	ENSCAFT00845039289.1	2456	GTGAACTGA	32	0.9375	1
FrontalCortex	18	39607244	ENSCAFT00845039289.1	2351	TAAGACAAT	25	0.76	1
FrontalCortex	18	39607259	ENSCAFT00845039289.1	2336	AAAAACTAT	30	0.633333	0.999998
FrontalCortex	18	39607319	ENSCAFT00845039289.1	2276	GGTGACTCT	31	0.354839	0.999834
FrontalCortex	18	39607336	ENSCAFT00845039289.1	2259	CAGAACTGG	26	0.769231	0.999085
FrontalCortex	18	39607349	ENSCAFT00845039289.1	2246	CCAGACACT	22	0.272727	0.999611
FrontalCortex	18	39607382	ENSCAFT00845039289.1	2213	GGAAACTAT	27	0.592593	0.999929
FrontalCortex	18	39607446	ENSCAFT00845039289.1	2149	CCAGACACT	26	0.461538	0.999991
FrontalCortex	18	39611756	ENSCAFT00845039289.1	1764	GGTGACTCT	24	0.75	0.999999
FrontalCortex	18	39611821	ENSCAFT00845039289.1	1699	CTGGACCTC	26	0.423077	1
FrontalCortex	18	39612127	ENSCAFT00845039289.1	1393	AGGGACACC	25	0.2	0.999591
FrontalCortex	18	39612175	ENSCAFT00845039289.1	1345	GTAGACTGC	26	0.846154	1
FrontalCortex	18	39612379	ENSCAFT00845039289.1	1141	ATGGACACG	20	0.85	1
FrontalCortex	18	39612394	ENSCAFT00845039289.1	1126	ACTGACTCT	21	0.761905	1
FrontalCortex	18	39612570	ENSCAFT00845039289.1	950	AGGGACCTC	21	0.285714	0.999938
FrontalCortex	18	39612770	ENSCAFT00845039289.1	750	ACAGACACT	21	0.52381	0.999998
FrontalCortex	18	39612858	ENSCAFT00845039289.1	662	TGAGACTTC	22	0.272727	0.999869
FrontalCortex	18	39612898	ENSCAFT00845039289.1	622	TTGGACTCG	22	0.954545	1
FrontalCortex	18	39612979	ENSCAFT00845039289.1	541	GAGGACTCG	20	0.9	1
FrontalCortex	18	41799271	ENSCAFT00845030770.1	1237	AGTGACTCT	107	0.345794	1
FrontalCortex	18	41799271	ENSCAFT00845030876.1	1386	AGTGACTCT	89	0.370787	0.999999
Hippocampus	18	41799271	ENSCAFT00845030876.1	1386	AGTGACTCT	34	0.411765	0.999959
Liver	18	41799271	ENSCAFT00845030876.1	1386	AGTGACTCT	40	0.325	0.999738
SkeletalMuscle	18	41799271	ENSCAFT00845030770.1	1237	AGTGACTCT	242	0.396694	1
SkeletalMuscle	18	41799271	ENSCAFT00845030833.1	2346	AGTGACTCT	27	0.333333	0.998559
SkeletalMuscle	18	41799271	ENSCAFT00845030876.1	1386	AGTGACTCT	335	0.38806	0.999997
Cerebellum	18	42238611	ENSCAFT00845033310.1	6888	AAAGACTCA	25	0.2	0.998654
Cerebellum	18	42238611	ENSCAFT00845033652.1	6996	AAAGACTCA	23	0.304348	0.999956
Cerebellum	18	42238754	ENSCAFT00845033310.1	6745	ATGGACTCT	33	0.454545	1
Cerebellum	18	42238754	ENSCAFT00845033512.1	6607	ATGGACTCT	47	0.553191	1
Cerebellum	18	42238754	ENSCAFT00845033652.1	6853	ATGGACTCT	32	0.40625	0.999999
FrontalCortex	18	42238754	ENSCAFT00845033310.1	6745	ATGGACTCT	24	0.333333	0.999907
FrontalCortex	18	42238754	ENSCAFT00845033512.1	6607	ATGGACTCT	34	0.294118	0.999981
FrontalCortex	18	42238754	ENSCAFT00845033652.1	6853	ATGGACTCT	23	0.26087	0.999551
Hippocampus	18	42238754	ENSCAFT00845033512.1	6607	ATGGACTCT	29	0.413793	0.999999
Hippocampus	18	42238754	ENSCAFT00845033652.1	6853	ATGGACTCT	23	0.478261	0.999998
Liver	18	42238754	ENSCAFT00845033310.1	6745	ATGGACTCT	31	0.290323	0.999952
Liver	18	42238754	ENSCAFT00845033512.1	6607	ATGGACTCT	24	0.291667	0.999455
Liver	18	42238754	ENSCAFT00845033652.1	6853	ATGGACTCT	30	0.333333	0.999979
Cerebellum	18	42238833	ENSCAFT00845033512.1	6528	TCAGACTGT	37	0.243243	0.999984
Cerebellum	18	42238833	ENSCAFT00845033652.1	6774	TCAGACTGT	22	0.318182	0.999985
Cerebellum	18	42239005	ENSCAFT00845033512.1	6356	ATAGACTCA	46	0.326087	0.999992
Cerebellum	18	42239005	ENSCAFT00845033652.1	6602	ATAGACTCA	29	0.275862	0.999956
FrontalCortex	18	42239005	ENSCAFT00845033512.1	6356	ATAGACTCA	36	0.277778	0.998875
Cerebellum	18	42239046	ENSCAFT00845033310.1	6453	CTGGACTTT	32	0.6875	1
Cerebellum	18	42239046	ENSCAFT00845033512.1	6315	CTGGACTTT	50	0.58	1
Cerebellum	18	42239046	ENSCAFT00845033652.1	6561	CTGGACTTT	30	0.7	1
FrontalCortex	18	42239046	ENSCAFT00845033310.1	6453	CTGGACTTT	22	0.454545	0.999996
FrontalCortex	18	42239046	ENSCAFT00845033512.1	6315	CTGGACTTT	38	0.447368	1
FrontalCortex	18	42239046	ENSCAFT00845033652.1	6561	CTGGACTTT	22	0.454545	0.999998
Hippocampus	18	42239046	ENSCAFT00845033512.1	6315	CTGGACTTT	31	0.419355	0.999999
Hippocampus	18	42239046	ENSCAFT00845033652.1	6561	CTGGACTTT	22	0.318182	0.999981
Liver	18	42239046	ENSCAFT00845033310.1	6453	CTGGACTTT	23	0.521739	1
Liver	18	42239046	ENSCAFT00845033652.1	6561	CTGGACTTT	26	0.461538	0.999997
Cerebellum	18	42240339	ENSCAFT00845033310.1	5160	CCGGACATG	21	0.619048	0.999967
Cerebellum	18	42240339	ENSCAFT00845033512.1	5022	CCGGACATG	36	0.416667	0.997583
FrontalCortex	18	42240339	ENSCAFT00845033512.1	5022	CCGGACATG	29	0.482759	0.999929
Cerebellum	18	42240348	ENSCAFT00845033310.1	5151	GAGAACTGA	21	0.52381	0.999609
Cerebellum	18	42240348	ENSCAFT00845033512.1	5013	GAGAACTGA	38	0.552632	0.999996
FrontalCortex	18	42240348	ENSCAFT00845033512.1	5013	GAGAACTGA	30	0.466667	0.999993
Cerebellum	18	42241735	ENSCAFT00845033512.1	3626	AAAGACTAT	34	0.588235	1
FrontalCortex	18	42241735	ENSCAFT00845033512.1	3626	AAAGACTAT	29	0.275862	0.999967
Cerebellum	18	42242007	ENSCAFT00845033512.1	3354	GTGGACATG	21	0.809524	1
FrontalCortex	18	42242007	ENSCAFT00845033512.1	3354	GTGGACATG	22	0.681818	1
Cerebellum	18	42242046	ENSCAFT00845033512.1	3315	CCAGACTGT	25	0.84	1
Cerebellum	18	42242114	ENSCAFT00845033512.1	3247	TGTGACTGC	30	0.433333	0.999999
FrontalCortex	18	42242114	ENSCAFT00845033512.1	3247	TGTGACTGC	27	0.592593	1
Cerebellum	18	42242182	ENSCAFT00845033512.1	3179	AAGGACTCA	33	0.727273	1
FrontalCortex	18	42242182	ENSCAFT00845033512.1	3179	AAGGACTCA	26	0.730769	1
FrontalCortex	18	42271955	ENSCAFT00845033512.1	1058	AGGGACTTG	24	0.208333	0.998996
Cerebellum	18	42557644	ENSCAFT00845034382.1	4364	TAAGACTTT	25	0.72	1
Cerebellum	18	42601837	ENSCAFT00845034905.1	2685	AGTGACTGC	21	0.428571	0.999787
Cerebellum	18	42614048	ENSCAFT00845034905.1	3426	GAGGACTCA	77	0.25974	0.999999
FrontalCortex	18	42614048	ENSCAFT00845034905.1	3426	GAGGACTCA	40	0.175	0.998711
Cerebellum	18	42732829	ENSCAFT00845036105.1	304	AAAGACAGG	46	0.347826	0.999896
FrontalCortex	18	42732829	ENSCAFT00845036105.1	304	AAAGACAGG	44	0.295455	0.998774
Hippocampus	18	42732829	ENSCAFT00845036105.1	304	AAAGACAGG	40	0.3	0.99979
Cerebellum	18	42732869	ENSCAFT00845036105.1	344	TGAAACTGT	58	0.413793	0.999931
Cerebellum	18	42733080	ENSCAFT00845036105.1	555	TGGGACTGT	51	0.941176	1
FrontalCortex	18	42733080	ENSCAFT00845036105.1	555	TGGGACTGT	44	0.931818	1
Hippocampus	18	42733080	ENSCAFT00845036105.1	555	TGGGACTGT	34	1	1
Cerebellum	18	42735507	ENSCAFT00845036105.1	1093	GGAGACTTG	58	0.637931	1
FrontalCortex	18	42735507	ENSCAFT00845036105.1	1093	GGAGACTTG	58	0.655172	1
Hippocampus	18	42735507	ENSCAFT00845036105.1	1093	GGAGACTTG	46	0.76087	1
Cerebellum	18	42735570	ENSCAFT00845036105.1	1156	GTGGACTGG	59	0.949153	1
FrontalCortex	18	42735570	ENSCAFT00845036105.1	1156	GTGGACTGG	51	0.882353	1
Hippocampus	18	42735570	ENSCAFT00845036105.1	1156	GTGGACTGG	45	0.977778	1
Cerebellum	18	42735675	ENSCAFT00845036105.1	1261	CAGGACACG	53	0.773585	1
FrontalCortex	18	42735675	ENSCAFT00845036105.1	1261	CAGGACACG	43	0.674419	1
Hippocampus	18	42735675	ENSCAFT00845036105.1	1261	CAGGACACG	41	0.609756	1
Cerebellum	18	42735725	ENSCAFT00845036105.1	1311	CTGGACAGA	49	0.612245	1
FrontalCortex	18	42735725	ENSCAFT00845036105.1	1311	CTGGACAGA	51	0.568627	1
Hippocampus	18	42735725	ENSCAFT00845036105.1	1311	CTGGACAGA	39	0.512821	1
Cerebellum	18	42735731	ENSCAFT00845036105.1	1317	AGAGACAAC	52	0.326923	0.999963
FrontalCortex	18	42735731	ENSCAFT00845036105.1	1317	AGAGACAAC	60	0.233333	0.999997
Hippocampus	18	42735731	ENSCAFT00845036105.1	1317	AGAGACAAC	43	0.27907	0.999999
Cerebellum	18	42735822	ENSCAFT00845036105.1	1408	CTGGACTTC	47	0.851064	1
FrontalCortex	18	42735822	ENSCAFT00845036105.1	1408	CTGGACTTC	48	0.770833	1
Hippocampus	18	42735822	ENSCAFT00845036105.1	1408	CTGGACTTC	38	0.815789	1
Cerebellum	18	42735869	ENSCAFT00845036105.1	1455	AGAGACAGA	55	0.581818	1
FrontalCortex	18	42735869	ENSCAFT00845036105.1	1455	AGAGACAGA	56	0.642857	1
Hippocampus	18	42735869	ENSCAFT00845036105.1	1455	AGAGACAGA	39	0.692308	1
Cerebellum	18	42735873	ENSCAFT00845036105.1	1459	ACAGACAAA	53	0.188679	0.998019
Cerebellum	18	42735966	ENSCAFT00845036105.1	1552	GGGGACTCC	64	0.375	1
FrontalCortex	18	42735966	ENSCAFT00845036105.1	1552	GGGGACTCC	68	0.367647	1
Hippocampus	18	42735966	ENSCAFT00845036105.1	1552	GGGGACTCC	44	0.386364	1
Cerebellum	18	42736092	ENSCAFT00845036105.1	1678	CGGGACCGA	49	0.326531	0.999999
FrontalCortex	18	42736092	ENSCAFT00845036105.1	1678	CGGGACCGA	59	0.20339	0.999634
Hippocampus	18	42736092	ENSCAFT00845036105.1	1678	CGGGACCGA	38	0.210526	0.999875
FrontalCortex	18	42737379	ENSCAFT00845036202.1	915	CCAGACTTG	76	0.144737	0.999822
Hippocampus	18	42737379	ENSCAFT00845036202.1	915	CCAGACTTG	53	0.150943	0.999908
Liver	18	42737379	ENSCAFT00845036202.1	915	CCAGACTTG	149	0.147651	0.999996
SkeletalMuscle	18	42737379	ENSCAFT00845036202.1	915	CCAGACTTG	42	0.238095	0.998979
Testis	18	42737379	ENSCAFT00845036202.1	915	CCAGACTTG	118	0.127119	0.999906
Cerebellum	18	42737400	ENSCAFT00845036202.1	894	CAGGACCAA	52	0.480769	1
FrontalCortex	18	42737400	ENSCAFT00845036202.1	894	CAGGACCAA	62	0.419355	0.999993
Hippocampus	18	42737400	ENSCAFT00845036202.1	894	CAGGACCAA	43	0.418605	0.999955
Liver	18	42737400	ENSCAFT00845036202.1	894	CAGGACCAA	121	0.46281	0.999998
SkeletalMuscle	18	42737400	ENSCAFT00845036202.1	894	CAGGACCAA	35	0.542857	0.999996
Testis	18	42737400	ENSCAFT00845036202.1	894	CAGGACCAA	100	0.47	0.999988
FrontalCortex	18	42737446	ENSCAFT00845036202.1	848	AAGAACTCA	97	0.257732	0.998938
Cerebellum	18	42835456	ENSCAFT00845036395.1	1591	TGAGACTGG	33	0.545455	1
Cerebellum	18	42835584	ENSCAFT00845036395.1	1719	GAAGACTCG	21	0.666667	0.999978
Cerebellum	18	42835832	ENSCAFT00845036395.1	1967	GAGGACTGA	21	0.380952	0.999958
Cerebellum	18	42877745	ENSCAFT00845037902.1	1694	TAGGACTCA	39	0.307692	0.999977
Cerebellum	18	42877745	ENSCAFT00845037991.1	1534	TAGGACTCA	23	0.521739	0.999987
Cerebellum	18	42878147	ENSCAFT00845037902.1	1292	TGTGACTGT	31	0.516129	0.999999
Cerebellum	18	42878147	ENSCAFT00845037991.1	1132	TGTGACTGT	26	0.692308	0.999932
Liver	18	42878147	ENSCAFT00845037902.1	1292	TGTGACTGT	32	0.5625	0.999967
Testis	18	42878147	ENSCAFT00845037902.1	1292	TGTGACTGT	35	0.628571	0.999999
Cerebellum	18	42878165	ENSCAFT00845037902.1	1274	AGAGACTCA	32	0.84375	1
Cerebellum	18	42878165	ENSCAFT00845037991.1	1114	AGAGACTCA	23	0.652174	1
Liver	18	42878165	ENSCAFT00845037902.1	1274	AGAGACTCA	34	0.676471	1
Testis	18	42878165	ENSCAFT00845037902.1	1274	AGAGACTCA	37	0.540541	1
Liver	18	42923886	ENSCAFT00845038155.1	1454	GTGGACAAG	48	0.229167	0.998303
Liver	18	42924229	ENSCAFT00845038155.1	1797	AGGGACAGG	47	0.319149	0.99866
Hippocampus	18	42924234	ENSCAFT00845038155.1	1802	CAGGACTGA	23	0.782609	0.999423
Liver	18	42924234	ENSCAFT00845038155.1	1802	CAGGACTGA	92	0.706522	1
Hippocampus	18	42924316	ENSCAFT00845038155.1	1884	CAGGACTCC	22	0.590909	1
Liver	18	42924316	ENSCAFT00845038155.1	1884	CAGGACTCC	65	0.492308	1
FrontalCortex	18	42944696	ENSCAFT00845041641.1	5939	CTTAACTCT	23	0.73913	0.999831
Cerebellum	18	42945228	ENSCAFT00845040984.1	5641	CAGGACTCT	30	0.733333	1
Cerebellum	18	42945228	ENSCAFT00845041641.1	5407	CAGGACTCT	74	0.5	1
FrontalCortex	18	42945228	ENSCAFT00845040984.1	5641	CAGGACTCT	32	0.40625	0.999999
FrontalCortex	18	42945228	ENSCAFT00845041641.1	5407	CAGGACTCT	70	0.5	1
Hippocampus	18	42945228	ENSCAFT00845040984.1	5641	CAGGACTCT	24	0.583333	1
Hippocampus	18	42945228	ENSCAFT00845041641.1	5407	CAGGACTCT	50	0.36	1
Cerebellum	18	42945320	ENSCAFT00845040984.1	5549	AAGAACTCT	35	0.771429	1
Cerebellum	18	42945320	ENSCAFT00845041641.1	5315	AAGAACTCT	86	0.674419	1
FrontalCortex	18	42945320	ENSCAFT00845040984.1	5549	AAGAACTCT	33	0.757576	0.999997
FrontalCortex	18	42945320	ENSCAFT00845041641.1	5315	AAGAACTCT	82	0.54878	1
Hippocampus	18	42945320	ENSCAFT00845040984.1	5549	AAGAACTCT	27	0.814815	0.999997
Hippocampus	18	42945320	ENSCAFT00845041641.1	5315	AAGAACTCT	59	0.559322	1
Cerebellum	18	42981884	ENSCAFT00845041641.1	633	TGTGACTCA	41	0.560976	0.999999
FrontalCortex	18	42981884	ENSCAFT00845040984.1	797	TGTGACTCA	32	0.5	0.999985
FrontalCortex	18	42981884	ENSCAFT00845041641.1	633	TGTGACTCA	46	0.456522	0.999938
Hippocampus	18	42981884	ENSCAFT00845040984.1	797	TGTGACTCA	25	0.48	0.999988
Hippocampus	18	42981904	ENSCAFT00845040984.1	777	GCTGACTCT	24	0.25	0.997538
Cerebellum	18	42981984	ENSCAFT00845040984.1	697	AAGGACCCC	29	0.275862	0.999983
Cerebellum	18	42981984	ENSCAFT00845041641.1	533	AAGGACCCC	42	0.238095	0.99999
FrontalCortex	18	42981984	ENSCAFT00845041641.1	533	AAGGACCCC	45	0.222222	0.99999
FrontalCortex	18	42982024	ENSCAFT00845041641.1	493	AAGGACAAG	39	0.435897	0.999828
Cerebellum	18	42982093	ENSCAFT00845040984.1	588	AAGGACACT	27	0.555556	1
Cerebellum	18	42982093	ENSCAFT00845041641.1	424	AAGGACACT	32	0.40625	0.999998
FrontalCortex	18	42982093	ENSCAFT00845040984.1	588	AAGGACACT	25	0.6	1
FrontalCortex	18	42982093	ENSCAFT00845041641.1	424	AAGGACACT	38	0.605263	1
Hippocampus	18	42982093	ENSCAFT00845040984.1	588	AAGGACACT	20	0.65	1
Cerebellum	18	42987786	ENSCAFT00845042823.1	1571	AATGACTGC	24	0.25	0.999907
FrontalCortex	18	42987786	ENSCAFT00845042823.1	1571	AATGACTGC	30	0.533333	0.999908
Liver	18	42987786	ENSCAFT00845042823.1	1571	AATGACTGC	490	0.340816	0.999986
Testis	18	42987786	ENSCAFT00845042823.1	1571	AATGACTGC	73	0.356164	0.999999
Cerebellum	18	43007905	ENSCAFT00845043583.1	1237	CCTGACTCT	32	0.71875	1
FrontalCortex	18	43007905	ENSCAFT00845043583.1	1237	CCTGACTCT	41	0.756098	1
Hippocampus	18	43007905	ENSCAFT00845043583.1	1237	CCTGACTCT	32	0.6875	1
Liver	18	43007905	ENSCAFT00845043521.1	1165	CCTGACTCT	24	0.541667	0.999996
Liver	18	43007905	ENSCAFT00845043583.1	1237	CCTGACTCT	56	0.482143	1
Testis	18	43007905	ENSCAFT00845043583.1	1237	CCTGACTCT	33	0.454545	0.999976
Cerebellum	18	43007930	ENSCAFT00845043583.1	1262	ATGGACAGG	28	0.607143	1
FrontalCortex	18	43007930	ENSCAFT00845043583.1	1262	ATGGACAGG	30	0.733333	1
Hippocampus	18	43007930	ENSCAFT00845043583.1	1262	ATGGACAGG	29	0.655172	1
Liver	18	43007930	ENSCAFT00845043521.1	1190	ATGGACAGG	24	0.458333	0.998
Liver	18	43007930	ENSCAFT00845043583.1	1262	ATGGACAGG	38	0.394737	0.997612
Testis	18	43007930	ENSCAFT00845043583.1	1262	ATGGACAGG	29	0.482759	0.999989
Cerebellum	18	43007937	ENSCAFT00845043583.1	1269	GGAGACCCT	31	0.193548	0.999697
FrontalCortex	18	43007937	ENSCAFT00845043583.1	1269	GGAGACCCT	44	0.227273	0.999943
Cerebellum	18	43007987	ENSCAFT00845043583.1	1319	TGAGACTTG	30	0.733333	1
FrontalCortex	18	43007987	ENSCAFT00845043583.1	1319	TGAGACTTG	41	0.926829	1
Hippocampus	18	43007987	ENSCAFT00845043583.1	1319	TGAGACTTG	30	0.933333	1
Liver	18	43007987	ENSCAFT00845043521.1	1247	TGAGACTTG	26	0.730769	1
Liver	18	43007987	ENSCAFT00845043583.1	1319	TGAGACTTG	58	0.689655	1
Testis	18	43007987	ENSCAFT00845043583.1	1319	TGAGACTTG	30	0.8	1
Cerebellum	18	43008056	ENSCAFT00845043583.1	1388	TTGGACTTT	33	1	1
FrontalCortex	18	43008056	ENSCAFT00845043583.1	1388	TTGGACTTT	44	0.977273	1
Hippocampus	18	43008056	ENSCAFT00845043583.1	1388	TTGGACTTT	29	0.896552	1
Liver	18	43008056	ENSCAFT00845043521.1	1316	TTGGACTTT	27	0.814815	1
Liver	18	43008056	ENSCAFT00845043583.1	1388	TTGGACTTT	54	0.777778	1
Testis	18	43008056	ENSCAFT00845043583.1	1388	TTGGACTTT	32	0.8125	1
FrontalCortex	18	43008104	ENSCAFT00845043583.1	1436	AAGGACCAG	23	0.434783	0.999999
Liver	18	43008104	ENSCAFT00845043583.1	1436	AAGGACCAG	36	0.25	0.99998
Cerebellum	18	43008137	ENSCAFT00845043583.1	1469	CAGGACCTG	32	0.4375	1
FrontalCortex	18	43008137	ENSCAFT00845043583.1	1469	CAGGACCTG	44	0.454545	1
Hippocampus	18	43008137	ENSCAFT00845043583.1	1469	CAGGACCTG	31	0.419355	0.999982
Liver	18	43008137	ENSCAFT00845043521.1	1397	CAGGACCTG	35	0.228571	0.99961
Liver	18	43008137	ENSCAFT00845043583.1	1469	CAGGACCTG	55	0.181818	0.998849
Cerebellum	18	43008152	ENSCAFT00845043583.1	1484	ACAAACTGA	33	0.909091	1
FrontalCortex	18	43008152	ENSCAFT00845043583.1	1484	ACAAACTGA	46	0.673913	1
Hippocampus	18	43008152	ENSCAFT00845043583.1	1484	ACAAACTGA	33	0.69697	1
Liver	18	43008152	ENSCAFT00845043521.1	1412	ACAAACTGA	38	0.684211	0.999999
Liver	18	43008152	ENSCAFT00845043583.1	1484	ACAAACTGA	57	0.561404	0.999969
Testis	18	43008152	ENSCAFT00845043583.1	1484	ACAAACTGA	37	0.594595	0.999988
Cerebellum	18	43008244	ENSCAFT00845043583.1	1576	GAGGACACA	27	0.962963	1
FrontalCortex	18	43008244	ENSCAFT00845043583.1	1576	GAGGACACA	35	0.857143	1
Hippocampus	18	43008244	ENSCAFT00845043583.1	1576	GAGGACACA	27	0.888889	1
Liver	18	43008244	ENSCAFT00845043521.1	1504	GAGGACACA	28	0.642857	1
Liver	18	43008244	ENSCAFT00845043583.1	1576	GAGGACACA	52	0.730769	1
Testis	18	43008244	ENSCAFT00845043583.1	1576	GAGGACACA	28	0.714286	1
Cerebellum	18	43008384	ENSCAFT00845043583.1	1716	TTAGACATA	35	0.342857	0.999917
FrontalCortex	18	43008384	ENSCAFT00845043583.1	1716	TTAGACATA	44	0.25	0.999957
Liver	18	43008384	ENSCAFT00845043583.1	1716	TTAGACATA	59	0.135593	0.999397
Cerebellum	18	43008549	ENSCAFT00845043583.1	1881	CTGGACAGC	24	0.416667	0.999987
Cerebellum	18	43008559	ENSCAFT00845043583.1	1891	TGTGACTGT	32	0.4375	0.99999
FrontalCortex	18	43008559	ENSCAFT00845043583.1	1891	TGTGACTGT	46	0.326087	0.999998
Hippocampus	18	43008559	ENSCAFT00845043583.1	1891	TGTGACTGT	35	0.428571	0.999956
Cerebellum	18	43008610	ENSCAFT00845043583.1	1942	CTAGACTCT	26	0.269231	0.999583
FrontalCortex	18	43008610	ENSCAFT00845043583.1	1942	CTAGACTCT	34	0.264706	0.998689
Cerebellum	18	43009167	ENSCAFT00845043583.1	2499	GAGAACTTG	25	0.52	0.999756
Cerebellum	18	43009213	ENSCAFT00845043583.1	2545	CAGGACACT	25	0.32	0.999899
Cerebellum	18	43009458	ENSCAFT00845043583.1	2790	TTGAACTCA	27	0.592593	0.999987
Hippocampus	18	43009458	ENSCAFT00845043583.1	2790	TTGAACTCA	23	0.565217	0.999953
FrontalCortex	18	43009476	ENSCAFT00845043583.1	2808	AGAGACAAG	29	0.206897	0.998257
Cerebellum	18	43009519	ENSCAFT00845043583.1	2851	GAGGACATG	28	0.642857	1
FrontalCortex	18	43009519	ENSCAFT00845043583.1	2851	GAGGACATG	34	0.647059	1
Hippocampus	18	43009519	ENSCAFT00845043583.1	2851	GAGGACATG	24	0.625	1
FrontalCortex	18	43009825	ENSCAFT00845043583.1	3157	AGGGACCTC	27	0.296296	0.999973
Cerebellum	18	43009977	ENSCAFT00845043583.1	3309	CTGGACCTT	24	0.875	1
FrontalCortex	18	43009977	ENSCAFT00845043583.1	3309	CTGGACCTT	29	1	1
Hippocampus	18	43009977	ENSCAFT00845043583.1	3309	CTGGACCTT	21	1	1
FrontalCortex	18	43009985	ENSCAFT00845043583.1	3317	TGGGACACC	22	0.818182	1
FrontalCortex	18	43010122	ENSCAFT00845043583.1	3454	TAGGACATA	25	0.76	1
Cerebellum	18	43010331	ENSCAFT00845043583.1	3663	AAAGACATG	28	0.678571	1
FrontalCortex	18	43010331	ENSCAFT00845043583.1	3663	AAAGACATG	32	0.5625	1
Hippocampus	18	43010331	ENSCAFT00845043583.1	3663	AAAGACATG	25	0.64	1
Cerebellum	18	43010473	ENSCAFT00845043583.1	3805	TTTGACTTG	27	0.555556	1
FrontalCortex	18	43010473	ENSCAFT00845043583.1	3805	TTTGACTTG	35	0.428571	0.999999
Hippocampus	18	43010473	ENSCAFT00845043583.1	3805	TTTGACTTG	23	0.434783	0.999989
FrontalCortex	18	43010801	ENSCAFT00845043583.1	4133	GAAGACTTA	20	0.2	0.997854
SkeletalMuscle	18	43051732	ENSCAFT00845044257.1	1107	ATGAACTGG	75	0.666667	0.997762
Cerebellum	18	43053158	ENSCAFT00845044257.1	1569	CCGGACCCA	22	0.181818	0.99738
SkeletalMuscle	18	43053158	ENSCAFT00845044257.1	1569	CCGGACCCA	115	0.113043	0.998612
Hippocampus	18	43053173	ENSCAFT00845044257.1	1584	CTGGACCAT	27	0.222222	0.999794
SkeletalMuscle	18	43053173	ENSCAFT00845044161.1	1820	CTGGACCAT	155	0.2	0.999984
SkeletalMuscle	18	43053173	ENSCAFT00845044257.1	1584	CTGGACCAT	149	0.241611	1
Cerebellum	18	43053226	ENSCAFT00845044257.1	1637	TGGGACCCA	25	0.32	0.999968
SkeletalMuscle	18	43053226	ENSCAFT00845044161.1	1873	TGGGACCCA	161	0.167702	0.999967
SkeletalMuscle	18	43053226	ENSCAFT00845044257.1	1637	TGGGACCCA	152	0.190789	0.999994
Cerebellum	18	43063761	ENSCAFT00845044578.1	2166	CTGGACTTG	55	0.272727	0.999987
Cerebellum	18	43063761	ENSCAFT00845044722.1	2043	CTGGACTTG	41	0.341463	0.999942
Cerebellum	18	43063761	ENSCAFT00845044824.1	1719	CTGGACTTG	32	0.40625	0.999993
Cerebellum	18	43063761	ENSCAFT00845045402.1	1803	CTGGACTTG	35	0.4	0.999331
FrontalCortex	18	43063761	ENSCAFT00845044824.1	1719	CTGGACTTG	22	0.318182	0.998485
Hippocampus	18	43063761	ENSCAFT00845044578.1	2166	CTGGACTTG	37	0.297297	0.999994
Cerebellum	18	43064119	ENSCAFT00845044578.1	2524	GAGGACATA	63	0.396825	1
Cerebellum	18	43064119	ENSCAFT00845044722.1	2401	GAGGACATA	50	0.56	1
Cerebellum	18	43064119	ENSCAFT00845044824.1	2077	GAGGACATA	45	0.333333	0.999999
Cerebellum	18	43064119	ENSCAFT00845045402.1	2161	GAGGACATA	45	0.4	1
FrontalCortex	18	43064119	ENSCAFT00845044578.1	2524	GAGGACATA	67	0.38806	1
FrontalCortex	18	43064119	ENSCAFT00845044722.1	2401	GAGGACATA	42	0.333333	0.999997
FrontalCortex	18	43064119	ENSCAFT00845044824.1	2077	GAGGACATA	28	0.392857	0.999993
FrontalCortex	18	43064119	ENSCAFT00845045402.1	2161	GAGGACATA	25	0.64	1
Hippocampus	18	43064119	ENSCAFT00845044578.1	2524	GAGGACATA	44	0.386364	1
Hippocampus	18	43064119	ENSCAFT00845044722.1	2401	GAGGACATA	25	0.56	1
Liver	18	43064119	ENSCAFT00845044578.1	2524	GAGGACATA	30	0.366667	0.999999
Liver	18	43064119	ENSCAFT00845044722.1	2401	GAGGACATA	35	0.285714	0.999979
Liver	18	43064119	ENSCAFT00845044824.1	2077	GAGGACATA	32	0.375	0.999998
Liver	18	43064119	ENSCAFT00845045402.1	2161	GAGGACATA	37	0.27027	0.999995
SkeletalMuscle	18	43064119	ENSCAFT00845044578.1	2524	GAGGACATA	24	0.458333	0.999999
Testis	18	43064119	ENSCAFT00845044578.1	2524	GAGGACATA	38	0.157895	0.998832
Testis	18	43064119	ENSCAFT00845044722.1	2401	GAGGACATA	27	0.259259	0.998881
Cerebellum	18	43064128	ENSCAFT00845044578.1	2533	AGGGACAGA	61	0.377049	1
Cerebellum	18	43064128	ENSCAFT00845044722.1	2410	AGGGACAGA	50	0.38	1
Cerebellum	18	43064128	ENSCAFT00845044824.1	2086	AGGGACAGA	40	0.375	0.999999
Cerebellum	18	43064128	ENSCAFT00845045402.1	2170	AGGGACAGA	37	0.297297	0.999981
FrontalCortex	18	43064128	ENSCAFT00845044578.1	2533	AGGGACAGA	62	0.354839	1
FrontalCortex	18	43064128	ENSCAFT00845044722.1	2410	AGGGACAGA	37	0.432432	1
FrontalCortex	18	43064128	ENSCAFT00845044824.1	2086	AGGGACAGA	24	0.375	0.999994
FrontalCortex	18	43064128	ENSCAFT00845045402.1	2170	AGGGACAGA	22	0.5	0.999999
Hippocampus	18	43064128	ENSCAFT00845044578.1	2533	AGGGACAGA	38	0.394737	1
Hippocampus	18	43064128	ENSCAFT00845044722.1	2410	AGGGACAGA	24	0.5	1
Liver	18	43064128	ENSCAFT00845044722.1	2410	AGGGACAGA	29	0.275862	0.99799
Liver	18	43064128	ENSCAFT00845045402.1	2170	AGGGACAGA	35	0.285714	0.999966
SkeletalMuscle	18	43064128	ENSCAFT00845044578.1	2533	AGGGACAGA	23	0.391304	0.999976
Cerebellum	18	43064331	ENSCAFT00845044578.1	2736	ACGGACCCT	59	0.305085	1
Cerebellum	18	43064331	ENSCAFT00845045402.1	2373	ACGGACCCT	31	0.322581	0.999998
FrontalCortex	18	43064331	ENSCAFT00845044578.1	2736	ACGGACCCT	53	0.169811	0.999938
FrontalCortex	18	43064331	ENSCAFT00845044722.1	2613	ACGGACCCT	35	0.257143	0.999993
FrontalCortex	18	43064331	ENSCAFT00845044824.1	2289	ACGGACCCT	25	0.24	0.999822
FrontalCortex	18	43064331	ENSCAFT00845045402.1	2373	ACGGACCCT	20	0.3	0.999855
Hippocampus	18	43064331	ENSCAFT00845044722.1	2613	ACGGACCCT	22	0.181818	0.998328
Liver	18	43064331	ENSCAFT00845044824.1	2289	ACGGACCCT	32	0.15625	0.999146
SkeletalMuscle	18	43064331	ENSCAFT00845044578.1	2736	ACGGACCCT	21	0.333333	0.999987
Cerebellum	18	43064381	ENSCAFT00845044578.1	2786	CTGGACTGT	58	0.62069	1
Cerebellum	18	43064381	ENSCAFT00845044722.1	2663	CTGGACTGT	44	0.636364	1
Cerebellum	18	43064381	ENSCAFT00845044824.1	2339	CTGGACTGT	36	0.666667	1
Cerebellum	18	43064381	ENSCAFT00845045402.1	2423	CTGGACTGT	31	0.548387	1
FrontalCortex	18	43064381	ENSCAFT00845044578.1	2786	CTGGACTGT	53	0.301887	0.999999
FrontalCortex	18	43064381	ENSCAFT00845044722.1	2663	CTGGACTGT	35	0.428571	0.999996
FrontalCortex	18	43064381	ENSCAFT00845044824.1	2339	CTGGACTGT	26	0.461538	0.999999
Hippocampus	18	43064381	ENSCAFT00845044578.1	2786	CTGGACTGT	38	0.394737	1
Hippocampus	18	43064381	ENSCAFT00845044722.1	2663	CTGGACTGT	22	0.5	0.999999
Liver	18	43064381	ENSCAFT00845044578.1	2786	CTGGACTGT	30	0.233333	0.999599
Liver	18	43064381	ENSCAFT00845044722.1	2663	CTGGACTGT	32	0.25	0.999795
Liver	18	43064381	ENSCAFT00845044824.1	2339	CTGGACTGT	35	0.2	0.999589
Testis	18	43064381	ENSCAFT00845044722.1	2663	CTGGACTGT	23	0.26087	0.999614
Testis	18	43064381	ENSCAFT00845045402.1	2423	CTGGACTGT	24	0.208333	0.998692
FrontalCortex	18	43065968	ENSCAFT00845045819.1	1365	CAGGACAAA	81	0.296296	0.998049
FrontalCortex	18	43065968	ENSCAFT00845045892.1	1534	CAGGACAAA	83	0.289157	0.998851
Hippocampus	18	43065968	ENSCAFT00845045718.1	1794	CAGGACAAA	24	0.291667	0.999555
Hippocampus	18	43066112	ENSCAFT00845045819.1	1221	GCTGACAGT	33	0.545455	0.999902
FrontalCortex	18	43066352	ENSCAFT00845045819.1	981	TGGGACTCC	80	0.2	0.999689
Testis	18	43066352	ENSCAFT00845045819.1	981	TGGGACTCC	40	0.2	0.999516
FrontalCortex	18	43321157	ENSCAFT00845046117.1	5717	GAAGACAGA	43	0.255814	0.99995
Cerebellum	18	43321679	ENSCAFT00845046117.1	6239	GAGAACTGA	40	0.875	1
FrontalCortex	18	43321679	ENSCAFT00845046117.1	6239	GAGAACTGA	55	0.890909	1
Hippocampus	18	43321679	ENSCAFT00845046117.1	6239	GAGAACTGA	35	0.857143	1
Cerebellum	18	43321695	ENSCAFT00845046117.1	6255	CAAGACTTC	44	0.272727	0.999998
FrontalCortex	18	43321695	ENSCAFT00845046117.1	6255	CAAGACTTC	58	0.258621	0.999998
Hippocampus	18	43321695	ENSCAFT00845046117.1	6255	CAAGACTTC	31	0.290323	0.999993
Hippocampus	18	43321742	ENSCAFT00845046117.1	6302	GAGAACTTG	38	0.5	0.998495
Cerebellum	18	43435798	ENSCAFT00845046802.1	6112	CCAGACTCA	165	0.139394	0.998757
Cerebellum	18	43435798	ENSCAFT00845047005.1	5932	CCAGACTCA	35	0.285714	0.9999
Cerebellum	18	43435798	ENSCAFT00845047224.1	6122	CCAGACTCA	40	0.2	0.999975
FrontalCortex	18	43435798	ENSCAFT00845046802.1	6112	CCAGACTCA	131	0.145038	0.999544
Cerebellum	18	43435866	ENSCAFT00845046802.1	6180	AGAGACTGG	256	0.773438	1
Cerebellum	18	43435866	ENSCAFT00845047005.1	6000	AGAGACTGG	56	0.839286	1
Cerebellum	18	43435866	ENSCAFT00845047224.1	6190	AGAGACTGG	63	0.825397	1
FrontalCortex	18	43435866	ENSCAFT00845046802.1	6180	AGAGACTGG	192	0.817708	1
FrontalCortex	18	43435866	ENSCAFT00845047005.1	6000	AGAGACTGG	31	0.709677	1
FrontalCortex	18	43435866	ENSCAFT00845047224.1	6190	AGAGACTGG	24	0.875	1
Hippocampus	18	43435866	ENSCAFT00845046802.1	6180	AGAGACTGG	98	0.785714	1
Hippocampus	18	43435866	ENSCAFT00845047005.1	6000	AGAGACTGG	22	0.818182	1
SkeletalMuscle	18	43435866	ENSCAFT00845046802.1	6180	AGAGACTGG	29	0.862069	1
Testis	18	43435866	ENSCAFT00845046802.1	6180	AGAGACTGG	163	0.466258	1
Testis	18	43435866	ENSCAFT00845047005.1	6000	AGAGACTGG	51	0.54902	1
Testis	18	43435866	ENSCAFT00845047224.1	6190	AGAGACTGG	25	0.52	0.999994
Cerebellum	18	43435984	ENSCAFT00845046802.1	6298	ACAGACTGC	265	0.588679	1
Cerebellum	18	43435984	ENSCAFT00845047005.1	6118	ACAGACTGC	58	0.603448	1
Cerebellum	18	43435984	ENSCAFT00845047224.1	6308	ACAGACTGC	61	0.770492	1
FrontalCortex	18	43435984	ENSCAFT00845046802.1	6298	ACAGACTGC	196	0.596939	1
FrontalCortex	18	43435984	ENSCAFT00845047005.1	6118	ACAGACTGC	33	0.575758	1
FrontalCortex	18	43435984	ENSCAFT00845047224.1	6308	ACAGACTGC	24	0.583333	0.999968
Hippocampus	18	43435984	ENSCAFT00845046802.1	6298	ACAGACTGC	107	0.560748	1
Hippocampus	18	43435984	ENSCAFT00845047005.1	6118	ACAGACTGC	21	0.47619	0.999208
SkeletalMuscle	18	43435984	ENSCAFT00845046802.1	6298	ACAGACTGC	31	0.83871	1
Testis	18	43435984	ENSCAFT00845046802.1	6298	ACAGACTGC	160	0.36875	1
Testis	18	43435984	ENSCAFT00845047005.1	6118	ACAGACTGC	54	0.333333	0.999998
Testis	18	43435984	ENSCAFT00845047224.1	6308	ACAGACTGC	22	0.363636	0.999869
Cerebellum	18	43436054	ENSCAFT00845046802.1	6368	GAAGACTGT	242	0.619835	1
Cerebellum	18	43436054	ENSCAFT00845047005.1	6188	GAAGACTGT	57	0.578947	1
Cerebellum	18	43436054	ENSCAFT00845047224.1	6378	GAAGACTGT	57	0.54386	1
FrontalCortex	18	43436054	ENSCAFT00845046802.1	6368	GAAGACTGT	181	0.546961	1
FrontalCortex	18	43436054	ENSCAFT00845047005.1	6188	GAAGACTGT	40	0.425	1
Hippocampus	18	43436054	ENSCAFT00845046802.1	6368	GAAGACTGT	101	0.554455	1
Hippocampus	18	43436054	ENSCAFT00845047005.1	6188	GAAGACTGT	25	0.6	0.999999
SkeletalMuscle	18	43436054	ENSCAFT00845046802.1	6368	GAAGACTGT	31	0.580645	1
Testis	18	43436054	ENSCAFT00845046802.1	6368	GAAGACTGT	149	0.248322	1
Testis	18	43436054	ENSCAFT00845047005.1	6188	GAAGACTGT	56	0.214286	0.999969
Cerebellum	18	43436082	ENSCAFT00845046802.1	6396	ACAGACTTG	288	0.663194	1
Cerebellum	18	43436082	ENSCAFT00845047005.1	6216	ACAGACTTG	66	0.666667	1
Cerebellum	18	43436082	ENSCAFT00845047224.1	6406	ACAGACTTG	61	0.803279	1
FrontalCortex	18	43436082	ENSCAFT00845046802.1	6396	ACAGACTTG	217	0.658986	1
FrontalCortex	18	43436082	ENSCAFT00845047005.1	6216	ACAGACTTG	48	0.625	1
FrontalCortex	18	43436082	ENSCAFT00845047224.1	6406	ACAGACTTG	26	0.653846	1
Hippocampus	18	43436082	ENSCAFT00845046802.1	6396	ACAGACTTG	119	0.663866	1
Hippocampus	18	43436082	ENSCAFT00845047005.1	6216	ACAGACTTG	31	0.548387	1
SkeletalMuscle	18	43436082	ENSCAFT00845046802.1	6396	ACAGACTTG	36	0.666667	1
Testis	18	43436082	ENSCAFT00845046802.1	6396	ACAGACTTG	178	0.382022	1
Testis	18	43436082	ENSCAFT00845047005.1	6216	ACAGACTTG	66	0.348485	0.999999
Testis	18	43436082	ENSCAFT00845047224.1	6406	ACAGACTTG	27	0.333333	0.999978
Cerebellum	18	43436199	ENSCAFT00845046802.1	6513	AGAAACTCT	255	0.337255	0.999999
Cerebellum	18	43436199	ENSCAFT00845047005.1	6333	AGAAACTCT	65	0.384615	1
Cerebellum	18	43436199	ENSCAFT00845047224.1	6523	AGAAACTCT	58	0.431034	1
FrontalCortex	18	43436199	ENSCAFT00845046802.1	6513	AGAAACTCT	192	0.369792	0.999999
FrontalCortex	18	43436199	ENSCAFT00845047005.1	6333	AGAAACTCT	47	0.276596	0.999997
Hippocampus	18	43436199	ENSCAFT00845046802.1	6513	AGAAACTCT	103	0.368932	1
Testis	18	43436199	ENSCAFT00845046802.1	6513	AGAAACTCT	150	0.193333	0.99993
Cerebellum	18	43465175	ENSCAFT00845047595.1	2067	CAGAACTGC	45	0.644444	0.999151
FrontalCortex	18	43465175	ENSCAFT00845047595.1	2067	CAGAACTGC	45	0.777778	0.999976
Liver	18	43465175	ENSCAFT00845047595.1	2067	CAGAACTGC	26	0.653846	0.999296
Testis	18	43465175	ENSCAFT00845047595.1	2067	CAGAACTGC	28	0.821429	0.999966
Cerebellum	18	43465186	ENSCAFT00845047595.1	2056	GCAGACTGA	51	0.901961	1
FrontalCortex	18	43465186	ENSCAFT00845047595.1	2056	GCAGACTGA	51	0.882353	1
Hippocampus	18	43465186	ENSCAFT00845047595.1	2056	GCAGACTGA	27	0.888889	1
Liver	18	43465186	ENSCAFT00845047595.1	2056	GCAGACTGA	29	0.724138	1
Testis	18	43465186	ENSCAFT00845047595.1	2056	GCAGACTGA	35	0.6	1
Cerebellum	18	43465839	ENSCAFT00845047595.1	1403	TGTGACCAG	53	0.264151	0.999766
Cerebellum	18	43465890	ENSCAFT00845047595.1	1352	CGAGACCTC	53	0.566038	1
FrontalCortex	18	43465890	ENSCAFT00845047595.1	1352	CGAGACCTC	42	0.404762	1
Hippocampus	18	43465890	ENSCAFT00845047595.1	1352	CGAGACCTC	23	0.565217	1
Testis	18	43465890	ENSCAFT00845047595.1	1352	CGAGACCTC	27	0.333333	0.999951
Cerebellum	18	43465914	ENSCAFT00845047595.1	1328	TGTGACAAG	46	0.304348	0.999912
FrontalCortex	18	43465914	ENSCAFT00845047595.1	1328	TGTGACAAG	36	0.305556	0.998146
Testis	18	43465914	ENSCAFT00845047595.1	1328	TGTGACAAG	21	0.333333	0.998251
Cerebellum	18	43466180	ENSCAFT00845047595.1	1062	GAGAACAGC	53	0.320755	0.999139
FrontalCortex	18	43466212	ENSCAFT00845047595.1	1030	AATGACCTC	45	0.177778	0.999937
Cerebellum	18	43466283	ENSCAFT00845047595.1	959	AGGGACAAT	35	0.914286	1
FrontalCortex	18	43466283	ENSCAFT00845047595.1	959	AGGGACAAT	29	0.965517	1
Testis	18	43466283	ENSCAFT00845047595.1	959	AGGGACAAT	23	0.826087	1
Cerebellum	18	43466382	ENSCAFT00845047595.1	860	GAGGACCCA	42	0.333333	0.999999
FrontalCortex	18	43466382	ENSCAFT00845047595.1	860	GAGGACCCA	40	0.425	1
Hippocampus	18	43466382	ENSCAFT00845047595.1	860	GAGGACCCA	20	0.35	0.999974
Testis	18	43466382	ENSCAFT00845047595.1	860	GAGGACCCA	22	0.272727	0.999818
Cerebellum	18	43466468	ENSCAFT00845047595.1	774	CTGGACTCA	31	0.548387	1
FrontalCortex	18	43466468	ENSCAFT00845047595.1	774	CTGGACTCA	33	0.363636	0.999998
Cerebellum	18	43467423	ENSCAFT00845047595.1	659	GTGGACTCT	46	0.173913	0.999815
FrontalCortex	18	43468936	ENSCAFT00845047595.1	143	CTGGACTTG	28	0.25	0.998359
Cerebellum	18	43486603	ENSCAFT00845047752.1	1474	TGGGACTCT	74	0.810811	1
FrontalCortex	18	43486603	ENSCAFT00845047752.1	1474	TGGGACTCT	141	0.758865	1
Hippocampus	18	43486603	ENSCAFT00845047752.1	1474	TGGGACTCT	86	0.732558	1
Liver	18	43486603	ENSCAFT00845047752.1	1474	TGGGACTCT	49	0.510204	1
Testis	18	43486603	ENSCAFT00845047752.1	1474	TGGGACTCT	86	0.686047	1
Cerebellum	18	43486865	ENSCAFT00845047752.1	1736	AAAGACTGG	66	0.757576	1
FrontalCortex	18	43486865	ENSCAFT00845047752.1	1736	AAAGACTGG	116	0.724138	1
Hippocampus	18	43486865	ENSCAFT00845047752.1	1736	AAAGACTGG	67	0.716418	1
Liver	18	43486865	ENSCAFT00845047752.1	1736	AAAGACTGG	48	0.4375	1
Testis	18	43486865	ENSCAFT00845047752.1	1736	AAAGACTGG	71	0.535211	1
Cerebellum	18	43487123	ENSCAFT00845047752.1	1994	AGGGACTGG	80	0.225	0.999975
FrontalCortex	18	43487123	ENSCAFT00845047752.1	1994	AGGGACTGG	148	0.168919	0.999926
Hippocampus	18	43487123	ENSCAFT00845047752.1	1994	AGGGACTGG	90	0.2	0.999903
Cerebellum	18	43487411	ENSCAFT00845047752.1	2282	GTGGACAGG	65	0.338462	0.999991
FrontalCortex	18	43487411	ENSCAFT00845047752.1	2282	GTGGACAGG	123	0.268293	0.999991
Hippocampus	18	43487411	ENSCAFT00845047752.1	2282	GTGGACAGG	73	0.191781	0.999941
Cerebellum	18	43487497	ENSCAFT00845047752.1	2368	AGGGACTCC	78	0.307692	1
FrontalCortex	18	43487497	ENSCAFT00845047752.1	2368	AGGGACTCC	153	0.379085	1
Hippocampus	18	43487497	ENSCAFT00845047752.1	2368	AGGGACTCC	93	0.236559	0.999998
Liver	18	43487497	ENSCAFT00845047752.1	2368	AGGGACTCC	114	0.149123	0.999865
SkeletalMuscle	18	43487497	ENSCAFT00845047752.1	2368	AGGGACTCC	24	0.208333	0.99926
Testis	18	43487497	ENSCAFT00845047752.1	2368	AGGGACTCC	126	0.15873	0.999993
Cerebellum	18	43487555	ENSCAFT00845047752.1	2426	GGGGACTAT	82	0.292683	0.999999
FrontalCortex	18	43487555	ENSCAFT00845047752.1	2426	GGGGACTAT	163	0.202454	0.999554
Hippocampus	18	43487555	ENSCAFT00845047752.1	2426	GGGGACTAT	93	0.16129	0.998942
Testis	18	43487555	ENSCAFT00845047752.1	2426	GGGGACTAT	120	0.125	0.999154
Cerebellum	18	43487605	ENSCAFT00845047752.1	2476	GATGACTGG	82	0.207317	0.9977
Cerebellum	18	43487838	ENSCAFT00845047752.1	2709	CAGGACATT	81	0.234568	0.999999
Hippocampus	18	43487838	ENSCAFT00845047752.1	2709	CAGGACATT	82	0.146341	0.999946
Cerebellum	18	43488025	ENSCAFT00845047752.1	2896	CTGGACTTG	82	0.341463	1
FrontalCortex	18	43488025	ENSCAFT00845047752.1	2896	CTGGACTTG	145	0.193103	0.999971
Hippocampus	18	43488025	ENSCAFT00845047752.1	2896	CTGGACTTG	91	0.285714	1
Testis	18	43488025	ENSCAFT00845047752.1	2896	CTGGACTTG	141	0.22695	1
Cerebellum	18	43491877	ENSCAFT00845048370.1	3127	TTGAACTGA	102	0.392157	0.999672
FrontalCortex	18	43491877	ENSCAFT00845048370.1	3127	TTGAACTGA	74	0.391892	0.999854
Hippocampus	18	43491877	ENSCAFT00845048370.1	3127	TTGAACTGA	32	0.4375	0.997397
Cerebellum	18	43492269	ENSCAFT00845048370.1	2735	AGAGACCCT	89	0.213483	0.999998
Cerebellum	18	43492269	ENSCAFT00845048429.1	2522	AGAGACCCT	27	0.296296	0.999709
FrontalCortex	18	43492269	ENSCAFT00845048261.1	2549	AGAGACCCT	26	0.269231	0.999865
FrontalCortex	18	43492269	ENSCAFT00845048370.1	2735	AGAGACCCT	56	0.357143	1
FrontalCortex	18	43492269	ENSCAFT00845048429.1	2522	AGAGACCCT	23	0.347826	0.999982
Hippocampus	18	43492269	ENSCAFT00845048370.1	2735	AGAGACCCT	24	0.166667	0.997445
Cerebellum	18	43492305	ENSCAFT00845048261.1	2513	GAGAACTGC	33	0.454545	0.998884
Cerebellum	18	43492305	ENSCAFT00845048370.1	2699	GAGAACTGC	105	0.466667	0.999979
Cerebellum	18	43492305	ENSCAFT00845048429.1	2486	GAGAACTGC	28	0.5	0.999948
FrontalCortex	18	43492305	ENSCAFT00845048261.1	2513	GAGAACTGC	35	0.657143	0.999835
FrontalCortex	18	43492305	ENSCAFT00845048370.1	2699	GAGAACTGC	72	0.680556	0.999999
FrontalCortex	18	43492305	ENSCAFT00845048429.1	2486	GAGAACTGC	28	0.428571	0.999841
Cerebellum	18	43492481	ENSCAFT00845048261.1	2337	CCGGACCTA	29	0.241379	0.999968
Cerebellum	18	43492481	ENSCAFT00845048370.1	2523	CCGGACCTA	88	0.227273	1
FrontalCortex	18	43492481	ENSCAFT00845048261.1	2337	CCGGACCTA	26	0.230769	0.999568
FrontalCortex	18	43492481	ENSCAFT00845048370.1	2523	CCGGACCTA	65	0.276923	0.999992
FrontalCortex	18	43492481	ENSCAFT00845048429.1	2310	CCGGACCTA	21	0.380952	0.999978
Hippocampus	18	43492481	ENSCAFT00845048370.1	2523	CCGGACCTA	26	0.307692	0.999915
Cerebellum	18	43492502	ENSCAFT00845048261.1	2316	CTTGACATT	31	0.354839	0.99916
Cerebellum	18	43492502	ENSCAFT00845048370.1	2502	CTTGACATT	98	0.265306	0.999999
FrontalCortex	18	43492502	ENSCAFT00845048197.1	3305	CTTGACATT	21	0.238095	0.998161
FrontalCortex	18	43492502	ENSCAFT00845048370.1	2502	CTTGACATT	67	0.38806	0.99998
FrontalCortex	18	43492502	ENSCAFT00845048429.1	2289	CTTGACATT	24	0.5	0.999981
Cerebellum	18	43492658	ENSCAFT00845048370.1	2346	GAAGACCCT	95	0.136842	0.99984
FrontalCortex	18	43492658	ENSCAFT00845048370.1	2346	GAAGACCCT	63	0.222222	0.999986
Cerebellum	18	43492687	ENSCAFT00845048197.1	3120	GAGGACTCA	47	0.829787	1
Cerebellum	18	43492687	ENSCAFT00845048261.1	2131	GAGGACTCA	27	0.851852	1
Cerebellum	18	43492687	ENSCAFT00845048370.1	2317	GAGGACTCA	84	0.904762	1
FrontalCortex	18	43492687	ENSCAFT00845048261.1	2131	GAGGACTCA	28	0.928571	1
FrontalCortex	18	43492687	ENSCAFT00845048320.1	2117	GAGGACTCA	23	0.869565	1
FrontalCortex	18	43492687	ENSCAFT00845048370.1	2317	GAGGACTCA	66	0.909091	1
FrontalCortex	18	43492687	ENSCAFT00845048429.1	2104	GAGGACTCA	22	0.954545	1
Hippocampus	18	43492687	ENSCAFT00845048370.1	2317	GAGGACTCA	25	0.88	1
Liver	18	43492687	ENSCAFT00845048320.1	2117	GAGGACTCA	21	0.619048	0.999999
Testis	18	43492687	ENSCAFT00845048320.1	2117	GAGGACTCA	33	0.787879	1
Cerebellum	18	43492729	ENSCAFT00845048197.1	3078	GGAGACTCT	57	0.491228	1
Cerebellum	18	43492729	ENSCAFT00845048261.1	2089	GGAGACTCT	25	0.48	0.999999
Cerebellum	18	43492729	ENSCAFT00845048370.1	2275	GGAGACTCT	96	0.53125	1
FrontalCortex	18	43492729	ENSCAFT00845048197.1	3078	GGAGACTCT	20	0.3	0.999881
FrontalCortex	18	43492729	ENSCAFT00845048261.1	2089	GGAGACTCT	31	0.677419	1
FrontalCortex	18	43492729	ENSCAFT00845048320.1	2075	GGAGACTCT	25	0.44	0.999999
FrontalCortex	18	43492729	ENSCAFT00845048370.1	2275	GGAGACTCT	73	0.739726	1
FrontalCortex	18	43492729	ENSCAFT00845048429.1	2062	GGAGACTCT	23	0.782609	1
Hippocampus	18	43492729	ENSCAFT00845048370.1	2275	GGAGACTCT	24	0.541667	1
Liver	18	43492729	ENSCAFT00845048320.1	2075	GGAGACTCT	22	0.5	0.999999
Testis	18	43492729	ENSCAFT00845048320.1	2075	GGAGACTCT	38	0.552632	1
Cerebellum	18	43492951	ENSCAFT00845048197.1	2856	CAGGACTCA	54	0.407407	1
Cerebellum	18	43492951	ENSCAFT00845048261.1	1867	TTGGACTCA	25	0.24	0.999515
Cerebellum	18	43492951	ENSCAFT00845048370.1	2053	TTGGACTCA	90	0.222222	0.999985
FrontalCortex	18	43492951	ENSCAFT00845048261.1	1867	TTGGACTCA	32	0.21875	0.998722
FrontalCortex	18	43492951	ENSCAFT00845048370.1	2053	TTGGACTCA	69	0.217391	0.999984
Cerebellum	18	43495285	ENSCAFT00845048370.1	1960	ATGGACTTG	91	0.120879	0.999223
Cerebellum	18	43552755	ENSCAFT00845048519.1	1253	GAAGACTTT	20	0.8	1
Cerebellum	18	43552764	ENSCAFT00845048519.1	1262	CCGAACTCT	21	0.904762	0.999823
Testis	18	43552764	ENSCAFT00845048519.1	1262	CCGAACTCT	29	0.689655	0.999939
Testis	18	43552916	ENSCAFT00845048519.1	1414	CAGGACCCA	24	0.208333	0.998623
Testis	18	43552966	ENSCAFT00845048519.1	1464	TTGGACCTA	25	0.76	1
Cerebellum	18	43553039	ENSCAFT00845048519.1	1537	AGGAACTTT	22	0.727273	0.999729
Testis	18	43553039	ENSCAFT00845048519.1	1537	AGGAACTTT	35	0.657143	0.999811
Cerebellum	18	43553117	ENSCAFT00845048519.1	1615	GTGGACACT	22	0.909091	1
Testis	18	43553117	ENSCAFT00845048519.1	1615	GTGGACACT	28	0.928571	1
Cerebellum	18	43553134	ENSCAFT00845048519.1	1632	ATTGACATT	25	0.52	0.999998
Testis	18	43553134	ENSCAFT00845048519.1	1632	ATTGACATT	35	0.314286	0.999934
Cerebellum	18	43553272	ENSCAFT00845048519.1	1770	ACTGACTTG	25	0.32	0.999847
Liver	18	43553607	ENSCAFT00845048519.1	2105	TTGGACTGT	30	0.633333	1
Testis	18	43553607	ENSCAFT00845048519.1	2105	TTGGACTGT	26	0.307692	0.999992
Cerebellum	18	43553645	ENSCAFT00845048519.1	2143	CTGGACTCC	26	0.307692	0.999969
SkeletalMuscle	18	43553645	ENSCAFT00845048519.1	2143	CTGGACTCC	20	0.35	0.999477
Testis	18	43553645	ENSCAFT00845048519.1	2143	CTGGACTCC	38	0.236842	0.999901
Cerebellum	18	43553782	ENSCAFT00845048519.1	2280	ATGGACAGA	26	0.5	1
Liver	18	43553782	ENSCAFT00845048519.1	2280	ATGGACAGA	25	0.32	0.999659
SkeletalMuscle	18	43553782	ENSCAFT00845048519.1	2280	ATGGACAGA	20	0.3	0.999859
Testis	18	43553782	ENSCAFT00845048519.1	2280	ATGGACAGA	37	0.216216	0.999177
Cerebellum	18	43554021	ENSCAFT00845048519.1	2519	ATGGACAGA	24	0.666667	0.999999
Liver	18	43554021	ENSCAFT00845048519.1	2519	ATGGACAGA	27	0.444444	0.999999
Testis	18	43554021	ENSCAFT00845048519.1	2519	ATGGACAGA	30	0.233333	0.999868
Cerebellum	18	43554147	ENSCAFT00845048519.1	2645	TGGGACAAA	21	0.428571	0.99999
Liver	18	43554147	ENSCAFT00845048519.1	2645	TGGGACAAA	29	0.275862	0.999197
Cerebellum	18	43554331	ENSCAFT00845048519.1	2829	GGTGACTCA	21	0.428571	0.999984
Hippocampus	18	43728886	ENSCAFT00845049515.1	3810	AAGGACCAA	20	0.5	0.999999
Hippocampus	18	43728994	ENSCAFT00845049515.1	3918	AGAGACACA	23	0.782609	1
FrontalCortex	18	43729063	ENSCAFT00845049515.1	3987	GGGAACTGT	24	0.583333	0.999983
Hippocampus	18	43729063	ENSCAFT00845049515.1	3987	GGGAACTGT	28	0.75	0.999996
Cerebellum	18	43729307	ENSCAFT00845049188.1	4414	AGAGACTCA	20	0.35	0.999691
FrontalCortex	18	43729307	ENSCAFT00845049188.1	4414	AGAGACTCA	21	0.285714	0.999919
FrontalCortex	18	43729307	ENSCAFT00845049515.1	4231	AGAGACTCA	21	0.428571	0.999997
Hippocampus	18	43729307	ENSCAFT00845049515.1	4231	AGAGACTCA	28	0.214286	0.99946
Cerebellum	18	43729374	ENSCAFT00845049293.1	4475	CTGGACAGT	20	0.35	0.99939
Cerebellum	18	43729374	ENSCAFT00845049515.1	4298	CTGGACAGT	20	0.45	0.999689
FrontalCortex	18	43738469	ENSCAFT00845049659.1	323	GGTGACTGT	61	0.786885	1
Hippocampus	18	43738469	ENSCAFT00845049659.1	323	GGTGACTGT	23	0.652174	0.999994
FrontalCortex	18	43738668	ENSCAFT00845049659.1	522	CTGGACTAC	64	0.8125	1
Hippocampus	18	43738668	ENSCAFT00845049659.1	522	CTGGACTAC	21	0.904762	1
FrontalCortex	18	43738698	ENSCAFT00845049659.1	552	ATGAACCTT	60	0.433333	1
Hippocampus	18	43738698	ENSCAFT00845049659.1	552	ATGAACCTT	25	0.24	0.99752
FrontalCortex	18	43739205	ENSCAFT00845049659.1	1059	AAGGACACT	68	0.897059	1
Hippocampus	18	43739205	ENSCAFT00845049659.1	1059	AAGGACACT	27	0.777778	1
FrontalCortex	18	43739534	ENSCAFT00845049659.1	1388	GCGGACCAT	69	0.376812	1
Hippocampus	18	43739534	ENSCAFT00845049659.1	1388	GCGGACCAT	36	0.25	0.999994
FrontalCortex	18	43739720	ENSCAFT00845049659.1	1574	AAAGACCTT	71	0.901408	1
Hippocampus	18	43739720	ENSCAFT00845049659.1	1574	AAAGACCTT	33	0.878788	1
FrontalCortex	18	43739900	ENSCAFT00845049659.1	1754	GAGAACTGA	85	0.952941	1
Hippocampus	18	43739900	ENSCAFT00845049659.1	1754	GAGAACTGA	38	0.973684	1
FrontalCortex	18	43739958	ENSCAFT00845049659.1	1812	AGAGACCAG	43	0.27907	0.99996
Hippocampus	18	43739958	ENSCAFT00845049659.1	1812	AGAGACCAG	24	0.291667	0.997384
FrontalCortex	18	43740013	ENSCAFT00845049659.1	1867	CAAAACTGC	76	0.421053	0.999801
Hippocampus	18	43740013	ENSCAFT00845049659.1	1867	CAAAACTGC	41	0.414634	0.999972
FrontalCortex	18	43740672	ENSCAFT00845049659.1	2526	GTGGACAGA	97	0.278351	0.999998
FrontalCortex	18	43740709	ENSCAFT00845049659.1	2563	AAGGACCTT	110	0.4	1
Hippocampus	18	43740709	ENSCAFT00845049659.1	2563	AAGGACCTT	72	0.375	1
Liver	18	43742215	ENSCAFT00845049735.1	1712	GCGGACTGC	69	0.130435	0.999004
Cerebellum	18	43744084	ENSCAFT00845050872.1	3420	GCTGACTGT	473	0.281184	0.999992
Cerebellum	18	43744084	ENSCAFT00845050976.1	3495	GCTGACTGT	229	0.318777	0.999995
Cerebellum	18	43744084	ENSCAFT00845051021.1	7814	GCTGACTGT	230	0.308696	0.999958
Cerebellum	18	43744084	ENSCAFT00845051123.1	3491	GCTGACTGT	362	0.361878	1
Cerebellum	18	43744084	ENSCAFT00845051170.1	3407	GCTGACTGT	161	0.42236	1
FrontalCortex	18	43744084	ENSCAFT00845050872.1	3420	GCTGACTGT	376	0.284574	0.999909
FrontalCortex	18	43744084	ENSCAFT00845050976.1	3495	GCTGACTGT	134	0.268657	0.999997
FrontalCortex	18	43744084	ENSCAFT00845051021.1	7814	GCTGACTGT	150	0.306667	0.999954
FrontalCortex	18	43744084	ENSCAFT00845051123.1	3491	GCTGACTGT	142	0.274648	0.999996
FrontalCortex	18	43744084	ENSCAFT00845051170.1	3407	GCTGACTGT	90	0.233333	0.999941
Hippocampus	18	43744084	ENSCAFT00845050872.1	3420	GCTGACTGT	200	0.26	0.999796
Hippocampus	18	43744084	ENSCAFT00845050976.1	3495	GCTGACTGT	69	0.318841	0.999999
Hippocampus	18	43744084	ENSCAFT00845051021.1	7814	GCTGACTGT	83	0.301205	0.999918
Hippocampus	18	43744084	ENSCAFT00845051123.1	3491	GCTGACTGT	113	0.265487	0.997892
Hippocampus	18	43744084	ENSCAFT00845051170.1	3407	GCTGACTGT	60	0.316667	0.997854
Liver	18	43744084	ENSCAFT00845050872.1	3420	GCTGACTGT	78	0.24359	0.99992
Liver	18	43744084	ENSCAFT00845051021.1	7814	GCTGACTGT	38	0.263158	0.999623
Hippocampus	18	43744385	ENSCAFT00845050872.1	3119	CTGGACAGC	144	0.451389	0.99832
Hippocampus	18	43744385	ENSCAFT00845050976.1	3194	CTGGACAGC	60	0.433333	0.999248
Cerebellum	18	43744421	ENSCAFT00845050872.1	3083	CTGGACTGG	433	0.842956	1
Cerebellum	18	43744421	ENSCAFT00845050976.1	3158	CTGGACTGG	223	0.811659	1
Cerebellum	18	43744421	ENSCAFT00845051021.1	7477	CTGGACTGG	215	0.860465	1
Cerebellum	18	43744421	ENSCAFT00845051123.1	3154	CTGGACTGG	384	0.885417	1
Cerebellum	18	43744421	ENSCAFT00845051170.1	3070	CTGGACTGG	172	0.912791	1
FrontalCortex	18	43744421	ENSCAFT00845050872.1	3083	CTGGACTGG	369	0.888889	1
FrontalCortex	18	43744421	ENSCAFT00845050976.1	3158	CTGGACTGG	121	0.859504	1
FrontalCortex	18	43744421	ENSCAFT00845051021.1	7477	CTGGACTGG	144	0.847222	1
FrontalCortex	18	43744421	ENSCAFT00845051123.1	3154	CTGGACTGG	153	0.915033	1
FrontalCortex	18	43744421	ENSCAFT00845051170.1	3070	CTGGACTGG	90	0.844444	1
Hippocampus	18	43744421	ENSCAFT00845050872.1	3083	CTGGACTGG	193	0.891192	1
Hippocampus	18	43744421	ENSCAFT00845050976.1	3158	CTGGACTGG	69	0.826087	1
Hippocampus	18	43744421	ENSCAFT00845051021.1	7477	CTGGACTGG	71	0.84507	1
Hippocampus	18	43744421	ENSCAFT00845051123.1	3154	CTGGACTGG	120	0.875	1
Hippocampus	18	43744421	ENSCAFT00845051170.1	3070	CTGGACTGG	58	0.896552	1
Liver	18	43744421	ENSCAFT00845050872.1	3083	CTGGACTGG	69	0.927536	1
Liver	18	43744421	ENSCAFT00845050976.1	3158	CTGGACTGG	31	0.677419	1
Liver	18	43744421	ENSCAFT00845051021.1	7477	CTGGACTGG	37	0.810811	1
Liver	18	43744421	ENSCAFT00845051123.1	3154	CTGGACTGG	20	0.9	1
Liver	18	43744421	ENSCAFT00845051170.1	3070	CTGGACTGG	20	0.6	0.999998
Cerebellum	18	43744483	ENSCAFT00845051123.1	3092	GGGGACCTC	372	0.169355	0.99983
Hippocampus	18	43744483	ENSCAFT00845050976.1	3096	GGGGACCTC	62	0.193548	0.999755
Cerebellum	18	43744578	ENSCAFT00845050872.1	2926	TCGGACTGC	361	0.759003	1
Cerebellum	18	43744578	ENSCAFT00845050976.1	3001	TCGGACTGC	175	0.828571	1
Cerebellum	18	43744578	ENSCAFT00845051021.1	7320	TCGGACTGC	180	0.827778	1
Cerebellum	18	43744578	ENSCAFT00845051123.1	2997	TCGGACTGC	328	0.835366	1
Cerebellum	18	43744578	ENSCAFT00845051170.1	2913	TCGGACTGC	156	0.814103	1
FrontalCortex	18	43744578	ENSCAFT00845050872.1	2926	TCGGACTGC	294	0.809524	1
FrontalCortex	18	43744578	ENSCAFT00845050976.1	3001	TCGGACTGC	81	0.876543	1
FrontalCortex	18	43744578	ENSCAFT00845051021.1	7320	TCGGACTGC	101	0.80198	1
FrontalCortex	18	43744578	ENSCAFT00845051123.1	2997	TCGGACTGC	125	0.808	1
FrontalCortex	18	43744578	ENSCAFT00845051170.1	2913	TCGGACTGC	72	0.777778	1
Hippocampus	18	43744578	ENSCAFT00845050872.1	2926	TCGGACTGC	169	0.816568	1
Hippocampus	18	43744578	ENSCAFT00845050976.1	3001	TCGGACTGC	55	0.872727	1
Hippocampus	18	43744578	ENSCAFT00845051021.1	7320	TCGGACTGC	63	0.777778	1
Hippocampus	18	43744578	ENSCAFT00845051123.1	2997	TCGGACTGC	102	0.833333	1
Hippocampus	18	43744578	ENSCAFT00845051170.1	2913	TCGGACTGC	47	0.893617	1
Liver	18	43744578	ENSCAFT00845050872.1	2926	TCGGACTGC	53	0.716981	1
Liver	18	43744578	ENSCAFT00845050976.1	3001	TCGGACTGC	20	0.8	1
Liver	18	43744578	ENSCAFT00845051021.1	7320	TCGGACTGC	28	0.714286	1
Cerebellum	18	44148374	ENSCAFT00845051538.1	2116	GTAGACTCT	28	0.75	1
Testis	18	44148374	ENSCAFT00845051487.1	2257	GTAGACTCT	93	0.27957	0.999997
Testis	18	44148413	ENSCAFT00845051487.1	2296	CCGGACTGC	74	0.27027	0.999997
Cerebellum	18	44148505	ENSCAFT00845051538.1	2247	CGAGACTAA	27	0.62963	1
Testis	18	44148505	ENSCAFT00845051487.1	2388	CGAGACTAA	77	0.142857	0.999374
Testis	18	44148505	ENSCAFT00845051538.1	2247	CGAGACTAA	22	0.181818	0.99761
Cerebellum	18	44148574	ENSCAFT00845051538.1	2316	GAAGACTCT	27	0.777778	0.999997
Testis	18	44148574	ENSCAFT00845051487.1	2457	GAAGACTCT	86	0.162791	0.999821
Testis	18	44148574	ENSCAFT00845051538.1	2316	GAAGACTCT	27	0.259259	0.999762
Testis	18	44148722	ENSCAFT00845051487.1	2605	TTGGACCAT	66	0.515152	1
Cerebellum	18	44169552	ENSCAFT00845051936.1	1450	TAAAACTGA	32	0.59375	0.999807
Cerebellum	18	44173411	ENSCAFT00845052095.1	3062	CAGGACTTC	266	0.481203	1
Cerebellum	18	44173411	ENSCAFT00845052153.1	3494	CAGGACTTC	254	0.484252	1
FrontalCortex	18	44173411	ENSCAFT00845052095.1	3062	CAGGACTTC	379	0.451187	1
FrontalCortex	18	44173411	ENSCAFT00845052153.1	3494	CAGGACTTC	307	0.47557	1
Hippocampus	18	44173411	ENSCAFT00845052095.1	3062	CAGGACTTC	240	0.5	1
Hippocampus	18	44173411	ENSCAFT00845052153.1	3494	CAGGACTTC	244	0.532787	1
Liver	18	44173411	ENSCAFT00845052153.1	3494	CAGGACTTC	34	0.323529	0.999984
Testis	18	44173411	ENSCAFT00845052095.1	3062	CAGGACTTC	56	0.178571	0.999904
Testis	18	44173411	ENSCAFT00845052153.1	3494	CAGGACTTC	52	0.307692	0.999999
Cerebellum	18	44173690	ENSCAFT00845052095.1	2783	TGGGACTAG	199	0.467337	1
Cerebellum	18	44173690	ENSCAFT00845052153.1	3215	TGGGACTAG	190	0.394737	1
FrontalCortex	18	44173690	ENSCAFT00845052095.1	2783	TGGGACTAG	268	0.358209	1
FrontalCortex	18	44173690	ENSCAFT00845052153.1	3215	TGGGACTAG	225	0.306667	1
Hippocampus	18	44173690	ENSCAFT00845052095.1	2783	TGGGACTAG	185	0.302703	0.999999
Hippocampus	18	44173690	ENSCAFT00845052153.1	3215	TGGGACTAG	177	0.355932	1
Liver	18	44173690	ENSCAFT00845052095.1	2783	TGGGACTAG	24	0.291667	0.999746
Testis	18	44173690	ENSCAFT00845052095.1	2783	TGGGACTAG	43	0.27907	0.999995
Testis	18	44173690	ENSCAFT00845052153.1	3215	TGGGACTAG	39	0.307692	0.999999
Cerebellum	18	44173817	ENSCAFT00845052095.1	2656	CAGGACACA	160	0.15	0.998422
FrontalCortex	18	44176417	ENSCAFT00845052095.1	1654	GGGGACTAC	287	0.188153	0.999752
FrontalCortex	18	44176417	ENSCAFT00845052153.1	2086	GGGGACTAC	225	0.182222	0.99973
Hippocampus	18	44176417	ENSCAFT00845052095.1	1654	GGGGACTAC	183	0.180328	0.99962
Hippocampus	18	44176417	ENSCAFT00845052153.1	2086	GGGGACTAC	124	0.217742	0.999997
Cerebellum	18	44176513	ENSCAFT00845052095.1	1558	TCGGACACC	178	0.196629	0.999985
Cerebellum	18	44176513	ENSCAFT00845052153.1	1990	TCGGACACC	138	0.202899	0.999995
FrontalCortex	18	44176513	ENSCAFT00845052095.1	1558	TCGGACACC	233	0.16309	0.998889
FrontalCortex	18	44176513	ENSCAFT00845052153.1	1990	TCGGACACC	185	0.167568	0.999979
Hippocampus	18	44176513	ENSCAFT00845052095.1	1558	TCGGACACC	144	0.201389	1
Hippocampus	18	44176513	ENSCAFT00845052153.1	1990	TCGGACACC	105	0.152381	0.999929
Testis	18	44176513	ENSCAFT00845052095.1	1558	TCGGACACC	32	0.21875	0.997971
Cerebellum	18	44176750	ENSCAFT00845052153.1	1753	CCGGACCCT	151	0.165563	0.997213
Hippocampus	18	44176750	ENSCAFT00845052095.1	1321	CCGGACCCT	149	0.208054	1
Hippocampus	18	44176750	ENSCAFT00845052153.1	1753	CCGGACCCT	108	0.166667	0.999989
Liver	18	44194930	ENSCAFT00845052400.1	3290	GTTAACTCC	89	0.640449	0.999999
Cerebellum	18	44195143	ENSCAFT00845052400.1	3077	AAGGACTGT	359	0.208914	0.999963
Liver	18	44195143	ENSCAFT00845052400.1	3077	AAGGACTGT	71	0.169014	0.99991
Cerebellum	18	44259554	ENSCAFT00845052483.1	2486	TAGGACTGA	65	0.4	1
FrontalCortex	18	44259554	ENSCAFT00845052483.1	2486	TAGGACTGA	57	0.263158	0.999994
Testis	18	44259554	ENSCAFT00845052483.1	2486	TAGGACTGA	41	0.268293	0.999957
FrontalCortex	18	44259963	ENSCAFT00845052483.1	2077	AGGGACCTC	51	0.117647	0.998036
FrontalCortex	18	44260233	ENSCAFT00845052483.1	1807	CGGGACACC	37	0.162162	0.997365
FrontalCortex	18	44260549	ENSCAFT00845052483.1	1491	CTGGACCCT	47	0.234043	0.999996
Cerebellum	18	44260616	ENSCAFT00845052483.1	1424	AGAGACCTG	54	0.925926	1
FrontalCortex	18	44260616	ENSCAFT00845052483.1	1424	AGAGACCTG	41	0.902439	1
Liver	18	44260616	ENSCAFT00845052483.1	1424	AGAGACCTG	20	0.95	1
Testis	18	44260616	ENSCAFT00845052483.1	1424	AGAGACCTG	23	0.869565	1
Cerebellum	18	44260751	ENSCAFT00845052483.1	1289	GTGGACAAG	39	0.923077	1
FrontalCortex	18	44260751	ENSCAFT00845052483.1	1289	GTGGACAAG	27	0.851852	1
FrontalCortex	18	44260841	ENSCAFT00845052483.1	1199	CCTGACCCA	30	0.2	0.999679
Cerebellum	18	44260874	ENSCAFT00845052483.1	1166	CGTGACAGG	33	0.454545	0.999749
FrontalCortex	18	44260874	ENSCAFT00845052483.1	1166	CGTGACAGG	29	0.413793	0.999986
Cerebellum	18	44260964	ENSCAFT00845052483.1	1076	TCAGACCCT	42	0.595238	1
FrontalCortex	18	44260964	ENSCAFT00845052483.1	1076	TCAGACCCT	34	0.352941	0.999995
FrontalCortex	18	44264978	ENSCAFT00845052483.1	645	CTGGACCTC	26	0.192308	0.998542
Cerebellum	18	44393245	ENSCAFT00845052519.1	770	GCGGACCGG	110	0.209091	0.999998
Hippocampus	18	44393245	ENSCAFT00845052519.1	770	GCGGACCGG	192	0.197917	0.999982
Cerebellum	18	44393296	ENSCAFT00845052519.1	821	TATGACTGT	113	0.814159	1
FrontalCortex	18	44393296	ENSCAFT00845052519.1	821	TATGACTGT	482	0.858921	1
Hippocampus	18	44393296	ENSCAFT00845052519.1	821	TATGACTGT	203	0.847291	1
Cerebellum	18	44393449	ENSCAFT00845052519.1	974	GGGGACTGC	129	0.643411	1
FrontalCortex	18	44393449	ENSCAFT00845052519.1	974	GGGGACTGC	535	0.641121	1
Hippocampus	18	44393449	ENSCAFT00845052519.1	974	GGGGACTGC	227	0.674009	1
Cerebellum	18	44393646	ENSCAFT00845052519.1	1171	CGAGACCTT	127	0.133858	0.999869
FrontalCortex	18	44393646	ENSCAFT00845052519.1	1171	CGAGACCTT	498	0.128514	0.998034
Cerebellum	18	44393743	ENSCAFT00845052519.1	1268	GAGGACTTC	114	0.885965	1
FrontalCortex	18	44393743	ENSCAFT00845052519.1	1268	GAGGACTTC	498	0.875502	1
Hippocampus	18	44393743	ENSCAFT00845052519.1	1268	GAGGACTTC	224	0.848214	1
Cerebellum	18	44393821	ENSCAFT00845052519.1	1346	GAGGACCTG	101	0.267327	1
FrontalCortex	18	44393821	ENSCAFT00845052519.1	1346	GAGGACCTG	394	0.241117	0.99998
Hippocampus	18	44393821	ENSCAFT00845052519.1	1346	GAGGACCTG	180	0.25	0.999999
Cerebellum	18	44393884	ENSCAFT00845052519.1	1409	CTGGACAGC	86	0.581395	0.999999
FrontalCortex	18	44393884	ENSCAFT00845052519.1	1409	CTGGACAGC	304	0.463816	0.999951
Hippocampus	18	44393884	ENSCAFT00845052519.1	1409	CTGGACAGC	147	0.455782	0.999999
Cerebellum	18	44394127	ENSCAFT00845052519.1	1652	CGGGACTTC	43	0.930233	1
FrontalCortex	18	44394127	ENSCAFT00845052519.1	1652	CGGGACTTC	212	0.915094	1
Hippocampus	18	44394127	ENSCAFT00845052519.1	1652	CGGGACTTC	106	0.896226	1
Cerebellum	18	44394146	ENSCAFT00845052519.1	1671	CGTGACCAG	82	0.353659	0.999994
FrontalCortex	18	44394146	ENSCAFT00845052519.1	1671	CGTGACCAG	273	0.212454	0.99797
Hippocampus	18	44394146	ENSCAFT00845052519.1	1671	CGTGACCAG	146	0.246575	0.999998
Cerebellum	18	44394202	ENSCAFT00845052519.1	1727	ATGGACCGT	112	0.785714	1
FrontalCortex	18	44394202	ENSCAFT00845052519.1	1727	ATGGACCGT	449	0.599109	1
Hippocampus	18	44394202	ENSCAFT00845052519.1	1727	ATGGACCGT	209	0.645933	1
Cerebellum	18	44394346	ENSCAFT00845052519.1	1871	TTGGACAGG	120	0.233333	0.999999
Hippocampus	18	44394346	ENSCAFT00845052519.1	1871	TTGGACAGG	228	0.192982	0.999698
Cerebellum	18	44394533	ENSCAFT00845052519.1	2058	TGGAACTTC	159	0.264151	0.999859
Hippocampus	18	44394533	ENSCAFT00845052519.1	2058	TGGAACTTC	319	0.285266	0.998581
FrontalCortex	18	44758656	ENSCAFT00845052559.1	1312	AAGAACCCT	83	0.373494	0.999804
Hippocampus	18	44758656	ENSCAFT00845052559.1	1312	AAGAACCCT	29	0.448276	0.998412
Cerebellum	18	44758806	ENSCAFT00845052559.1	1462	GGAGACAGA	54	0.407407	1
FrontalCortex	18	44758806	ENSCAFT00845052559.1	1462	GGAGACAGA	65	0.538462	1
FrontalCortex	18	44758806	ENSCAFT00845052575.1	1388	GGAGACAGA	30	0.333333	0.999997
Hippocampus	18	44758806	ENSCAFT00845052559.1	1462	GGAGACAGA	23	0.347826	0.999978
Cerebellum	18	44758895	ENSCAFT00845052559.1	1551	CAGGACATT	75	0.8	0.999996
Cerebellum	18	44758895	ENSCAFT00845052575.1	1477	CAGGACATT	27	0.925926	0.999967
FrontalCortex	18	44758895	ENSCAFT00845052559.1	1551	CAGGACATT	75	0.893333	1
FrontalCortex	18	44758895	ENSCAFT00845052575.1	1477	CAGGACATT	34	0.852941	0.999994
Hippocampus	18	44758895	ENSCAFT00845052559.1	1551	CAGGACATT	28	0.75	0.999997
Cerebellum	18	44758947	ENSCAFT00845052559.1	1603	AGAGACACT	79	0.987342	1
Cerebellum	18	44758947	ENSCAFT00845052575.1	1529	AGAGACACT	30	1	1
FrontalCortex	18	44758947	ENSCAFT00845052559.1	1603	AGAGACACT	99	0.949495	1
FrontalCortex	18	44758947	ENSCAFT00845052575.1	1529	AGAGACACT	46	0.956522	1
Hippocampus	18	44758947	ENSCAFT00845052559.1	1603	AGAGACACT	33	0.969697	1
Hippocampus	18	44758947	ENSCAFT00845052575.1	1529	AGAGACACT	21	0.904762	1
Cerebellum	18	44759070	ENSCAFT00845052559.1	1726	CAAAACTGA	79	0.696203	1
Cerebellum	18	44759070	ENSCAFT00845052575.1	1652	CAAAACTGA	27	0.777778	1
FrontalCortex	18	44759070	ENSCAFT00845052559.1	1726	CAAAACTGA	87	0.678161	1
FrontalCortex	18	44759070	ENSCAFT00845052575.1	1652	CAAAACTGA	41	0.634146	1
Hippocampus	18	44759070	ENSCAFT00845052559.1	1726	CAAAACTGA	31	0.677419	0.999997
Hippocampus	18	44759070	ENSCAFT00845052575.1	1652	CAAAACTGA	21	0.761905	0.999997
Cerebellum	18	44759249	ENSCAFT00845052559.1	1905	GTTGACATT	91	0.505495	1
Cerebellum	18	44759249	ENSCAFT00845052575.1	1831	GTTGACATT	43	0.511628	1
FrontalCortex	18	44759249	ENSCAFT00845052559.1	1905	GTTGACATT	93	0.548387	1
FrontalCortex	18	44759249	ENSCAFT00845052575.1	1831	GTTGACATT	50	0.56	1
Hippocampus	18	44759249	ENSCAFT00845052559.1	1905	GTTGACATT	37	0.27027	0.999911
Hippocampus	18	44759249	ENSCAFT00845052575.1	1831	GTTGACATT	27	0.444444	0.999984
Cerebellum	18	44759397	ENSCAFT00845052559.1	2053	CGGGACTCC	103	0.194175	0.999998
Cerebellum	18	44759397	ENSCAFT00845052575.1	1979	CGGGACTCC	51	0.235294	0.999991
FrontalCortex	18	44759397	ENSCAFT00845052559.1	2053	CGGGACTCC	117	0.162393	0.999963
FrontalCortex	18	44759397	ENSCAFT00845052575.1	1979	CGGGACTCC	52	0.269231	0.999997
Hippocampus	18	44759397	ENSCAFT00845052559.1	2053	CGGGACTCC	45	0.2	0.999941
Hippocampus	18	44759397	ENSCAFT00845052575.1	1979	CGGGACTCC	32	0.1875	0.999304
Cerebellum	18	44759433	ENSCAFT00845052559.1	2089	CTGGACATC	61	0.47541	1
Cerebellum	18	44759433	ENSCAFT00845052575.1	2015	CTGGACATC	35	0.342857	0.999993
FrontalCortex	18	44759433	ENSCAFT00845052559.1	2089	CTGGACATC	62	0.387097	1
FrontalCortex	18	44759433	ENSCAFT00845052575.1	2015	CTGGACATC	34	0.382353	0.999995
Hippocampus	18	44759433	ENSCAFT00845052559.1	2089	CTGGACATC	30	0.333333	0.999972
Cerebellum	18	44759555	ENSCAFT00845052559.1	2211	TTGAACTTT	116	0.715517	1
Cerebellum	18	44759555	ENSCAFT00845052575.1	2137	TTGAACTTT	68	0.617647	1
FrontalCortex	18	44759555	ENSCAFT00845052559.1	2211	TTGAACTTT	123	0.658537	1
FrontalCortex	18	44759555	ENSCAFT00845052575.1	2137	TTGAACTTT	60	0.6	1
Hippocampus	18	44759555	ENSCAFT00845052559.1	2211	TTGAACTTT	53	0.622642	1
Hippocampus	18	44759555	ENSCAFT00845052575.1	2137	TTGAACTTT	36	0.722222	1
Cerebellum	18	44759577	ENSCAFT00845052559.1	2233	AAGAACTCT	106	0.811321	1
Cerebellum	18	44759577	ENSCAFT00845052575.1	2159	AAGAACTCT	57	0.807018	1
FrontalCortex	18	44759577	ENSCAFT00845052559.1	2233	AAGAACTCT	108	0.805556	1
FrontalCortex	18	44759577	ENSCAFT00845052575.1	2159	AAGAACTCT	51	0.803922	1
Hippocampus	18	44759577	ENSCAFT00845052559.1	2233	AAGAACTCT	48	0.8125	1
Hippocampus	18	44759577	ENSCAFT00845052575.1	2159	AAGAACTCT	33	0.727273	1
Cerebellum	18	44760088	ENSCAFT00845052559.1	2744	ATGAACTAG	115	0.73913	1
Cerebellum	18	44760088	ENSCAFT00845052575.1	2670	ATGAACTAG	73	0.630137	1
FrontalCortex	18	44760088	ENSCAFT00845052559.1	2744	ATGAACTAG	109	0.715596	0.999997
FrontalCortex	18	44760088	ENSCAFT00845052575.1	2670	ATGAACTAG	63	0.634921	0.999999
Hippocampus	18	44760088	ENSCAFT00845052559.1	2744	ATGAACTAG	46	0.630435	0.999982
Hippocampus	18	44760088	ENSCAFT00845052575.1	2670	ATGAACTAG	35	0.6	0.999961
Cerebellum	18	44760102	ENSCAFT00845052559.1	2758	AGAAACTCT	124	0.427419	1
Cerebellum	18	44760102	ENSCAFT00845052575.1	2684	AGAAACTCT	73	0.410959	1
FrontalCortex	18	44760102	ENSCAFT00845052559.1	2758	AGAAACTCT	114	0.403509	1
FrontalCortex	18	44760102	ENSCAFT00845052575.1	2684	AGAAACTCT	62	0.354839	0.999999
Hippocampus	18	44760102	ENSCAFT00845052559.1	2758	AGAAACTCT	47	0.446809	0.999998
Hippocampus	18	44760102	ENSCAFT00845052575.1	2684	AGAAACTCT	37	0.351351	0.999995
Cerebellum	18	44760130	ENSCAFT00845052559.1	2786	ACAAACTGT	117	0.589744	0.999992
FrontalCortex	18	44760130	ENSCAFT00845052559.1	2786	ACAAACTGT	111	0.63964	1
FrontalCortex	18	44760130	ENSCAFT00845052575.1	2712	ACAAACTGT	64	0.5	0.999973
Hippocampus	18	44760130	ENSCAFT00845052559.1	2786	ACAAACTGT	42	0.642857	0.999867
Hippocampus	18	44760130	ENSCAFT00845052575.1	2712	ACAAACTGT	37	0.486486	0.999667
Cerebellum	18	44760182	ENSCAFT00845052559.1	2838	AATGACTGG	114	0.245614	0.999918
Cerebellum	18	44760182	ENSCAFT00845052575.1	2764	AATGACTGG	64	0.25	0.999998
FrontalCortex	18	44760182	ENSCAFT00845052559.1	2838	AATGACTGG	108	0.231481	0.999895
Hippocampus	18	44760182	ENSCAFT00845052575.1	2764	AATGACTGG	36	0.305556	0.999972
Cerebellum	18	44760412	ENSCAFT00845052559.1	3068	CATGACTTT	108	0.212963	0.999981
Cerebellum	18	44760412	ENSCAFT00845052575.1	2994	CATGACTTT	74	0.22973	0.999583
FrontalCortex	18	44760412	ENSCAFT00845052559.1	3068	CATGACTTT	107	0.327103	1
FrontalCortex	18	44760412	ENSCAFT00845052575.1	2994	CATGACTTT	57	0.280702	0.999979
Hippocampus	18	44760412	ENSCAFT00845052559.1	3068	CATGACTTT	50	0.34	0.999999
Hippocampus	18	44760412	ENSCAFT00845052575.1	2994	CATGACTTT	34	0.176471	0.997612
Cerebellum	18	44760721	ENSCAFT00845052559.1	3377	CTAGACTGA	132	0.181818	0.999995
Cerebellum	18	44760721	ENSCAFT00845052575.1	3303	CTAGACTGA	87	0.149425	0.99994
FrontalCortex	18	44760721	ENSCAFT00845052559.1	3377	CTAGACTGA	123	0.260163	1
FrontalCortex	18	44760721	ENSCAFT00845052575.1	3303	CTAGACTGA	75	0.24	0.999999
Hippocampus	18	44760721	ENSCAFT00845052559.1	3377	CTAGACTGA	50	0.24	0.999997
Hippocampus	18	44760721	ENSCAFT00845052575.1	3303	CTAGACTGA	47	0.234043	0.999987
Cerebellum	18	44761349	ENSCAFT00845052559.1	4005	CCAGACTGC	79	0.151899	0.999222
Cerebellum	18	44761365	ENSCAFT00845052559.1	4021	ACAGACTTC	141	0.177305	0.999997
Cerebellum	18	44761365	ENSCAFT00845052575.1	3947	ACAGACTTC	84	0.119048	0.999059
FrontalCortex	18	44761365	ENSCAFT00845052559.1	4021	ACAGACTTC	140	0.164286	0.99997
FrontalCortex	18	44761365	ENSCAFT00845052575.1	3947	ACAGACTTC	83	0.156627	0.99914
Hippocampus	18	44761365	ENSCAFT00845052559.1	4021	ACAGACTTC	61	0.180328	0.99983
Hippocampus	18	44761365	ENSCAFT00845052575.1	3947	ACAGACTTC	55	0.181818	0.999692
Cerebellum	18	44761732	ENSCAFT00845052559.1	4388	GATGACCTT	146	0.130137	0.998557
Cerebellum	18	44788910	ENSCAFT00845052653.1	1879	ACGGACTAC	21	0.857143	1
Cerebellum	18	44789122	ENSCAFT00845052653.1	1667	CGGGACATG	21	0.809524	1
Cerebellum	18	44789171	ENSCAFT00845052653.1	1618	GCAGACTGA	20	0.8	1
Cerebellum	18	45043050	ENSCAFT00845010475.1	897	AAGGACCCT	134	0.402985	1
FrontalCortex	18	45043050	ENSCAFT00845010475.1	897	AAGGACCCT	128	0.171875	0.999997
Hippocampus	18	45043050	ENSCAFT00845010475.1	897	AAGGACCCT	56	0.178571	0.998327
Liver	18	45043050	ENSCAFT00845010475.1	897	AAGGACCCT	30	0.166667	0.998716
Cerebellum	18	45043139	ENSCAFT00845010475.1	986	CTGGACTTT	127	0.929134	1
FrontalCortex	18	45043139	ENSCAFT00845010475.1	986	CTGGACTTT	123	0.886179	1
Hippocampus	18	45043139	ENSCAFT00845010475.1	986	CTGGACTTT	54	0.962963	1
Liver	18	45043139	ENSCAFT00845010475.1	986	CTGGACTTT	29	0.931034	1
Testis	18	45043139	ENSCAFT00845010475.1	986	CTGGACTTT	41	0.829268	1
Cerebellum	18	45043428	ENSCAFT00845010475.1	1275	GAGAACTCG	138	0.5	0.999398
Hippocampus	18	45043428	ENSCAFT00845010475.1	1275	GAGAACTCG	60	0.466667	0.997754
Cerebellum	18	45046110	ENSCAFT00845010519.1	3605	CGGGACTCA	77	0.194805	0.999993
Cerebellum	18	45047088	ENSCAFT00845010519.1	2627	TTTGACTTT	67	0.19403	0.99998
FrontalCortex	18	45047088	ENSCAFT00845010519.1	2627	TTTGACTTT	28	0.25	0.999919
Cerebellum	18	45047097	ENSCAFT00845010519.1	2618	TTGGACTGC	53	0.54717	1
FrontalCortex	18	45047097	ENSCAFT00845010519.1	2618	TTGGACTGC	20	0.55	0.999999
Cerebellum	18	45047111	ENSCAFT00845010519.1	2604	ACAGACTTC	54	0.277778	0.999997
FrontalCortex	18	45047111	ENSCAFT00845010519.1	2604	ACAGACTTC	21	0.285714	0.99956
Cerebellum	18	45047745	ENSCAFT00845010519.1	1970	TCGGACACT	46	0.847826	1
FrontalCortex	18	45047745	ENSCAFT00845010519.1	1970	TCGGACACT	23	0.913043	1
Cerebellum	18	45047827	ENSCAFT00845010519.1	1888	AGGAACTTG	49	0.428571	0.999999
FrontalCortex	18	45047827	ENSCAFT00845010519.1	1888	AGGAACTTG	24	0.458333	0.999945
Cerebellum	18	45047852	ENSCAFT00845010519.1	1863	CAGGACACT	35	0.571429	1
FrontalCortex	18	45047852	ENSCAFT00845010519.1	1863	CAGGACACT	20	0.45	0.999995
Cerebellum	18	45048015	ENSCAFT00845010519.1	1700	AGAGACCCA	41	0.365854	0.999998
FrontalCortex	18	45048015	ENSCAFT00845010519.1	1700	AGAGACCCA	22	0.590909	1
Cerebellum	18	45048080	ENSCAFT00845010519.1	1635	CTGGACTCC	39	0.564103	0.999999
Cerebellum	18	45048099	ENSCAFT00845010519.1	1616	ACAGACTGA	42	0.97619	1
FrontalCortex	18	45048099	ENSCAFT00845010519.1	1616	ACAGACTGA	22	0.954545	1
Cerebellum	18	45647664	ENSCAFT00845010897.1	2749	GAGGACCGA	44	0.613636	1
FrontalCortex	18	45647664	ENSCAFT00845010897.1	2749	GAGGACCGA	46	0.521739	1
Hippocampus	18	45647664	ENSCAFT00845010897.1	2749	GAGGACCGA	21	0.619048	0.999999
Liver	18	45647664	ENSCAFT00845010897.1	2749	GAGGACCGA	131	0.274809	0.999989
Liver	18	45647664	ENSCAFT00845010931.1	2962	GAGGACCGA	102	0.254902	0.998092
Liver	18	45647664	ENSCAFT00845010937.1	2830	GAGGACCGA	72	0.347222	0.999999
Testis	18	45647664	ENSCAFT00845010897.1	2749	GAGGACCGA	44	0.386364	0.999997
Testis	18	45647664	ENSCAFT00845010931.1	2962	GAGGACCGA	32	0.375	0.999985
Testis	18	45647664	ENSCAFT00845010937.1	2830	GAGGACCGA	22	0.363636	0.998363
Cerebellum	18	45647690	ENSCAFT00845010897.1	2723	TGGGACACT	41	0.170732	0.998935
Cerebellum	18	45647858	ENSCAFT00845010897.1	2555	TAAGACTGG	43	0.790698	1
Cerebellum	18	45647858	ENSCAFT00845010931.1	2768	TAAGACTGG	20	0.65	0.999999
FrontalCortex	18	45647858	ENSCAFT00845010897.1	2555	TAAGACTGG	40	0.7	1
Liver	18	45647858	ENSCAFT00845010897.1	2555	TAAGACTGG	108	0.259259	0.999999
Liver	18	45647858	ENSCAFT00845010931.1	2768	TAAGACTGG	89	0.247191	0.999998
Liver	18	45647858	ENSCAFT00845010937.1	2636	TAAGACTGG	62	0.403226	1
Testis	18	45647858	ENSCAFT00845010897.1	2555	TAAGACTGG	45	0.466667	1
Testis	18	45647858	ENSCAFT00845010931.1	2768	TAAGACTGG	31	0.612903	1
Testis	18	45647858	ENSCAFT00845010937.1	2636	TAAGACTGG	21	0.47619	0.999995
Cerebellum	18	45647890	ENSCAFT00845010897.1	2523	TAGGACAAT	31	0.903226	1
FrontalCortex	18	45647890	ENSCAFT00845010897.1	2523	TAGGACAAT	29	0.896552	1
Liver	18	45647890	ENSCAFT00845010897.1	2523	TAGGACAAT	88	0.738636	1
Liver	18	45647890	ENSCAFT00845010931.1	2736	TAGGACAAT	75	0.746667	1
Liver	18	45647890	ENSCAFT00845010937.1	2604	TAGGACAAT	56	0.785714	1
Testis	18	45647890	ENSCAFT00845010897.1	2523	TAGGACAAT	35	0.8	1
Testis	18	45647890	ENSCAFT00845010931.1	2736	TAGGACAAT	21	0.666667	0.999998
Cerebellum	18	45648076	ENSCAFT00845010897.1	2337	CTGGACTGT	42	0.928571	1
FrontalCortex	18	45648076	ENSCAFT00845010897.1	2337	CTGGACTGT	42	1	1
Hippocampus	18	45648076	ENSCAFT00845010897.1	2337	CTGGACTGT	21	0.952381	1
Liver	18	45648076	ENSCAFT00845010897.1	2337	CTGGACTGT	90	0.877778	1
Liver	18	45648076	ENSCAFT00845010931.1	2550	CTGGACTGT	82	0.926829	1
Liver	18	45648076	ENSCAFT00845010937.1	2418	CTGGACTGT	54	0.87037	1
Testis	18	45648076	ENSCAFT00845010897.1	2337	CTGGACTGT	35	0.8	1
Testis	18	45648076	ENSCAFT00845010931.1	2550	CTGGACTGT	28	0.821429	1
Testis	18	45648076	ENSCAFT00845010937.1	2418	CTGGACTGT	20	0.95	1
FrontalCortex	18	45648233	ENSCAFT00845010897.1	2180	GATGACTTT	34	0.294118	0.99901
FrontalCortex	18	45787451	ENSCAFT00845010897.1	233	AGTGACTGG	24	0.625	0.999999
Liver	18	45807434	ENSCAFT00845011145.1	2053	CAGGACTCT	44	0.409091	1
Liver	18	45807449	ENSCAFT00845011145.1	2038	GTGGACCAC	43	0.209302	0.999957
Liver	18	45807472	ENSCAFT00845011145.1	2015	TGGGACCCG	42	0.214286	0.999831
Liver	18	45807677	ENSCAFT00845011145.1	1810	GAGGACATG	40	0.3	0.999898
Liver	18	45807817	ENSCAFT00845011145.1	1670	AGAGACTCC	63	0.396825	1
Testis	18	45807817	ENSCAFT00845011145.1	1670	AGAGACTCC	21	0.333333	0.999971
SkeletalMuscle	18	45833024	ENSCAFT00845011407.1	3028	ACTGACTTT	21	0.619048	0.999999
Cerebellum	18	45852505	ENSCAFT00845011669.1	2245	GAGAACTTT	120	0.5	1
FrontalCortex	18	45852505	ENSCAFT00845011669.1	2245	GAGAACTTT	116	0.456897	1
Hippocampus	18	45852505	ENSCAFT00845011669.1	2245	GAGAACTTT	63	0.285714	0.99998
Liver	18	45852505	ENSCAFT00845011669.1	2245	GAGAACTTT	285	0.382456	0.999993
SkeletalMuscle	18	45852505	ENSCAFT00845011669.1	2245	GAGAACTTT	1261	0.370341	0.999993
Testis	18	45852505	ENSCAFT00845011669.1	2245	GAGAACTTT	291	0.350515	0.99999
SkeletalMuscle	18	45858797	ENSCAFT00845011842.1	1304	AGTGACTCA	41	0.390244	0.999989
SkeletalMuscle	18	45858889	ENSCAFT00845011842.1	1396	GTGGACTGC	34	0.705882	1
Cerebellum	18	45864647	ENSCAFT00845011960.1	1495	GAGGACTTG	150	0.186667	0.999995
FrontalCortex	18	45864647	ENSCAFT00845011960.1	1495	GAGGACTTG	136	0.198529	0.999998
Hippocampus	18	45864647	ENSCAFT00845011960.1	1495	GAGGACTTG	100	0.14	0.998882
Liver	18	45864647	ENSCAFT00845011960.1	1495	GAGGACTTG	390	0.194872	0.99837
SkeletalMuscle	18	45864647	ENSCAFT00845011960.1	1495	GAGGACTTG	331	0.241692	0.999997
Testis	18	45864647	ENSCAFT00845011960.1	1495	GAGGACTTG	246	0.223577	0.999992
Cerebellum	18	45866140	ENSCAFT00845012024.1	382	AAGAACTGT	326	0.490798	0.997597
FrontalCortex	18	45866140	ENSCAFT00845012024.1	382	AAGAACTGT	438	0.447489	0.998935
Hippocampus	18	45866140	ENSCAFT00845012024.1	382	AAGAACTGT	266	0.451128	0.999256
SkeletalMuscle	18	45866140	ENSCAFT00845012024.1	382	AAGAACTGT	710	0.504225	0.999837
Cerebellum	18	45889045	ENSCAFT00845012247.1	1115	AAGGACACC	36	0.583333	0.99948
Cerebellum	18	45891673	ENSCAFT00845012530.1	1345	ACAGACTCT	67	0.223881	0.999988
Hippocampus	18	45891673	ENSCAFT00845012530.1	1345	ACAGACTCT	36	0.222222	0.998394
Testis	18	45891673	ENSCAFT00845012530.1	1345	ACAGACTCT	244	0.151639	0.999109
Cerebellum	18	46017728	ENSCAFT00845012836.1	2450	TTGGACTGA	128	0.140625	0.999912
Cerebellum	18	46241224	ENSCAFT00845015461.1	2972	GAGGACAGA	276	0.347826	0.999997
Cerebellum	18	46241224	ENSCAFT00845015492.1	2969	GAGGACAGA	52	0.307692	0.999977
Cerebellum	18	46241224	ENSCAFT00845015529.1	2786	GAGGACAGA	34	0.470588	0.999948
Cerebellum	18	46241224	ENSCAFT00845015559.1	2974	GAGGACAGA	46	0.304348	0.999941
FrontalCortex	18	46241224	ENSCAFT00845015461.1	2972	GAGGACAGA	475	0.362105	1
FrontalCortex	18	46241224	ENSCAFT00845015492.1	2969	GAGGACAGA	102	0.323529	0.999999
FrontalCortex	18	46241224	ENSCAFT00845015529.1	2786	GAGGACAGA	82	0.414634	0.999999
FrontalCortex	18	46241224	ENSCAFT00845015559.1	2974	GAGGACAGA	81	0.358025	1
Hippocampus	18	46241224	ENSCAFT00845015461.1	2972	GAGGACAGA	201	0.298507	0.999988
Hippocampus	18	46241224	ENSCAFT00845015492.1	2969	GAGGACAGA	58	0.258621	0.999979
Hippocampus	18	46241224	ENSCAFT00845015529.1	2786	GAGGACAGA	33	0.30303	0.999975
Hippocampus	18	46241224	ENSCAFT00845015559.1	2974	GAGGACAGA	41	0.390244	0.999998
Liver	18	46241224	ENSCAFT00845015461.1	2972	GAGGACAGA	94	0.191489	0.997373
Liver	18	46241224	ENSCAFT00845015492.1	2969	GAGGACAGA	82	0.170732	0.998494
Liver	18	46241224	ENSCAFT00845015559.1	2974	GAGGACAGA	65	0.184615	0.997799
SkeletalMuscle	18	46241224	ENSCAFT00845015461.1	2972	GAGGACAGA	39	0.410256	0.999999
SkeletalMuscle	18	46241224	ENSCAFT00845015492.1	2969	GAGGACAGA	21	0.333333	0.997498
Testis	18	46241224	ENSCAFT00845015461.1	2972	GAGGACAGA	92	0.228261	0.999993
Testis	18	46241224	ENSCAFT00845015529.1	2786	GAGGACAGA	26	0.576923	0.999995
FrontalCortex	18	46241338	ENSCAFT00845015559.1	2860	GGGGACCTG	80	0.225	0.999047
Cerebellum	18	46241606	ENSCAFT00845015461.1	2590	ACAGACTCT	290	0.772414	1
Cerebellum	18	46241606	ENSCAFT00845015492.1	2587	ACAGACTCT	49	0.673469	1
Cerebellum	18	46241606	ENSCAFT00845015529.1	2404	ACAGACTCT	32	0.875	1
Cerebellum	18	46241606	ENSCAFT00845015559.1	2592	ACAGACTCT	34	0.735294	1
FrontalCortex	18	46241606	ENSCAFT00845015461.1	2590	ACAGACTCT	493	0.732252	1
FrontalCortex	18	46241606	ENSCAFT00845015492.1	2587	ACAGACTCT	98	0.642857	1
FrontalCortex	18	46241606	ENSCAFT00845015529.1	2404	ACAGACTCT	68	0.823529	1
FrontalCortex	18	46241606	ENSCAFT00845015559.1	2592	ACAGACTCT	66	0.621212	1
FrontalCortex	18	46241606	ENSCAFT00845015604.1	6005	ACAGACTCT	21	0.904762	1
Hippocampus	18	46241606	ENSCAFT00845015461.1	2590	ACAGACTCT	215	0.748837	1
Hippocampus	18	46241606	ENSCAFT00845015492.1	2587	ACAGACTCT	46	0.695652	1
Hippocampus	18	46241606	ENSCAFT00845015529.1	2404	ACAGACTCT	31	0.806452	1
Hippocampus	18	46241606	ENSCAFT00845015559.1	2592	ACAGACTCT	38	0.789474	1
Liver	18	46241606	ENSCAFT00845015461.1	2590	ACAGACTCT	71	0.521127	1
Liver	18	46241606	ENSCAFT00845015492.1	2587	ACAGACTCT	54	0.518519	1
Liver	18	46241606	ENSCAFT00845015529.1	2404	ACAGACTCT	39	0.564103	1
Liver	18	46241606	ENSCAFT00845015559.1	2592	ACAGACTCT	51	0.627451	1
SkeletalMuscle	18	46241606	ENSCAFT00845015461.1	2590	ACAGACTCT	41	0.609756	1
Testis	18	46241606	ENSCAFT00845015461.1	2590	ACAGACTCT	93	0.602151	1
Testis	18	46241606	ENSCAFT00845015492.1	2587	ACAGACTCT	26	0.461538	0.999999
Testis	18	46241606	ENSCAFT00845015529.1	2404	ACAGACTCT	23	0.913043	1
Testis	18	46241606	ENSCAFT00845015559.1	2592	ACAGACTCT	22	0.590909	1
Cerebellum	18	46241610	ENSCAFT00845015461.1	2586	CAGGACAGA	294	0.44898	1
Cerebellum	18	46241610	ENSCAFT00845015492.1	2583	CAGGACAGA	46	0.565217	1
Cerebellum	18	46241610	ENSCAFT00845015529.1	2400	CAGGACAGA	28	0.607143	1
Cerebellum	18	46241610	ENSCAFT00845015559.1	2588	CAGGACAGA	33	0.333333	0.999988
FrontalCortex	18	46241610	ENSCAFT00845015461.1	2586	CAGGACAGA	482	0.470954	1
FrontalCortex	18	46241610	ENSCAFT00845015492.1	2583	CAGGACAGA	86	0.476744	1
FrontalCortex	18	46241610	ENSCAFT00845015529.1	2400	CAGGACAGA	68	0.382353	1
FrontalCortex	18	46241610	ENSCAFT00845015559.1	2588	CAGGACAGA	64	0.375	1
FrontalCortex	18	46241610	ENSCAFT00845015604.1	6001	CAGGACAGA	21	0.52381	0.999925
Hippocampus	18	46241610	ENSCAFT00845015461.1	2586	CAGGACAGA	214	0.420561	1
Hippocampus	18	46241610	ENSCAFT00845015492.1	2583	CAGGACAGA	48	0.520833	1
Hippocampus	18	46241610	ENSCAFT00845015529.1	2400	CAGGACAGA	26	0.307692	0.999534
Hippocampus	18	46241610	ENSCAFT00845015559.1	2588	CAGGACAGA	31	0.387097	0.999857
Liver	18	46241610	ENSCAFT00845015461.1	2586	CAGGACAGA	71	0.295775	0.999998
Liver	18	46241610	ENSCAFT00845015529.1	2400	CAGGACAGA	36	0.444444	0.999979
Liver	18	46241610	ENSCAFT00845015559.1	2588	CAGGACAGA	47	0.276596	0.999322
SkeletalMuscle	18	46241610	ENSCAFT00845015461.1	2586	CAGGACAGA	42	0.357143	0.999962
Testis	18	46241610	ENSCAFT00845015461.1	2586	CAGGACAGA	94	0.393617	1
Testis	18	46241610	ENSCAFT00845015492.1	2583	CAGGACAGA	31	0.225806	0.998781
Testis	18	46241610	ENSCAFT00845015559.1	2588	CAGGACAGA	21	0.428571	0.99932
Cerebellum	18	46241636	ENSCAFT00845015461.1	2560	TGGGACAGG	229	0.532751	1
Cerebellum	18	46241636	ENSCAFT00845015492.1	2557	TGGGACAGG	36	0.5	0.999968
Cerebellum	18	46241636	ENSCAFT00845015559.1	2562	TGGGACAGG	31	0.516129	0.999833
FrontalCortex	18	46241636	ENSCAFT00845015461.1	2560	TGGGACAGG	398	0.479899	1
FrontalCortex	18	46241636	ENSCAFT00845015492.1	2557	TGGGACAGG	84	0.464286	1
FrontalCortex	18	46241636	ENSCAFT00845015529.1	2374	TGGGACAGG	58	0.551724	1
FrontalCortex	18	46241636	ENSCAFT00845015559.1	2562	TGGGACAGG	53	0.433962	0.99988
Hippocampus	18	46241636	ENSCAFT00845015461.1	2560	TGGGACAGG	165	0.515152	1
Hippocampus	18	46241636	ENSCAFT00845015492.1	2557	TGGGACAGG	34	0.647059	1
Hippocampus	18	46241636	ENSCAFT00845015529.1	2374	TGGGACAGG	22	0.454545	0.999867
Hippocampus	18	46241636	ENSCAFT00845015559.1	2562	TGGGACAGG	29	0.62069	1
Liver	18	46241636	ENSCAFT00845015461.1	2560	TGGGACAGG	55	0.418182	1
Liver	18	46241636	ENSCAFT00845015492.1	2557	TGGGACAGG	51	0.431373	1
Liver	18	46241636	ENSCAFT00845015559.1	2562	TGGGACAGG	34	0.323529	0.99996
SkeletalMuscle	18	46241636	ENSCAFT00845015461.1	2560	TGGGACAGG	32	0.625	1
Testis	18	46241636	ENSCAFT00845015461.1	2560	TGGGACAGG	66	0.393939	0.999999
Cerebellum	18	46241682	ENSCAFT00845015461.1	2514	TGGGACATC	292	0.184932	0.999645
Cerebellum	18	46241682	ENSCAFT00845015492.1	2511	TGGGACATC	48	0.25	0.999272
Cerebellum	18	46241682	ENSCAFT00845015559.1	2516	TGGGACATC	34	0.176471	0.999564
FrontalCortex	18	46241682	ENSCAFT00845015461.1	2514	TGGGACATC	490	0.189796	0.999901
FrontalCortex	18	46241682	ENSCAFT00845015492.1	2511	TGGGACATC	86	0.186047	0.999821
FrontalCortex	18	46241682	ENSCAFT00845015529.1	2328	TGGGACATC	63	0.285714	0.999991
FrontalCortex	18	46241682	ENSCAFT00845015559.1	2516	TGGGACATC	65	0.184615	0.999736
Hippocampus	18	46241682	ENSCAFT00845015461.1	2514	TGGGACATC	215	0.181395	0.998343
Hippocampus	18	46241682	ENSCAFT00845015492.1	2511	TGGGACATC	47	0.191489	0.999741
Hippocampus	18	46241682	ENSCAFT00845015529.1	2328	TGGGACATC	29	0.241379	0.999166
Cerebellum	18	46241716	ENSCAFT00845015461.1	2480	CAGGACTCC	307	0.71987	1
Cerebellum	18	46241716	ENSCAFT00845015492.1	2477	CAGGACTCC	46	0.73913	1
Cerebellum	18	46241716	ENSCAFT00845015529.1	2294	CAGGACTCC	29	0.724138	1
Cerebellum	18	46241716	ENSCAFT00845015559.1	2482	CAGGACTCC	34	0.735294	1
FrontalCortex	18	46241716	ENSCAFT00845015461.1	2480	CAGGACTCC	503	0.713718	1
FrontalCortex	18	46241716	ENSCAFT00845015492.1	2477	CAGGACTCC	96	0.697917	1
FrontalCortex	18	46241716	ENSCAFT00845015529.1	2294	CAGGACTCC	70	0.771429	1
FrontalCortex	18	46241716	ENSCAFT00845015559.1	2482	CAGGACTCC	71	0.647887	1
Hippocampus	18	46241716	ENSCAFT00845015461.1	2480	CAGGACTCC	214	0.752336	1
Hippocampus	18	46241716	ENSCAFT00845015492.1	2477	CAGGACTCC	47	0.638298	1
Hippocampus	18	46241716	ENSCAFT00845015529.1	2294	CAGGACTCC	30	0.6	1
Hippocampus	18	46241716	ENSCAFT00845015559.1	2482	CAGGACTCC	41	0.682927	1
Liver	18	46241716	ENSCAFT00845015461.1	2480	CAGGACTCC	73	0.561644	1
Liver	18	46241716	ENSCAFT00845015492.1	2477	CAGGACTCC	50	0.68	1
Liver	18	46241716	ENSCAFT00845015529.1	2294	CAGGACTCC	37	0.540541	1
Liver	18	46241716	ENSCAFT00845015559.1	2482	CAGGACTCC	49	0.469388	1
SkeletalMuscle	18	46241716	ENSCAFT00845015461.1	2480	CAGGACTCC	40	0.7	1
Testis	18	46241716	ENSCAFT00845015461.1	2480	CAGGACTCC	92	0.521739	1
Testis	18	46241716	ENSCAFT00845015492.1	2477	CAGGACTCC	29	0.551724	1
Testis	18	46241716	ENSCAFT00845015529.1	2294	CAGGACTCC	25	0.52	0.999998
Testis	18	46241716	ENSCAFT00845015559.1	2482	CAGGACTCC	24	0.5	0.999999
Cerebellum	18	46241820	ENSCAFT00845015461.1	2376	TCAGACAGT	261	0.720307	1
Cerebellum	18	46241820	ENSCAFT00845015492.1	2373	TCAGACAGT	41	0.682927	1
Cerebellum	18	46241820	ENSCAFT00845015529.1	2190	TCAGACAGT	24	0.75	1
Cerebellum	18	46241820	ENSCAFT00845015559.1	2378	TCAGACAGT	33	0.636364	1
FrontalCortex	18	46241820	ENSCAFT00845015461.1	2376	TCAGACAGT	442	0.676471	1
FrontalCortex	18	46241820	ENSCAFT00845015492.1	2373	TCAGACAGT	78	0.74359	1
FrontalCortex	18	46241820	ENSCAFT00845015529.1	2190	TCAGACAGT	53	0.716981	1
FrontalCortex	18	46241820	ENSCAFT00845015559.1	2378	TCAGACAGT	51	0.72549	1
Hippocampus	18	46241820	ENSCAFT00845015461.1	2376	TCAGACAGT	196	0.678571	1
Hippocampus	18	46241820	ENSCAFT00845015492.1	2373	TCAGACAGT	42	0.47619	1
Hippocampus	18	46241820	ENSCAFT00845015529.1	2190	TCAGACAGT	29	0.517241	1
Hippocampus	18	46241820	ENSCAFT00845015559.1	2378	TCAGACAGT	32	0.71875	1
Liver	18	46241820	ENSCAFT00845015461.1	2376	TCAGACAGT	66	0.5	1
Liver	18	46241820	ENSCAFT00845015492.1	2373	TCAGACAGT	40	0.55	1
Liver	18	46241820	ENSCAFT00845015529.1	2190	TCAGACAGT	32	0.65625	1
Liver	18	46241820	ENSCAFT00845015559.1	2378	TCAGACAGT	44	0.5	1
SkeletalMuscle	18	46241820	ENSCAFT00845015461.1	2376	TCAGACAGT	37	0.702703	1
Testis	18	46241820	ENSCAFT00845015461.1	2376	TCAGACAGT	80	0.55	1
Testis	18	46241820	ENSCAFT00845015492.1	2373	TCAGACAGT	27	0.703704	1
Cerebellum	18	46241865	ENSCAFT00845015461.1	2331	TTGGACATG	265	0.924528	1
Cerebellum	18	46241865	ENSCAFT00845015492.1	2328	TTGGACATG	51	0.960784	1
Cerebellum	18	46241865	ENSCAFT00845015529.1	2145	TTGGACATG	27	0.888889	1
Cerebellum	18	46241865	ENSCAFT00845015559.1	2333	TTGGACATG	34	1	1
FrontalCortex	18	46241865	ENSCAFT00845015461.1	2331	TTGGACATG	471	0.957537	1
FrontalCortex	18	46241865	ENSCAFT00845015492.1	2328	TTGGACATG	85	0.929412	1
FrontalCortex	18	46241865	ENSCAFT00845015529.1	2145	TTGGACATG	54	0.925926	1
FrontalCortex	18	46241865	ENSCAFT00845015559.1	2333	TTGGACATG	59	0.932203	1
Hippocampus	18	46241865	ENSCAFT00845015461.1	2331	TTGGACATG	199	0.934673	1
Hippocampus	18	46241865	ENSCAFT00845015492.1	2328	TTGGACATG	36	0.916667	1
Hippocampus	18	46241865	ENSCAFT00845015529.1	2145	TTGGACATG	29	1	1
Hippocampus	18	46241865	ENSCAFT00845015559.1	2333	TTGGACATG	31	0.83871	1
Liver	18	46241865	ENSCAFT00845015461.1	2331	TTGGACATG	64	0.84375	1
Liver	18	46241865	ENSCAFT00845015492.1	2328	TTGGACATG	45	0.844444	1
Liver	18	46241865	ENSCAFT00845015529.1	2145	TTGGACATG	36	0.861111	1
Liver	18	46241865	ENSCAFT00845015559.1	2333	TTGGACATG	44	0.909091	1
SkeletalMuscle	18	46241865	ENSCAFT00845015461.1	2331	TTGGACATG	36	0.861111	1
Testis	18	46241865	ENSCAFT00845015461.1	2331	TTGGACATG	89	0.865169	1
Testis	18	46241865	ENSCAFT00845015492.1	2328	TTGGACATG	31	0.903226	1
Testis	18	46241865	ENSCAFT00845015529.1	2145	TTGGACATG	21	0.857143	1
Testis	18	46241865	ENSCAFT00845015559.1	2333	TTGGACATG	20	0.9	1
Cerebellum	18	46241902	ENSCAFT00845015461.1	2294	GAAGACTTG	323	0.486068	1
Cerebellum	18	46241902	ENSCAFT00845015492.1	2291	GAAGACTTG	54	0.388889	1
Cerebellum	18	46241902	ENSCAFT00845015529.1	2108	GAAGACTTG	26	0.615385	0.999976
Cerebellum	18	46241902	ENSCAFT00845015559.1	2296	GAAGACTTG	38	0.473684	0.999999
FrontalCortex	18	46241902	ENSCAFT00845015461.1	2294	GAAGACTTG	533	0.405253	1
FrontalCortex	18	46241902	ENSCAFT00845015492.1	2291	GAAGACTTG	100	0.36	1
FrontalCortex	18	46241902	ENSCAFT00845015529.1	2108	GAAGACTTG	63	0.380952	1
FrontalCortex	18	46241902	ENSCAFT00845015559.1	2296	GAAGACTTG	67	0.507463	1
Hippocampus	18	46241902	ENSCAFT00845015461.1	2294	GAAGACTTG	225	0.497778	1
Hippocampus	18	46241902	ENSCAFT00845015492.1	2291	GAAGACTTG	46	0.413043	0.999996
Hippocampus	18	46241902	ENSCAFT00845015529.1	2108	GAAGACTTG	29	0.310345	0.999976
Hippocampus	18	46241902	ENSCAFT00845015559.1	2296	GAAGACTTG	37	0.405405	0.999997
Liver	18	46241902	ENSCAFT00845015461.1	2294	GAAGACTTG	75	0.28	0.999958
Liver	18	46241902	ENSCAFT00845015492.1	2291	GAAGACTTG	46	0.282609	0.999809
Testis	18	46241902	ENSCAFT00845015461.1	2294	GAAGACTTG	97	0.402062	1
Testis	18	46241902	ENSCAFT00845015492.1	2291	GAAGACTTG	32	0.28125	0.999713
Cerebellum	18	46242074	ENSCAFT00845015461.1	2122	CTGGACTCC	275	0.789091	1
Cerebellum	18	46242074	ENSCAFT00845015492.1	2119	CTGGACTCC	42	0.880952	1
Cerebellum	18	46242074	ENSCAFT00845015559.1	2124	CTGGACTCC	28	0.821429	1
FrontalCortex	18	46242074	ENSCAFT00845015461.1	2122	CTGGACTCC	460	0.76087	1
FrontalCortex	18	46242074	ENSCAFT00845015492.1	2119	CTGGACTCC	72	0.763889	1
FrontalCortex	18	46242074	ENSCAFT00845015529.1	1936	CTGGACTCC	48	0.8125	1
FrontalCortex	18	46242074	ENSCAFT00845015559.1	2124	CTGGACTCC	54	0.796296	1
Hippocampus	18	46242074	ENSCAFT00845015461.1	2122	CTGGACTCC	193	0.735751	1
Hippocampus	18	46242074	ENSCAFT00845015492.1	2119	CTGGACTCC	39	0.74359	1
Hippocampus	18	46242074	ENSCAFT00845015529.1	1936	CTGGACTCC	25	0.64	1
Hippocampus	18	46242074	ENSCAFT00845015559.1	2124	CTGGACTCC	33	0.818182	1
Liver	18	46242074	ENSCAFT00845015461.1	2122	CTGGACTCC	59	0.474576	1
Liver	18	46242074	ENSCAFT00845015492.1	2119	CTGGACTCC	35	0.657143	1
Liver	18	46242074	ENSCAFT00845015529.1	1936	CTGGACTCC	24	0.583333	1
Liver	18	46242074	ENSCAFT00845015559.1	2124	CTGGACTCC	39	0.692308	1
SkeletalMuscle	18	46242074	ENSCAFT00845015461.1	2122	CTGGACTCC	32	0.71875	1
Testis	18	46242074	ENSCAFT00845015461.1	2122	CTGGACTCC	76	0.684211	1
Testis	18	46242074	ENSCAFT00845015492.1	2119	CTGGACTCC	26	0.461538	1
Testis	18	46242074	ENSCAFT00845015529.1	1936	CTGGACTCC	20	0.65	0.999997
Cerebellum	18	46242079	ENSCAFT00845015461.1	2117	GAGGACTGG	275	0.952727	1
Cerebellum	18	46242079	ENSCAFT00845015492.1	2114	GAGGACTGG	42	0.928571	1
Cerebellum	18	46242079	ENSCAFT00845015529.1	1931	GAGGACTGG	20	0.95	1
Cerebellum	18	46242079	ENSCAFT00845015559.1	2119	GAGGACTGG	29	0.896552	1
FrontalCortex	18	46242079	ENSCAFT00845015461.1	2117	GAGGACTGG	462	0.943723	1
FrontalCortex	18	46242079	ENSCAFT00845015492.1	2114	GAGGACTGG	77	0.935065	1
FrontalCortex	18	46242079	ENSCAFT00845015529.1	1931	GAGGACTGG	56	0.928571	1
FrontalCortex	18	46242079	ENSCAFT00845015559.1	2119	GAGGACTGG	52	0.980769	1
Hippocampus	18	46242079	ENSCAFT00845015461.1	2117	GAGGACTGG	198	0.954545	1
Hippocampus	18	46242079	ENSCAFT00845015492.1	2114	GAGGACTGG	39	0.923077	1
Hippocampus	18	46242079	ENSCAFT00845015529.1	1931	GAGGACTGG	26	1	1
Hippocampus	18	46242079	ENSCAFT00845015559.1	2119	GAGGACTGG	27	0.888889	1
Liver	18	46242079	ENSCAFT00845015461.1	2117	GAGGACTGG	60	0.866667	1
Liver	18	46242079	ENSCAFT00845015492.1	2114	GAGGACTGG	32	0.875	1
Liver	18	46242079	ENSCAFT00845015559.1	2119	GAGGACTGG	36	1	1
SkeletalMuscle	18	46242079	ENSCAFT00845015461.1	2117	GAGGACTGG	38	0.868421	1
Testis	18	46242079	ENSCAFT00845015461.1	2117	GAGGACTGG	82	0.817073	1
Testis	18	46242079	ENSCAFT00845015492.1	2114	GAGGACTGG	28	0.857143	1
Testis	18	46242079	ENSCAFT00845015559.1	2119	GAGGACTGG	20	0.95	1
Cerebellum	18	46242243	ENSCAFT00845015461.1	1953	TGGGACAGG	254	0.456693	0.998484
FrontalCortex	18	46242243	ENSCAFT00845015461.1	1953	TGGGACAGG	425	0.510588	0.999985
FrontalCortex	18	46242243	ENSCAFT00845015492.1	1950	TGGGACAGG	63	0.365079	0.999885
FrontalCortex	18	46242243	ENSCAFT00845015529.1	1767	TGGGACAGG	38	0.473684	0.99949
Hippocampus	18	46242243	ENSCAFT00845015461.1	1953	TGGGACAGG	173	0.433526	0.999996
Hippocampus	18	46242243	ENSCAFT00845015492.1	1950	TGGGACAGG	32	0.5625	0.997851
Hippocampus	18	46242243	ENSCAFT00845015529.1	1767	TGGGACAGG	23	0.565217	0.999992
Hippocampus	18	46242243	ENSCAFT00845015559.1	1955	TGGGACAGG	22	0.409091	0.999995
Liver	18	46242243	ENSCAFT00845015461.1	1953	TGGGACAGG	53	0.377358	0.999763
Liver	18	46242243	ENSCAFT00845015559.1	1955	TGGGACAGG	27	0.407407	0.999597
Testis	18	46242243	ENSCAFT00845015461.1	1953	TGGGACAGG	71	0.352113	0.998461
Cerebellum	18	46242249	ENSCAFT00845015461.1	1947	CAGGACTGG	293	0.883959	1
Cerebellum	18	46242249	ENSCAFT00845015492.1	1944	CAGGACTGG	37	0.810811	1
Cerebellum	18	46242249	ENSCAFT00845015529.1	1761	CAGGACTGG	20	0.9	1
Cerebellum	18	46242249	ENSCAFT00845015559.1	1949	CAGGACTGG	30	0.9	1
FrontalCortex	18	46242249	ENSCAFT00845015461.1	1947	CAGGACTGG	470	0.889362	1
FrontalCortex	18	46242249	ENSCAFT00845015492.1	1944	CAGGACTGG	69	0.855072	1
FrontalCortex	18	46242249	ENSCAFT00845015529.1	1761	CAGGACTGG	46	0.956522	1
FrontalCortex	18	46242249	ENSCAFT00845015559.1	1949	CAGGACTGG	61	0.819672	1
Hippocampus	18	46242249	ENSCAFT00845015461.1	1947	CAGGACTGG	204	0.897059	1
Hippocampus	18	46242249	ENSCAFT00845015492.1	1944	CAGGACTGG	34	0.882353	1
Hippocampus	18	46242249	ENSCAFT00845015529.1	1761	CAGGACTGG	20	0.85	1
Hippocampus	18	46242249	ENSCAFT00845015559.1	1949	CAGGACTGG	26	0.923077	0.999994
Liver	18	46242249	ENSCAFT00845015461.1	1947	CAGGACTGG	61	0.754098	1
Liver	18	46242249	ENSCAFT00845015492.1	1944	CAGGACTGG	33	0.787879	1
Liver	18	46242249	ENSCAFT00845015559.1	1949	CAGGACTGG	33	0.787879	0.999999
SkeletalMuscle	18	46242249	ENSCAFT00845015461.1	1947	CAGGACTGG	34	0.882353	1
Testis	18	46242249	ENSCAFT00845015461.1	1947	CAGGACTGG	78	0.74359	1
Testis	18	46242249	ENSCAFT00845015492.1	1944	CAGGACTGG	24	0.625	1
Cerebellum	18	46242570	ENSCAFT00845015461.1	1626	AGGGACCCC	302	0.317881	1
Cerebellum	18	46242570	ENSCAFT00845015492.1	1623	AGGGACCCC	41	0.341463	1
Cerebellum	18	46242570	ENSCAFT00845015559.1	1628	AGGGACCCC	24	0.416667	0.999998
FrontalCortex	18	46242570	ENSCAFT00845015461.1	1626	AGGGACCCC	517	0.27853	0.999999
FrontalCortex	18	46242570	ENSCAFT00845015492.1	1623	AGGGACCCC	74	0.243243	1
FrontalCortex	18	46242570	ENSCAFT00845015529.1	1440	AGGGACCCC	38	0.236842	0.999987
FrontalCortex	18	46242570	ENSCAFT00845015559.1	1628	AGGGACCCC	50	0.16	0.999943
Hippocampus	18	46242570	ENSCAFT00845015461.1	1626	AGGGACCCC	225	0.244444	0.999999
Hippocampus	18	46242570	ENSCAFT00845015492.1	1623	AGGGACCCC	31	0.16129	0.999237
Hippocampus	18	46242570	ENSCAFT00845015559.1	1628	AGGGACCCC	28	0.285714	0.999984
Liver	18	46242570	ENSCAFT00845015461.1	1626	AGGGACCCC	58	0.12069	0.999228
SkeletalMuscle	18	46242570	ENSCAFT00845015461.1	1626	AGGGACCCC	33	0.242424	0.999983
Testis	18	46242570	ENSCAFT00845015461.1	1626	AGGGACCCC	159	0.125786	0.99983
Cerebellum	18	46378675	ENSCAFT00845016810.1	1469	CTGGACTAG	23	0.521739	1
Cerebellum	18	46378675	ENSCAFT00845016841.1	1421	CTGGACTAG	26	0.461538	0.999999
FrontalCortex	18	46378675	ENSCAFT00845016841.1	1421	CTGGACTAG	20	0.4	0.999995
SkeletalMuscle	18	46378675	ENSCAFT00845016841.1	1421	CTGGACTAG	25	0.36	0.999991
Testis	18	46378675	ENSCAFT00845016810.1	1469	CTGGACTAG	29	0.241379	0.999925
Testis	18	46378675	ENSCAFT00845016841.1	1421	CTGGACTAG	22	0.227273	0.999282
Cerebellum	18	46378886	ENSCAFT00845016810.1	1258	AGGGACATG	23	0.304348	0.999979
Cerebellum	18	46378886	ENSCAFT00845016841.1	1210	AGGGACATG	28	0.321429	0.999819
FrontalCortex	18	46378886	ENSCAFT00845016720.1	2025	AGGGACATG	21	0.238095	0.999434
Hippocampus	18	46378886	ENSCAFT00845016841.1	1210	AGGGACATG	21	0.428571	0.999996
SkeletalMuscle	18	46378886	ENSCAFT00845016841.1	1210	AGGGACATG	26	0.307692	0.999946
Testis	18	46378886	ENSCAFT00845016841.1	1210	AGGGACATG	26	0.423077	0.999972
Cerebellum	18	46379061	ENSCAFT00845016810.1	1083	AAGGACCTT	20	0.95	1
Cerebellum	18	46379061	ENSCAFT00845016841.1	1035	AAGGACCTT	30	0.9	1
FrontalCortex	18	46379061	ENSCAFT00845016841.1	1035	AAGGACCTT	25	1	1
Liver	18	46379061	ENSCAFT00845016841.1	1035	AAGGACCTT	25	0.84	1
SkeletalMuscle	18	46379061	ENSCAFT00845016841.1	1035	AAGGACCTT	23	0.913043	1
Testis	18	46379061	ENSCAFT00845016810.1	1083	AAGGACCTT	24	0.833333	1
Testis	18	46379061	ENSCAFT00845016841.1	1035	AAGGACCTT	20	0.85	1
Cerebellum	18	46379118	ENSCAFT00845016810.1	1026	TCGGACTGG	22	0.909091	1
Cerebellum	18	46379118	ENSCAFT00845016841.1	978	TCGGACTGG	29	0.793103	1
Liver	18	46379118	ENSCAFT00845016841.1	978	TCGGACTGG	23	0.652174	0.999998
SkeletalMuscle	18	46379118	ENSCAFT00845016841.1	978	TCGGACTGG	21	0.809524	1
Testis	18	46379118	ENSCAFT00845016810.1	1026	TCGGACTGG	23	0.652174	0.999999
Cerebellum	18	46379282	ENSCAFT00845016810.1	862	CTGGACAGG	20	0.95	1
Cerebellum	18	46379282	ENSCAFT00845016841.1	814	CTGGACAGG	24	0.916667	1
Cerebellum	18	46475994	ENSCAFT00845016985.1	1559	GCAGACTCC	66	0.818182	1
FrontalCortex	18	46475994	ENSCAFT00845016985.1	1559	GCAGACTCC	57	0.807018	1
Hippocampus	18	46475994	ENSCAFT00845016985.1	1559	GCAGACTCC	36	0.638889	1
Cerebellum	18	46476017	ENSCAFT00845016985.1	1536	CTGAACTTC	66	0.651515	0.999318
FrontalCortex	18	46476017	ENSCAFT00845016985.1	1536	CTGAACTTC	64	0.75	0.999995
Hippocampus	18	46476017	ENSCAFT00845016985.1	1536	CTGAACTTC	37	0.810811	0.999982
Cerebellum	18	46476164	ENSCAFT00845016985.1	1389	CTGGACAGC	60	0.75	0.999997
FrontalCortex	18	46476164	ENSCAFT00845016985.1	1389	CTGGACAGC	59	0.677966	0.999932
Hippocampus	18	46476164	ENSCAFT00845016985.1	1389	CTGGACAGC	40	0.725	0.999998
Cerebellum	18	46476251	ENSCAFT00845016985.1	1302	CTGGACATC	60	0.883333	1
FrontalCortex	18	46476251	ENSCAFT00845016985.1	1302	CTGGACATC	58	0.793103	1
Hippocampus	18	46476251	ENSCAFT00845016985.1	1302	CTGGACATC	38	0.815789	1
Cerebellum	18	46476284	ENSCAFT00845016985.1	1269	CAGGACACC	37	0.378378	1
FrontalCortex	18	46476284	ENSCAFT00845016985.1	1269	CAGGACACC	44	0.431818	0.999998
Hippocampus	18	46476284	ENSCAFT00845016985.1	1269	CAGGACACC	32	0.40625	1
Cerebellum	18	46680541	ENSCAFT00845017824.1	903	TGAGACATG	623	0.364366	1
FrontalCortex	18	46680541	ENSCAFT00845017824.1	903	TGAGACATG	56	0.285714	0.999998
Hippocampus	18	46680541	ENSCAFT00845017824.1	903	TGAGACATG	78	0.217949	0.999999
Cerebellum	18	46691406	ENSCAFT00845017589.1	1989	ATTGACTGG	416	0.355769	0.999954
Cerebellum	18	46691406	ENSCAFT00845017664.1	1953	ATTGACTGG	160	0.35	0.99999
FrontalCortex	18	46691406	ENSCAFT00845017589.1	1989	ATTGACTGG	472	0.362288	0.999909
FrontalCortex	18	46691406	ENSCAFT00845017664.1	1953	ATTGACTGG	192	0.385417	0.999928
Hippocampus	18	46691406	ENSCAFT00845017589.1	1989	ATTGACTGG	321	0.395639	0.999999
Hippocampus	18	46691406	ENSCAFT00845017664.1	1953	ATTGACTGG	147	0.353741	1
Liver	18	46691406	ENSCAFT00845017589.1	1989	ATTGACTGG	387	0.325581	0.999449
Liver	18	46691406	ENSCAFT00845017664.1	1953	ATTGACTGG	316	0.28481	0.999891
SkeletalMuscle	18	46691406	ENSCAFT00845017589.1	1989	ATTGACTGG	430	0.34186	0.999985
SkeletalMuscle	18	46691406	ENSCAFT00845017664.1	1953	ATTGACTGG	232	0.349138	0.999983
Testis	18	46691406	ENSCAFT00845017589.1	1989	ATTGACTGG	369	0.325203	0.999971
Testis	18	46691406	ENSCAFT00845017664.1	1953	ATTGACTGG	170	0.364706	0.999908
Hippocampus	18	46696090	ENSCAFT00845017664.1	511	CAGGACACC	55	0.272727	0.99976
SkeletalMuscle	18	46760645	ENSCAFT00845018503.1	538	TGAGACTGA	9424	0.174979	0.998125
SkeletalMuscle	18	46827150	ENSCAFT00845018167.1	731	ATGAACATG	761	0.675427	0.99985
SkeletalMuscle	18	46827150	ENSCAFT00845018200.1	698	ATGAACATG	720	0.684722	0.999969
Cerebellum	18	47153395	ENSCAFT00845019298.1	831	CCGGACATT	77	0.25974	0.999918
Cerebellum	18	47153432	ENSCAFT00845019240.1	901	TATAACTTC	2123	0.58926	0.999268
Cerebellum	18	47153432	ENSCAFT00845019298.1	868	TATAACTTC	94	0.468085	0.999795
FrontalCortex	18	47153432	ENSCAFT00845019298.1	868	TATAACTTC	98	0.510204	0.999676
SkeletalMuscle	18	47153432	ENSCAFT00845019240.1	901	TATAACTTC	347	0.524496	0.998603
Cerebellum	18	47156754	ENSCAFT00845020359.1	95	TCGGACTCC	28	0.678571	1
FrontalCortex	18	47156754	ENSCAFT00845020359.1	95	TCGGACTCC	28	0.607143	1
Testis	18	47156754	ENSCAFT00845020359.1	95	TCGGACTCC	24	0.25	0.998689
FrontalCortex	18	47156985	ENSCAFT00845020359.1	326	GGTGACCAT	30	0.333333	0.999939
Testis	18	47156985	ENSCAFT00845020359.1	326	GGTGACCAT	30	0.233333	0.998938
Cerebellum	18	47157119	ENSCAFT00845020359.1	460	CTGGACCAA	30	0.333333	0.999995
Hippocampus	18	47157119	ENSCAFT00845020359.1	460	CTGGACCAA	21	0.333333	0.999705
Testis	18	47157119	ENSCAFT00845020359.1	460	CTGGACCAA	22	0.227273	0.99839
Cerebellum	18	47157219	ENSCAFT00845020359.1	560	AGAGACTAC	40	0.875	1
FrontalCortex	18	47157219	ENSCAFT00845020359.1	560	AGAGACTAC	39	0.871795	1
Hippocampus	18	47157219	ENSCAFT00845020359.1	560	AGAGACTAC	24	0.958333	1
Testis	18	47157219	ENSCAFT00845020359.1	560	AGAGACTAC	34	0.764706	1
Cerebellum	18	47157366	ENSCAFT00845020359.1	707	GGGGACCTG	54	0.222222	0.999994
FrontalCortex	18	47157366	ENSCAFT00845020359.1	707	GGGGACCTG	51	0.176471	0.999985
Hippocampus	18	47157366	ENSCAFT00845020359.1	707	GGGGACCTG	34	0.176471	0.999842
Testis	18	47157366	ENSCAFT00845020359.1	707	GGGGACCTG	54	0.166667	0.999924
Cerebellum	18	47157533	ENSCAFT00845020359.1	874	GGAGACTGT	60	0.733333	1
FrontalCortex	18	47157533	ENSCAFT00845020359.1	874	GGAGACTGT	54	0.685185	1
Hippocampus	18	47157533	ENSCAFT00845020359.1	874	GGAGACTGT	39	0.820513	1
Testis	18	47157533	ENSCAFT00845020359.1	874	GGAGACTGT	66	0.515152	1
Cerebellum	18	47157570	ENSCAFT00845020359.1	911	AGGGACCAT	47	0.425532	1
FrontalCortex	18	47157570	ENSCAFT00845020359.1	911	AGGGACCAT	48	0.25	0.999997
Hippocampus	18	47157570	ENSCAFT00845020359.1	911	AGGGACCAT	36	0.222222	0.999949
FrontalCortex	18	47540802	ENSCAFT00845020962.1	2145	GCGGACTCT	21	0.47619	0.999999
Hippocampus	18	47540802	ENSCAFT00845020962.1	2145	GCGGACTCT	26	0.423077	0.999999
SkeletalMuscle	18	47540802	ENSCAFT00845020962.1	2145	GCGGACTCT	54	0.277778	0.999997
SkeletalMuscle	18	47542504	ENSCAFT00845020962.1	443	GTGGACAGC	34	0.235294	0.999797
SkeletalMuscle	18	47542514	ENSCAFT00845020962.1	433	GTGGACCGA	34	0.294118	0.999985
Liver	18	47577810	ENSCAFT00845021288.1	1655	ACAGACTGG	64	0.140625	0.998356
Cerebellum	18	47580206	ENSCAFT00845021433.1	326	CAGGACTTC	43	0.55814	1
FrontalCortex	18	47580206	ENSCAFT00845021433.1	326	CAGGACTTC	69	0.811594	1
Hippocampus	18	47580206	ENSCAFT00845021433.1	326	CAGGACTTC	59	0.762712	1
Testis	18	47580206	ENSCAFT00845021433.1	326	CAGGACTTC	20	0.85	1
Cerebellum	18	47580356	ENSCAFT00845021433.1	176	GTGGACTGC	50	0.32	0.999997
FrontalCortex	18	47580356	ENSCAFT00845021433.1	176	GTGGACTGC	82	0.487805	1
Hippocampus	18	47580356	ENSCAFT00845021433.1	176	GTGGACTGC	63	0.396825	1
SkeletalMuscle	18	47580356	ENSCAFT00845021433.1	176	GTGGACTGC	20	0.3	0.999108
Testis	18	47580356	ENSCAFT00845021433.1	176	GTGGACTGC	26	0.346154	0.999995
Cerebellum	18	47591035	ENSCAFT00845021588.1	1847	GTGGACTTT	157	0.375796	1
Cerebellum	18	47591035	ENSCAFT00845021652.1	1861	GTGGACTTT	50	0.32	0.999979
Cerebellum	18	47591035	ENSCAFT00845021699.1	1570	GTGGACTTT	31	0.290323	0.999464
FrontalCortex	18	47591035	ENSCAFT00845021588.1	1847	GTGGACTTT	150	0.32	1
FrontalCortex	18	47591035	ENSCAFT00845021652.1	1861	GTGGACTTT	79	0.291139	0.999999
FrontalCortex	18	47591035	ENSCAFT00845021699.1	1570	GTGGACTTT	36	0.194444	0.998603
FrontalCortex	18	47591035	ENSCAFT00845021718.1	1644	GTGGACTTT	50	0.28	0.999776
Hippocampus	18	47591035	ENSCAFT00845021588.1	1847	GTGGACTTT	83	0.289157	0.999998
Hippocampus	18	47591035	ENSCAFT00845021652.1	1861	GTGGACTTT	38	0.236842	0.999841
Liver	18	47591035	ENSCAFT00845021588.1	1847	GTGGACTTT	59	0.288136	0.999998
SkeletalMuscle	18	47591035	ENSCAFT00845021588.1	1847	GTGGACTTT	71	0.28169	0.99997
Testis	18	47591035	ENSCAFT00845021588.1	1847	GTGGACTTT	59	0.169492	0.999584
Cerebellum	18	47639503	ENSCAFT00845021948.1	2640	TGAGACTTC	20	0.6	1
FrontalCortex	18	47639503	ENSCAFT00845021900.1	2477	TGAGACTTC	31	0.451613	0.999999
FrontalCortex	18	47639503	ENSCAFT00845021948.1	2640	TGAGACTTC	22	0.545455	1
Testis	18	47639503	ENSCAFT00845021900.1	2477	TGAGACTTC	20	0.3	0.99974
FrontalCortex	18	47639610	ENSCAFT00845021900.1	2370	GCTGACTTC	37	0.243243	0.999607
FrontalCortex	18	47639610	ENSCAFT00845021948.1	2533	GCTGACTTC	36	0.277778	0.999746
Cerebellum	18	47639646	ENSCAFT00845021900.1	2334	GGGGACCGA	24	0.458333	0.999806
Cerebellum	18	47639646	ENSCAFT00845021948.1	2497	GGGGACCGA	22	0.454545	0.999998
FrontalCortex	18	47639646	ENSCAFT00845021900.1	2334	GGGGACCGA	34	0.529412	0.999998
FrontalCortex	18	47639646	ENSCAFT00845021948.1	2497	GGGGACCGA	36	0.416667	0.999996
Hippocampus	18	47639646	ENSCAFT00845021900.1	2334	GGGGACCGA	24	0.375	0.99994
Cerebellum	18	47691023	ENSCAFT00845022066.1	1296	TTAAACTTT	49	0.306122	0.999643
Cerebellum	18	47691035	ENSCAFT00845022066.1	1284	AGAGACCTC	54	0.296296	1
FrontalCortex	18	47691035	ENSCAFT00845022066.1	1284	AGAGACCTC	44	0.318182	0.999997
Hippocampus	18	47691035	ENSCAFT00845022066.1	1284	AGAGACCTC	25	0.32	0.999985
Liver	18	47691035	ENSCAFT00845022066.1	1284	AGAGACCTC	85	0.152941	0.999891
Testis	18	47691035	ENSCAFT00845022066.1	1284	AGAGACCTC	55	0.145455	0.999918
Cerebellum	18	47691238	ENSCAFT00845022066.1	1081	AAGGACATT	53	0.716981	1
FrontalCortex	18	47691238	ENSCAFT00845022066.1	1081	AAGGACATT	44	0.704545	1
Hippocampus	18	47691238	ENSCAFT00845022066.1	1081	AAGGACATT	28	0.75	1
Liver	18	47691238	ENSCAFT00845022066.1	1081	AAGGACATT	71	0.464789	1
Testis	18	47691238	ENSCAFT00845022066.1	1081	AAGGACATT	53	0.377358	1
FrontalCortex	18	47725411	ENSCAFT00845022364.1	4133	GCAGACTGG	21	0.380952	0.999952
FrontalCortex	18	47725411	ENSCAFT00845022491.1	3275	GCAGACTGG	23	0.217391	0.99848
FrontalCortex	18	47725411	ENSCAFT00845022590.1	3071	GCAGACTGG	30	0.333333	0.999994
Testis	18	47725411	ENSCAFT00845022364.1	4133	GCAGACTGG	23	0.347826	0.9999
FrontalCortex	18	47725586	ENSCAFT00845022364.1	3958	CCAGACTTT	21	0.666667	0.999997
FrontalCortex	18	47725586	ENSCAFT00845022590.1	2896	CCAGACTTT	25	0.44	0.999885
Testis	18	47725586	ENSCAFT00845022364.1	3958	CCAGACTTT	22	0.409091	0.999064
Testis	18	47725586	ENSCAFT00845022590.1	2896	CCAGACTTT	22	0.409091	0.999929
FrontalCortex	18	47725818	ENSCAFT00845022364.1	3726	GTGGACAGA	23	0.869565	1
FrontalCortex	18	47725818	ENSCAFT00845022590.1	2664	GTGGACAGA	30	0.8	1
FrontalCortex	18	47725910	ENSCAFT00845022364.1	3634	CAGAACTCG	24	0.416667	0.998979
FrontalCortex	18	47725910	ENSCAFT00845022491.1	2776	CAGAACTCG	21	0.571429	0.999999
FrontalCortex	18	47725910	ENSCAFT00845022590.1	2572	CAGAACTCG	33	0.727273	0.999804
Testis	18	47725910	ENSCAFT00845022364.1	3634	CAGAACTCG	21	0.47619	0.999522
Testis	18	47948111	ENSCAFT00845023511.1	643	GCAAACTCT	38	0.394737	0.998186
Cerebellum	18	47948252	ENSCAFT00845023511.1	784	AAAGACTGC	49	0.285714	0.999998
FrontalCortex	18	47948252	ENSCAFT00845023511.1	784	AAAGACTGC	46	0.478261	1
Hippocampus	18	47948252	ENSCAFT00845023511.1	784	AAAGACTGC	50	0.18	0.999824
Liver	18	47948252	ENSCAFT00845023511.1	784	AAAGACTGC	71	0.211268	0.999988
Testis	18	47948252	ENSCAFT00845023511.1	784	AAAGACTGC	37	0.216216	0.999933
Testis	18	47948252	ENSCAFT00845023549.1	799	AAAGACTGC	35	0.171429	0.999458
Cerebellum	18	47954288	ENSCAFT00845023511.1	1534	AGTGACTGG	70	0.414286	1
FrontalCortex	18	47954288	ENSCAFT00845023511.1	1534	AGTGACTGG	57	0.403509	0.99999
Hippocampus	18	47954288	ENSCAFT00845023511.1	1534	AGTGACTGG	64	0.421875	1
Liver	18	47954288	ENSCAFT00845023511.1	1534	AGTGACTGG	178	0.348315	1
Testis	18	47954288	ENSCAFT00845023511.1	1534	AGTGACTGG	59	0.440678	0.999972
Testis	18	47954288	ENSCAFT00845023549.1	1549	AGTGACTGG	53	0.245283	0.999744
Cerebellum	18	47954816	ENSCAFT00845023511.1	2062	CCGGACCCT	71	0.84507	1
FrontalCortex	18	47954816	ENSCAFT00845023511.1	2062	CCGGACCCT	70	0.585714	1
Hippocampus	18	47954816	ENSCAFT00845023511.1	2062	CCGGACCCT	63	0.634921	1
Liver	18	47954816	ENSCAFT00845023511.1	2062	CCGGACCCT	290	0.417241	1
Testis	18	47954816	ENSCAFT00845023511.1	2062	CCGGACCCT	61	0.57377	1
Cerebellum	18	47954825	ENSCAFT00845023511.1	2071	GTGGACATC	66	0.878788	1
FrontalCortex	18	47954825	ENSCAFT00845023511.1	2071	GTGGACATC	49	0.897959	1
Hippocampus	18	47954825	ENSCAFT00845023511.1	2071	GTGGACATC	57	0.947368	1
Liver	18	47954825	ENSCAFT00845023511.1	2071	GTGGACATC	237	0.78481	1
Testis	18	47954825	ENSCAFT00845023511.1	2071	GTGGACATC	56	0.892857	1
Cerebellum	18	47954866	ENSCAFT00845023511.1	2112	AGAGACACT	58	0.931034	1
FrontalCortex	18	47954866	ENSCAFT00845023511.1	2112	AGAGACACT	51	0.901961	1
Hippocampus	18	47954866	ENSCAFT00845023511.1	2112	AGAGACACT	61	0.967213	1
Liver	18	47954866	ENSCAFT00845023511.1	2112	AGAGACACT	256	0.882812	1
Testis	18	47954866	ENSCAFT00845023511.1	2112	AGAGACACT	60	0.883333	1
Cerebellum	18	47954907	ENSCAFT00845023511.1	2153	AGTGACATC	68	0.397059	0.999997
FrontalCortex	18	47954907	ENSCAFT00845023511.1	2153	AGTGACATC	67	0.343284	1
Hippocampus	18	47954907	ENSCAFT00845023511.1	2153	AGTGACATC	67	0.402985	0.999998
Testis	18	47954907	ENSCAFT00845023511.1	2153	AGTGACATC	65	0.323077	1
Cerebellum	18	47955086	ENSCAFT00845023511.1	2332	GGTGACTGC	76	0.842105	1
FrontalCortex	18	47955086	ENSCAFT00845023511.1	2332	GGTGACTGC	67	0.880597	1
Hippocampus	18	47955086	ENSCAFT00845023511.1	2332	GGTGACTGC	70	0.757143	1
Liver	18	47955086	ENSCAFT00845023511.1	2332	GGTGACTGC	370	0.451351	1
Testis	18	47955086	ENSCAFT00845023511.1	2332	GGTGACTGC	72	0.541667	1
Testis	18	47955086	ENSCAFT00845023549.1	1767	GGTGACTGC	52	0.384615	1
Cerebellum	18	47955193	ENSCAFT00845023511.1	2439	GTGAACTTT	85	0.917647	1
Cerebellum	18	47955193	ENSCAFT00845023549.1	1874	GTGAACTTT	21	0.952381	1
FrontalCortex	18	47955193	ENSCAFT00845023511.1	2439	GTGAACTTT	72	1	1
Hippocampus	18	47955193	ENSCAFT00845023511.1	2439	GTGAACTTT	84	0.940476	1
Liver	18	47955193	ENSCAFT00845023511.1	2439	GTGAACTTT	413	0.83293	1
Liver	18	47955193	ENSCAFT00845023549.1	1874	GTGAACTTT	376	0.81117	1
Testis	18	47955193	ENSCAFT00845023511.1	2439	GTGAACTTT	80	0.8375	1
Testis	18	47955193	ENSCAFT00845023549.1	1874	GTGAACTTT	61	0.918033	1
Cerebellum	18	47955272	ENSCAFT00845023511.1	2518	GTAGACTTG	78	0.653846	1
FrontalCortex	18	47955272	ENSCAFT00845023511.1	2518	GTAGACTTG	71	0.605634	1
Hippocampus	18	47955272	ENSCAFT00845023511.1	2518	GTAGACTTG	72	0.472222	1
Testis	18	47955272	ENSCAFT00845023511.1	2518	GTAGACTTG	77	0.311688	0.999997
Testis	18	47955272	ENSCAFT00845023549.1	1953	GTAGACTTG	53	0.207547	0.999988
Cerebellum	18	48574157	ENSCAFT00845024387.1	1348	CGGGACCAT	21	0.333333	0.998804
FrontalCortex	18	48574157	ENSCAFT00845024387.1	1348	CGGGACCAT	27	0.481481	0.999962
Cerebellum	18	48574218	ENSCAFT00845024387.1	1409	TCGGACACG	38	0.368421	0.999757
FrontalCortex	18	48574218	ENSCAFT00845024387.1	1409	TCGGACACG	34	0.264706	0.999953
Cerebellum	18	48574242	ENSCAFT00845024387.1	1433	AGGGACAAG	38	0.368421	0.999999
FrontalCortex	18	48574242	ENSCAFT00845024387.1	1433	AGGGACAAG	33	0.515152	1
FrontalCortex	18	48574287	ENSCAFT00845024387.1	1478	CTGGACTCC	30	0.2	0.999253
Cerebellum	18	48574464	ENSCAFT00845024387.1	1655	GAGGACAGC	30	0.633333	0.999887
FrontalCortex	18	48574719	ENSCAFT00845024387.1	1910	ACAGACCTG	26	0.346154	0.99974
Cerebellum	18	48575034	ENSCAFT00845024387.1	2225	CTGGACCCC	39	0.435897	1
FrontalCortex	18	48575034	ENSCAFT00845024387.1	2225	CTGGACCCC	49	0.367347	0.999999
Cerebellum	18	48575073	ENSCAFT00845024387.1	2264	AGGGACCGA	43	0.534884	1
FrontalCortex	18	48575073	ENSCAFT00845024387.1	2264	AGGGACCGA	40	0.4	1
FrontalCortex	18	48575525	ENSCAFT00845024387.1	2716	CAGGACCAT	47	0.425532	0.999999
Cerebellum	18	48575712	ENSCAFT00845024387.1	2903	ACGGACCTG	32	0.25	0.999983
FrontalCortex	18	48575712	ENSCAFT00845024387.1	2903	ACGGACCTG	27	0.444444	0.999999
Cerebellum	18	48575850	ENSCAFT00845024387.1	3041	GAGAACTTT	54	0.703704	1
FrontalCortex	18	48575850	ENSCAFT00845024387.1	3041	GAGAACTTT	61	0.819672	1
Hippocampus	18	48575850	ENSCAFT00845024387.1	3041	GAGAACTTT	25	0.68	0.999999
Cerebellum	18	48575868	ENSCAFT00845024387.1	3059	ACGGACTCT	37	0.72973	1
FrontalCortex	18	48575868	ENSCAFT00845024387.1	3059	ACGGACTCT	45	0.888889	1
Cerebellum	18	48575988	ENSCAFT00845024387.1	3179	GTGGACACC	43	0.255814	0.999987
FrontalCortex	18	48575988	ENSCAFT00845024387.1	3179	GTGGACACC	50	0.16	0.999683
Cerebellum	18	48576030	ENSCAFT00845024387.1	3221	GTGGACAAG	27	0.407407	0.997465
FrontalCortex	18	48576030	ENSCAFT00845024387.1	3221	GTGGACAAG	22	0.545455	0.999893
Cerebellum	18	48576203	ENSCAFT00845024387.1	3394	AAGGACCTC	48	0.5	1
FrontalCortex	18	48576203	ENSCAFT00845024387.1	3394	AAGGACCTC	49	0.612245	1
Cerebellum	18	48576285	ENSCAFT00845024387.1	3476	TTGAACTCA	61	0.721311	1
FrontalCortex	18	48576285	ENSCAFT00845024387.1	3476	TTGAACTCA	65	0.923077	1
Hippocampus	18	48576285	ENSCAFT00845024387.1	3476	TTGAACTCA	22	0.909091	1
Cerebellum	18	48585911	ENSCAFT00845024387.1	3680	GCAGACTTT	64	0.3125	0.999999
FrontalCortex	18	48585911	ENSCAFT00845024387.1	3680	GCAGACTTT	67	0.38806	1
Hippocampus	18	48585911	ENSCAFT00845024387.1	3680	GCAGACTTT	25	0.28	0.999897
Cerebellum	18	48585925	ENSCAFT00845024387.1	3694	TAGGACCTC	72	0.152778	0.99996
Hippocampus	18	48585925	ENSCAFT00845024387.1	3694	TAGGACCTC	28	0.178571	0.998371
FrontalCortex	18	48586082	ENSCAFT00845024387.1	3851	GGGGACCTG	66	0.287879	0.999999
Cerebellum	18	48586189	ENSCAFT00845024387.1	3958	GTGGACTAA	65	0.830769	1
FrontalCortex	18	48586189	ENSCAFT00845024387.1	3958	GTGGACTAA	68	0.970588	1
Hippocampus	18	48586189	ENSCAFT00845024387.1	3958	GTGGACTAA	27	0.888889	1
Cerebellum	18	48586226	ENSCAFT00845024387.1	3995	CTAAACTTG	78	0.282051	0.999997
FrontalCortex	18	48586226	ENSCAFT00845024387.1	3995	CTAAACTTG	78	0.371795	1
Hippocampus	18	48586226	ENSCAFT00845024387.1	3995	CTAAACTTG	29	0.37931	0.999998
Cerebellum	18	48586246	ENSCAFT00845024387.1	4015	AGAGACCTT	70	0.642857	1
FrontalCortex	18	48586246	ENSCAFT00845024387.1	4015	AGAGACCTT	69	0.855072	1
Hippocampus	18	48586246	ENSCAFT00845024387.1	4015	AGAGACCTT	28	0.714286	1
Cerebellum	18	48586256	ENSCAFT00845024387.1	4025	ATGGACAAT	69	0.782609	1
FrontalCortex	18	48586256	ENSCAFT00845024387.1	4025	ATGGACAAT	73	0.986301	1
Hippocampus	18	48586256	ENSCAFT00845024387.1	4025	ATGGACAAT	26	0.961538	1
FrontalCortex	18	48586301	ENSCAFT00845024387.1	4070	GAAGACCTA	81	0.160494	0.999977
Cerebellum	18	48586321	ENSCAFT00845024387.1	4090	GGTGACTCG	77	0.337662	0.999999
FrontalCortex	18	48586321	ENSCAFT00845024387.1	4090	GGTGACTCG	79	0.43038	1
Cerebellum	18	48586373	ENSCAFT00845024387.1	4142	CTGGACAGA	39	0.410256	0.999981
FrontalCortex	18	48586373	ENSCAFT00845024387.1	4142	CTGGACAGA	44	0.818182	1
Cerebellum	18	48586406	ENSCAFT00845024387.1	4175	ACAGACTTC	72	0.819444	1
FrontalCortex	18	48586406	ENSCAFT00845024387.1	4175	ACAGACTTC	72	0.958333	1
Hippocampus	18	48586406	ENSCAFT00845024387.1	4175	ACAGACTTC	26	0.846154	1
Cerebellum	18	48586605	ENSCAFT00845024387.1	4374	GGGGACACG	73	0.232877	0.999906
FrontalCortex	18	48586605	ENSCAFT00845024387.1	4374	GGGGACACG	81	0.320988	1
Cerebellum	18	48586717	ENSCAFT00845024387.1	4486	CAGGACCCT	76	0.131579	0.997642
FrontalCortex	18	48586717	ENSCAFT00845024387.1	4486	CAGGACCCT	81	0.333333	1
Cerebellum	18	48588186	ENSCAFT00845024387.1	5955	AAAAACTTT	138	0.144928	0.999969
Cerebellum	18	48588322	ENSCAFT00845024387.1	6091	AAGGACAAT	132	0.189394	1
FrontalCortex	18	48588322	ENSCAFT00845024387.1	6091	AAGGACAAT	123	0.235772	1
Hippocampus	18	48588322	ENSCAFT00845024387.1	6091	AAGGACAAT	56	0.321429	1
Cerebellum	18	48588460	ENSCAFT00845024387.1	6229	TTGGACCTT	96	0.104167	0.997454
FrontalCortex	18	48588518	ENSCAFT00845024387.1	6287	TCTGACTTG	151	0.152318	0.999531
Cerebellum	18	48588842	ENSCAFT00845024387.1	6611	CTGGACTTT	163	0.779141	1
FrontalCortex	18	48588842	ENSCAFT00845024387.1	6611	CTGGACTTT	159	0.779874	1
Hippocampus	18	48588842	ENSCAFT00845024387.1	6611	CTGGACTTT	69	0.797101	1
Liver	18	48588842	ENSCAFT00845024387.1	6611	CTGGACTTT	37	0.432432	1
Cerebellum	18	48588872	ENSCAFT00845024387.1	6641	AGAGACTTC	134	0.298507	0.999999
FrontalCortex	18	48588872	ENSCAFT00845024387.1	6641	AGAGACTTC	142	0.323944	1
Hippocampus	18	48588872	ENSCAFT00845024387.1	6641	AGAGACTTC	63	0.285714	1
Cerebellum	18	48588908	ENSCAFT00845024387.1	6677	GCAGACTGC	158	0.202532	0.999996
FrontalCortex	18	48588908	ENSCAFT00845024387.1	6677	GCAGACTGC	153	0.24183	0.999995
Hippocampus	18	48588908	ENSCAFT00845024387.1	6677	GCAGACTGC	65	0.215385	0.999925
FrontalCortex	18	48588985	ENSCAFT00845024387.1	6754	CAGGACCCC	121	0.123967	0.999637
Hippocampus	18	48588985	ENSCAFT00845024387.1	6754	CAGGACCCC	54	0.148148	0.999647
Cerebellum	18	48589119	ENSCAFT00845024387.1	6888	TTGGACACG	149	0.154362	0.999992
FrontalCortex	18	48589119	ENSCAFT00845024387.1	6888	TTGGACACG	141	0.234043	1
Hippocampus	18	48589119	ENSCAFT00845024387.1	6888	TTGGACACG	61	0.245902	0.999998
Liver	18	48589395	ENSCAFT00845024387.1	7164	AATGACTCA	43	0.162791	0.998858
Cerebellum	18	48589405	ENSCAFT00845024387.1	7174	TGTGACTGT	149	0.395973	0.999999
FrontalCortex	18	48589405	ENSCAFT00845024387.1	7174	TGTGACTGT	162	0.382716	0.999997
Hippocampus	18	48589405	ENSCAFT00845024387.1	7174	TGTGACTGT	72	0.472222	0.999987
Liver	18	48589405	ENSCAFT00845024387.1	7174	TGTGACTGT	45	0.266667	0.999868
Cerebellum	18	48589538	ENSCAFT00845024387.1	7307	AATGACTTT	173	0.208092	0.999158
FrontalCortex	18	48589538	ENSCAFT00845024387.1	7307	AATGACTTT	182	0.236264	0.999889
Cerebellum	18	48606658	ENSCAFT00845024741.1	3048	TGGGACATT	76	0.552632	1
Cerebellum	18	48606658	ENSCAFT00845024787.1	2937	TGGGACATT	56	0.410714	1
Cerebellum	18	48606658	ENSCAFT00845024842.1	2841	TGGGACATT	23	0.608696	0.999961
Cerebellum	18	48606658	ENSCAFT00845024884.1	2826	TGGGACATT	46	0.565217	1
Cerebellum	18	48606658	ENSCAFT00845025067.1	2808	TGGGACATT	61	0.52459	1
FrontalCortex	18	48606658	ENSCAFT00845024741.1	3048	TGGGACATT	55	0.490909	1
FrontalCortex	18	48606658	ENSCAFT00845024787.1	2937	TGGGACATT	59	0.440678	1
FrontalCortex	18	48606658	ENSCAFT00845024884.1	2826	TGGGACATT	37	0.486486	0.999999
FrontalCortex	18	48606658	ENSCAFT00845025067.1	2808	TGGGACATT	62	0.516129	1
Hippocampus	18	48606658	ENSCAFT00845024741.1	3048	TGGGACATT	39	0.487179	1
Hippocampus	18	48606658	ENSCAFT00845024787.1	2937	TGGGACATT	51	0.313725	0.999999
Hippocampus	18	48606658	ENSCAFT00845024842.1	2841	TGGGACATT	23	0.217391	0.998266
Hippocampus	18	48606658	ENSCAFT00845024884.1	2826	TGGGACATT	29	0.517241	1
Hippocampus	18	48606658	ENSCAFT00845025067.1	2808	TGGGACATT	50	0.5	1
Liver	18	48606658	ENSCAFT00845024741.1	3048	TGGGACATT	50	0.46	1
Liver	18	48606658	ENSCAFT00845024787.1	2937	TGGGACATT	39	0.461538	0.999995
Liver	18	48606658	ENSCAFT00845024842.1	2841	TGGGACATT	28	0.285714	0.999853
Liver	18	48606658	ENSCAFT00845024884.1	2826	TGGGACATT	44	0.386364	1
Liver	18	48606658	ENSCAFT00845025067.1	2808	TGGGACATT	39	0.435897	0.999999
Testis	18	48606658	ENSCAFT00845024741.1	3048	TGGGACATT	78	0.294872	1
Testis	18	48606658	ENSCAFT00845024787.1	2937	TGGGACATT	42	0.5	1
Testis	18	48606658	ENSCAFT00845024842.1	2841	TGGGACATT	36	0.388889	1
Testis	18	48606658	ENSCAFT00845024884.1	2826	TGGGACATT	48	0.458333	1
Testis	18	48606658	ENSCAFT00845025067.1	2808	TGGGACATT	54	0.351852	0.999999
Cerebellum	18	48606823	ENSCAFT00845024741.1	2883	ATTGACTGG	83	0.277108	0.999996
Cerebellum	18	48606823	ENSCAFT00845024787.1	2772	ATTGACTGG	57	0.263158	0.999963
Cerebellum	18	48606823	ENSCAFT00845024884.1	2661	ATTGACTGG	44	0.25	0.999935
Cerebellum	18	48606823	ENSCAFT00845025067.1	2643	ATTGACTGG	60	0.25	0.99998
FrontalCortex	18	48606823	ENSCAFT00845024741.1	2883	ATTGACTGG	59	0.237288	0.999966
FrontalCortex	18	48606823	ENSCAFT00845025067.1	2643	ATTGACTGG	69	0.318841	0.999965
Hippocampus	18	48606823	ENSCAFT00845024741.1	2883	ATTGACTGG	40	0.35	0.999921
Hippocampus	18	48606823	ENSCAFT00845024787.1	2772	ATTGACTGG	52	0.230769	0.999892
Hippocampus	18	48606823	ENSCAFT00845024884.1	2661	ATTGACTGG	32	0.3125	0.999996
Hippocampus	18	48606823	ENSCAFT00845025067.1	2643	ATTGACTGG	50	0.26	0.999993
Liver	18	48606823	ENSCAFT00845024884.1	2661	ATTGACTGG	41	0.292683	0.99993
Testis	18	48606823	ENSCAFT00845024787.1	2772	ATTGACTGG	47	0.234043	0.999491
Testis	18	48606823	ENSCAFT00845024842.1	2676	ATTGACTGG	36	0.25	0.99986
Cerebellum	18	48607009	ENSCAFT00845024741.1	2697	GAGGACCTC	71	0.408451	1
Cerebellum	18	48607009	ENSCAFT00845024787.1	2586	GAGGACCTC	54	0.444444	1
Cerebellum	18	48607009	ENSCAFT00845024842.1	2490	GAGGACCTC	20	0.45	0.999984
Cerebellum	18	48607009	ENSCAFT00845024884.1	2475	GAGGACCTC	45	0.422222	1
Cerebellum	18	48607009	ENSCAFT00845025067.1	2457	GAGGACCTC	61	0.442623	1
FrontalCortex	18	48607009	ENSCAFT00845024741.1	2697	GAGGACCTC	57	0.438596	1
FrontalCortex	18	48607009	ENSCAFT00845024787.1	2586	GAGGACCTC	58	0.448276	1
FrontalCortex	18	48607009	ENSCAFT00845024884.1	2475	GAGGACCTC	32	0.5	1
FrontalCortex	18	48607009	ENSCAFT00845025067.1	2457	GAGGACCTC	67	0.41791	1
Hippocampus	18	48607009	ENSCAFT00845024741.1	2697	GAGGACCTC	34	0.352941	0.999999
Hippocampus	18	48607009	ENSCAFT00845024787.1	2586	GAGGACCTC	53	0.490566	1
Hippocampus	18	48607009	ENSCAFT00845024884.1	2475	GAGGACCTC	27	0.444444	0.999998
Hippocampus	18	48607009	ENSCAFT00845025067.1	2457	GAGGACCTC	46	0.608696	1
Liver	18	48607009	ENSCAFT00845024741.1	2697	GAGGACCTC	40	0.5	1
Liver	18	48607009	ENSCAFT00845024787.1	2586	GAGGACCTC	31	0.419355	0.999977
Liver	18	48607009	ENSCAFT00845024842.1	2490	GAGGACCTC	20	0.55	1
Liver	18	48607009	ENSCAFT00845024884.1	2475	GAGGACCTC	30	0.433333	0.999995
Liver	18	48607009	ENSCAFT00845025067.1	2457	GAGGACCTC	32	0.46875	1
Testis	18	48607009	ENSCAFT00845024741.1	2697	GAGGACCTC	68	0.323529	1
Testis	18	48607009	ENSCAFT00845024787.1	2586	GAGGACCTC	37	0.405405	1
Testis	18	48607009	ENSCAFT00845024842.1	2490	GAGGACCTC	35	0.342857	0.999997
Testis	18	48607009	ENSCAFT00845024884.1	2475	GAGGACCTC	40	0.275	0.999974
Testis	18	48607009	ENSCAFT00845025067.1	2457	GAGGACCTC	38	0.184211	0.999851
Cerebellum	18	48607172	ENSCAFT00845024787.1	2423	TGGGACAGC	32	0.34375	0.999972
FrontalCortex	18	48607172	ENSCAFT00845024741.1	2534	TGGGACAGC	36	0.388889	0.999662
FrontalCortex	18	48607172	ENSCAFT00845024787.1	2423	TGGGACAGC	30	0.5	0.997775
FrontalCortex	18	48607172	ENSCAFT00845024884.1	2312	TGGGACAGC	22	0.590909	0.999944
Hippocampus	18	48607172	ENSCAFT00845025067.1	2294	TGGGACAGC	27	0.407407	0.99768
Cerebellum	18	48607364	ENSCAFT00845024741.1	2342	AGGGACCCT	73	0.164384	0.999983
Cerebellum	18	48607364	ENSCAFT00845024884.1	2120	AGGGACCCT	35	0.2	0.999199
Cerebellum	18	48607364	ENSCAFT00845025067.1	2102	AGGGACCCT	57	0.105263	0.997212
FrontalCortex	18	48607364	ENSCAFT00845024741.1	2342	AGGGACCCT	47	0.212766	0.999993
Testis	18	48607364	ENSCAFT00845025067.1	2102	AGGGACCCT	41	0.195122	0.999962
Cerebellum	18	48607444	ENSCAFT00845024741.1	2262	GAGGACTCC	63	0.619048	1
Cerebellum	18	48607444	ENSCAFT00845024787.1	2151	GAGGACTCC	39	0.615385	1
Cerebellum	18	48607444	ENSCAFT00845024884.1	2040	GAGGACTCC	33	0.545455	1
Cerebellum	18	48607444	ENSCAFT00845025067.1	2022	GAGGACTCC	57	0.719298	1
FrontalCortex	18	48607444	ENSCAFT00845024741.1	2262	GAGGACTCC	47	0.510638	1
FrontalCortex	18	48607444	ENSCAFT00845024787.1	2151	GAGGACTCC	49	0.55102	1
FrontalCortex	18	48607444	ENSCAFT00845024884.1	2040	GAGGACTCC	27	0.555556	1
FrontalCortex	18	48607444	ENSCAFT00845025067.1	2022	GAGGACTCC	60	0.666667	1
Hippocampus	18	48607444	ENSCAFT00845024787.1	2151	GAGGACTCC	43	0.697674	1
Hippocampus	18	48607444	ENSCAFT00845025067.1	2022	GAGGACTCC	38	0.631579	1
Liver	18	48607444	ENSCAFT00845024741.1	2262	GAGGACTCC	31	0.451613	1
Liver	18	48607444	ENSCAFT00845025067.1	2022	GAGGACTCC	22	0.5	0.999999
Testis	18	48607444	ENSCAFT00845024741.1	2262	GAGGACTCC	45	0.466667	1
Testis	18	48607444	ENSCAFT00845024787.1	2151	GAGGACTCC	32	0.46875	0.999999
Testis	18	48607444	ENSCAFT00845024884.1	2040	GAGGACTCC	31	0.451613	0.999999
Testis	18	48607444	ENSCAFT00845025067.1	2022	GAGGACTCC	39	0.538462	1
Testis	18	48652294	ENSCAFT00845025652.1	4586	TAGGACTGG	29	0.413793	0.999997
Testis	18	48652294	ENSCAFT00845025742.1	4574	TAGGACTGG	24	0.291667	0.999967
Testis	18	48652333	ENSCAFT00845025652.1	4547	TTGGACTGG	24	0.458333	0.999996
Testis	18	48652333	ENSCAFT00845025742.1	4535	TTGGACTGG	22	0.5	0.999999
Cerebellum	18	48765706	ENSCAFT00845026086.1	3859	CGTGACCTG	108	0.157407	0.999311
Cerebellum	18	48765792	ENSCAFT00845026086.1	3773	AGTGACAGT	102	0.27451	0.999123
FrontalCortex	18	48765792	ENSCAFT00845026086.1	3773	AGTGACAGT	72	0.263889	0.999978
Testis	18	48765792	ENSCAFT00845026086.1	3773	AGTGACAGT	119	0.210084	0.999761
Cerebellum	18	48765896	ENSCAFT00845026086.1	3669	CTGGACATA	87	0.91954	1
FrontalCortex	18	48765896	ENSCAFT00845026086.1	3669	CTGGACATA	60	0.95	1
Hippocampus	18	48765896	ENSCAFT00845026086.1	3669	CTGGACATA	39	1	1
Liver	18	48765896	ENSCAFT00845026086.1	3669	CTGGACATA	130	0.807692	1
SkeletalMuscle	18	48765896	ENSCAFT00845026086.1	3669	CTGGACATA	40	0.95	1
Testis	18	48765896	ENSCAFT00845026086.1	3669	CTGGACATA	106	0.849057	1
Cerebellum	18	48765996	ENSCAFT00845026086.1	3569	GCGGACTGC	88	0.965909	1
FrontalCortex	18	48765996	ENSCAFT00845026086.1	3569	GCGGACTGC	67	0.985075	1
Hippocampus	18	48765996	ENSCAFT00845026086.1	3569	GCGGACTGC	35	0.971429	1
Liver	18	48765996	ENSCAFT00845026086.1	3569	GCGGACTGC	108	0.944444	1
SkeletalMuscle	18	48765996	ENSCAFT00845026086.1	3569	GCGGACTGC	33	0.969697	1
Testis	18	48765996	ENSCAFT00845026086.1	3569	GCGGACTGC	98	0.908163	1
Cerebellum	18	48766283	ENSCAFT00845026086.1	3282	ACAGACTCT	79	0.291139	0.999999
FrontalCortex	18	48766283	ENSCAFT00845026086.1	3282	ACAGACTCT	59	0.288136	0.999997
Liver	18	48766283	ENSCAFT00845026086.1	3282	ACAGACTCT	71	0.295775	0.999998
SkeletalMuscle	18	48766283	ENSCAFT00845026086.1	3282	ACAGACTCT	33	0.212121	0.999699
Testis	18	48766283	ENSCAFT00845026086.1	3282	ACAGACTCT	69	0.217391	0.999854
Cerebellum	18	48766715	ENSCAFT00845026086.1	2850	CTGGACTAT	87	0.896552	1
FrontalCortex	18	48766715	ENSCAFT00845026086.1	2850	CTGGACTAT	58	0.913793	1
Hippocampus	18	48766715	ENSCAFT00845026086.1	2850	CTGGACTAT	34	0.941176	1
Liver	18	48766715	ENSCAFT00845026086.1	2850	CTGGACTAT	70	0.828571	1
SkeletalMuscle	18	48766715	ENSCAFT00845026086.1	2850	CTGGACTAT	28	0.892857	1
Testis	18	48766715	ENSCAFT00845026086.1	2850	CTGGACTAT	70	0.785714	1
Cerebellum	18	48766857	ENSCAFT00845026086.1	2708	AAGGACAGA	86	0.953488	1
FrontalCortex	18	48766857	ENSCAFT00845026086.1	2708	AAGGACAGA	56	0.928571	1
Hippocampus	18	48766857	ENSCAFT00845026086.1	2708	AAGGACAGA	31	0.967742	1
Liver	18	48766857	ENSCAFT00845026086.1	2708	AAGGACAGA	56	0.964286	1
SkeletalMuscle	18	48766857	ENSCAFT00845026086.1	2708	AAGGACAGA	29	0.965517	1
Testis	18	48766857	ENSCAFT00845026086.1	2708	AAGGACAGA	61	0.934426	1
Cerebellum	18	48766913	ENSCAFT00845026086.1	2652	CAGGACAAG	87	0.252874	0.999999
FrontalCortex	18	48766913	ENSCAFT00845026086.1	2652	CAGGACAAG	50	0.38	1
Hippocampus	18	48766913	ENSCAFT00845026086.1	2652	CAGGACAAG	31	0.322581	0.999998
Liver	18	48766913	ENSCAFT00845026086.1	2652	CAGGACAAG	51	0.254902	0.999658
Testis	18	48766913	ENSCAFT00845026086.1	2652	CAGGACAAG	63	0.206349	0.999987
FrontalCortex	18	48767017	ENSCAFT00845026086.1	2548	GAAGACAGT	51	0.254902	0.998998
Cerebellum	18	48767044	ENSCAFT00845026086.1	2521	GTGGACTTG	25	0.64	1
Cerebellum	18	48767385	ENSCAFT00845026086.1	2180	AAAGACCTG	68	0.470588	1
FrontalCortex	18	48767385	ENSCAFT00845026086.1	2180	AAAGACCTG	44	0.409091	1
Hippocampus	18	48767385	ENSCAFT00845026086.1	2180	AAAGACCTG	26	0.5	0.999999
Liver	18	48767385	ENSCAFT00845026086.1	2180	AAAGACCTG	33	0.424242	1
SkeletalMuscle	18	48767385	ENSCAFT00845026086.1	2180	AAAGACCTG	21	0.52381	0.999999
Testis	18	48767385	ENSCAFT00845026086.1	2180	AAAGACCTG	39	0.205128	0.99997
Cerebellum	18	48767394	ENSCAFT00845026086.1	2171	AGAAACTTC	79	0.177215	0.999895
FrontalCortex	18	48767394	ENSCAFT00845026086.1	2171	AGAAACTTC	47	0.382979	0.999999
Cerebellum	18	48767644	ENSCAFT00845026086.1	1921	ATAGACACG	54	0.148148	0.999628
FrontalCortex	18	48767644	ENSCAFT00845026086.1	1921	ATAGACACG	41	0.292683	0.999998
Liver	18	48767644	ENSCAFT00845026086.1	1921	ATAGACACG	28	0.285714	0.999639
SkeletalMuscle	18	48767644	ENSCAFT00845026086.1	1921	ATAGACACG	21	0.333333	0.99996
Cerebellum	18	48767928	ENSCAFT00845026086.1	1637	ATGGACCAG	47	0.617021	1
FrontalCortex	18	48767928	ENSCAFT00845026086.1	1637	ATGGACCAG	24	0.708333	1
Liver	18	48767928	ENSCAFT00845026086.1	1637	ATGGACCAG	21	0.333333	0.999985
Testis	18	48767928	ENSCAFT00845026086.1	1637	ATGGACCAG	29	0.448276	1
FrontalCortex	18	48768016	ENSCAFT00845026086.1	1549	ATTAACTTG	47	0.255319	0.998881
Cerebellum	18	48768084	ENSCAFT00845026086.1	1481	TCGGACCCA	60	0.25	0.999998
FrontalCortex	18	48768084	ENSCAFT00845026086.1	1481	TCGGACCCA	36	0.166667	0.999548
Hippocampus	18	48768084	ENSCAFT00845026086.1	1481	TCGGACCCA	21	0.428571	0.999997
Testis	18	48768084	ENSCAFT00845026086.1	1481	TCGGACCCA	32	0.21875	0.999934
Cerebellum	18	48768336	ENSCAFT00845026086.1	1229	TAGGACCGT	63	0.253968	0.999949
Hippocampus	18	48768336	ENSCAFT00845026086.1	1229	TAGGACCGT	25	0.24	0.998952
Cerebellum	18	48768855	ENSCAFT00845026086.1	710	TTGAACTTT	62	0.935484	1
FrontalCortex	18	48768855	ENSCAFT00845026086.1	710	TTGAACTTT	40	0.9	1
Hippocampus	18	48768855	ENSCAFT00845026086.1	710	TTGAACTTT	24	0.875	1
Testis	18	48768855	ENSCAFT00845026086.1	710	TTGAACTTT	32	0.78125	1
Cerebellum	18	48768911	ENSCAFT00845026086.1	654	GGGGACCCC	58	0.172414	0.999968
Hippocampus	18	48768911	ENSCAFT00845026086.1	654	GGGGACCCC	23	0.217391	0.999303
Cerebellum	18	48768928	ENSCAFT00845026086.1	637	TCAGACAGG	57	0.140351	0.99813
FrontalCortex	18	48768928	ENSCAFT00845026086.1	637	TCAGACAGG	37	0.216216	0.998095
Cerebellum	18	48768934	ENSCAFT00845026086.1	631	TGGGACTCA	48	0.979167	1
FrontalCortex	18	48768934	ENSCAFT00845026086.1	631	TGGGACTCA	35	1	1
Testis	18	48768934	ENSCAFT00845026086.1	631	TGGGACTCA	26	0.884615	1
Cerebellum	18	48769145	ENSCAFT00845026086.1	420	CCTGACTGA	51	0.27451	0.999905
FrontalCortex	18	48769145	ENSCAFT00845026086.1	420	CCTGACTGA	36	0.388889	0.999997
Cerebellum	18	48769215	ENSCAFT00845026086.1	350	GGAGACTGG	49	0.244898	0.999994
FrontalCortex	18	48769215	ENSCAFT00845026086.1	350	GGAGACTGG	32	0.46875	0.999999
Testis	18	48769215	ENSCAFT00845026086.1	350	GGAGACTGG	24	0.25	0.999498
Cerebellum	18	48769225	ENSCAFT00845026086.1	340	AAGGACTGG	46	0.695652	1
FrontalCortex	18	48769225	ENSCAFT00845026086.1	340	AAGGACTGG	32	0.84375	1
Cerebellum	18	48771901	ENSCAFT00845026086.1	13	ATGGACCCG	30	0.433333	0.999998
FrontalCortex	18	48771901	ENSCAFT00845026086.1	13	ATGGACCCG	22	0.409091	0.999989
Liver	18	48786630	ENSCAFT00845026299.1	4294	CAGGACCTC	82	0.207317	0.999997
Liver	18	48786630	ENSCAFT00845026420.1	4228	CAGGACCTC	74	0.135135	0.9995
Liver	18	48786630	ENSCAFT00845026524.1	4216	CAGGACCTC	95	0.263158	1
Liver	18	48786630	ENSCAFT00845026621.1	3927	CAGGACCTC	86	0.209302	0.999986
Liver	18	48786630	ENSCAFT00845026902.1	3849	CAGGACCTC	89	0.247191	1
Testis	18	48786630	ENSCAFT00845026524.1	4216	CAGGACCTC	44	0.159091	0.999311
Liver	18	48786646	ENSCAFT00845026299.1	4278	GTGGACAGA	60	0.366667	0.999999
Liver	18	48786646	ENSCAFT00845026420.1	4212	GTGGACAGA	58	0.37931	1
Liver	18	48786646	ENSCAFT00845026524.1	4200	GTGGACAGA	82	0.390244	1
Liver	18	48786646	ENSCAFT00845026621.1	3911	GTGGACAGA	71	0.492958	1
Liver	18	48786646	ENSCAFT00845026902.1	3833	GTGGACAGA	71	0.309859	0.999999
Testis	18	48786646	ENSCAFT00845026524.1	4200	GTGGACAGA	37	0.324324	0.999949
Liver	18	48787286	ENSCAFT00845026299.1	3638	TAGGACATT	36	0.5	1
Liver	18	48787286	ENSCAFT00845026420.1	3572	TAGGACATT	34	0.529412	1
Liver	18	48787286	ENSCAFT00845026524.1	3560	TAGGACATT	59	0.542373	1
Liver	18	48787286	ENSCAFT00845026621.1	3271	TAGGACATT	38	0.552632	1
Liver	18	48787286	ENSCAFT00845026902.1	3193	TAGGACATT	39	0.769231	1
Testis	18	48787286	ENSCAFT00845026524.1	3560	TAGGACATT	40	0.575	1
Liver	18	48787467	ENSCAFT00845026299.1	3457	AAGGACCGG	30	0.333333	0.997837
Liver	18	48787467	ENSCAFT00845026420.1	3391	AAGGACCGG	27	0.222222	0.997225
Liver	18	48787467	ENSCAFT00845026524.1	3379	AAGGACCGG	59	0.20339	0.999849
Liver	18	48787467	ENSCAFT00845026621.1	3090	AAGGACCGG	37	0.351351	0.999997
Testis	18	48787485	ENSCAFT00845026524.1	3361	CTGGACACG	38	0.157895	0.999709
Cerebellum	18	49165875	ENSCAFT00845027230.1	675	ATAAACTTC	36	0.472222	0.997248
Hippocampus	18	49165875	ENSCAFT00845027230.1	675	ATAAACTTC	32	0.59375	0.997247
Cerebellum	18	49166843	ENSCAFT00845027230.1	885	AAGGACTCG	41	0.170732	0.998907
FrontalCortex	18	49166843	ENSCAFT00845027230.1	885	AAGGACTCG	69	0.275362	1
Hippocampus	18	49166843	ENSCAFT00845027230.1	885	AAGGACTCG	38	0.236842	0.999902
Cerebellum	18	49167036	ENSCAFT00845027230.1	1078	CAGGACATG	39	0.820513	1
FrontalCortex	18	49167036	ENSCAFT00845027230.1	1078	CAGGACATG	59	0.79661	1
Hippocampus	18	49167036	ENSCAFT00845027230.1	1078	CAGGACATG	30	0.7	1
Liver	18	49167036	ENSCAFT00845027230.1	1078	CAGGACATG	32	0.5625	1
Testis	18	49167036	ENSCAFT00845027230.1	1078	CAGGACATG	35	0.628571	1
Cerebellum	18	49167177	ENSCAFT00845027230.1	1219	GAGGACACC	42	0.285714	0.999988
FrontalCortex	18	49167177	ENSCAFT00845027230.1	1219	GAGGACACC	65	0.184615	0.999973
Hippocampus	18	49167177	ENSCAFT00845027230.1	1219	GAGGACACC	33	0.272727	0.999941
Testis	18	49167177	ENSCAFT00845027230.1	1219	GAGGACACC	38	0.157895	0.997566
Cerebellum	18	49167401	ENSCAFT00845027230.1	1443	CAAAACTGT	51	0.352941	0.999944
FrontalCortex	18	49167401	ENSCAFT00845027230.1	1443	CAAAACTGT	62	0.403226	0.999989
Hippocampus	18	49167401	ENSCAFT00845027230.1	1443	CAAAACTGT	42	0.333333	0.999716
Liver	18	49167401	ENSCAFT00845027230.1	1443	CAAAACTGT	51	0.235294	0.997338
Cerebellum	18	49167705	ENSCAFT00845027230.1	1747	TGGGACAGA	39	0.25641	0.999463
Hippocampus	18	49167705	ENSCAFT00845027230.1	1747	TGGGACAGA	33	0.212121	0.999679
Hippocampus	18	49631478	ENSCAFT00845010449.1	2691	AGGGACCAA	20	0.2	0.998443
Cerebellum	18	49631570	ENSCAFT00845010449.1	2599	AGGGACCTT	25	0.64	1
Cerebellum	18	49631581	ENSCAFT00845010449.1	2588	AGTGACTCC	27	0.444444	0.999999
Cerebellum	18	49631606	ENSCAFT00845010449.1	2563	TTTGACTTT	27	0.592593	1
Hippocampus	18	49631606	ENSCAFT00845010449.1	2563	TTTGACTTT	21	0.619048	1
Cerebellum	18	49631612	ENSCAFT00845010449.1	2557	TGGGACTTT	22	0.772727	1
Cerebellum	18	49688380	ENSCAFT00845010606.1	734	CTGGACCCT	49	0.979592	1
Cerebellum	18	49688468	ENSCAFT00845010606.1	822	GTGGACATC	38	0.973684	1
Cerebellum	18	49688765	ENSCAFT00845010606.1	1119	AGGGACAAG	56	0.732143	1
Testis	18	49688765	ENSCAFT00845010606.1	1119	AGGGACAAG	20	0.8	0.99999
Cerebellum	18	49688916	ENSCAFT00845010606.1	1270	CAGGACCCA	42	0.380952	0.999999
Testis	18	49688916	ENSCAFT00845010606.1	1270	CAGGACCCA	20	0.35	0.999731
Cerebellum	18	49688949	ENSCAFT00845010606.1	1303	AGAGACCCT	64	0.875	1
Testis	18	49688949	ENSCAFT00845010606.1	1303	AGAGACCCT	30	0.9	1
Cerebellum	18	49688964	ENSCAFT00845010606.1	1318	CAGGACAGG	49	0.836735	1
Testis	18	49688964	ENSCAFT00845010606.1	1318	CAGGACAGG	22	0.954545	1
Cerebellum	18	49689072	ENSCAFT00845010606.1	1426	GTGGACTGA	59	0.966102	1
Testis	18	49689072	ENSCAFT00845010606.1	1426	GTGGACTGA	29	1	1
Cerebellum	18	49689103	ENSCAFT00845010606.1	1457	TGGGACCCG	64	0.28125	0.999999
Cerebellum	18	49689109	ENSCAFT00845010606.1	1463	CCGGACAGG	41	0.414634	0.99998
Cerebellum	18	49738753	ENSCAFT00845010913.1	3986	GCAGACTCC	40	0.3	0.999999
Cerebellum	18	49738753	ENSCAFT00845011188.1	4136	GCAGACTCC	20	0.45	0.999989
Cerebellum	18	49738830	ENSCAFT00845010913.1	3909	TGTGACTTC	53	0.226415	0.999882
Cerebellum	18	49738830	ENSCAFT00845011018.1	3649	TGTGACTTC	20	0.3	0.99975
Cerebellum	18	49738830	ENSCAFT00845011188.1	4059	TGTGACTTC	28	0.285714	0.999991
Cerebellum	18	49739046	ENSCAFT00845010913.1	3693	CTGAACTTT	45	0.888889	1
Cerebellum	18	49739046	ENSCAFT00845010958.1	3492	CTGAACTTT	23	0.913043	1
Cerebellum	18	49739046	ENSCAFT00845011018.1	3433	CTGAACTTT	20	0.95	1
Cerebellum	18	49739046	ENSCAFT00845011188.1	3843	CTGAACTTT	25	0.96	0.999998
Cerebellum	18	49739102	ENSCAFT00845010913.1	3637	TTGGACCGT	39	0.410256	1
Cerebellum	18	49739102	ENSCAFT00845010958.1	3436	TTGGACCGT	21	0.380952	0.999991
Cerebellum	18	49739234	ENSCAFT00845010913.1	3505	GGGGACACG	42	0.52381	1
Cerebellum	18	49739234	ENSCAFT00845010958.1	3304	GGGGACACG	23	0.434783	0.999569
Cerebellum	18	49739234	ENSCAFT00845011188.1	3655	GGGGACACG	22	0.363636	0.998275
Cerebellum	18	49739281	ENSCAFT00845010913.1	3458	GGTGACAGT	42	0.380952	0.999961
Cerebellum	18	49739281	ENSCAFT00845010958.1	3257	GGTGACAGT	23	0.434783	0.999669
Cerebellum	18	49739281	ENSCAFT00845011188.1	3608	GGTGACAGT	24	0.5	0.999598
Cerebellum	18	49742136	ENSCAFT00845010913.1	3042	GAGGACTTT	41	0.195122	0.999827
Cerebellum	18	49744511	ENSCAFT00845010913.1	2865	CAGGACCCC	38	0.157895	0.999524
Cerebellum	18	49744717	ENSCAFT00845010913.1	2659	ATGGACTGA	36	0.972222	1
Cerebellum	18	49744844	ENSCAFT00845010913.1	2532	AGAGACCAT	33	0.575758	1
Cerebellum	18	50103584	ENSCAFT00845011788.1	2946	GGGGACCTT	23	0.173913	0.997975
Cerebellum	18	50203314	ENSCAFT00845012857.1	4405	AGAGACTGT	52	0.980769	1
FrontalCortex	18	50203314	ENSCAFT00845012857.1	4405	AGAGACTGT	22	0.909091	1
Cerebellum	18	50203389	ENSCAFT00845012857.1	4330	ACGGACAGC	41	0.634146	1
Cerebellum	18	50203411	ENSCAFT00845012857.1	4308	AGAGACTGT	44	0.863636	1
Cerebellum	18	50203420	ENSCAFT00845012857.1	4299	AAGGACAGT	52	0.615385	1
FrontalCortex	18	50203420	ENSCAFT00845012857.1	4299	AAGGACAGT	22	0.454545	0.999989
Hippocampus	18	50203420	ENSCAFT00845012857.1	4299	AAGGACAGT	20	0.6	1
Cerebellum	18	50204818	ENSCAFT00845012857.1	2901	TAAGACATT	80	0.6125	1
FrontalCortex	18	50204818	ENSCAFT00845012857.1	2901	TAAGACATT	42	0.52381	1
Hippocampus	18	50204818	ENSCAFT00845012857.1	2901	TAAGACATT	25	0.44	0.999996
Cerebellum	18	50204938	ENSCAFT00845012857.1	2781	GAGGACTGC	88	0.181818	0.99889
Liver	18	50355640	ENSCAFT00845013723.1	4885	ACGGACTCA	115	0.66087	1
Liver	18	50355640	ENSCAFT00845013820.1	4773	ACGGACTCA	48	0.458333	1
Liver	18	50355640	ENSCAFT00845013943.1	4686	ACGGACTCA	174	0.58046	1
Testis	18	50355640	ENSCAFT00845013723.1	4885	ACGGACTCA	26	0.653846	1
Testis	18	50355640	ENSCAFT00845013943.1	4686	ACGGACTCA	28	0.678571	1
Liver	18	50382852	ENSCAFT00845013943.1	2520	ATGGACATC	30	0.3	0.999829
Liver	18	50382864	ENSCAFT00845013943.1	2508	CTGGACTTT	24	0.416667	0.999733
Liver	18	50505528	ENSCAFT00845014220.1	447	GTGGACAGC	143	0.496503	0.999996
Cerebellum	18	50506491	ENSCAFT00845014220.1	651	AGGGACTCC	52	0.634615	1
FrontalCortex	18	50506491	ENSCAFT00845014220.1	651	AGGGACTCC	56	0.535714	1
Hippocampus	18	50506491	ENSCAFT00845014220.1	651	AGGGACTCC	56	0.535714	1
Liver	18	50506491	ENSCAFT00845014220.1	651	AGGGACTCC	283	0.40636	1
Testis	18	50506491	ENSCAFT00845014220.1	651	AGGGACTCC	72	0.486111	1
Cerebellum	18	50506545	ENSCAFT00845014220.1	705	CAGGACAGA	45	0.733333	0.999939
FrontalCortex	18	50506545	ENSCAFT00845014220.1	705	CAGGACAGA	54	0.611111	0.997801
Hippocampus	18	50506545	ENSCAFT00845014220.1	705	CAGGACAGA	51	0.705882	0.999995
Liver	18	50506545	ENSCAFT00845014220.1	705	CAGGACAGA	264	0.496212	0.999425
Testis	18	50506545	ENSCAFT00845014220.1	705	CAGGACAGA	65	0.446154	0.999409
Cerebellum	18	50506629	ENSCAFT00845014220.1	789	GCAGACTCT	45	0.266667	0.99999
FrontalCortex	18	50506629	ENSCAFT00845014220.1	789	GCAGACTCT	58	0.224138	0.999527
Hippocampus	18	50506629	ENSCAFT00845014220.1	789	GCAGACTCT	56	0.303571	0.999999
Liver	18	50506629	ENSCAFT00845014220.1	789	GCAGACTCT	295	0.189831	0.999938
Cerebellum	18	50506716	ENSCAFT00845014220.1	876	TCAGACTGC	42	0.809524	1
FrontalCortex	18	50506716	ENSCAFT00845014220.1	876	TCAGACTGC	52	0.576923	1
Hippocampus	18	50506716	ENSCAFT00845014220.1	876	TCAGACTGC	51	0.666667	1
Liver	18	50506716	ENSCAFT00845014220.1	876	TCAGACTGC	266	0.526316	1
Testis	18	50506716	ENSCAFT00845014220.1	876	TCAGACTGC	63	0.47619	1
Cerebellum	18	50506986	ENSCAFT00845014220.1	1146	AGTGACTAC	48	0.770833	1
FrontalCortex	18	50506986	ENSCAFT00845014220.1	1146	AGTGACTAC	52	0.596154	1
Hippocampus	18	50506986	ENSCAFT00845014220.1	1146	AGTGACTAC	57	0.596491	1
Liver	18	50506986	ENSCAFT00845014220.1	1146	AGTGACTAC	375	0.405333	1
Testis	18	50506986	ENSCAFT00845014220.1	1146	AGTGACTAC	78	0.512821	1
Cerebellum	18	50507145	ENSCAFT00845014220.1	1305	CGGGACACC	55	0.4	0.9999
FrontalCortex	18	50507145	ENSCAFT00845014220.1	1305	CGGGACACC	63	0.190476	0.999968
Testis	18	50507145	ENSCAFT00845014220.1	1305	CGGGACACC	82	0.268293	1
Cerebellum	18	50507239	ENSCAFT00845014220.1	1399	ACAGACTCG	59	0.966102	1
FrontalCortex	18	50507239	ENSCAFT00845014220.1	1399	ACAGACTCG	58	0.965517	1
Hippocampus	18	50507239	ENSCAFT00845014220.1	1399	ACAGACTCG	60	0.983333	1
Liver	18	50507239	ENSCAFT00845014220.1	1399	ACAGACTCG	454	0.938326	1
SkeletalMuscle	18	50507239	ENSCAFT00845014220.1	1399	ACAGACTCG	24	0.791667	1
Testis	18	50507239	ENSCAFT00845014220.1	1399	ACAGACTCG	82	0.853659	1
Cerebellum	18	50507349	ENSCAFT00845014220.1	1509	GGTGACTCT	60	0.633333	1
FrontalCortex	18	50507349	ENSCAFT00845014220.1	1509	GGTGACTCT	62	0.580645	1
Hippocampus	18	50507349	ENSCAFT00845014220.1	1509	GGTGACTCT	65	0.523077	1
Liver	18	50507349	ENSCAFT00845014220.1	1509	GGTGACTCT	550	0.372727	0.999999
SkeletalMuscle	18	50507349	ENSCAFT00845014220.1	1509	GGTGACTCT	26	0.269231	0.998566
Testis	18	50507349	ENSCAFT00845014220.1	1509	GGTGACTCT	95	0.463158	1
Cerebellum	18	50507428	ENSCAFT00845014220.1	1588	GTAGACTAT	57	0.684211	1
FrontalCortex	18	50507428	ENSCAFT00845014220.1	1588	GTAGACTAT	61	0.737705	1
Hippocampus	18	50507428	ENSCAFT00845014220.1	1588	GTAGACTAT	65	0.584615	1
Liver	18	50507428	ENSCAFT00845014220.1	1588	GTAGACTAT	531	0.350282	0.999999
SkeletalMuscle	18	50507428	ENSCAFT00845014220.1	1588	GTAGACTAT	23	0.347826	0.999985
Testis	18	50507428	ENSCAFT00845014220.1	1588	GTAGACTAT	97	0.443299	1
Cerebellum	18	50507455	ENSCAFT00845014220.1	1615	GCGGACTCA	62	0.967742	1
FrontalCortex	18	50507455	ENSCAFT00845014220.1	1615	GCGGACTCA	64	0.96875	1
Hippocampus	18	50507455	ENSCAFT00845014220.1	1615	GCGGACTCA	67	0.970149	1
Liver	18	50507455	ENSCAFT00845014220.1	1615	GCGGACTCA	544	0.924632	1
SkeletalMuscle	18	50507455	ENSCAFT00845014220.1	1615	GCGGACTCA	23	0.826087	1
Testis	18	50507455	ENSCAFT00845014220.1	1615	GCGGACTCA	93	0.913978	1
Cerebellum	18	50507462	ENSCAFT00845014220.1	1622	CAGAACTGT	53	0.641509	0.999529
FrontalCortex	18	50507462	ENSCAFT00845014220.1	1622	CAGAACTGT	63	0.68254	0.99912
Hippocampus	18	50507462	ENSCAFT00845014220.1	1622	CAGAACTGT	58	0.827586	0.999809
Liver	18	50507462	ENSCAFT00845014220.1	1622	CAGAACTGT	525	0.601905	0.997796
FrontalCortex	18	50507514	ENSCAFT00845014220.1	1674	TGAGACCAA	52	0.115385	0.998292
Hippocampus	18	50507514	ENSCAFT00845014220.1	1674	TGAGACCAA	55	0.2	0.99998
Cerebellum	18	50507593	ENSCAFT00845014220.1	1753	TCAGACAAA	43	0.186047	0.999922
FrontalCortex	18	50507593	ENSCAFT00845014220.1	1753	TCAGACAAA	43	0.186047	0.999915
Cerebellum	18	50507733	ENSCAFT00845014220.1	1893	AATGACTGC	23	0.869565	1
FrontalCortex	18	50507733	ENSCAFT00845014220.1	1893	AATGACTGC	28	0.714286	1
Hippocampus	18	50507733	ENSCAFT00845014220.1	1893	AATGACTGC	22	0.727273	1
Liver	18	50507733	ENSCAFT00845014220.1	1893	AATGACTGC	225	0.626667	1
Testis	18	50507733	ENSCAFT00845014220.1	1893	AATGACTGC	41	0.634146	1
Cerebellum	18	50605255	ENSCAFT00845014448.1	1859	AGTGACAGT	21	0.428571	0.998197
Cerebellum	18	50605515	ENSCAFT00845014448.1	2119	CAGAACTGC	24	0.875	1
Cerebellum	18	50605599	ENSCAFT00845014401.1	2287	ATTGACTCT	24	0.958333	1
Cerebellum	18	50605599	ENSCAFT00845014448.1	2203	ATTGACTCT	29	1	1
Cerebellum	18	50605693	ENSCAFT00845014401.1	2381	AAAGACCAT	25	0.84	1
Cerebellum	18	50605693	ENSCAFT00845014448.1	2297	AAAGACCAT	24	0.958333	1
Cerebellum	18	50605963	ENSCAFT00845014401.1	2651	GAGGACTAC	36	0.805556	1
Cerebellum	18	50605963	ENSCAFT00845014448.1	2567	GAGGACTAC	47	0.93617	1
FrontalCortex	18	50605963	ENSCAFT00845014448.1	2567	GAGGACTAC	24	0.916667	1
Cerebellum	18	50605975	ENSCAFT00845014401.1	2663	GAGGACTTC	34	0.911765	1
Cerebellum	18	50605975	ENSCAFT00845014448.1	2579	GAGGACTTC	46	0.869565	1
FrontalCortex	18	50605975	ENSCAFT00845014448.1	2579	GAGGACTTC	24	0.958333	1
Cerebellum	18	50605987	ENSCAFT00845014401.1	2675	GATGACTTT	34	0.5	0.999959
Cerebellum	18	50605987	ENSCAFT00845014448.1	2591	GATGACTTT	45	0.466667	1
FrontalCortex	18	50605987	ENSCAFT00845014448.1	2591	GATGACTTT	23	0.521739	0.999977
Cerebellum	18	50606038	ENSCAFT00845014401.1	2726	AAGGACTCC	38	0.921053	1
Cerebellum	18	50606038	ENSCAFT00845014448.1	2642	AAGGACTCC	47	0.978723	1
FrontalCortex	18	50606038	ENSCAFT00845014448.1	2642	AAGGACTCC	23	1	1
Cerebellum	18	50606053	ENSCAFT00845014401.1	2741	ATTGACATT	39	0.897436	0.999994
Cerebellum	18	50606053	ENSCAFT00845014448.1	2657	ATTGACATT	48	0.8125	1
FrontalCortex	18	50606053	ENSCAFT00845014448.1	2657	ATTGACATT	24	0.666667	0.999774
Cerebellum	18	50606246	ENSCAFT00845014401.1	2934	ACTGACTCT	29	0.758621	1
Cerebellum	18	50606246	ENSCAFT00845014448.1	2850	ACTGACTCT	39	0.794872	1
FrontalCortex	18	50606246	ENSCAFT00845014448.1	2850	ACTGACTCT	22	0.681818	1
Cerebellum	18	50606472	ENSCAFT00845014448.1	3076	TATGACTAA	48	0.208333	0.999928
Cerebellum	18	50702976	ENSCAFT00845014673.1	2048	CTGGACTGC	47	0.361702	0.999993
Cerebellum	18	50702976	ENSCAFT00845014734.1	1994	CTGGACTGC	23	0.391304	0.998531
FrontalCortex	18	50702976	ENSCAFT00845014673.1	2048	CTGGACTGC	43	0.162791	0.99896
Liver	18	50702976	ENSCAFT00845014673.1	2048	CTGGACTGC	82	0.170732	0.998654
Cerebellum	18	50703082	ENSCAFT00845014673.1	2154	AAAGACTGT	45	0.666667	1
Cerebellum	18	50703082	ENSCAFT00845014734.1	2100	AAAGACTGT	27	0.703704	1
FrontalCortex	18	50703082	ENSCAFT00845014673.1	2154	AAAGACTGT	46	0.652174	1
Hippocampus	18	50703082	ENSCAFT00845014673.1	2154	AAAGACTGT	41	0.829268	1
Hippocampus	18	50703082	ENSCAFT00845014734.1	2100	AAAGACTGT	23	0.608696	1
Liver	18	50703082	ENSCAFT00845014673.1	2154	AAAGACTGT	83	0.566265	1
Liver	18	50703082	ENSCAFT00845014734.1	2100	AAAGACTGT	67	0.641791	1
Testis	18	50703082	ENSCAFT00845014673.1	2154	AAAGACTGT	80	0.3875	1
Testis	18	50703082	ENSCAFT00845014734.1	2100	AAAGACTGT	125	0.248	1
Cerebellum	18	50703371	ENSCAFT00845014673.1	2443	GGTGACTGT	50	0.48	1
Cerebellum	18	50703371	ENSCAFT00845014734.1	2389	GGTGACTGT	29	0.517241	0.999993
FrontalCortex	18	50703371	ENSCAFT00845014673.1	2443	GGTGACTGT	48	0.4375	0.999999
Hippocampus	18	50703371	ENSCAFT00845014673.1	2443	GGTGACTGT	42	0.642857	1
Hippocampus	18	50703371	ENSCAFT00845014734.1	2389	GGTGACTGT	22	0.545455	0.999998
Liver	18	50703371	ENSCAFT00845014673.1	2443	GGTGACTGT	99	0.292929	0.999934
Liver	18	50703371	ENSCAFT00845014734.1	2389	GGTGACTGT	73	0.260274	0.999435
Testis	18	50703371	ENSCAFT00845014673.1	2443	GGTGACTGT	52	0.326923	0.999765
Testis	18	50703371	ENSCAFT00845014734.1	2389	GGTGACTGT	42	0.309524	0.999962
Cerebellum	18	50703416	ENSCAFT00845014673.1	2488	AGGGACAGA	49	0.408163	0.999999
Cerebellum	18	50703416	ENSCAFT00845014734.1	2434	AGGGACAGA	32	0.40625	0.999988
FrontalCortex	18	50703416	ENSCAFT00845014673.1	2488	AGGGACAGA	40	0.25	0.998621
Hippocampus	18	50703416	ENSCAFT00845014734.1	2434	AGGGACAGA	25	0.36	0.998019
Liver	18	50703416	ENSCAFT00845014673.1	2488	AGGGACAGA	101	0.247525	0.999697
Cerebellum	18	50703420	ENSCAFT00845014673.1	2492	ACAGACTGT	45	0.422222	1
Cerebellum	18	50703420	ENSCAFT00845014734.1	2438	ACAGACTGT	30	0.6	1
FrontalCortex	18	50703420	ENSCAFT00845014673.1	2492	ACAGACTGT	34	0.294118	0.999941
Hippocampus	18	50703420	ENSCAFT00845014673.1	2492	ACAGACTGT	35	0.4	0.999988
Hippocampus	18	50703420	ENSCAFT00845014734.1	2438	ACAGACTGT	27	0.518519	0.999999
Liver	18	50703420	ENSCAFT00845014673.1	2492	ACAGACTGT	84	0.428571	1
Liver	18	50703420	ENSCAFT00845014734.1	2438	ACAGACTGT	66	0.515152	1
Testis	18	50703420	ENSCAFT00845014673.1	2492	ACAGACTGT	43	0.418605	1
Testis	18	50703420	ENSCAFT00845014734.1	2438	ACAGACTGT	35	0.428571	1
Cerebellum	18	50703509	ENSCAFT00845014673.1	2581	GCAGACTGC	40	0.225	0.997296
Cerebellum	18	50703543	ENSCAFT00845014734.1	2561	CTGGACAAG	34	0.294118	0.999902
Cerebellum	18	50703736	ENSCAFT00845014673.1	2808	GGGGACCTT	57	0.192982	0.999947
Cerebellum	18	50703736	ENSCAFT00845014734.1	2754	GGGGACCTT	40	0.325	0.999993
FrontalCortex	18	50703736	ENSCAFT00845014673.1	2808	GGGGACCTT	51	0.137255	0.997274
Hippocampus	18	50703736	ENSCAFT00845014734.1	2754	GGGGACCTT	37	0.162162	0.99928
Testis	18	50721552	ENSCAFT00845015271.1	248	AAGGACCTT	51	0.196078	0.999942
SkeletalMuscle	18	50721658	ENSCAFT00845015271.1	142	ATGGACAGC	81	0.308642	0.999467
Testis	18	50723502	ENSCAFT00845015438.1	1995	AAGGACCAC	21	0.333333	0.999625
Liver	18	50756224	ENSCAFT00845015656.1	1906	AAGGACCTT	208	0.350962	0.999967
SkeletalMuscle	18	50756224	ENSCAFT00845015656.1	1906	AAGGACCTT	20	0.55	0.999998
Testis	18	50756224	ENSCAFT00845015656.1	1906	AAGGACCTT	107	0.448598	1
Cerebellum	18	50892261	ENSCAFT00845017143.1	187	TGGGACTAA	60	0.233333	0.999992
FrontalCortex	18	50892261	ENSCAFT00845017143.1	187	TGGGACTAA	40	0.4	0.999999
Hippocampus	18	50892261	ENSCAFT00845017143.1	187	TGGGACTAA	27	0.259259	0.999791
Testis	18	50892261	ENSCAFT00845017143.1	187	TGGGACTAA	33	0.30303	0.999997
Cerebellum	18	50893919	ENSCAFT00845017143.1	1097	TGGGACTCT	176	0.545455	1
FrontalCortex	18	50893919	ENSCAFT00845017143.1	1097	TGGGACTCT	122	0.516393	1
Hippocampus	18	50893919	ENSCAFT00845017143.1	1097	TGGGACTCT	105	0.514286	1
Liver	18	50893919	ENSCAFT00845017143.1	1097	TGGGACTCT	194	0.505155	1
SkeletalMuscle	18	50893919	ENSCAFT00845017143.1	1097	TGGGACTCT	87	0.528736	1
Testis	18	50893919	ENSCAFT00845017143.1	1097	TGGGACTCT	242	0.479339	1
Cerebellum	18	50894037	ENSCAFT00845017143.1	1215	CAGGACTTG	121	0.380165	1
FrontalCortex	18	50894037	ENSCAFT00845017143.1	1215	CAGGACTTG	99	0.262626	0.999997
Hippocampus	18	50894037	ENSCAFT00845017143.1	1215	CAGGACTTG	86	0.360465	1
Liver	18	50894037	ENSCAFT00845017143.1	1215	CAGGACTTG	141	0.35461	1
SkeletalMuscle	18	50894037	ENSCAFT00845017143.1	1215	CAGGACTTG	54	0.425926	1
Testis	18	50894037	ENSCAFT00845017143.1	1215	CAGGACTTG	166	0.313253	1
Cerebellum	18	50908116	ENSCAFT00845016878.1	4566	AGGGACACC	276	0.130435	0.99939
FrontalCortex	18	50930816	ENSCAFT00845017445.1	734	AAGAACTCT	46	0.326087	0.999986
Liver	18	50930816	ENSCAFT00845017445.1	734	AAGAACTCT	235	0.268085	0.999674
SkeletalMuscle	18	50930816	ENSCAFT00845017445.1	734	AAGAACTCT	103	0.349515	0.999632
FrontalCortex	18	50949951	ENSCAFT00845017819.1	362	GAGGACTGT	52	0.326923	0.999726
Cerebellum	18	50951455	ENSCAFT00845017819.1	845	CTGGACTCT	77	0.142857	0.999841
FrontalCortex	18	50951455	ENSCAFT00845017819.1	845	CTGGACTCT	61	0.229508	0.99998
Hippocampus	18	50951455	ENSCAFT00845017819.1	845	CTGGACTCT	52	0.230769	0.999963
Cerebellum	18	50953638	ENSCAFT00845017819.1	1753	AGGGACCAC	69	0.130435	0.997232
Liver	18	50955566	ENSCAFT00845017819.1	3681	AAGGACAGT	23	0.304348	0.998777
Cerebellum	18	50955833	ENSCAFT00845017819.1	3948	GAGGACTAC	24	0.458333	0.99999
Liver	18	50955833	ENSCAFT00845017819.1	3948	GAGGACTAC	43	0.255814	0.999515
Cerebellum	18	50956170	ENSCAFT00845017819.1	4285	CTGGACCTA	21	0.47619	0.999984
Liver	18	50956170	ENSCAFT00845017819.1	4285	CTGGACCTA	53	0.433962	1
Testis	18	50956170	ENSCAFT00845017819.1	4285	CTGGACCTA	24	0.416667	0.999998
Cerebellum	18	50956208	ENSCAFT00845017819.1	4323	TCAGACTAT	22	0.590909	0.999999
Liver	18	50956208	ENSCAFT00845017819.1	4323	TCAGACTAT	43	0.44186	1
Liver	18	50964767	ENSCAFT00845018196.1	3137	GTGGACCTA	106	0.669811	1
SkeletalMuscle	18	50964767	ENSCAFT00845018196.1	3137	GTGGACCTA	56	0.785714	1
Testis	18	50964767	ENSCAFT00845018196.1	3137	GTGGACCTA	20	0.6	0.999996
Liver	18	50964794	ENSCAFT00845018196.1	3110	AGAGACTGG	169	0.668639	1
SkeletalMuscle	18	50964794	ENSCAFT00845018196.1	3110	AGAGACTGG	97	0.783505	1
Liver	18	50964855	ENSCAFT00845018196.1	3049	GCTGACTGC	182	0.593407	1
SkeletalMuscle	18	50964855	ENSCAFT00845018196.1	3049	GCTGACTGC	100	0.62	1
Testis	18	50964855	ENSCAFT00845018196.1	3049	GCTGACTGC	27	0.592593	0.999999
Liver	18	50965058	ENSCAFT00845018196.1	2846	GTGGACCTG	134	0.828358	1
SkeletalMuscle	18	50965058	ENSCAFT00845018196.1	2846	GTGGACCTG	73	0.90411	1
Testis	18	50965058	ENSCAFT00845018196.1	2846	GTGGACCTG	23	0.73913	1
Liver	18	50965154	ENSCAFT00845018196.1	2750	CGTGACCTG	131	0.175573	0.999918
Liver	18	50965469	ENSCAFT00845018196.1	2435	GATGACTGC	79	0.265823	0.999088
SkeletalMuscle	18	50965469	ENSCAFT00845018196.1	2435	GATGACTGC	64	0.53125	1
Liver	18	50965522	ENSCAFT00845018196.1	2382	CAGAACTGG	74	0.5	0.999989
SkeletalMuscle	18	50965522	ENSCAFT00845018196.1	2382	CAGAACTGG	67	0.671642	0.999799
SkeletalMuscle	18	50968774	ENSCAFT00845018196.1	1280	GAGGACAGG	36	0.194444	0.99724
Cerebellum	18	50987331	ENSCAFT00845018710.1	1859	CTGGACAGA	23	0.217391	0.998356
Cerebellum	18	50987405	ENSCAFT00845018710.1	1785	ATGGACCTG	24	0.5	0.999989
Testis	18	50987405	ENSCAFT00845018710.1	1785	ATGGACCTG	32	0.25	0.997407
Cerebellum	18	50987917	ENSCAFT00845018710.1	1273	CTGAACTGA	23	0.478261	0.998216
Cerebellum	18	51076085	ENSCAFT00845019331.1	2273	AAAAACTGA	25	0.72	0.999999
Testis	18	51076085	ENSCAFT00845019331.1	2273	AAAAACTGA	41	0.512195	0.999983
Cerebellum	18	51084920	ENSCAFT00845019655.1	2169	ATAAACTGT	34	0.647059	1
FrontalCortex	18	51084920	ENSCAFT00845019579.1	2664	ATAAACTGT	24	0.75	0.999992
FrontalCortex	18	51084920	ENSCAFT00845019655.1	2169	ATAAACTGT	41	0.658537	0.999961
Hippocampus	18	51084920	ENSCAFT00845019655.1	2169	ATAAACTGT	38	0.473684	0.999662
Liver	18	51084920	ENSCAFT00845019579.1	2664	ATAAACTGT	30	0.566667	0.999531
Liver	18	51084920	ENSCAFT00845019655.1	2169	ATAAACTGT	30	0.7	0.99997
Testis	18	51084920	ENSCAFT00845019655.1	2169	ATAAACTGT	27	0.62963	0.999996
Cerebellum	18	51099364	ENSCAFT00845019890.1	1711	AAGGACTGC	387	0.191214	0.999497
Hippocampus	18	51099364	ENSCAFT00845019890.1	1711	AAGGACTGC	183	0.196721	0.999148
Cerebellum	18	51127583	ENSCAFT00845020381.1	6748	AAGGACATC	28	0.321429	0.999993
Cerebellum	18	51127632	ENSCAFT00845020164.1	6635	TTGGACTTT	22	0.590909	1
Cerebellum	18	51127632	ENSCAFT00845020317.1	6365	TTGGACTTT	28	0.607143	0.999999
Cerebellum	18	51127632	ENSCAFT00845020381.1	6699	TTGGACTTT	32	0.53125	1
Liver	18	51127632	ENSCAFT00845020164.1	6635	TTGGACTTT	28	0.285714	0.999961
Liver	18	51127632	ENSCAFT00845020317.1	6365	TTGGACTTT	20	0.3	0.999811
Testis	18	51127632	ENSCAFT00845020317.1	6365	TTGGACTTT	25	0.28	0.999164
Cerebellum	18	51127676	ENSCAFT00845020317.1	6321	TGAGACATT	27	0.222222	0.999608
Cerebellum	18	51128133	ENSCAFT00845020317.1	5864	TAGGACTGT	28	0.607143	1
Cerebellum	18	51128133	ENSCAFT00845020381.1	6198	TAGGACTGT	37	0.567568	0.999999
FrontalCortex	18	51128133	ENSCAFT00845020164.1	6134	TAGGACTGT	33	0.363636	0.999999
FrontalCortex	18	51128133	ENSCAFT00845020317.1	5864	TAGGACTGT	21	0.47619	0.999999
FrontalCortex	18	51128133	ENSCAFT00845020381.1	6198	TAGGACTGT	22	0.545455	0.999999
Hippocampus	18	51128133	ENSCAFT00845020164.1	6134	TAGGACTGT	23	0.434783	0.999998
Liver	18	51128133	ENSCAFT00845020164.1	6134	TAGGACTGT	23	0.478261	0.999901
Liver	18	51128133	ENSCAFT00845020381.1	6198	TAGGACTGT	24	0.333333	0.999977
Testis	18	51128133	ENSCAFT00845020317.1	5864	TAGGACTGT	25	0.28	0.999608
Cerebellum	18	51128171	ENSCAFT00845020164.1	6096	ATGGACCTA	23	0.391304	0.999974
Cerebellum	18	51128171	ENSCAFT00845020317.1	5826	ATGGACCTA	35	0.457143	1
Cerebellum	18	51128171	ENSCAFT00845020381.1	6160	ATGGACCTA	40	0.35	0.999999
FrontalCortex	18	51128171	ENSCAFT00845020164.1	6096	ATGGACCTA	31	0.225806	0.999653
Hippocampus	18	51128171	ENSCAFT00845020164.1	6096	ATGGACCTA	23	0.434783	0.999985
Liver	18	51128171	ENSCAFT00845020381.1	6160	ATGGACCTA	22	0.409091	0.999621
Cerebellum	18	51128323	ENSCAFT00845020164.1	5944	TGGGACATT	23	0.347826	0.999856
Cerebellum	18	51128323	ENSCAFT00845020317.1	5674	TGGGACATT	30	0.366667	0.999997
Cerebellum	18	51128323	ENSCAFT00845020381.1	6008	TGGGACATT	32	0.34375	0.999993
FrontalCortex	18	51128323	ENSCAFT00845020164.1	5944	TGGGACATT	31	0.387097	0.999997
FrontalCortex	18	51128323	ENSCAFT00845020317.1	5674	TGGGACATT	20	0.25	0.999538
FrontalCortex	18	51128323	ENSCAFT00845020381.1	6008	TGGGACATT	25	0.32	0.997437
Liver	18	51128323	ENSCAFT00845020164.1	5944	TGGGACATT	21	0.238095	0.999387
Cerebellum	18	51128331	ENSCAFT00845020164.1	5936	TCTGACTTT	29	0.482759	1
Cerebellum	18	51128331	ENSCAFT00845020317.1	5666	TCTGACTTT	34	0.529412	1
Cerebellum	18	51128331	ENSCAFT00845020381.1	6000	TCTGACTTT	49	0.469388	1
FrontalCortex	18	51128331	ENSCAFT00845020164.1	5936	TCTGACTTT	41	0.317073	0.999998
FrontalCortex	18	51128331	ENSCAFT00845020317.1	5666	TCTGACTTT	24	0.333333	0.999862
FrontalCortex	18	51128331	ENSCAFT00845020381.1	6000	TCTGACTTT	26	0.423077	0.999995
Liver	18	51128331	ENSCAFT00845020164.1	5936	TCTGACTTT	26	0.307692	0.999921
Liver	18	51128331	ENSCAFT00845020317.1	5666	TCTGACTTT	20	0.3	0.999693
Liver	18	51128331	ENSCAFT00845020381.1	6000	TCTGACTTT	20	0.3	0.999844
Testis	18	51128331	ENSCAFT00845020317.1	5666	TCTGACTTT	26	0.269231	0.999226
Cerebellum	18	51128518	ENSCAFT00845020317.1	5479	AAGAACCCT	34	0.352941	0.999028
Cerebellum	18	51128562	ENSCAFT00845020164.1	5705	AGTGACTTA	29	0.448276	1
Cerebellum	18	51128562	ENSCAFT00845020317.1	5435	AGTGACTTA	36	0.416667	0.999998
Cerebellum	18	51128562	ENSCAFT00845020381.1	5769	AGTGACTTA	46	0.391304	1
FrontalCortex	18	51128562	ENSCAFT00845020164.1	5705	AGTGACTTA	42	0.285714	0.999988
FrontalCortex	18	51128562	ENSCAFT00845020317.1	5435	AGTGACTTA	23	0.304348	0.99994
FrontalCortex	18	51128562	ENSCAFT00845020381.1	5769	AGTGACTTA	26	0.192308	0.998573
Hippocampus	18	51128562	ENSCAFT00845020164.1	5705	AGTGACTTA	23	0.26087	0.999381
Cerebellum	18	51128744	ENSCAFT00845020317.1	5253	ATTGACTGG	30	0.333333	0.999634
FrontalCortex	18	51129534	ENSCAFT00845020164.1	4733	GAGAACTTG	29	0.275862	0.99798
Cerebellum	18	51130310	ENSCAFT00845020381.1	4021	GTAGACACC	23	0.26087	0.999905
Cerebellum	18	51130539	ENSCAFT00845020381.1	3792	TCAGACTTG	20	0.35	0.999974
FrontalCortex	18	51130539	ENSCAFT00845020164.1	3728	TCAGACTTG	20	0.4	0.999992
FrontalCortex	18	51134519	ENSCAFT00845020381.1	3091	GAGAACTTT	21	0.380952	0.9997
Testis	18	51271823	ENSCAFT00845020575.1	936	CTGGACCAC	50	0.26	0.999998
Liver	18	51271843	ENSCAFT00845020575.1	916	CCAGACTCC	49	0.204082	0.999596
Testis	18	51271843	ENSCAFT00845020575.1	916	CCAGACTCC	47	0.319149	0.999999
Testis	18	51271851	ENSCAFT00845020575.1	908	AATGACTAC	53	0.433962	0.999995
Liver	18	51271940	ENSCAFT00845020575.1	819	CTGGACTAG	56	0.928571	1
Testis	18	51271940	ENSCAFT00845020575.1	819	CTGGACTAG	55	0.909091	1
Liver	18	51271985	ENSCAFT00845020575.1	774	ATGGACACC	42	0.714286	1
Testis	18	51271985	ENSCAFT00845020575.1	774	ATGGACACC	37	0.891892	1
Hippocampus	18	51285600	ENSCAFT00845020650.1	3242	CGAGACTGC	29	0.172414	0.997378
Cerebellum	18	51285635	ENSCAFT00845020650.1	3207	GTGGACTGT	127	0.614173	1
Cerebellum	18	51285635	ENSCAFT00845020687.1	3323	GTGGACTGT	109	0.587156	1
FrontalCortex	18	51285635	ENSCAFT00845020650.1	3207	GTGGACTGT	25	0.28	0.999931
FrontalCortex	18	51285635	ENSCAFT00845020687.1	3323	GTGGACTGT	29	0.413793	0.999997
Hippocampus	18	51285635	ENSCAFT00845020650.1	3207	GTGGACTGT	22	0.454545	0.999997
Hippocampus	18	51285635	ENSCAFT00845020687.1	3323	GTGGACTGT	24	0.541667	0.999999
Cerebellum	18	51285727	ENSCAFT00845020687.1	3231	ACAAACTCT	137	0.240876	0.999089
Cerebellum	18	51285727	ENSCAFT00845020650.1	3115	ACAAACTCT	153	0.235294	0.99978
Cerebellum	18	51285866	ENSCAFT00845020650.1	2976	ATGGACCTG	149	0.261745	1
Cerebellum	18	51285866	ENSCAFT00845020687.1	3092	ATGGACCTG	132	0.257576	1
FrontalCortex	18	51285866	ENSCAFT00845020650.1	2976	ATGGACCTG	31	0.225806	0.999938
Cerebellum	18	51286176	ENSCAFT00845020650.1	2666	CTGGACTGT	113	0.769912	1
Cerebellum	18	51286176	ENSCAFT00845020687.1	2782	CTGGACTGT	112	0.785714	1
FrontalCortex	18	51286176	ENSCAFT00845020650.1	2666	CTGGACTGT	28	0.571429	1
FrontalCortex	18	51286176	ENSCAFT00845020687.1	2782	CTGGACTGT	27	0.740741	1
Hippocampus	18	51286176	ENSCAFT00845020650.1	2666	CTGGACTGT	22	0.409091	0.999998
Hippocampus	18	51286176	ENSCAFT00845020687.1	2782	CTGGACTGT	23	0.434783	0.999998
Cerebellum	18	51286418	ENSCAFT00845020650.1	2424	CCGGACTGG	83	0.204819	0.998363
Cerebellum	18	51286418	ENSCAFT00845020687.1	2540	CCGGACTGG	80	0.125	0.998495
Cerebellum	18	51286547	ENSCAFT00845020650.1	2295	ACAGACTGC	44	0.340909	0.999831
Cerebellum	18	51286547	ENSCAFT00845020687.1	2411	ACAGACTGC	26	0.346154	0.999763
Cerebellum	18	51286839	ENSCAFT00845020650.1	2003	GTGGACACG	57	0.210526	0.99982
Cerebellum	18	51286863	ENSCAFT00845020650.1	1979	ACAGACTGT	53	0.622642	1
Cerebellum	18	51286945	ENSCAFT00845020650.1	1897	GAGGACAAG	66	0.227273	0.999988
Cerebellum	18	51286973	ENSCAFT00845020650.1	1869	GCGGACTTG	64	0.828125	1
Cerebellum	18	51287064	ENSCAFT00845020650.1	1778	GCAGACATG	64	0.125	0.99985
Cerebellum	18	51287086	ENSCAFT00845020650.1	1756	CCAGACACT	49	0.122449	0.997437
Cerebellum	18	51287108	ENSCAFT00845020650.1	1734	CGGAACTGA	73	0.876712	1
Cerebellum	18	51287309	ENSCAFT00845020650.1	1533	AGGGACCCA	69	0.304348	1
Cerebellum	18	51287347	ENSCAFT00845020650.1	1495	CCAGACTGC	63	0.68254	1
Cerebellum	18	51294296	ENSCAFT00845020650.1	560	ATGGACTAC	72	0.444444	1
Cerebellum	18	51294329	ENSCAFT00845020650.1	527	CAGGACTTC	63	0.206349	0.999988
FrontalCortex	18	51446483	ENSCAFT00845021034.1	1966	GAGGACATG	27	0.222222	0.997705
FrontalCortex	18	51446679	ENSCAFT00845021034.1	1770	CTGGACCTG	29	0.655172	1
Hippocampus	18	51446679	ENSCAFT00845021034.1	1770	CTGGACCTG	22	0.818182	1
Cerebellum	18	51446890	ENSCAFT00845021034.1	1559	CGGGACCCT	28	0.714286	1
FrontalCortex	18	51446890	ENSCAFT00845021034.1	1559	CGGGACCCT	37	0.702703	1
Cerebellum	18	51446993	ENSCAFT00845021034.1	1456	CTGGACCTT	29	0.586207	1
FrontalCortex	18	51446993	ENSCAFT00845021034.1	1456	CTGGACCTT	44	0.590909	1
Hippocampus	18	51446993	ENSCAFT00845021034.1	1456	CTGGACCTT	26	0.384615	0.999998
Cerebellum	18	51447782	ENSCAFT00845021034.1	1214	GGGGACACT	25	0.76	1
FrontalCortex	18	51447782	ENSCAFT00845021034.1	1214	GGGGACACT	37	0.918919	1
Hippocampus	18	51447782	ENSCAFT00845021034.1	1214	GGGGACACT	24	0.833333	1
Cerebellum	18	51447823	ENSCAFT00845021034.1	1173	TCGGACATT	25	0.96	1
FrontalCortex	18	51447823	ENSCAFT00845021034.1	1173	TCGGACATT	43	0.976744	1
Hippocampus	18	51447823	ENSCAFT00845021034.1	1173	TCGGACATT	24	0.875	0.999999
Cerebellum	18	51447983	ENSCAFT00845021034.1	1013	CGGGACCCT	25	0.88	1
FrontalCortex	18	51447983	ENSCAFT00845021034.1	1013	CGGGACCCT	30	0.766667	1
Hippocampus	18	51447983	ENSCAFT00845021034.1	1013	CGGGACCCT	21	0.857143	1
FrontalCortex	18	51448390	ENSCAFT00845021034.1	606	CTTGACCTC	27	0.259259	0.998445
Cerebellum	18	51448456	ENSCAFT00845021034.1	540	CTGGACCAC	24	0.458333	0.999998
FrontalCortex	18	51448456	ENSCAFT00845021034.1	540	CTGGACCAC	31	0.419355	1
FrontalCortex	18	51448534	ENSCAFT00845021034.1	462	CTGGACTTG	23	0.913043	1
Cerebellum	18	51448540	ENSCAFT00845021034.1	456	GAGGACCTG	20	0.5	0.999995
FrontalCortex	18	51448540	ENSCAFT00845021034.1	456	GAGGACCTG	34	0.5	1
Hippocampus	18	51448540	ENSCAFT00845021034.1	456	GAGGACCTG	24	0.25	0.999932
FrontalCortex	18	51448552	ENSCAFT00845021034.1	444	CTGGACAGC	30	0.433333	0.999233
Cerebellum	18	51448705	ENSCAFT00845021034.1	291	GGGGACCTG	21	0.666667	1
FrontalCortex	18	51448705	ENSCAFT00845021034.1	291	GGGGACCTG	33	0.484848	1
FrontalCortex	18	51448759	ENSCAFT00845021034.1	237	GTGGACCTG	26	0.461538	0.999999
Cerebellum	18	51448786	ENSCAFT00845021034.1	210	CCAGACTTT	25	0.88	1
FrontalCortex	18	51448786	ENSCAFT00845021034.1	210	CCAGACTTT	36	0.916667	1
Hippocampus	18	51448786	ENSCAFT00845021034.1	210	CCAGACTTT	24	0.916667	1
Cerebellum	18	51457372	ENSCAFT00845020828.1	3574	GGAGACTGT	197	0.507614	1
Cerebellum	18	51457372	ENSCAFT00845020879.1	3616	GGAGACTGT	35	0.571429	1
FrontalCortex	18	51457372	ENSCAFT00845020828.1	3574	GGAGACTGT	141	0.453901	1
FrontalCortex	18	51457372	ENSCAFT00845020879.1	3616	GGAGACTGT	24	0.333333	0.999958
Hippocampus	18	51457372	ENSCAFT00845020828.1	3574	GGAGACTGT	99	0.414141	1
Hippocampus	18	51457372	ENSCAFT00845020879.1	3616	GGAGACTGT	23	0.391304	0.999993
Liver	18	51457372	ENSCAFT00845020828.1	3574	GGAGACTGT	546	0.304029	0.999999
Liver	18	51457372	ENSCAFT00845020879.1	3616	GGAGACTGT	214	0.275701	0.999998
SkeletalMuscle	18	51457372	ENSCAFT00845020828.1	3574	GGAGACTGT	42	0.47619	1
Testis	18	51457372	ENSCAFT00845020828.1	3574	GGAGACTGT	159	0.188679	0.999919
Testis	18	51457372	ENSCAFT00845020879.1	3616	GGAGACTGT	51	0.196078	0.999851
Hippocampus	18	51457427	ENSCAFT00845020828.1	3629	ACAGACATG	89	0.292135	0.999381
Cerebellum	18	51457521	ENSCAFT00845020828.1	3723	ATAGACACT	143	0.671329	1
Cerebellum	18	51457521	ENSCAFT00845020879.1	3765	ATAGACACT	27	0.666667	0.999999
FrontalCortex	18	51457521	ENSCAFT00845020828.1	3723	ATAGACACT	95	0.673684	1
Hippocampus	18	51457521	ENSCAFT00845020828.1	3723	ATAGACACT	73	0.684932	1
Liver	18	51457521	ENSCAFT00845020828.1	3723	ATAGACACT	397	0.556675	0.999999
Liver	18	51457521	ENSCAFT00845020879.1	3765	ATAGACACT	133	0.518797	1
SkeletalMuscle	18	51457521	ENSCAFT00845020828.1	3723	ATAGACACT	29	0.551724	0.999992
Testis	18	51457521	ENSCAFT00845020828.1	3723	ATAGACACT	126	0.428571	1
Testis	18	51457521	ENSCAFT00845020879.1	3765	ATAGACACT	32	0.4375	0.999722
Cerebellum	18	51457673	ENSCAFT00845020828.1	3875	CTGGACAGC	127	0.433071	1
Cerebellum	18	51457673	ENSCAFT00845020879.1	3917	CTGGACAGC	25	0.48	0.999997
FrontalCortex	18	51457673	ENSCAFT00845020828.1	3875	CTGGACAGC	107	0.383178	1
FrontalCortex	18	51457673	ENSCAFT00845020879.1	3917	CTGGACAGC	22	0.363636	0.999461
Hippocampus	18	51457673	ENSCAFT00845020828.1	3875	CTGGACAGC	73	0.315068	0.999999
Liver	18	51457673	ENSCAFT00845020828.1	3875	CTGGACAGC	456	0.221491	0.998043
Liver	18	51457673	ENSCAFT00845020879.1	3917	CTGGACAGC	152	0.203947	0.998077
SkeletalMuscle	18	51457673	ENSCAFT00845020828.1	3875	CTGGACAGC	31	0.387097	0.999982
Testis	18	51457673	ENSCAFT00845020828.1	3875	CTGGACAGC	122	0.270492	1
Cerebellum	18	51457727	ENSCAFT00845020879.1	3971	GGAGACTGC	32	0.15625	0.998066
Cerebellum	18	51457759	ENSCAFT00845020879.1	4003	TAAGACCCA	32	0.15625	0.998724
Cerebellum	18	51684213	ENSCAFT00845021513.1	2531	AGAAACTGG	39	0.25641	0.998682
Cerebellum	18	51684223	ENSCAFT00845021513.1	2541	CGGGACCTG	32	0.375	0.999991
FrontalCortex	18	51684223	ENSCAFT00845021513.1	2541	CGGGACCTG	25	0.28	0.999688
Cerebellum	18	51686896	ENSCAFT00845021513.1	3546	AGGGACCTG	56	0.339286	1
FrontalCortex	18	51686896	ENSCAFT00845021513.1	3546	AGGGACCTG	36	0.472222	1
Hippocampus	18	51686896	ENSCAFT00845021513.1	3546	AGGGACCTG	26	0.538462	1
Cerebellum	18	51686931	ENSCAFT00845021513.1	3581	GCTGACTCG	53	0.490566	1
Cerebellum	18	51686931	ENSCAFT00845021698.1	3132	GCTGACTCG	20	0.45	0.999995
FrontalCortex	18	51686931	ENSCAFT00845021513.1	3581	GCTGACTCG	35	0.657143	1
Hippocampus	18	51686931	ENSCAFT00845021513.1	3581	GCTGACTCG	26	0.461538	0.999998
Cerebellum	18	51687082	ENSCAFT00845021513.1	3732	CAGGACTTC	37	0.459459	1
FrontalCortex	18	51687082	ENSCAFT00845021513.1	3732	CAGGACTTC	20	0.55	0.999999
Cerebellum	18	51687103	ENSCAFT00845021513.1	3753	GATGACTTC	46	0.152174	0.998524
FrontalCortex	18	51687103	ENSCAFT00845021513.1	3753	GATGACTTC	26	0.192308	0.999501
Hippocampus	18	51687103	ENSCAFT00845021513.1	3753	GATGACTTC	21	0.238095	0.999719
Cerebellum	18	51691652	ENSCAFT00845021513.1	4552	GGGAACTGA	53	0.735849	0.999987
Cerebellum	18	51691652	ENSCAFT00845021698.1	4103	GGGAACTGA	30	0.766667	0.998726
FrontalCortex	18	51691652	ENSCAFT00845021513.1	4552	GGGAACTGA	34	0.647059	0.998818
Cerebellum	18	51695664	ENSCAFT00845021513.1	5856	AAGGACAGT	89	0.292135	0.999966
Cerebellum	18	51695664	ENSCAFT00845021698.1	5407	AAGGACAGT	77	0.272727	0.999941
FrontalCortex	18	51695664	ENSCAFT00845021513.1	5856	AAGGACAGT	50	0.64	1
FrontalCortex	18	51695664	ENSCAFT00845021698.1	5407	AAGGACAGT	45	0.4	0.999995
Hippocampus	18	51695664	ENSCAFT00845021513.1	5856	AAGGACAGT	36	0.611111	1
Hippocampus	18	51695664	ENSCAFT00845021698.1	5407	AAGGACAGT	29	0.586207	0.999984
Cerebellum	18	51695706	ENSCAFT00845021513.1	5898	CTAGACACT	96	0.145833	0.998992
Cerebellum	18	51695706	ENSCAFT00845021698.1	5449	CTAGACACT	79	0.139241	0.998828
FrontalCortex	18	51695706	ENSCAFT00845021513.1	5898	CTAGACACT	46	0.173913	0.998324
FrontalCortex	18	51695706	ENSCAFT00845021698.1	5449	CTAGACACT	37	0.162162	0.999077
Cerebellum	18	51698326	ENSCAFT00845021513.1	6867	GTGGACAGC	164	0.481707	0.998946
Cerebellum	18	51698326	ENSCAFT00845021698.1	6418	GTGGACAGC	152	0.453947	0.99799
FrontalCortex	18	51698326	ENSCAFT00845021513.1	6867	GTGGACAGC	78	0.538462	0.999943
FrontalCortex	18	51698326	ENSCAFT00845021698.1	6418	GTGGACAGC	75	0.466667	0.998729
Hippocampus	18	51698326	ENSCAFT00845021698.1	6418	GTGGACAGC	44	0.522727	0.999982
Cerebellum	18	51700805	ENSCAFT00845021513.1	7755	AGGGACTGT	273	0.589744	1
Cerebellum	18	51700805	ENSCAFT00845021654.1	3387	AGGGACTGT	89	0.640449	1
Cerebellum	18	51700805	ENSCAFT00845021698.1	7306	AGGGACTGT	248	0.604839	1
FrontalCortex	18	51700805	ENSCAFT00845021513.1	7755	AGGGACTGT	114	0.833333	1
FrontalCortex	18	51700805	ENSCAFT00845021654.1	3387	AGGGACTGT	36	0.722222	1
FrontalCortex	18	51700805	ENSCAFT00845021698.1	7306	AGGGACTGT	124	0.725806	1
Hippocampus	18	51700805	ENSCAFT00845021513.1	7755	AGGGACTGT	75	0.706667	1
Hippocampus	18	51700805	ENSCAFT00845021654.1	3387	AGGGACTGT	32	0.78125	1
Hippocampus	18	51700805	ENSCAFT00845021698.1	7306	AGGGACTGT	67	0.686567	1
Testis	18	51700805	ENSCAFT00845021513.1	7755	AGGGACTGT	27	0.592593	1
Testis	18	51700805	ENSCAFT00845021698.1	7306	AGGGACTGT	25	0.4	0.999997
Cerebellum	18	51700818	ENSCAFT00845021513.1	7768	AGGGACCAC	303	0.19802	0.999874
Cerebellum	18	51700818	ENSCAFT00845021654.1	3400	AGGGACCAC	100	0.24	0.999999
Cerebellum	18	51700818	ENSCAFT00845021698.1	7319	AGGGACCAC	272	0.220588	0.999993
FrontalCortex	18	51700818	ENSCAFT00845021513.1	7768	AGGGACCAC	127	0.181102	0.999968
FrontalCortex	18	51700818	ENSCAFT00845021698.1	7319	AGGGACCAC	136	0.183824	0.999999
Hippocampus	18	51700818	ENSCAFT00845021513.1	7768	AGGGACCAC	87	0.149425	0.999539
Hippocampus	18	51700818	ENSCAFT00845021698.1	7319	AGGGACCAC	75	0.213333	0.999925
Testis	18	51700818	ENSCAFT00845021513.1	7768	AGGGACCAC	27	0.185185	0.998569
FrontalCortex	18	51700885	ENSCAFT00845021698.1	7386	AGGAACTGT	125	0.568	0.999202
FrontalCortex	18	51700949	ENSCAFT00845021513.1	7899	CCAGACTGG	85	0.235294	0.999113
Hippocampus	18	51700949	ENSCAFT00845021513.1	7899	CCAGACTGG	61	0.245902	0.997832
Hippocampus	18	51700949	ENSCAFT00845021698.1	7450	CCAGACTGG	53	0.301887	0.999051
Cerebellum	18	51708047	ENSCAFT00845021860.1	341	AAGAACTAT	69	0.768116	1
FrontalCortex	18	51708047	ENSCAFT00845021860.1	341	AAGAACTAT	60	0.816667	1
Hippocampus	18	51708047	ENSCAFT00845021860.1	341	AAGAACTAT	27	0.777778	0.999964
Testis	18	51708047	ENSCAFT00845021860.1	341	AAGAACTAT	130	0.369231	0.999998
Cerebellum	18	51713282	ENSCAFT00845021860.1	688	TCGGACTGC	84	0.297619	0.998783
FrontalCortex	18	51713282	ENSCAFT00845021860.1	688	TCGGACTGC	60	0.333333	0.999999
Hippocampus	18	51713282	ENSCAFT00845021860.1	688	TCGGACTGC	27	0.296296	0.999764
Cerebellum	18	51713382	ENSCAFT00845021860.1	788	GCGGACTTT	87	0.873563	1
FrontalCortex	18	51713382	ENSCAFT00845021860.1	788	GCGGACTTT	59	0.881356	1
Hippocampus	18	51713382	ENSCAFT00845021860.1	788	GCGGACTTT	31	0.903226	1
Testis	18	51713382	ENSCAFT00845021860.1	788	GCGGACTTT	173	0.618497	1
Cerebellum	18	51713647	ENSCAFT00845021860.1	1053	ACAGACACC	84	0.166667	0.999938
FrontalCortex	18	51713647	ENSCAFT00845021860.1	1053	ACAGACACC	50	0.34	1
Hippocampus	18	51713647	ENSCAFT00845021860.1	1053	ACAGACACC	27	0.259259	0.999913
Cerebellum	18	51713733	ENSCAFT00845021860.1	1139	AGGGACAGG	90	0.477778	1
FrontalCortex	18	51713733	ENSCAFT00845021860.1	1139	AGGGACAGG	55	0.509091	1
Hippocampus	18	51713733	ENSCAFT00845021860.1	1139	AGGGACAGG	28	0.464286	0.999995
Testis	18	51713733	ENSCAFT00845021860.1	1139	AGGGACAGG	198	0.161616	0.999757
Cerebellum	18	51713883	ENSCAFT00845021860.1	1289	GTGGACCGA	103	0.23301	0.999991
FrontalCortex	18	51713883	ENSCAFT00845021860.1	1289	GTGGACCGA	63	0.253968	0.999999
Hippocampus	18	51713883	ENSCAFT00845021860.1	1289	GTGGACCGA	32	0.21875	0.999661
Cerebellum	18	51713911	ENSCAFT00845021860.1	1317	AAAAACTGG	93	0.397849	0.999995
FrontalCortex	18	51713911	ENSCAFT00845021860.1	1317	AAAAACTGG	60	0.516667	1
Hippocampus	18	51713911	ENSCAFT00845021860.1	1317	AAAAACTGG	32	0.53125	0.999918
Testis	18	51714330	ENSCAFT00845022030.1	614	GATGACTTC	34	0.176471	0.998494
Cerebellum	18	51716384	ENSCAFT00845021860.1	1339	GCGGACTGA	112	0.205357	0.999824
Cerebellum	18	51716384	ENSCAFT00845021906.1	3584	GCGGACTGA	31	0.193548	0.999593
Hippocampus	18	51716384	ENSCAFT00845021860.1	1339	GCGGACTGA	39	0.230769	0.9998
Cerebellum	18	51716529	ENSCAFT00845021860.1	1484	GTTGACTTT	120	0.241667	0.999995
FrontalCortex	18	51716529	ENSCAFT00845021860.1	1484	GTTGACTTT	64	0.140625	0.999811
Hippocampus	18	51716529	ENSCAFT00845021860.1	1484	GTTGACTTT	40	0.225	0.999979
FrontalCortex	18	51716745	ENSCAFT00845021860.1	1700	AGAGACCTT	70	0.114286	0.999313
Hippocampus	18	51716745	ENSCAFT00845021860.1	1700	AGAGACCTT	33	0.151515	0.998223
Cerebellum	18	51716771	ENSCAFT00845021860.1	1726	CTGGACTCT	109	0.834862	1
Cerebellum	18	51716771	ENSCAFT00845021906.1	3971	CTGGACTCT	37	0.72973	1
FrontalCortex	18	51716771	ENSCAFT00845021860.1	1726	CTGGACTCT	66	0.515152	1
Hippocampus	18	51716771	ENSCAFT00845021860.1	1726	CTGGACTCT	36	0.75	1
Liver	18	51716771	ENSCAFT00845021860.1	1726	CTGGACTCT	22	0.454545	0.9999
Testis	18	51716771	ENSCAFT00845021860.1	1726	CTGGACTCT	20	0.45	0.999742
Cerebellum	18	51716805	ENSCAFT00845021860.1	1760	TAGGACCAT	103	0.135922	0.998311
Cerebellum	18	51736291	ENSCAFT00845022064.1	722	TTGGACTTG	43	0.627907	1
Cerebellum	18	51736291	ENSCAFT00845022093.1	1764	TTGGACTTG	198	0.792929	1
Cerebellum	18	51736291	ENSCAFT00845022120.1	1618	TTGGACTTG	137	0.788321	1
FrontalCortex	18	51736291	ENSCAFT00845022064.1	722	TTGGACTTG	33	0.606061	1
FrontalCortex	18	51736291	ENSCAFT00845022093.1	1764	TTGGACTTG	104	0.634615	1
FrontalCortex	18	51736291	ENSCAFT00845022120.1	1618	TTGGACTTG	76	0.592105	1
Hippocampus	18	51736291	ENSCAFT00845022064.1	722	TTGGACTTG	23	0.652174	0.999999
Hippocampus	18	51736291	ENSCAFT00845022093.1	1764	TTGGACTTG	87	0.586207	1
Hippocampus	18	51736291	ENSCAFT00845022120.1	1618	TTGGACTTG	42	0.809524	1
Liver	18	51736291	ENSCAFT00845022064.1	722	TTGGACTTG	73	0.383562	1
Liver	18	51736291	ENSCAFT00845022120.1	1618	TTGGACTTG	91	0.516484	1
Liver	18	51736291	ENSCAFT00845022093.1	1764	TTGGACTTG	185	0.535135	1
SkeletalMuscle	18	51736291	ENSCAFT00845022093.1	1764	TTGGACTTG	78	0.653846	1
SkeletalMuscle	18	51736291	ENSCAFT00845022120.1	1618	TTGGACTTG	27	0.666667	1
Testis	18	51736291	ENSCAFT00845022064.1	722	TTGGACTTG	49	0.44898	1
Testis	18	51736291	ENSCAFT00845022093.1	1764	TTGGACTTG	114	0.552632	1
Testis	18	51736291	ENSCAFT00845022120.1	1618	TTGGACTTG	34	0.647059	1
Cerebellum	18	51736342	ENSCAFT00845022093.1	1713	AGAAACTGG	192	0.401042	0.999437
Cerebellum	18	51736342	ENSCAFT00845022120.1	1567	AGAAACTGG	128	0.320312	0.999987
Hippocampus	18	51736342	ENSCAFT00845022064.1	671	AGAAACTGG	22	0.454545	0.998156
Hippocampus	18	51736342	ENSCAFT00845022120.1	1567	AGAAACTGG	41	0.365854	0.999863
SkeletalMuscle	18	51736342	ENSCAFT00845022093.1	1713	AGAAACTGG	77	0.246753	0.999395
Cerebellum	18	51736482	ENSCAFT00845022064.1	531	GTGGACCTT	35	0.542857	1
Cerebellum	18	51736482	ENSCAFT00845022093.1	1573	GTGGACCTT	172	0.581395	1
Cerebellum	18	51736482	ENSCAFT00845022120.1	1427	GTGGACCTT	116	0.689655	1
FrontalCortex	18	51736482	ENSCAFT00845022064.1	531	GTGGACCTT	26	0.5	1
FrontalCortex	18	51736482	ENSCAFT00845022093.1	1573	GTGGACCTT	95	0.494737	1
FrontalCortex	18	51736482	ENSCAFT00845022120.1	1427	GTGGACCTT	69	0.594203	1
Hippocampus	18	51736482	ENSCAFT00845022064.1	531	GTGGACCTT	20	0.5	0.999999
Hippocampus	18	51736482	ENSCAFT00845022093.1	1573	GTGGACCTT	80	0.5125	1
Hippocampus	18	51736482	ENSCAFT00845022120.1	1427	GTGGACCTT	44	0.681818	1
Liver	18	51736482	ENSCAFT00845022064.1	531	GTGGACCTT	48	0.333333	1
Liver	18	51736482	ENSCAFT00845022120.1	1427	GTGGACCTT	70	0.385714	1
Liver	18	51736482	ENSCAFT00845022093.1	1573	GTGGACCTT	162	0.432099	1
SkeletalMuscle	18	51736482	ENSCAFT00845022093.1	1573	GTGGACCTT	70	0.671429	1
SkeletalMuscle	18	51736482	ENSCAFT00845022120.1	1427	GTGGACCTT	26	0.769231	1
Testis	18	51736482	ENSCAFT00845022064.1	531	GTGGACCTT	40	0.425	1
Testis	18	51736482	ENSCAFT00845022093.1	1573	GTGGACCTT	94	0.393617	1
Testis	18	51736482	ENSCAFT00845022120.1	1427	GTGGACCTT	28	0.5	1
Cerebellum	18	51738681	ENSCAFT00845022093.1	1170	ATAGACACC	164	0.445122	1
Cerebellum	18	51738681	ENSCAFT00845022120.1	1024	ATAGACACC	120	0.466667	1
FrontalCortex	18	51738681	ENSCAFT00845022093.1	1170	ATAGACACC	85	0.341176	1
FrontalCortex	18	51738681	ENSCAFT00845022120.1	1024	ATAGACACC	79	0.468354	1
Hippocampus	18	51738681	ENSCAFT00845022093.1	1170	ATAGACACC	64	0.34375	1
Hippocampus	18	51738681	ENSCAFT00845022120.1	1024	ATAGACACC	36	0.361111	0.999999
Liver	18	51738681	ENSCAFT00845022093.1	1170	ATAGACACC	122	0.213115	0.999999
Liver	18	51738681	ENSCAFT00845022120.1	1024	ATAGACACC	53	0.264151	0.999998
SkeletalMuscle	18	51738681	ENSCAFT00845022093.1	1170	ATAGACACC	50	0.34	1
Testis	18	51738681	ENSCAFT00845022093.1	1170	ATAGACACC	87	0.390805	1
Testis	18	51738681	ENSCAFT00845022120.1	1024	ATAGACACC	21	0.285714	0.999881
Cerebellum	18	51738761	ENSCAFT00845022093.1	1090	GCAGACCCT	175	0.217143	0.999979
Cerebellum	18	51738761	ENSCAFT00845022120.1	944	GCAGACCCT	134	0.119403	0.998483
FrontalCortex	18	51738761	ENSCAFT00845022093.1	1090	GCAGACCCT	90	0.155556	0.999966
FrontalCortex	18	51738761	ENSCAFT00845022120.1	944	GCAGACCCT	82	0.182927	0.999982
Hippocampus	18	51738761	ENSCAFT00845022093.1	1090	GCAGACCCT	70	0.185714	0.99998
Hippocampus	18	51738761	ENSCAFT00845022120.1	944	GCAGACCCT	42	0.142857	0.998957
Liver	18	51738761	ENSCAFT00845022120.1	944	GCAGACCCT	55	0.2	0.999843
Cerebellum	18	51738949	ENSCAFT00845022093.1	902	GCAGACTTT	147	0.857143	1
Cerebellum	18	51738949	ENSCAFT00845022120.1	756	GCAGACTTT	121	0.867769	1
FrontalCortex	18	51738949	ENSCAFT00845022093.1	902	GCAGACTTT	80	0.8875	1
FrontalCortex	18	51738949	ENSCAFT00845022120.1	756	GCAGACTTT	80	0.8875	1
Hippocampus	18	51738949	ENSCAFT00845022093.1	902	GCAGACTTT	63	0.809524	1
Hippocampus	18	51738949	ENSCAFT00845022120.1	756	GCAGACTTT	38	0.894737	1
Liver	18	51738949	ENSCAFT00845022093.1	902	GCAGACTTT	93	0.774194	1
Liver	18	51738949	ENSCAFT00845022120.1	756	GCAGACTTT	38	0.684211	1
SkeletalMuscle	18	51738949	ENSCAFT00845022093.1	902	GCAGACTTT	38	0.842105	1
Testis	18	51738949	ENSCAFT00845022093.1	902	GCAGACTTT	72	0.763889	1
Testis	18	51738949	ENSCAFT00845022120.1	756	GCAGACTTT	27	0.851852	1
Cerebellum	18	51739049	ENSCAFT00845022093.1	802	TAGGACTGC	134	0.328358	0.999992
Cerebellum	18	51739049	ENSCAFT00845022120.1	656	TAGGACTGC	117	0.410256	0.999997
FrontalCortex	18	51739049	ENSCAFT00845022120.1	656	TAGGACTGC	74	0.22973	0.999957
Hippocampus	18	51739049	ENSCAFT00845022093.1	802	TAGGACTGC	54	0.37037	0.999453
Hippocampus	18	51739049	ENSCAFT00845022120.1	656	TAGGACTGC	37	0.378378	0.999532
SkeletalMuscle	18	51739049	ENSCAFT00845022093.1	802	TAGGACTGC	39	0.282051	0.997613
Testis	18	51739049	ENSCAFT00845022093.1	802	TAGGACTGC	75	0.28	0.999995
Hippocampus	18	51742677	ENSCAFT00845022093.1	479	GAGGACAAG	32	0.28125	0.999311
FrontalCortex	18	51742713	ENSCAFT00845022093.1	443	TGTGACATC	57	0.140351	0.997648
Hippocampus	18	51743780	ENSCAFT00845022120.1	53	AGAGACTGA	31	0.193548	0.997951
Cerebellum	18	51750717	ENSCAFT00845022168.1	2743	ATGGACTAC	150	0.346667	1
FrontalCortex	18	51750717	ENSCAFT00845022168.1	2743	ATGGACTAC	92	0.26087	1
Hippocampus	18	51750717	ENSCAFT00845022168.1	2743	ATGGACTAC	68	0.308824	1
Liver	18	51750717	ENSCAFT00845022168.1	2743	ATGGACTAC	98	0.142857	0.999864
SkeletalMuscle	18	51750717	ENSCAFT00845022168.1	2743	ATGGACTAC	23	0.347826	0.999868
Hippocampus	18	51750853	ENSCAFT00845022168.1	2607	CGGGACAGT	75	0.346667	0.999968
Liver	18	51750853	ENSCAFT00845022168.1	2607	CGGGACAGT	105	0.27619	0.997742
Cerebellum	18	51750870	ENSCAFT00845022168.1	2590	TGAGACTGA	166	0.385542	1
FrontalCortex	18	51750870	ENSCAFT00845022168.1	2590	TGAGACTGA	96	0.291667	1
Hippocampus	18	51750870	ENSCAFT00845022168.1	2590	TGAGACTGA	79	0.202532	0.99996
Liver	18	51750870	ENSCAFT00845022168.1	2590	TGAGACTGA	98	0.22449	0.999995
Cerebellum	18	51750881	ENSCAFT00845022168.1	2579	ATAGACTGT	176	0.664773	1
FrontalCortex	18	51750881	ENSCAFT00845022168.1	2579	ATAGACTGT	114	0.631579	1
Hippocampus	18	51750881	ENSCAFT00845022168.1	2579	ATAGACTGT	92	0.576087	1
Liver	18	51750881	ENSCAFT00845022168.1	2579	ATAGACTGT	121	0.520661	1
SkeletalMuscle	18	51750881	ENSCAFT00845022168.1	2579	ATAGACTGT	26	0.5	1
Testis	18	51750881	ENSCAFT00845022168.1	2579	ATAGACTGT	227	0.273128	0.999984
Cerebellum	18	51753354	ENSCAFT00845022168.1	882	TCGGACTCA	112	0.758929	1
FrontalCortex	18	51753354	ENSCAFT00845022168.1	882	TCGGACTCA	56	0.875	1
Hippocampus	18	51753354	ENSCAFT00845022168.1	882	TCGGACTCA	35	0.828571	1
Testis	18	51753354	ENSCAFT00845022168.1	882	TCGGACTCA	65	0.446154	1
Cerebellum	18	51753653	ENSCAFT00845022168.1	583	GGGGACAAG	114	0.333333	0.999544
Hippocampus	18	51753653	ENSCAFT00845022168.1	583	GGGGACAAG	32	0.3125	0.999787
Cerebellum	18	51753706	ENSCAFT00845022168.1	530	TGGAACTCT	140	0.4	0.99997
FrontalCortex	18	51753706	ENSCAFT00845022168.1	530	TGGAACTCT	64	0.3125	0.999997
Testis	18	51753706	ENSCAFT00845022168.1	530	TGGAACTCT	62	0.419355	0.999251
FrontalCortex	18	51778128	ENSCAFT00845022423.1	2203	TTGGACTCT	79	0.113924	0.997396
Cerebellum	18	51778472	ENSCAFT00845022423.1	1859	CTGGACTTT	29	0.275862	0.999979
FrontalCortex	18	51778472	ENSCAFT00845022423.1	1859	CTGGACTTT	71	0.267606	0.999998
Hippocampus	18	51778472	ENSCAFT00845022423.1	1859	CTGGACTTT	27	0.37037	0.999996
Cerebellum	18	51779047	ENSCAFT00845022423.1	1284	AGGGACACA	25	0.44	0.99999
FrontalCortex	18	51779047	ENSCAFT00845022423.1	1284	AGGGACACA	58	0.551724	1
Cerebellum	18	51779215	ENSCAFT00845022423.1	1116	CAGAACTTT	21	0.904762	0.999997
FrontalCortex	18	51779215	ENSCAFT00845022423.1	1116	CAGAACTTT	50	0.82	1
Testis	18	51791290	ENSCAFT00845022492.1	330	AGAGACTGC	80	0.475	1
Testis	18	51791439	ENSCAFT00845022492.1	479	AGGGACTGC	78	0.384615	1
Testis	18	51791828	ENSCAFT00845022492.1	868	TGTGACTCC	72	0.333333	0.99998
Testis	18	51792071	ENSCAFT00845022492.1	1111	GAGGACTCA	116	0.681034	1
Testis	18	51792254	ENSCAFT00845022492.1	1294	AGTGACTGT	124	0.774194	1
Testis	18	51792321	ENSCAFT00845022492.1	1361	AGAAACTTT	132	0.492424	1
Testis	18	51792531	ENSCAFT00845022492.1	1571	AAAGACTGG	139	0.705036	1
Testis	18	51792723	ENSCAFT00845022492.1	1763	ATGAACTGG	142	0.598592	0.999989
Testis	18	51792906	ENSCAFT00845022492.1	1946	CCAGACTTT	118	0.262712	1
Testis	18	51793229	ENSCAFT00845022492.1	2269	AAAGACTAA	205	0.629268	1
SkeletalMuscle	18	51818776	ENSCAFT00845022597.1	1681	GTTGACTTG	148	0.216216	0.999999
Cerebellum	18	51818842	ENSCAFT00845022597.1	1747	CAGAACCTT	398	0.525126	0.999965
FrontalCortex	18	51818842	ENSCAFT00845022597.1	1747	CAGAACCTT	503	0.542744	0.999985
Hippocampus	18	51818842	ENSCAFT00845022597.1	1747	CAGAACCTT	388	0.520619	0.999985
Liver	18	51818842	ENSCAFT00845022597.1	1747	CAGAACCTT	852	0.383803	0.999672
SkeletalMuscle	18	51818842	ENSCAFT00845022597.1	1747	CAGAACCTT	145	0.551724	0.999967
Testis	18	51818842	ENSCAFT00845022597.1	1747	CAGAACCTT	720	0.393056	0.999384
SkeletalMuscle	18	51819314	ENSCAFT00845022848.1	3158	TAAGACTCT	2907	0.448916	1
SkeletalMuscle	18	51819314	ENSCAFT00845022903.1	3038	TAAGACTCT	1850	0.454054	1
Cerebellum	18	51874325	ENSCAFT00845023573.1	2590	GAGAACTAT	27	0.518519	0.999967
Cerebellum	18	51874325	ENSCAFT00845023699.1	2543	GAGAACTAT	30	0.5	0.999545
FrontalCortex	18	51874325	ENSCAFT00845023699.1	2543	GAGAACTAT	42	0.428571	0.998981
Hippocampus	18	51874325	ENSCAFT00845023573.1	2590	GAGAACTAT	32	0.5	0.999991
Hippocampus	18	51874325	ENSCAFT00845023699.1	2543	GAGAACTAT	26	0.538462	0.999999
Liver	18	51874325	ENSCAFT00845023573.1	2590	GAGAACTAT	29	0.413793	0.999803
SkeletalMuscle	18	51874325	ENSCAFT00845023573.1	2590	GAGAACTAT	24	0.416667	0.99805
Cerebellum	18	51906051	ENSCAFT00845023699.1	110	CTGGACTGT	25	0.24	0.999804
FrontalCortex	18	51906051	ENSCAFT00845023699.1	110	CTGGACTGT	40	0.225	0.999903
Cerebellum	18	51910978	ENSCAFT00845023852.1	1664	ATGGACACG	25	0.84	1
FrontalCortex	18	51910978	ENSCAFT00845023812.1	1757	ATGGACACG	20	1	1
FrontalCortex	18	51910978	ENSCAFT00845023852.1	1664	ATGGACACG	47	0.829787	1
Hippocampus	18	51910978	ENSCAFT00845023852.1	1664	ATGGACACG	22	0.772727	0.999999
Testis	18	51910978	ENSCAFT00845023852.1	1664	ATGGACACG	20	0.65	1
Cerebellum	18	51911012	ENSCAFT00845023852.1	1630	TGGGACTTT	28	0.928571	1
FrontalCortex	18	51911012	ENSCAFT00845023812.1	1723	TGGGACTTT	32	0.9375	1
FrontalCortex	18	51911012	ENSCAFT00845023852.1	1630	TGGGACTTT	63	0.84127	1
Hippocampus	18	51911012	ENSCAFT00845023852.1	1630	TGGGACTTT	32	0.90625	1
Testis	18	51911012	ENSCAFT00845023852.1	1630	TGGGACTTT	25	0.76	1
Cerebellum	18	51911101	ENSCAFT00845023852.1	1541	CTGGACTAG	28	0.428571	0.999992
FrontalCortex	18	51911101	ENSCAFT00845023812.1	1634	CTGGACTAG	26	0.538462	1
FrontalCortex	18	51911101	ENSCAFT00845023852.1	1541	CTGGACTAG	59	0.457627	1
Hippocampus	18	51911101	ENSCAFT00845023852.1	1541	CTGGACTAG	31	0.419355	0.999999
Testis	18	51911101	ENSCAFT00845023852.1	1541	CTGGACTAG	25	0.32	0.99998
Hippocampus	18	51911231	ENSCAFT00845023852.1	1411	GAAGACTGC	28	0.214286	0.99863
Testis	18	51911231	ENSCAFT00845023852.1	1411	GAAGACTGC	23	0.347826	0.998915
Cerebellum	18	51911287	ENSCAFT00845023852.1	1355	CTGGACCCT	28	1	1
FrontalCortex	18	51911287	ENSCAFT00845023812.1	1448	CTGGACCCT	29	0.655172	1
FrontalCortex	18	51911287	ENSCAFT00845023852.1	1355	CTGGACCCT	67	0.835821	1
Hippocampus	18	51911287	ENSCAFT00845023852.1	1355	CTGGACCCT	29	0.827586	1
Testis	18	51911287	ENSCAFT00845023852.1	1355	CTGGACCCT	22	0.954545	1
FrontalCortex	18	51932657	ENSCAFT00845023942.1	729	AAGGACCAG	37	0.189189	0.999726
Cerebellum	18	51992818	ENSCAFT00845024081.1	1698	CTGGACTGG	44	0.863636	1
FrontalCortex	18	51992818	ENSCAFT00845024081.1	1698	CTGGACTGG	23	0.695652	1
Hippocampus	18	51992818	ENSCAFT00845024081.1	1698	CTGGACTGG	25	0.8	1
Liver	18	51992818	ENSCAFT00845024081.1	1698	CTGGACTGG	22	0.363636	0.998611
FrontalCortex	18	51992896	ENSCAFT00845024081.1	1776	ACAGACAGA	26	0.461538	0.997838
Cerebellum	18	51992900	ENSCAFT00845024081.1	1780	ACAGACTAC	45	0.422222	1
FrontalCortex	18	51992900	ENSCAFT00845024081.1	1780	ACAGACTAC	25	0.6	1
Hippocampus	18	51992900	ENSCAFT00845024081.1	1780	ACAGACTAC	23	0.608696	0.999971
Cerebellum	18	51993205	ENSCAFT00845024081.1	2085	CAGGACCCT	56	0.125	0.998671
Hippocampus	18	51993371	ENSCAFT00845024081.1	2251	TGAGACCCT	30	0.233333	0.999902
Cerebellum	18	52003644	ENSCAFT00845024131.1	923	ATGGACCCC	408	0.397059	1
FrontalCortex	18	52003644	ENSCAFT00845024131.1	923	ATGGACCCC	580	0.463793	1
Hippocampus	18	52003644	ENSCAFT00845024131.1	923	ATGGACCCC	310	0.467742	1
Testis	18	52003644	ENSCAFT00845024131.1	923	ATGGACCCC	24	0.208333	0.999674
Cerebellum	18	52003683	ENSCAFT00845024131.1	962	GTGGACAAC	411	0.294404	0.999998
FrontalCortex	18	52003683	ENSCAFT00845024131.1	962	GTGGACAAC	569	0.309315	1
Hippocampus	18	52003683	ENSCAFT00845024131.1	962	GTGGACAAC	304	0.282895	0.999998
Testis	18	52003683	ENSCAFT00845024131.1	962	GTGGACAAC	25	0.24	0.99951
Cerebellum	18	52004058	ENSCAFT00845024131.1	1337	GTGGACATG	507	0.816568	1
FrontalCortex	18	52004058	ENSCAFT00845024131.1	1337	GTGGACATG	731	0.854993	1
Hippocampus	18	52004058	ENSCAFT00845024131.1	1337	GTGGACATG	386	0.834197	1
Liver	18	52004058	ENSCAFT00845024131.1	1337	GTGGACATG	43	0.813953	1
Testis	18	52004058	ENSCAFT00845024131.1	1337	GTGGACATG	40	0.725	1
Cerebellum	18	52004980	ENSCAFT00845024131.1	2024	CTGGACTTG	640	0.859375	1
FrontalCortex	18	52004980	ENSCAFT00845024131.1	2024	CTGGACTTG	943	0.85684	1
Hippocampus	18	52004980	ENSCAFT00845024131.1	2024	CTGGACTTG	534	0.867041	1
Liver	18	52004980	ENSCAFT00845024131.1	2024	CTGGACTTG	92	0.793478	1
SkeletalMuscle	18	52004980	ENSCAFT00845024131.1	2024	CTGGACTTG	29	0.724138	1
Testis	18	52004980	ENSCAFT00845024131.1	2024	CTGGACTTG	67	0.731343	1
Cerebellum	18	52005117	ENSCAFT00845024131.1	2161	CAGAACTGT	551	0.785844	0.999999
FrontalCortex	18	52005117	ENSCAFT00845024131.1	2161	CAGAACTGT	842	0.726841	0.999999
Hippocampus	18	52005117	ENSCAFT00845024131.1	2161	CAGAACTGT	457	0.730853	0.999989
Liver	18	52005117	ENSCAFT00845024131.1	2161	CAGAACTGT	82	0.621951	0.999968
SkeletalMuscle	18	52005117	ENSCAFT00845024131.1	2161	CAGAACTGT	23	0.652174	0.999878
Testis	18	52005117	ENSCAFT00845024131.1	2161	CAGAACTGT	64	0.546875	0.999981
Cerebellum	18	52005305	ENSCAFT00845024131.1	2349	ATGGACTTT	566	0.934629	1
FrontalCortex	18	52005305	ENSCAFT00845024131.1	2349	ATGGACTTT	900	0.898889	1
Hippocampus	18	52005305	ENSCAFT00845024131.1	2349	ATGGACTTT	496	0.893145	1
Liver	18	52005305	ENSCAFT00845024131.1	2349	ATGGACTTT	104	0.788462	1
SkeletalMuscle	18	52005305	ENSCAFT00845024131.1	2349	ATGGACTTT	28	0.928571	1
Testis	18	52005305	ENSCAFT00845024131.1	2349	ATGGACTTT	61	0.721311	1
Cerebellum	18	52005459	ENSCAFT00845024131.1	2503	ACAGACTGG	388	0.345361	0.999998
FrontalCortex	18	52005459	ENSCAFT00845024131.1	2503	ACAGACTGG	553	0.276673	0.999992
Hippocampus	18	52005459	ENSCAFT00845024131.1	2503	ACAGACTGG	319	0.238245	0.999966
Liver	18	52005459	ENSCAFT00845024131.1	2503	ACAGACTGG	56	0.25	0.999992
Cerebellum	18	52012995	ENSCAFT00845024175.1	994	CTGGACTCC	50	0.66	1
FrontalCortex	18	52012995	ENSCAFT00845024175.1	994	CTGGACTCC	37	0.513514	1
Hippocampus	18	52012995	ENSCAFT00845024175.1	994	CTGGACTCC	32	0.59375	1
Liver	18	52012995	ENSCAFT00845024175.1	994	CTGGACTCC	73	0.60274	1
SkeletalMuscle	18	52012995	ENSCAFT00845024175.1	994	CTGGACTCC	23	0.565217	1
Testis	18	52012995	ENSCAFT00845024175.1	994	CTGGACTCC	80	0.475	1
Cerebellum	18	52013057	ENSCAFT00845024175.1	1056	CAAGACTGT	44	0.522727	1
FrontalCortex	18	52013057	ENSCAFT00845024175.1	1056	CAAGACTGT	38	0.631579	1
Hippocampus	18	52013057	ENSCAFT00845024175.1	1056	CAAGACTGT	23	0.608696	1
Liver	18	52013057	ENSCAFT00845024175.1	1056	CAAGACTGT	58	0.62069	1
SkeletalMuscle	18	52013057	ENSCAFT00845024175.1	1056	CAAGACTGT	23	0.521739	1
Testis	18	52013057	ENSCAFT00845024175.1	1056	CAAGACTGT	67	0.432836	1
Cerebellum	18	52013184	ENSCAFT00845024175.1	1183	TTGGACTAG	41	0.609756	1
FrontalCortex	18	52013184	ENSCAFT00845024175.1	1183	TTGGACTAG	37	0.486486	1
Hippocampus	18	52013184	ENSCAFT00845024175.1	1183	TTGGACTAG	28	0.642857	1
Liver	18	52013184	ENSCAFT00845024175.1	1183	TTGGACTAG	71	0.43662	1
SkeletalMuscle	18	52013184	ENSCAFT00845024175.1	1183	TTGGACTAG	23	0.608696	1
Testis	18	52013184	ENSCAFT00845024175.1	1183	TTGGACTAG	77	0.415584	1
Cerebellum	18	52013225	ENSCAFT00845024175.1	1224	GGGAACTTT	48	0.395833	1
Hippocampus	18	52013225	ENSCAFT00845024175.1	1224	GGGAACTTT	30	0.3	0.999404
Liver	18	52013225	ENSCAFT00845024175.1	1224	GGGAACTTT	72	0.305556	0.999999
SkeletalMuscle	18	52013225	ENSCAFT00845024175.1	1224	GGGAACTTT	26	0.230769	0.999666
Testis	18	52013225	ENSCAFT00845024175.1	1224	GGGAACTTT	88	0.238636	0.999972
Cerebellum	18	52013344	ENSCAFT00845024175.1	1343	AGGGACTGG	37	0.189189	0.999401
FrontalCortex	18	52013344	ENSCAFT00845024175.1	1343	AGGGACTGG	30	0.3	0.999985
Cerebellum	18	52046727	ENSCAFT00845024475.1	2761	TGGGACACT	140	0.4	1
FrontalCortex	18	52046727	ENSCAFT00845024475.1	2761	TGGGACACT	358	0.427374	1
Hippocampus	18	52046727	ENSCAFT00845024475.1	2761	TGGGACACT	214	0.443925	1
Cerebellum	18	52046817	ENSCAFT00845024475.1	2671	AGGGACCTC	153	0.235294	1
FrontalCortex	18	52046817	ENSCAFT00845024475.1	2671	AGGGACCTC	411	0.221411	0.999997
Hippocampus	18	52046817	ENSCAFT00845024475.1	2671	AGGGACCTC	245	0.2	0.999992
Cerebellum	18	52047128	ENSCAFT00845024475.1	2360	TCAGACTGT	123	0.252033	1
FrontalCortex	18	52047128	ENSCAFT00845024475.1	2360	TCAGACTGT	323	0.263158	0.999999
Hippocampus	18	52047128	ENSCAFT00845024475.1	2360	TCAGACTGT	175	0.268571	0.999999
Cerebellum	18	52047546	ENSCAFT00845024475.1	1942	ATGGACACC	123	0.560976	1
FrontalCortex	18	52047546	ENSCAFT00845024475.1	1942	ATGGACACC	313	0.539936	1
Hippocampus	18	52047546	ENSCAFT00845024475.1	1942	ATGGACACC	193	0.595855	1
Cerebellum	18	52047587	ENSCAFT00845024475.1	1901	TCAGACTGA	109	0.559633	1
FrontalCortex	18	52047587	ENSCAFT00845024475.1	1901	TCAGACTGA	285	0.578947	1
Hippocampus	18	52047587	ENSCAFT00845024475.1	1901	TCAGACTGA	171	0.549708	1
Cerebellum	18	52047832	ENSCAFT00845024475.1	1656	GAGGACACA	64	0.734375	1
FrontalCortex	18	52047832	ENSCAFT00845024475.1	1656	GAGGACACA	179	0.759777	1
Hippocampus	18	52047832	ENSCAFT00845024475.1	1656	GAGGACACA	94	0.787234	1
Cerebellum	18	52048105	ENSCAFT00845024475.1	1383	GTGGACTTC	113	0.911504	1
FrontalCortex	18	52048105	ENSCAFT00845024475.1	1383	GTGGACTTC	265	0.94717	1
Hippocampus	18	52048105	ENSCAFT00845024475.1	1383	GTGGACTTC	161	0.944099	1
Cerebellum	18	52048306	ENSCAFT00845024475.1	1182	GCGGACCCG	98	0.255102	1
FrontalCortex	18	52048306	ENSCAFT00845024475.1	1182	GCGGACCCG	236	0.389831	1
Hippocampus	18	52048306	ENSCAFT00845024475.1	1182	GCGGACCCG	138	0.333333	1
Cerebellum	18	52048336	ENSCAFT00845024475.1	1152	GTGGACTTC	46	0.978261	1
FrontalCortex	18	52048336	ENSCAFT00845024475.1	1152	GTGGACTTC	134	0.992537	1
Hippocampus	18	52048336	ENSCAFT00845024475.1	1152	GTGGACTTC	78	0.987179	1
Cerebellum	18	52048549	ENSCAFT00845024475.1	939	TTTGACTAC	108	0.361111	1
FrontalCortex	18	52048549	ENSCAFT00845024475.1	939	TTTGACTAC	250	0.452	0.999999
Hippocampus	18	52048549	ENSCAFT00845024475.1	939	TTTGACTAC	149	0.395973	1
Cerebellum	18	52066469	ENSCAFT00845024680.1	806	CAGGACCTT	30	0.4	0.999245
Hippocampus	18	52066469	ENSCAFT00845024664.1	798	CAGGACCTT	30	0.366667	0.99985
Testis	18	52066469	ENSCAFT00845024652.1	1686	CAGGACCTT	35	0.2	0.998426
Cerebellum	18	52076181	ENSCAFT00845024852.1	1478	GTAGACAGC	51	0.45098	0.99994
Cerebellum	18	52076181	ENSCAFT00845025019.1	4394	GTAGACAGC	26	0.461538	0.999928
FrontalCortex	18	52076181	ENSCAFT00845025122.1	1475	GTAGACAGC	44	0.568182	0.999802
Hippocampus	18	52076181	ENSCAFT00845024852.1	1478	GTAGACAGC	38	0.473684	0.999333
Hippocampus	18	52076181	ENSCAFT00845025019.1	4394	GTAGACAGC	21	0.571429	0.999018
Cerebellum	18	52094935	ENSCAFT00845025134.1	3274	AAGGACACT	95	0.294737	0.999998
FrontalCortex	18	52094935	ENSCAFT00845025134.1	3274	AAGGACACT	98	0.27551	1
Hippocampus	18	52094935	ENSCAFT00845025134.1	3274	AAGGACACT	62	0.322581	1
Testis	18	52094935	ENSCAFT00845025134.1	3274	AAGGACACT	102	0.294118	0.999999
Cerebellum	18	52095104	ENSCAFT00845025134.1	3105	TGGGACTAT	94	0.553191	1
FrontalCortex	18	52095104	ENSCAFT00845025134.1	3105	TGGGACTAT	124	0.548387	1
Hippocampus	18	52095104	ENSCAFT00845025134.1	3105	TGGGACTAT	67	0.477612	1
Testis	18	52095104	ENSCAFT00845025134.1	3105	TGGGACTAT	119	0.512605	1
Testis	18	52095104	ENSCAFT00845025150.1	3000	TGGGACTAT	20	0.45	0.999993
Cerebellum	18	52259700	ENSCAFT00845025330.1	514	CATGACTGT	116	0.508621	1
FrontalCortex	18	52259700	ENSCAFT00845025330.1	514	CATGACTGT	90	0.577778	1
Hippocampus	18	52259700	ENSCAFT00845025330.1	514	CATGACTGT	46	0.521739	1
Cerebellum	18	52259727	ENSCAFT00845025330.1	541	TAAGACTGC	126	0.619048	1
FrontalCortex	18	52259727	ENSCAFT00845025330.1	541	TAAGACTGC	91	0.725275	1
Hippocampus	18	52259727	ENSCAFT00845025330.1	541	TAAGACTGC	51	0.705882	1
Cerebellum	18	52260280	ENSCAFT00845025330.1	1094	TGGGACCTG	111	0.621622	1
FrontalCortex	18	52260280	ENSCAFT00845025330.1	1094	TGGGACCTG	86	0.72093	1
Hippocampus	18	52260280	ENSCAFT00845025330.1	1094	TGGGACCTG	49	0.734694	1
Cerebellum	18	52260403	ENSCAFT00845025330.1	1217	TATGACCAC	144	0.194444	0.999969
FrontalCortex	18	52260403	ENSCAFT00845025330.1	1217	TATGACCAC	101	0.188119	0.999948
Cerebellum	18	52260595	ENSCAFT00845025330.1	1409	GTGGACATC	134	0.858209	1
FrontalCortex	18	52260595	ENSCAFT00845025330.1	1409	GTGGACATC	90	0.888889	1
Hippocampus	18	52260595	ENSCAFT00845025330.1	1409	GTGGACATC	58	0.87931	1
Cerebellum	18	52260748	ENSCAFT00845025330.1	1562	TTGGACAAT	100	0.91	1
FrontalCortex	18	52260748	ENSCAFT00845025330.1	1562	TTGGACAAT	61	0.967213	1
Hippocampus	18	52260748	ENSCAFT00845025330.1	1562	TTGGACAAT	47	0.957447	1
FrontalCortex	18	52260853	ENSCAFT00845025330.1	1667	TAGGACTGC	93	0.322581	0.999987
Hippocampus	18	52260853	ENSCAFT00845025330.1	1667	TAGGACTGC	59	0.40678	0.999995
Cerebellum	18	52261023	ENSCAFT00845025330.1	1837	GGTGACTTT	138	0.536232	0.999977
FrontalCortex	18	52261023	ENSCAFT00845025330.1	1837	GGTGACTTT	94	0.595745	0.999999
Hippocampus	18	52261023	ENSCAFT00845025330.1	1837	GGTGACTTT	66	0.590909	1
Cerebellum	18	52261054	ENSCAFT00845025330.1	1868	CGGAACTGA	149	0.798658	1
FrontalCortex	18	52261054	ENSCAFT00845025330.1	1868	CGGAACTGA	94	0.787234	1
Hippocampus	18	52261054	ENSCAFT00845025330.1	1868	CGGAACTGA	70	0.757143	1
FrontalCortex	18	52308311	ENSCAFT00845025427.1	280	AAGGACACA	504	0.150794	0.997937
Testis	18	52308311	ENSCAFT00845025427.1	280	AAGGACACA	390	0.169231	0.999751
Cerebellum	18	52312394	ENSCAFT00845025462.1	820	CTGGACCCA	52	0.153846	0.99978
FrontalCortex	18	52312394	ENSCAFT00845025462.1	820	CTGGACCCA	77	0.103896	0.998414
Hippocampus	18	52312394	ENSCAFT00845025462.1	820	CTGGACCCA	37	0.162162	0.999393
Cerebellum	18	52312445	ENSCAFT00845025462.1	871	TTGGACATT	49	0.857143	1
FrontalCortex	18	52312445	ENSCAFT00845025462.1	871	TTGGACATT	68	0.735294	1
Hippocampus	18	52312445	ENSCAFT00845025462.1	871	TTGGACATT	35	0.857143	1
Liver	18	52312445	ENSCAFT00845025462.1	871	TTGGACATT	33	0.575758	1
Testis	18	52312445	ENSCAFT00845025462.1	871	TTGGACATT	41	0.658537	1
Cerebellum	18	52312520	ENSCAFT00845025462.1	946	CTGAACTGA	52	0.692308	0.99998
FrontalCortex	18	52312520	ENSCAFT00845025462.1	946	CTGAACTGA	85	0.611765	1
Hippocampus	18	52312520	ENSCAFT00845025462.1	946	CTGAACTGA	41	0.609756	0.999101
Cerebellum	18	52312564	ENSCAFT00845025462.1	990	AATGACTTG	23	0.347826	0.999995
Cerebellum	18	52386579	ENSCAFT00845030426.1	3162	TTGGACTTC	116	0.465517	1
FrontalCortex	18	52386579	ENSCAFT00845030426.1	3162	TTGGACTTC	130	0.292308	0.999999
Hippocampus	18	52386579	ENSCAFT00845030426.1	3162	TTGGACTTC	90	0.333333	1
Cerebellum	18	52386677	ENSCAFT00845030426.1	3064	CCTGACTGA	196	0.219388	0.997841
Hippocampus	18	52386677	ENSCAFT00845030426.1	3064	CCTGACTGA	133	0.233083	0.999996
Hippocampus	18	52386852	ENSCAFT00845030426.1	2889	CGGGACCAT	122	0.106557	0.999845
Cerebellum	18	52392241	ENSCAFT00845030720.1	665	ATGGACCCC	231	0.87013	1
FrontalCortex	18	52392241	ENSCAFT00845030720.1	665	ATGGACCCC	132	0.901515	1
Hippocampus	18	52392241	ENSCAFT00845030720.1	665	ATGGACCCC	69	0.782609	1
Liver	18	52392241	ENSCAFT00845030720.1	665	ATGGACCCC	23	0.869565	1
SkeletalMuscle	18	52392241	ENSCAFT00845030720.1	665	ATGGACCCC	27	0.814815	1
Testis	18	52392241	ENSCAFT00845030720.1	665	ATGGACCCC	50	0.92	1
Cerebellum	18	52392337	ENSCAFT00845030720.1	761	GGGGACCCT	200	0.845	1
FrontalCortex	18	52392337	ENSCAFT00845030720.1	761	GGGGACCCT	118	0.694915	1
Hippocampus	18	52392337	ENSCAFT00845030720.1	761	GGGGACCCT	81	0.802469	1
Liver	18	52392337	ENSCAFT00845030720.1	761	GGGGACCCT	20	0.7	1
SkeletalMuscle	18	52392337	ENSCAFT00845030720.1	761	GGGGACCCT	29	0.758621	1
Testis	18	52392337	ENSCAFT00845030720.1	761	GGGGACCCT	46	0.73913	1
Cerebellum	18	52392556	ENSCAFT00845030720.1	980	CTGGACCAC	292	0.14726	0.998401
FrontalCortex	18	52392556	ENSCAFT00845030720.1	980	CTGGACCAC	162	0.179012	0.999388
Hippocampus	18	52392556	ENSCAFT00845030720.1	980	CTGGACCAC	106	0.216981	0.999965
SkeletalMuscle	18	52392556	ENSCAFT00845030720.1	980	CTGGACCAC	36	0.25	0.999636
Cerebellum	18	52392679	ENSCAFT00845030720.1	1103	ACGGACCGT	293	0.911263	1
FrontalCortex	18	52392679	ENSCAFT00845030720.1	1103	ACGGACCGT	166	0.945783	1
Hippocampus	18	52392679	ENSCAFT00845030720.1	1103	ACGGACCGT	99	0.969697	1
Liver	18	52392679	ENSCAFT00845030720.1	1103	ACGGACCGT	37	0.864865	1
SkeletalMuscle	18	52392679	ENSCAFT00845030720.1	1103	ACGGACCGT	37	0.864865	1
Testis	18	52392679	ENSCAFT00845030720.1	1103	ACGGACCGT	58	0.913793	1
Cerebellum	18	52392884	ENSCAFT00845030720.1	1308	TGGAACTGA	240	0.983333	1
FrontalCortex	18	52392884	ENSCAFT00845030720.1	1308	TGGAACTGA	139	0.94964	1
Hippocampus	18	52392884	ENSCAFT00845030720.1	1308	TGGAACTGA	81	0.975309	1
Liver	18	52392884	ENSCAFT00845030720.1	1308	TGGAACTGA	39	0.948718	1
SkeletalMuscle	18	52392884	ENSCAFT00845030720.1	1308	TGGAACTGA	36	0.972222	1
Testis	18	52392884	ENSCAFT00845030720.1	1308	TGGAACTGA	62	0.951613	1
Hippocampus	18	52392888	ENSCAFT00845030720.1	1312	ACTGACCTA	106	0.141509	0.999496
Testis	18	52392888	ENSCAFT00845030720.1	1312	ACTGACCTA	77	0.103896	0.997837
Cerebellum	18	52393013	ENSCAFT00845030720.1	1437	GAGGACCAG	223	0.376682	1
FrontalCortex	18	52393013	ENSCAFT00845030720.1	1437	GAGGACCAG	145	0.4	1
Hippocampus	18	52393013	ENSCAFT00845030720.1	1437	GAGGACCAG	85	0.341176	1
SkeletalMuscle	18	52393013	ENSCAFT00845030720.1	1437	GAGGACCAG	40	0.15	0.999442
Testis	18	52393013	ENSCAFT00845030720.1	1437	GAGGACCAG	68	0.220588	0.999983
FrontalCortex	18	52393029	ENSCAFT00845030720.1	1453	GGAAACTGC	199	0.432161	0.997895
Hippocampus	18	52393029	ENSCAFT00845030720.1	1453	GGAAACTGC	118	0.457627	0.999984
Hippocampus	18	52393055	ENSCAFT00845030720.1	1479	TTGAACCTT	119	0.436975	0.999765
SkeletalMuscle	18	52393055	ENSCAFT00845030720.1	1479	TTGAACCTT	50	0.48	0.999913
Cerebellum	18	52393079	ENSCAFT00845030720.1	1503	GCTGACTCA	339	0.451327	1
FrontalCortex	18	52393079	ENSCAFT00845030720.1	1503	GCTGACTCA	193	0.512953	1
Hippocampus	18	52393079	ENSCAFT00845030720.1	1503	GCTGACTCA	126	0.460317	1
Liver	18	52393079	ENSCAFT00845030720.1	1503	GCTGACTCA	69	0.26087	0.999735
SkeletalMuscle	18	52393079	ENSCAFT00845030720.1	1503	GCTGACTCA	49	0.346939	1
Testis	18	52393079	ENSCAFT00845030720.1	1503	GCTGACTCA	97	0.453608	1
Cerebellum	18	52393169	ENSCAFT00845030720.1	1593	CAGGACCAT	239	0.824268	1
FrontalCortex	18	52393169	ENSCAFT00845030720.1	1593	CAGGACCAT	136	0.838235	1
Hippocampus	18	52393169	ENSCAFT00845030720.1	1593	CAGGACCAT	97	0.783505	1
Liver	18	52393169	ENSCAFT00845030720.1	1593	CAGGACCAT	43	0.674419	1
SkeletalMuscle	18	52393169	ENSCAFT00845030720.1	1593	CAGGACCAT	35	0.742857	1
Testis	18	52393169	ENSCAFT00845030720.1	1593	CAGGACCAT	73	0.630137	1
Cerebellum	18	52393429	ENSCAFT00845030720.1	1853	ATGGACATG	341	0.290323	0.999818
Liver	18	52393429	ENSCAFT00845030720.1	1853	ATGGACATG	78	0.192308	0.99935
SkeletalMuscle	18	52393429	ENSCAFT00845030720.1	1853	ATGGACATG	50	0.34	0.999994
Cerebellum	18	52413225	ENSCAFT00845030933.1	842	GGAAACTCT	251	0.605578	1
FrontalCortex	18	52413225	ENSCAFT00845030933.1	842	GGAAACTCT	387	0.596899	1
Hippocampus	18	52413225	ENSCAFT00845030933.1	842	GGAAACTCT	224	0.611607	1
Liver	18	52413225	ENSCAFT00845030933.1	842	GGAAACTCT	35	0.514286	0.999999
SkeletalMuscle	18	52413225	ENSCAFT00845030933.1	842	GGAAACTCT	38	0.526316	1
Testis	18	52413225	ENSCAFT00845030933.1	842	GGAAACTCT	76	0.618421	1
Cerebellum	18	52413285	ENSCAFT00845030933.1	782	GTGGACCTC	339	0.129794	0.997854
Cerebellum	18	52413295	ENSCAFT00845030933.1	772	CGGGACTGC	313	0.303514	1
FrontalCortex	18	52413295	ENSCAFT00845030933.1	772	CGGGACTGC	447	0.293065	0.999998
Hippocampus	18	52413295	ENSCAFT00845030933.1	772	CGGGACTGC	274	0.255474	0.999973
SkeletalMuscle	18	52413295	ENSCAFT00845030933.1	772	CGGGACTGC	48	0.229167	0.99998
Cerebellum	18	52413315	ENSCAFT00845030933.1	752	CCAGACTGC	283	0.24735	0.999882
FrontalCortex	18	52413315	ENSCAFT00845030933.1	752	CCAGACTGC	406	0.302956	0.999999
Hippocampus	18	52413315	ENSCAFT00845030933.1	752	CCAGACTGC	231	0.238095	0.999997
Testis	18	52413315	ENSCAFT00845030933.1	752	CCAGACTGC	82	0.243902	0.999984
Cerebellum	18	52413623	ENSCAFT00845030933.1	444	GAGGACTTG	332	0.891566	1
FrontalCortex	18	52413623	ENSCAFT00845030933.1	444	GAGGACTTG	507	0.905325	1
Hippocampus	18	52413623	ENSCAFT00845030933.1	444	GAGGACTTG	322	0.869565	1
Liver	18	52413623	ENSCAFT00845030933.1	444	GAGGACTTG	39	0.794872	1
SkeletalMuscle	18	52413623	ENSCAFT00845030933.1	444	GAGGACTTG	52	0.75	1
Testis	18	52413623	ENSCAFT00845030933.1	444	GAGGACTTG	77	0.766234	1
Cerebellum	18	52413651	ENSCAFT00845030933.1	416	CGGGACCCA	333	0.159159	0.999555
FrontalCortex	18	52413651	ENSCAFT00845030933.1	416	CGGGACCCA	475	0.174737	0.9999
Hippocampus	18	52413651	ENSCAFT00845030933.1	416	CGGGACCCA	297	0.131313	0.999213
Cerebellum	18	52413704	ENSCAFT00845030933.1	363	CTGGACTCG	261	0.816092	1
FrontalCortex	18	52413704	ENSCAFT00845030933.1	363	CTGGACTCG	378	0.830688	1
Hippocampus	18	52413704	ENSCAFT00845030933.1	363	CTGGACTCG	252	0.753968	1
Liver	18	52413704	ENSCAFT00845030933.1	363	CTGGACTCG	31	0.580645	1
SkeletalMuscle	18	52413704	ENSCAFT00845030933.1	363	CTGGACTCG	37	0.702703	1
Testis	18	52413704	ENSCAFT00845030933.1	363	CTGGACTCG	59	0.79661	1
Testis	18	52444755	ENSCAFT00845031982.1	289	CCAGACTGT	150	0.113333	0.997791
Cerebellum	18	52444804	ENSCAFT00845032060.1	396	AAGGACTGC	235	0.187234	0.998776
Testis	18	52444804	ENSCAFT00845032060.1	396	AAGGACTGC	97	0.123711	0.999165
Cerebellum	18	52445917	ENSCAFT00845031982.1	964	AGTGACTCT	675	0.245926	0.997465
Cerebellum	18	52445917	ENSCAFT00845032022.1	970	AGTGACTCT	3725	0.24698	0.999475
Cerebellum	18	52445917	ENSCAFT00845032060.1	1022	AGTGACTCT	437	0.258581	0.999835
Hippocampus	18	52447403	ENSCAFT00845032323.1	1352	TAGAACTGC	44	0.409091	0.99877
Cerebellum	18	52511568	ENSCAFT00845032549.1	278	TTGGACACC	94	0.297872	1
FrontalCortex	18	52511568	ENSCAFT00845032549.1	278	TTGGACACC	30	0.266667	0.999958
Cerebellum	18	52512000	ENSCAFT00845032549.1	710	TGGAACTGG	74	0.810811	1
FrontalCortex	18	52512000	ENSCAFT00845032549.1	710	TGGAACTGG	28	0.821429	0.999994
Testis	18	52512000	ENSCAFT00845032549.1	710	TGGAACTGG	30	0.766667	1
Cerebellum	18	52512150	ENSCAFT00845032549.1	860	CTGGACACC	83	0.277108	1
FrontalCortex	18	52512150	ENSCAFT00845032549.1	860	CTGGACACC	29	0.310345	0.999987
Cerebellum	18	52512229	ENSCAFT00845032549.1	939	GGGGACAGC	63	0.31746	0.999732
FrontalCortex	18	52512456	ENSCAFT00845032549.1	1166	GAGAACTGG	34	0.441176	0.999332
Cerebellum	18	52512793	ENSCAFT00845032549.1	1503	GTGGACTGG	70	0.857143	1
FrontalCortex	18	52512793	ENSCAFT00845032549.1	1503	GTGGACTGG	20	0.9	1
Cerebellum	18	52512852	ENSCAFT00845032549.1	1562	TTGGACAGG	114	0.807018	1
FrontalCortex	18	52512852	ENSCAFT00845032549.1	1562	TTGGACAGG	29	0.896552	1
Testis	18	52512852	ENSCAFT00845032549.1	1562	TTGGACAGG	31	0.741935	1
Cerebellum	18	52513032	ENSCAFT00845032549.1	1742	ACGGACTGG	133	0.954887	1
FrontalCortex	18	52513032	ENSCAFT00845032549.1	1742	ACGGACTGG	41	0.95122	1
Hippocampus	18	52513032	ENSCAFT00845032549.1	1742	ACGGACTGG	24	1	1
Liver	18	52513032	ENSCAFT00845032549.1	1742	ACGGACTGG	26	0.730769	1
Testis	18	52513032	ENSCAFT00845032549.1	1742	ACGGACTGG	38	0.868421	1
Cerebellum	18	52513038	ENSCAFT00845032549.1	1748	TGGGACCTC	71	0.492958	1
Cerebellum	18	52513140	ENSCAFT00845032549.1	1850	GAGGACCCT	165	0.539394	0.999968
FrontalCortex	18	52513140	ENSCAFT00845032549.1	1850	GAGGACCCT	42	0.52381	0.999996
Testis	18	52513140	ENSCAFT00845032549.1	1850	GAGGACCCT	50	0.4	0.998634
Cerebellum	18	52513155	ENSCAFT00845032549.1	1865	CGGGACCGT	150	0.393333	1
FrontalCortex	18	52513155	ENSCAFT00845032549.1	1865	CGGGACCGT	35	0.228571	0.999946
Hippocampus	18	52513155	ENSCAFT00845032549.1	1865	CGGGACCGT	26	0.423077	0.999997
Testis	18	52513155	ENSCAFT00845032549.1	1865	CGGGACCGT	44	0.181818	0.999697
Cerebellum	18	52513222	ENSCAFT00845032549.1	1932	TGGGACCCT	161	0.546584	1
FrontalCortex	18	52513222	ENSCAFT00845032549.1	1932	TGGGACCCT	43	0.44186	1
Hippocampus	18	52513222	ENSCAFT00845032549.1	1932	TGGGACCCT	29	0.344828	0.999999
Testis	18	52513222	ENSCAFT00845032549.1	1932	TGGGACCCT	49	0.204082	0.99998
Cerebellum	18	52513426	ENSCAFT00845032549.1	2136	AAGGACAGC	129	0.48062	1
FrontalCortex	18	52513426	ENSCAFT00845032549.1	2136	AAGGACAGC	44	0.431818	0.999999
Hippocampus	18	52513426	ENSCAFT00845032549.1	2136	AAGGACAGC	26	0.538462	0.999999
Testis	18	52513426	ENSCAFT00845032549.1	2136	AAGGACAGC	44	0.227273	0.999972
Cerebellum	18	52513607	ENSCAFT00845032549.1	2317	TGTGACCTT	184	0.255435	0.999992
FrontalCortex	18	52513607	ENSCAFT00845032549.1	2317	TGTGACCTT	47	0.361702	0.999996
Hippocampus	18	52513607	ENSCAFT00845032549.1	2317	TGTGACCTT	33	0.333333	0.99959
Cerebellum	18	52513617	ENSCAFT00845032549.1	2327	GCTGACCTT	165	0.218182	0.999987
FrontalCortex	18	52513617	ENSCAFT00845032549.1	2327	GCTGACCTT	42	0.261905	0.999715
Hippocampus	18	52513617	ENSCAFT00845032549.1	2327	GCTGACCTT	35	0.228571	0.998775
Testis	18	52513617	ENSCAFT00845032549.1	2327	GCTGACCTT	59	0.152542	0.99987
Cerebellum	18	52513653	ENSCAFT00845032549.1	2363	GGGGACAAG	139	0.18705	0.999895
Cerebellum	18	52513683	ENSCAFT00845032549.1	2393	TGGGACTCC	170	0.947059	1
FrontalCortex	18	52513683	ENSCAFT00845032549.1	2393	TGGGACTCC	44	0.931818	1
Hippocampus	18	52513683	ENSCAFT00845032549.1	2393	TGGGACTCC	34	0.911765	1
Liver	18	52513683	ENSCAFT00845032549.1	2393	TGGGACTCC	44	0.613636	1
Testis	18	52513683	ENSCAFT00845032549.1	2393	TGGGACTCC	56	0.821429	1
Cerebellum	18	52513732	ENSCAFT00845032549.1	2442	TTGGACCAC	173	0.589595	1
FrontalCortex	18	52513732	ENSCAFT00845032549.1	2442	TTGGACCAC	44	0.727273	1
Hippocampus	18	52513732	ENSCAFT00845032549.1	2442	TTGGACCAC	34	0.588235	1
Liver	18	52513732	ENSCAFT00845032549.1	2442	TTGGACCAC	47	0.297872	0.999998
SkeletalMuscle	18	52513732	ENSCAFT00845032549.1	2442	TTGGACCAC	20	0.4	0.997346
Testis	18	52513732	ENSCAFT00845032549.1	2442	TTGGACCAC	59	0.355932	1
Cerebellum	18	52513840	ENSCAFT00845032549.1	2550	CAAGACTGC	174	0.827586	1
FrontalCortex	18	52513840	ENSCAFT00845032549.1	2550	CAAGACTGC	47	0.914894	1
Hippocampus	18	52513840	ENSCAFT00845032549.1	2550	CAAGACTGC	33	0.69697	1
Liver	18	52513840	ENSCAFT00845032549.1	2550	CAAGACTGC	45	0.422222	1
Testis	18	52513840	ENSCAFT00845032549.1	2550	CAAGACTGC	59	0.40678	1
Cerebellum	18	52513895	ENSCAFT00845032549.1	2605	GCGGACAGA	169	0.822485	1
FrontalCortex	18	52513895	ENSCAFT00845032549.1	2605	GCGGACAGA	40	0.825	1
Hippocampus	18	52513895	ENSCAFT00845032549.1	2605	GCGGACAGA	34	0.852941	0.999998
Liver	18	52513895	ENSCAFT00845032549.1	2605	GCGGACAGA	47	0.531915	0.999915
Testis	18	52513895	ENSCAFT00845032549.1	2605	GCGGACAGA	60	0.65	1
Cerebellum	18	52513902	ENSCAFT00845032549.1	2612	GATGACTGG	178	0.297753	0.99988
FrontalCortex	18	52513902	ENSCAFT00845032549.1	2612	GATGACTGG	45	0.355556	0.999809
Hippocampus	18	52513902	ENSCAFT00845032549.1	2612	GATGACTGG	32	0.375	0.998622
Cerebellum	18	52513929	ENSCAFT00845032549.1	2639	GGGGACTAC	169	0.863905	1
FrontalCortex	18	52513929	ENSCAFT00845032549.1	2639	GGGGACTAC	45	0.866667	1
Hippocampus	18	52513929	ENSCAFT00845032549.1	2639	GGGGACTAC	34	0.852941	1
Liver	18	52513929	ENSCAFT00845032549.1	2639	GGGGACTAC	44	0.568182	1
Testis	18	52513929	ENSCAFT00845032549.1	2639	GGGGACTAC	55	0.654545	1
Cerebellum	18	52515888	ENSCAFT00845032601.1	167	ATGAACTCA	22	0.772727	0.999995
Cerebellum	18	52536969	ENSCAFT00845032641.1	336	AAGGACTTC	41	0.439024	1
FrontalCortex	18	52536969	ENSCAFT00845032641.1	336	AAGGACTTC	42	0.285714	0.999875
Hippocampus	18	52536969	ENSCAFT00845032641.1	336	AAGGACTTC	40	0.325	0.999978
Cerebellum	18	52537035	ENSCAFT00845032641.1	402	CGGGACTTC	44	0.340909	0.999999
FrontalCortex	18	52537035	ENSCAFT00845032641.1	402	CGGGACTTC	48	0.166667	0.997295
SkeletalMuscle	18	52537035	ENSCAFT00845032641.1	402	CGGGACTTC	25	0.16	0.997581
Cerebellum	18	52537932	ENSCAFT00845033377.1	1897	AGGGACTGG	21	0.285714	0.99991
Cerebellum	18	52538186	ENSCAFT00845032986.1	1460	AAGGACTGG	65	0.476923	1
FrontalCortex	18	52538186	ENSCAFT00845032986.1	1460	AAGGACTGG	41	0.439024	0.999993
Hippocampus	18	52538186	ENSCAFT00845032986.1	1460	AAGGACTGG	36	0.472222	1
Liver	18	52538186	ENSCAFT00845032986.1	1460	AAGGACTGG	28	0.5	0.999999
SkeletalMuscle	18	52538186	ENSCAFT00845032986.1	1460	AAGGACTGG	23	0.391304	0.999992
Testis	18	52538186	ENSCAFT00845032986.1	1460	AAGGACTGG	69	0.405797	1
Testis	18	52538186	ENSCAFT00845033112.1	1560	AAGGACTGG	23	0.26087	0.999784
FrontalCortex	18	52543941	ENSCAFT00845032986.1	433	CGAGACAGC	28	0.535714	0.998532
Testis	18	52543941	ENSCAFT00845032986.1	433	CGAGACAGC	28	0.428571	0.999533
Cerebellum	18	52595113	ENSCAFT00845033625.1	1466	ACAGACCTG	82	0.170732	0.999473
Hippocampus	18	52595113	ENSCAFT00845033625.1	1466	ACAGACCTG	53	0.150943	0.999902
Liver	18	52595113	ENSCAFT00845033625.1	1466	ACAGACCTG	54	0.12963	0.998822
FrontalCortex	18	52595317	ENSCAFT00845033625.1	1670	GAAGACTTC	66	0.136364	0.999705
Cerebellum	18	52595341	ENSCAFT00845033625.1	1694	ATGGACTTC	79	0.949367	1
FrontalCortex	18	52595341	ENSCAFT00845033625.1	1694	ATGGACTTC	52	0.903846	1
Hippocampus	18	52595341	ENSCAFT00845033625.1	1694	ATGGACTTC	57	0.929825	1
Liver	18	52595341	ENSCAFT00845033625.1	1694	ATGGACTTC	54	0.925926	1
SkeletalMuscle	18	52595341	ENSCAFT00845033625.1	1694	ATGGACTTC	36	0.916667	1
Testis	18	52595341	ENSCAFT00845033625.1	1694	ATGGACTTC	132	0.818182	1
Cerebellum	18	52596114	ENSCAFT00845033625.1	2467	TTGGACTCT	108	0.314815	1
FrontalCortex	18	52596114	ENSCAFT00845033625.1	2467	TTGGACTCT	77	0.298701	0.999999
Hippocampus	18	52596114	ENSCAFT00845033625.1	2467	TTGGACTCT	78	0.25641	0.999998
Liver	18	52596114	ENSCAFT00845033625.1	2467	TTGGACTCT	162	0.228395	0.999997
SkeletalMuscle	18	52596114	ENSCAFT00845033625.1	2467	TTGGACTCT	78	0.282051	0.999999
FrontalCortex	18	52597983	ENSCAFT00845033937.1	3319	AGGAACTCT	26	0.769231	0.999971
Liver	18	52597983	ENSCAFT00845033937.1	3319	AGGAACTCT	23	0.695652	0.999993
Testis	18	52597983	ENSCAFT00845033937.1	3319	AGGAACTCT	26	0.653846	0.999661
Cerebellum	18	52609399	ENSCAFT00845034730.1	6484	CTGGACCTG	45	0.488889	1
FrontalCortex	18	52609399	ENSCAFT00845034730.1	6484	CTGGACCTG	55	0.4	1
Hippocampus	18	52609399	ENSCAFT00845034730.1	6484	CTGGACCTG	41	0.609756	1
Liver	18	52609399	ENSCAFT00845035182.1	6370	CTGGACCTG	20	0.4	0.999988
Testis	18	52609399	ENSCAFT00845034730.1	6484	CTGGACCTG	42	0.214286	0.999981
Testis	18	52609399	ENSCAFT00845035182.1	6370	CTGGACCTG	37	0.432432	1
Testis	18	52609399	ENSCAFT00845035499.1	6028	CTGGACCTG	23	0.434783	0.999995
Cerebellum	18	52609450	ENSCAFT00845034730.1	6433	CTGGACTTG	54	0.574074	0.999978
Cerebellum	18	52609450	ENSCAFT00845035182.1	6319	CTGGACTTG	24	0.625	0.999134
FrontalCortex	18	52609450	ENSCAFT00845034730.1	6433	CTGGACTTG	61	0.639344	0.999999
Hippocampus	18	52609450	ENSCAFT00845034730.1	6433	CTGGACTTG	41	0.609756	1
Liver	18	52609450	ENSCAFT00845034730.1	6433	CTGGACTTG	20	0.35	0.999855
Testis	18	52609450	ENSCAFT00845034730.1	6433	CTGGACTTG	52	0.384615	0.999993
Testis	18	52609450	ENSCAFT00845035182.1	6319	CTGGACTTG	46	0.369565	0.999903
Testis	18	52609450	ENSCAFT00845035499.1	5977	CTGGACTTG	29	0.551724	0.999452
Cerebellum	18	52609455	ENSCAFT00845034730.1	6428	ACTGACTGG	51	0.176471	0.998829
Hippocampus	18	52609455	ENSCAFT00845034730.1	6428	ACTGACTGG	45	0.266667	0.99997
Cerebellum	18	52609459	ENSCAFT00845034730.1	6424	CAGGACTGA	49	0.489796	1
Cerebellum	18	52609459	ENSCAFT00845035182.1	6310	CAGGACTGA	24	0.708333	1
FrontalCortex	18	52609459	ENSCAFT00845034730.1	6424	CAGGACTGA	54	0.537037	1
Hippocampus	18	52609459	ENSCAFT00845034730.1	6424	CAGGACTGA	36	0.583333	1
Hippocampus	18	52609459	ENSCAFT00845035182.1	6310	CAGGACTGA	20	0.55	0.999992
Liver	18	52609459	ENSCAFT00845035499.1	5968	CAGGACTGA	20	0.5	0.998822
Testis	18	52609459	ENSCAFT00845034730.1	6424	CAGGACTGA	47	0.340426	0.999996
Testis	18	52609459	ENSCAFT00845035182.1	6310	CAGGACTGA	31	0.419355	0.999994
Testis	18	52609459	ENSCAFT00845035499.1	5968	CAGGACTGA	25	0.52	1
Cerebellum	18	52609606	ENSCAFT00845034730.1	6277	CAGAACTAA	56	0.571429	0.999999
Cerebellum	18	52609606	ENSCAFT00845035182.1	6163	CAGAACTAA	21	0.761905	0.999868
FrontalCortex	18	52609606	ENSCAFT00845034730.1	6277	CAGAACTAA	57	0.438596	1
Hippocampus	18	52609606	ENSCAFT00845034730.1	6277	CAGAACTAA	41	0.756098	0.999998
Hippocampus	18	52609606	ENSCAFT00845035182.1	6163	CAGAACTAA	24	0.583333	0.999796
Liver	18	52609606	ENSCAFT00845034730.1	6277	CAGAACTAA	20	0.4	0.997934
Liver	18	52609606	ENSCAFT00845035499.1	5821	CAGAACTAA	21	0.52381	0.999981
Testis	18	52609606	ENSCAFT00845034730.1	6277	CAGAACTAA	48	0.625	0.999997
Testis	18	52609606	ENSCAFT00845035182.1	6163	CAGAACTAA	41	0.609756	0.999991
Testis	18	52609606	ENSCAFT00845035499.1	5821	CAGAACTAA	28	0.75	0.999963
Cerebellum	18	52609670	ENSCAFT00845034730.1	6213	CAGAACTGA	59	0.864407	1
Cerebellum	18	52609670	ENSCAFT00845035182.1	6099	CAGAACTGA	20	0.8	1
FrontalCortex	18	52609670	ENSCAFT00845034730.1	6213	CAGAACTGA	58	0.810345	1
Hippocampus	18	52609670	ENSCAFT00845034730.1	6213	CAGAACTGA	44	0.909091	1
Hippocampus	18	52609670	ENSCAFT00845035182.1	6099	CAGAACTGA	24	0.791667	1
Liver	18	52609670	ENSCAFT00845034730.1	6213	CAGAACTGA	22	0.727273	1
Liver	18	52609670	ENSCAFT00845035499.1	5757	CAGAACTGA	20	0.85	1
Testis	18	52609670	ENSCAFT00845034730.1	6213	CAGAACTGA	48	0.6875	1
Testis	18	52609670	ENSCAFT00845035182.1	6099	CAGAACTGA	46	0.673913	1
Testis	18	52609670	ENSCAFT00845035499.1	5757	CAGAACTGA	29	0.689655	1
Cerebellum	18	52609678	ENSCAFT00845034730.1	6205	CTGGACCAC	54	0.203704	0.999976
Cerebellum	18	52609678	ENSCAFT00845035182.1	6091	CTGGACCAC	21	0.333333	0.999724
Hippocampus	18	52609678	ENSCAFT00845034730.1	6205	CTGGACCAC	34	0.294118	0.999973
Liver	18	52609678	ENSCAFT00845035499.1	5749	CTGGACCAC	21	0.238095	0.997324
Testis	18	52609678	ENSCAFT00845034730.1	6205	CTGGACCAC	48	0.145833	0.999779
Testis	18	52609678	ENSCAFT00845035182.1	6091	CTGGACCAC	43	0.162791	0.997826
Testis	18	52609678	ENSCAFT00845035499.1	5749	CTGGACCAC	28	0.25	0.999833
Cerebellum	18	52609821	ENSCAFT00845035182.1	5948	GGGGACTGG	22	0.272727	0.999387
FrontalCortex	18	52609821	ENSCAFT00845034730.1	6062	GGGGACTGG	60	0.266667	0.999979
Testis	18	52609821	ENSCAFT00845035499.1	5606	GGGGACTGG	26	0.230769	0.998113
Cerebellum	18	52609831	ENSCAFT00845034730.1	6052	TGGGACCCT	46	0.434783	1
Cerebellum	18	52609831	ENSCAFT00845035182.1	5938	TGGGACCCT	20	0.5	0.999999
FrontalCortex	18	52609831	ENSCAFT00845034730.1	6052	TGGGACCCT	51	0.392157	1
Hippocampus	18	52609831	ENSCAFT00845034730.1	6052	TGGGACCCT	37	0.567568	1
Hippocampus	18	52609831	ENSCAFT00845035182.1	5938	TGGGACCCT	20	0.25	0.999537
Testis	18	52609831	ENSCAFT00845034730.1	6052	TGGGACCCT	44	0.454545	1
Testis	18	52609831	ENSCAFT00845035182.1	5938	TGGGACCCT	41	0.341463	0.999999
Testis	18	52609831	ENSCAFT00845035499.1	5596	TGGGACCCT	23	0.347826	0.999966
Cerebellum	18	52609881	ENSCAFT00845034730.1	6002	AAGGACATT	56	0.321429	0.999999
Cerebellum	18	52609881	ENSCAFT00845035182.1	5888	AAGGACATT	20	0.5	0.999996
FrontalCortex	18	52609881	ENSCAFT00845034730.1	6002	AAGGACATT	60	0.4	1
Hippocampus	18	52609881	ENSCAFT00845034730.1	6002	AAGGACATT	38	0.421053	0.999998
Testis	18	52609881	ENSCAFT00845034730.1	6002	AAGGACATT	43	0.302326	0.999945
Testis	18	52609881	ENSCAFT00845035182.1	5888	AAGGACATT	39	0.282051	0.999996
Testis	18	52609881	ENSCAFT00845035499.1	5546	AAGGACATT	25	0.44	0.999999
Hippocampus	18	52626704	ENSCAFT00845034730.1	1644	GGGGACCTG	23	0.173913	0.997376
Cerebellum	18	52626886	ENSCAFT00845034730.1	1462	TGGGACCCA	40	0.825	1
FrontalCortex	18	52626886	ENSCAFT00845034730.1	1462	TGGGACCCA	33	0.69697	1
Hippocampus	18	52626886	ENSCAFT00845034730.1	1462	TGGGACCCA	22	0.727273	1
Testis	18	52626886	ENSCAFT00845034730.1	1462	TGGGACCCA	22	0.681818	1
Cerebellum	18	52626916	ENSCAFT00845034730.1	1432	GGGGACTGC	44	0.931818	1
FrontalCortex	18	52626916	ENSCAFT00845034730.1	1432	GGGGACTGC	42	1	1
Hippocampus	18	52626916	ENSCAFT00845034730.1	1432	GGGGACTGC	22	0.954545	1
Testis	18	52626916	ENSCAFT00845034730.1	1432	GGGGACTGC	29	0.862069	1
Cerebellum	18	52627061	ENSCAFT00845034730.1	1287	GTGAACTGA	39	0.948718	1
FrontalCortex	18	52627061	ENSCAFT00845034730.1	1287	GTGAACTGA	38	0.973684	1
Hippocampus	18	52627061	ENSCAFT00845034730.1	1287	GTGAACTGA	23	0.913043	1
Testis	18	52627061	ENSCAFT00845034730.1	1287	GTGAACTGA	26	0.807692	1
FrontalCortex	18	52627148	ENSCAFT00845034730.1	1200	GAAGACACT	36	0.361111	0.999998
Hippocampus	18	52627148	ENSCAFT00845034730.1	1200	GAAGACACT	21	0.333333	0.999858
Testis	18	52627148	ENSCAFT00845034730.1	1200	GAAGACACT	29	0.172414	0.999267
Cerebellum	18	52627194	ENSCAFT00845034730.1	1154	AAGGACTTG	27	0.666667	1
FrontalCortex	18	52627194	ENSCAFT00845034730.1	1154	AAGGACTTG	26	0.653846	1
Testis	18	52627194	ENSCAFT00845034730.1	1154	AAGGACTTG	21	0.47619	0.999997
Cerebellum	18	52627240	ENSCAFT00845034730.1	1108	AGGGACACC	39	0.564103	1
FrontalCortex	18	52627240	ENSCAFT00845034730.1	1108	AGGGACACC	37	0.540541	1
Testis	18	52627240	ENSCAFT00845034730.1	1108	AGGGACACC	25	0.24	0.9995
FrontalCortex	18	52627335	ENSCAFT00845034730.1	1013	ACAGACCCA	30	0.333333	0.999997
Testis	18	52627335	ENSCAFT00845034730.1	1013	ACAGACCCA	26	0.230769	0.999868
Cerebellum	18	52627710	ENSCAFT00845034730.1	638	ACAGACTCT	26	0.5	0.999999
FrontalCortex	18	52627710	ENSCAFT00845034730.1	638	ACAGACTCT	24	0.708333	1
Cerebellum	18	52628226	ENSCAFT00845034730.1	464	GAAGACTCT	30	0.666667	0.999943
FrontalCortex	18	52628226	ENSCAFT00845034730.1	464	GAAGACTCT	28	0.714286	0.999921
FrontalCortex	18	52631185	ENSCAFT00845035840.1	86	AGAGACCCA	20	0.2	0.998355
Cerebellum	18	52631707	ENSCAFT00845035840.1	608	TTTGACTAT	21	0.714286	1
FrontalCortex	18	52631707	ENSCAFT00845035840.1	608	TTTGACTAT	28	0.642857	1
Cerebellum	18	52632013	ENSCAFT00845035840.1	914	GAGGACATC	27	0.592593	1
FrontalCortex	18	52632013	ENSCAFT00845035840.1	914	GAGGACATC	30	0.4	0.99999
Cerebellum	18	52645712	ENSCAFT00845035840.1	2902	CTGGACCTT	37	0.648649	1
FrontalCortex	18	52645712	ENSCAFT00845035840.1	2902	CTGGACCTT	41	0.487805	1
Liver	18	52645712	ENSCAFT00845035840.1	2902	CTGGACCTT	57	0.45614	1
Testis	18	52645712	ENSCAFT00845035840.1	2902	CTGGACCTT	74	0.283784	1
Cerebellum	18	52645725	ENSCAFT00845035840.1	2915	CCAGACTCA	41	0.390244	1
FrontalCortex	18	52645725	ENSCAFT00845035840.1	2915	CCAGACTCA	43	0.395349	1
Liver	18	52645725	ENSCAFT00845035840.1	2915	CCAGACTCA	63	0.238095	0.999998
Testis	18	52645725	ENSCAFT00845035840.1	2915	CCAGACTCA	87	0.264368	1
Cerebellum	18	52645743	ENSCAFT00845035840.1	2933	TGGGACTCT	40	0.875	1
FrontalCortex	18	52645743	ENSCAFT00845035840.1	2933	TGGGACTCT	40	0.925	1
Hippocampus	18	52645743	ENSCAFT00845035840.1	2933	TGGGACTCT	24	0.916667	1
Liver	18	52645743	ENSCAFT00845035840.1	2933	TGGGACTCT	62	0.822581	1
Testis	18	52645743	ENSCAFT00845035840.1	2933	TGGGACTCT	82	0.865854	1
Cerebellum	18	52645782	ENSCAFT00845035840.1	2972	CAGGACTGC	36	0.861111	1
FrontalCortex	18	52645782	ENSCAFT00845035840.1	2972	CAGGACTGC	37	0.864865	1
Liver	18	52645782	ENSCAFT00845035840.1	2972	CAGGACTGC	60	0.65	1
Testis	18	52645782	ENSCAFT00845035840.1	2972	CAGGACTGC	74	0.513514	1
Cerebellum	18	52645803	ENSCAFT00845035840.1	2993	AAAGACATA	43	0.44186	0.999842
FrontalCortex	18	52645803	ENSCAFT00845035840.1	2993	AAAGACATA	47	0.361702	0.999973
Testis	18	52645803	ENSCAFT00845035840.1	2993	AAAGACATA	89	0.157303	0.999702
Cerebellum	18	52645953	ENSCAFT00845035840.1	3143	AGGGACCCC	35	0.514286	0.999973
FrontalCortex	18	52645953	ENSCAFT00845035840.1	3143	AGGGACCCC	38	0.315789	0.999924
Hippocampus	18	52645953	ENSCAFT00845035840.1	3143	AGGGACCCC	22	0.5	0.999998
Liver	18	52645953	ENSCAFT00845035840.1	3143	AGGGACCCC	56	0.25	0.999974
Liver	18	52645953	ENSCAFT00845036089.1	2370	AGGGACCCC	23	0.347826	0.999937
Testis	18	52645953	ENSCAFT00845035840.1	3143	AGGGACCCC	84	0.214286	0.999998
Cerebellum	18	52646302	ENSCAFT00845035840.1	3492	TAGGACTCT	41	0.585366	1
FrontalCortex	18	52646302	ENSCAFT00845035840.1	3492	TAGGACTCT	42	0.404762	1
Hippocampus	18	52646302	ENSCAFT00845035840.1	3492	TAGGACTCT	24	0.5	0.999997
Liver	18	52646302	ENSCAFT00845035840.1	3492	TAGGACTCT	70	0.3	0.999999
Liver	18	52646302	ENSCAFT00845036089.1	2719	TAGGACTCT	32	0.40625	0.999988
Testis	18	52646302	ENSCAFT00845035840.1	3492	TAGGACTCT	90	0.266667	0.999999
Cerebellum	18	52646375	ENSCAFT00845035840.1	3565	ATAAACTCT	33	0.666667	0.999689
FrontalCortex	18	52646375	ENSCAFT00845035840.1	3565	ATAAACTCT	27	0.592593	0.999949
Cerebellum	18	52669672	ENSCAFT00845037214.1	1180	CCAGACTCT	197	0.182741	0.999716
FrontalCortex	18	52669672	ENSCAFT00845037214.1	1180	CCAGACTCT	224	0.151786	0.997597
Cerebellum	18	52670012	ENSCAFT00845037214.1	840	TCTGACTCT	327	0.504587	1
FrontalCortex	18	52670012	ENSCAFT00845037214.1	840	TCTGACTCT	368	0.391304	1
Hippocampus	18	52670012	ENSCAFT00845037214.1	840	TCTGACTCT	181	0.425414	1
Liver	18	52670012	ENSCAFT00845037214.1	840	TCTGACTCT	72	0.361111	1
SkeletalMuscle	18	52670012	ENSCAFT00845037214.1	840	TCTGACTCT	113	0.309735	1
Testis	18	52670012	ENSCAFT00845037214.1	840	TCTGACTCT	151	0.370861	1
Cerebellum	18	52670100	ENSCAFT00845037214.1	752	TCAGACTTA	279	0.207885	0.999968
FrontalCortex	18	52670100	ENSCAFT00845037214.1	752	TCAGACTTA	337	0.163205	0.99987
Hippocampus	18	52670100	ENSCAFT00845037214.1	752	TCAGACTTA	163	0.202454	0.999979
Liver	18	52670100	ENSCAFT00845037214.1	752	TCAGACTTA	59	0.118644	0.998605
SkeletalMuscle	18	52670100	ENSCAFT00845037214.1	752	TCAGACTTA	96	0.135417	0.99992
Testis	18	52670100	ENSCAFT00845037214.1	752	TCAGACTTA	127	0.19685	0.999997
Cerebellum	18	52672181	ENSCAFT00845037249.1	532	GGAGACTAG	116	0.172414	0.999762
Cerebellum	18	52673059	ENSCAFT00845037249.1	170	GCGGACTGC	108	0.287037	1
FrontalCortex	18	52673059	ENSCAFT00845037249.1	170	GCGGACTGC	206	0.199029	0.999968
Hippocampus	18	52673059	ENSCAFT00845037249.1	170	GCGGACTGC	118	0.20339	0.999997
Cerebellum	18	52692153	ENSCAFT00845041403.1	1775	AGAGACTCA	23	0.217391	0.999339
Cerebellum	18	52704366	ENSCAFT00845041403.1	4598	TTGGACCCA	45	0.377778	1
FrontalCortex	18	52704366	ENSCAFT00845041403.1	4598	TTGGACCCA	47	0.255319	0.999987
Cerebellum	18	52704506	ENSCAFT00845041403.1	4738	GGAAACTGA	67	0.686567	1
FrontalCortex	18	52704506	ENSCAFT00845041403.1	4738	GGAAACTGA	71	0.591549	1
Hippocampus	18	52704506	ENSCAFT00845041403.1	4738	GGAAACTGA	32	0.59375	1
Testis	18	52704506	ENSCAFT00845038657.1	4879	GGAAACTGA	23	0.434783	0.999345
Cerebellum	18	52704580	ENSCAFT00845041403.1	4812	ATGGACTCC	55	0.690909	1
FrontalCortex	18	52704580	ENSCAFT00845041403.1	4812	ATGGACTCC	55	0.672727	1
Hippocampus	18	52704580	ENSCAFT00845041403.1	4812	ATGGACTCC	25	0.72	1
Cerebellum	18	52709994	ENSCAFT00845042195.1	1263	GCAGACAGT	20	0.55	0.999974
Cerebellum	18	52823902	ENSCAFT00845042689.1	3152	CTGGACCTG	23	0.173913	0.998204
Cerebellum	18	52823994	ENSCAFT00845042689.1	3060	AGGGACTTT	23	0.521739	1
FrontalCortex	18	52823994	ENSCAFT00845042689.1	3060	AGGGACTTT	24	0.458333	0.999996
FrontalCortex	18	52824651	ENSCAFT00845042689.1	2403	TCTGACTGG	20	0.6	0.999998
Testis	18	52869822	ENSCAFT00845043510.1	1193	GTGGACCTG	61	0.295082	0.999992
Testis	18	52870254	ENSCAFT00845043510.1	761	AGGGACATG	48	0.354167	0.999702
Testis	18	52870503	ENSCAFT00845043510.1	512	GAGGACATT	46	0.608696	1
Testis	18	52870518	ENSCAFT00845043510.1	497	AAAGACTTT	45	0.488889	1
Testis	18	52870691	ENSCAFT00845043510.1	324	AGGAACTGG	44	0.704545	0.999567
Hippocampus	18	52896811	ENSCAFT00845044073.1	3251	GGTGACTGG	25	0.32	0.999792
Hippocampus	18	52897352	ENSCAFT00845044073.1	2710	AGGGACAGT	27	0.37037	0.999988
Cerebellum	18	52917456	ENSCAFT00845044206.1	2368	AATGACTTT	20	0.5	0.999956
Cerebellum	18	52917456	ENSCAFT00845044399.1	2435	AATGACTTT	31	0.516129	0.999999
FrontalCortex	18	52917456	ENSCAFT00845044206.1	2368	AATGACTTT	24	0.583333	0.999984
FrontalCortex	18	52917456	ENSCAFT00845044399.1	2435	AATGACTTT	26	0.423077	0.999985
Hippocampus	18	52917456	ENSCAFT00845044206.1	2368	AATGACTTT	20	0.35	0.998695
Hippocampus	18	52917456	ENSCAFT00845044399.1	2435	AATGACTTT	20	0.45	0.999744
Liver	18	52917456	ENSCAFT00845044399.1	2435	AATGACTTT	29	0.310345	0.999884
Testis	18	52917456	ENSCAFT00845044206.1	2368	AATGACTTT	47	0.319149	0.999998
Testis	18	52917456	ENSCAFT00845044399.1	2435	AATGACTTT	45	0.177778	0.999341
Cerebellum	18	52917596	ENSCAFT00845044399.1	2295	CCTGACTCT	34	0.5	0.999978
FrontalCortex	18	52917596	ENSCAFT00845044206.1	2228	CCTGACTCT	25	0.56	0.999991
FrontalCortex	18	52917596	ENSCAFT00845044399.1	2295	CCTGACTCT	28	0.357143	0.999379
Liver	18	52917596	ENSCAFT00845044399.1	2295	CCTGACTCT	30	0.3	0.998779
Testis	18	52917596	ENSCAFT00845044206.1	2228	CCTGACTCT	50	0.3	0.998621
Liver	18	52917631	ENSCAFT00845044399.1	2260	GTGGACCCA	21	0.190476	0.998343
Cerebellum	18	53024888	ENSCAFT00845044932.1	3001	GGGGACTCT	88	0.636364	1
Cerebellum	18	53024888	ENSCAFT00845045068.1	3015	GGGGACTCT	124	0.645161	1
Cerebellum	18	53024888	ENSCAFT00845045250.1	2910	GGGGACTCT	36	0.555556	1
FrontalCortex	18	53024888	ENSCAFT00845044932.1	3001	GGGGACTCT	57	0.45614	1
FrontalCortex	18	53024888	ENSCAFT00845045068.1	3015	GGGGACTCT	96	0.583333	1
Hippocampus	18	53024888	ENSCAFT00845044932.1	3001	GGGGACTCT	48	0.625	1
Hippocampus	18	53024888	ENSCAFT00845045068.1	3015	GGGGACTCT	51	0.54902	1
Liver	18	53024888	ENSCAFT00845044932.1	3001	GGGGACTCT	105	0.533333	1
Liver	18	53024888	ENSCAFT00845045068.1	3015	GGGGACTCT	73	0.438356	1
Liver	18	53024888	ENSCAFT00845045250.1	2910	GGGGACTCT	49	0.489796	1
SkeletalMuscle	18	53024888	ENSCAFT00845044932.1	3001	GGGGACTCT	100	0.56	1
SkeletalMuscle	18	53024888	ENSCAFT00845045068.1	3015	GGGGACTCT	79	0.556962	1
SkeletalMuscle	18	53024888	ENSCAFT00845045250.1	2910	GGGGACTCT	36	0.583333	1
Testis	18	53024888	ENSCAFT00845044932.1	3001	GGGGACTCT	69	0.449275	1
Testis	18	53024888	ENSCAFT00845045068.1	3015	GGGGACTCT	96	0.604167	1
Testis	18	53024888	ENSCAFT00845045250.1	2910	GGGGACTCT	29	0.62069	1
Cerebellum	18	53024954	ENSCAFT00845044932.1	2935	CTGGACTGA	84	0.5	1
Cerebellum	18	53024954	ENSCAFT00845045068.1	2949	CTGGACTGA	116	0.62069	1
Cerebellum	18	53024954	ENSCAFT00845045250.1	2844	CTGGACTGA	38	0.473684	0.999994
FrontalCortex	18	53024954	ENSCAFT00845044932.1	2935	CTGGACTGA	59	0.525424	1
FrontalCortex	18	53024954	ENSCAFT00845045068.1	2949	CTGGACTGA	95	0.526316	1
Hippocampus	18	53024954	ENSCAFT00845044932.1	2935	CTGGACTGA	44	0.659091	1
Hippocampus	18	53024954	ENSCAFT00845045068.1	2949	CTGGACTGA	45	0.488889	1
Liver	18	53024954	ENSCAFT00845044932.1	2935	CTGGACTGA	103	0.485437	1
Liver	18	53024954	ENSCAFT00845045068.1	2949	CTGGACTGA	75	0.426667	1
Liver	18	53024954	ENSCAFT00845045250.1	2844	CTGGACTGA	46	0.565217	1
SkeletalMuscle	18	53024954	ENSCAFT00845044932.1	2935	CTGGACTGA	98	0.632653	1
SkeletalMuscle	18	53024954	ENSCAFT00845045068.1	2949	CTGGACTGA	73	0.643836	1
SkeletalMuscle	18	53024954	ENSCAFT00845045250.1	2844	CTGGACTGA	36	0.555556	0.999999
Testis	18	53024954	ENSCAFT00845044932.1	2935	CTGGACTGA	57	0.561404	1
Testis	18	53024954	ENSCAFT00845045068.1	2949	CTGGACTGA	93	0.55914	1
Testis	18	53024954	ENSCAFT00845045250.1	2844	CTGGACTGA	32	0.5625	1
Cerebellum	18	53025132	ENSCAFT00845044932.1	2757	GCAGACTGC	71	0.661972	1
Cerebellum	18	53025132	ENSCAFT00845045068.1	2771	GCAGACTGC	102	0.754902	1
Cerebellum	18	53025132	ENSCAFT00845045250.1	2666	GCAGACTGC	28	0.535714	1
FrontalCortex	18	53025132	ENSCAFT00845044932.1	2757	GCAGACTGC	36	0.555556	1
FrontalCortex	18	53025132	ENSCAFT00845045068.1	2771	GCAGACTGC	70	0.7	1
Hippocampus	18	53025132	ENSCAFT00845044932.1	2757	GCAGACTGC	32	0.65625	1
Hippocampus	18	53025132	ENSCAFT00845045068.1	2771	GCAGACTGC	39	0.589744	1
Liver	18	53025132	ENSCAFT00845044932.1	2757	GCAGACTGC	70	0.457143	1
Liver	18	53025132	ENSCAFT00845045068.1	2771	GCAGACTGC	48	0.604167	1
Liver	18	53025132	ENSCAFT00845045250.1	2666	GCAGACTGC	36	0.555556	1
SkeletalMuscle	18	53025132	ENSCAFT00845044932.1	2757	GCAGACTGC	72	0.694444	1
SkeletalMuscle	18	53025132	ENSCAFT00845045068.1	2771	GCAGACTGC	61	0.639344	1
SkeletalMuscle	18	53025132	ENSCAFT00845045250.1	2666	GCAGACTGC	25	0.76	1
Testis	18	53025132	ENSCAFT00845044932.1	2757	GCAGACTGC	44	0.477273	1
Testis	18	53025132	ENSCAFT00845045068.1	2771	GCAGACTGC	73	0.589041	1
Testis	18	53025132	ENSCAFT00845045250.1	2666	GCAGACTGC	26	0.769231	1
Cerebellum	18	53025304	ENSCAFT00845045250.1	2494	GTGGACTCC	35	0.171429	0.998692
Hippocampus	18	53025304	ENSCAFT00845045068.1	2599	GTGGACTCC	47	0.212766	0.998561
SkeletalMuscle	18	53025304	ENSCAFT00845045068.1	2599	GTGGACTCC	71	0.169014	0.999489
Testis	18	53025304	ENSCAFT00845044932.1	2585	GTGGACTCC	57	0.140351	0.998345
Cerebellum	18	53110098	ENSCAFT00845045872.1	2891	CAAGACTGG	129	0.263566	1
Cerebellum	18	53110098	ENSCAFT00845046033.1	2784	CAAGACTGG	343	0.233236	0.999993
FrontalCortex	18	53110098	ENSCAFT00845045872.1	2891	CAAGACTGG	220	0.245455	0.999994
FrontalCortex	18	53110098	ENSCAFT00845046033.1	2784	CAAGACTGG	724	0.21547	0.999994
Hippocampus	18	53110098	ENSCAFT00845045872.1	2891	CAAGACTGG	119	0.235294	1
Hippocampus	18	53110098	ENSCAFT00845046033.1	2784	CAAGACTGG	324	0.219136	0.999992
Testis	18	53110098	ENSCAFT00845045872.1	2891	CAAGACTGG	116	0.155172	0.999994
Cerebellum	18	53110491	ENSCAFT00845045872.1	3284	TTGAACTTG	151	0.337748	0.999946
Cerebellum	18	53110491	ENSCAFT00845046033.1	3177	TTGAACTTG	378	0.349206	0.999228
FrontalCortex	18	53110491	ENSCAFT00845045872.1	3284	TTGAACTTG	255	0.309804	0.999612
Hippocampus	18	53110491	ENSCAFT00845045872.1	3284	TTGAACTTG	158	0.310127	0.999401
Liver	18	53110491	ENSCAFT00845045872.1	3284	TTGAACTTG	72	0.277778	0.999963
Liver	18	53110491	ENSCAFT00845046033.1	3177	TTGAACTTG	91	0.351648	0.999997
Cerebellum	18	53110898	ENSCAFT00845046321.1	1426	TATGACTTG	148	0.168919	0.99997
Hippocampus	18	53110898	ENSCAFT00845046321.1	1426	TATGACTTG	71	0.211268	0.999993
Liver	18	53110898	ENSCAFT00845046321.1	1426	TATGACTTG	190	0.173684	0.997829
SkeletalMuscle	18	53110898	ENSCAFT00845046321.1	1426	TATGACTTG	118	0.127119	0.998283
Testis	18	53110898	ENSCAFT00845046321.1	1426	TATGACTTG	100	0.15	0.998913
Cerebellum	18	53111613	ENSCAFT00845046321.1	711	TGGGACTCT	134	0.119403	0.99843
Hippocampus	18	53111613	ENSCAFT00845046321.1	711	TGGGACTCT	55	0.163636	0.99866
Cerebellum	18	53120355	ENSCAFT00845046562.1	332	CCAGACTCT	67	0.61194	1
FrontalCortex	18	53120355	ENSCAFT00845046562.1	332	CCAGACTCT	46	0.652174	1
Hippocampus	18	53120355	ENSCAFT00845046562.1	332	CCAGACTCT	42	0.666667	1
Testis	18	53120355	ENSCAFT00845046562.1	332	CCAGACTCT	256	0.417969	1
Cerebellum	18	53120507	ENSCAFT00845046562.1	484	GCGGACCGT	68	0.205882	0.998569
FrontalCortex	18	53120507	ENSCAFT00845046562.1	484	GCGGACCGT	52	0.384615	0.999996
Hippocampus	18	53120507	ENSCAFT00845046562.1	484	GCGGACCGT	49	0.244898	0.999592
Cerebellum	18	53120762	ENSCAFT00845046562.1	739	TCTGACTTC	77	0.454545	1
FrontalCortex	18	53120762	ENSCAFT00845046562.1	739	TCTGACTTC	57	0.333333	1
Hippocampus	18	53120762	ENSCAFT00845046562.1	739	TCTGACTTC	51	0.470588	1
Liver	18	53120762	ENSCAFT00845046562.1	739	TCTGACTTC	33	0.393939	0.999994
Testis	18	53120762	ENSCAFT00845046562.1	739	TCTGACTTC	334	0.371257	1
Hippocampus	18	53120992	ENSCAFT00845046562.1	969	ACAGACCCT	46	0.152174	0.997725
Cerebellum	18	53121210	ENSCAFT00845046562.1	1187	GAGGACCCC	80	0.1375	0.999923
Hippocampus	18	53121210	ENSCAFT00845046562.1	1187	GAGGACCCC	57	0.175439	0.999983
Cerebellum	18	53121259	ENSCAFT00845046562.1	1236	CTGAACTGG	72	0.736111	0.999607
FrontalCortex	18	53121259	ENSCAFT00845046562.1	1236	CTGAACTGG	57	0.666667	0.998699
Hippocampus	18	53121259	ENSCAFT00845046562.1	1236	CTGAACTGG	54	0.666667	0.997344
Cerebellum	18	53121585	ENSCAFT00845046976.1	1440	CTGGACTCC	51	0.705882	1
FrontalCortex	18	53121585	ENSCAFT00845046795.1	2579	CTGGACTCC	20	0.7	1
FrontalCortex	18	53121585	ENSCAFT00845046976.1	1440	CTGGACTCC	56	0.607143	1
Hippocampus	18	53121585	ENSCAFT00845046976.1	1440	CTGGACTCC	37	0.675676	1
Liver	18	53121585	ENSCAFT00845046795.1	2579	CTGGACTCC	465	0.376344	1
Liver	18	53121585	ENSCAFT00845046887.1	2384	CTGGACTCC	339	0.368732	1
Liver	18	53121585	ENSCAFT00845046976.1	1440	CTGGACTCC	810	0.338272	1
Liver	18	53121585	ENSCAFT00845047045.1	1359	CTGGACTCC	83	0.228916	0.999999
Testis	18	53121585	ENSCAFT00845046795.1	2579	CTGGACTCC	58	0.344828	0.999999
Testis	18	53121585	ENSCAFT00845046887.1	2384	CTGGACTCC	30	0.4	0.99997
Testis	18	53121585	ENSCAFT00845046976.1	1440	CTGGACTCC	164	0.414634	1
Cerebellum	18	53121590	ENSCAFT00845046976.1	1435	GGAGACTGG	47	0.340426	1
FrontalCortex	18	53121590	ENSCAFT00845046795.1	2574	GGAGACTGG	23	0.391304	0.999922
FrontalCortex	18	53121590	ENSCAFT00845046976.1	1435	GGAGACTGG	50	0.46	1
Hippocampus	18	53121590	ENSCAFT00845046976.1	1435	GGAGACTGG	42	0.285714	0.999982
Liver	18	53121590	ENSCAFT00845046795.1	2574	GGAGACTGG	392	0.206633	0.999151
Liver	18	53121590	ENSCAFT00845046887.1	2379	GGAGACTGG	293	0.242321	0.998903
Liver	18	53121590	ENSCAFT00845046976.1	1435	GGAGACTGG	707	0.21075	0.999901
Liver	18	53121590	ENSCAFT00845047045.1	1354	GGAGACTGG	61	0.180328	0.999914
Testis	18	53121590	ENSCAFT00845046795.1	2574	GGAGACTGG	55	0.254545	0.999924
Testis	18	53121590	ENSCAFT00845046976.1	1435	GGAGACTGG	145	0.193103	0.999997
Cerebellum	18	53125732	ENSCAFT00845046976.1	74	GTGGACTGT	41	0.463415	1
FrontalCortex	18	53125732	ENSCAFT00845046976.1	74	GTGGACTGT	51	0.45098	1
Hippocampus	18	53125732	ENSCAFT00845046976.1	74	GTGGACTGT	46	0.478261	1
Liver	18	53125732	ENSCAFT00845046976.1	74	GTGGACTGT	417	0.270983	0.999998
Testis	18	53125732	ENSCAFT00845046976.1	74	GTGGACTGT	135	0.296296	1
Cerebellum	18	53126258	ENSCAFT00845047231.1	2367	GTGGACTGT	38	0.763158	1
Cerebellum	18	53126258	ENSCAFT00845047306.1	2212	GTGGACTGT	101	0.792079	1
Cerebellum	18	53126258	ENSCAFT00845047379.1	2136	GTGGACTGT	24	0.75	1
FrontalCortex	18	53126258	ENSCAFT00845047231.1	2367	GTGGACTGT	54	0.722222	1
FrontalCortex	18	53126258	ENSCAFT00845047306.1	2212	GTGGACTGT	155	0.658065	1
FrontalCortex	18	53126258	ENSCAFT00845047379.1	2136	GTGGACTGT	31	0.709677	1
Hippocampus	18	53126258	ENSCAFT00845047231.1	2367	GTGGACTGT	21	0.714286	1
Hippocampus	18	53126258	ENSCAFT00845047306.1	2212	GTGGACTGT	87	0.666667	1
Hippocampus	18	53126258	ENSCAFT00845047379.1	2136	GTGGACTGT	22	0.590909	0.999999
Liver	18	53126258	ENSCAFT00845047231.1	2367	GTGGACTGT	56	0.589286	1
Liver	18	53126258	ENSCAFT00845047306.1	2212	GTGGACTGT	66	0.606061	1
Liver	18	53126258	ENSCAFT00845047379.1	2136	GTGGACTGT	21	0.619048	1
Testis	18	53126258	ENSCAFT00845047231.1	2367	GTGGACTGT	41	0.731707	1
Testis	18	53126258	ENSCAFT00845047306.1	2212	GTGGACTGT	77	0.623377	1
Testis	18	53126258	ENSCAFT00845047379.1	2136	GTGGACTGT	27	0.62963	1
Cerebellum	18	53128360	ENSCAFT00845047306.1	1626	TGAGACAGC	69	0.434783	0.998993
FrontalCortex	18	53128360	ENSCAFT00845047306.1	1626	TGAGACAGC	90	0.544444	0.998702
Hippocampus	18	53128360	ENSCAFT00845047306.1	1626	TGAGACAGC	59	0.389831	0.99891
Cerebellum	18	53128368	ENSCAFT00845047306.1	1618	TTGGACTAT	95	0.136842	0.998524
FrontalCortex	18	53128368	ENSCAFT00845047306.1	1618	TTGGACTAT	134	0.171642	0.999874
Cerebellum	18	53129201	ENSCAFT00845047306.1	1138	CTGGACCGC	89	0.617978	1
FrontalCortex	18	53129201	ENSCAFT00845047306.1	1138	CTGGACCGC	120	0.608333	1
Hippocampus	18	53129201	ENSCAFT00845047306.1	1138	CTGGACCGC	70	0.614286	1
Liver	18	53129201	ENSCAFT00845047306.1	1138	CTGGACCGC	23	0.608696	0.999999
Testis	18	53129201	ENSCAFT00845047306.1	1138	CTGGACCGC	58	0.517241	1
Cerebellum	18	53129228	ENSCAFT00845047306.1	1111	GGGGACAAC	101	0.39604	1
FrontalCortex	18	53129228	ENSCAFT00845047306.1	1111	GGGGACAAC	126	0.277778	0.999998
Hippocampus	18	53129228	ENSCAFT00845047306.1	1111	GGGGACAAC	71	0.267606	0.999928
Testis	18	53129228	ENSCAFT00845047306.1	1111	GGGGACAAC	57	0.298246	0.999949
Cerebellum	18	53130111	ENSCAFT00845047306.1	463	ACGGACTTC	73	0.219178	0.999996
FrontalCortex	18	53130111	ENSCAFT00845047306.1	463	ACGGACTTC	102	0.22549	0.999998
Hippocampus	18	53130111	ENSCAFT00845047306.1	463	ACGGACTTC	58	0.275862	0.999959
Cerebellum	18	53152601	ENSCAFT00845047517.1	1406	ACAGACTTT	63	0.206349	0.999906
Hippocampus	18	53152601	ENSCAFT00845047517.1	1406	ACAGACTTT	35	0.314286	0.999917
SkeletalMuscle	18	53152601	ENSCAFT00845047517.1	1406	ACAGACTTT	25	0.2	0.997499
Cerebellum	18	53152823	ENSCAFT00845047517.1	1184	TAGGACCTG	77	0.415584	1
FrontalCortex	18	53152823	ENSCAFT00845047517.1	1184	TAGGACCTG	75	0.28	1
Hippocampus	18	53152823	ENSCAFT00845047517.1	1184	TAGGACCTG	52	0.288462	0.999986
Liver	18	53152823	ENSCAFT00845047517.1	1184	TAGGACCTG	107	0.214953	0.999967
SkeletalMuscle	18	53152823	ENSCAFT00845047517.1	1184	TAGGACCTG	39	0.512821	0.999997
Testis	18	53152823	ENSCAFT00845047517.1	1184	TAGGACCTG	314	0.328025	0.999999
Hippocampus	18	53152893	ENSCAFT00845047517.1	1114	CTGGACCCG	47	0.12766	0.998208
Testis	18	53161618	ENSCAFT00845047637.1	1102	AGAGACTTG	49	0.489796	1
Cerebellum	18	53189981	ENSCAFT00845048300.1	1116	CAGGACTGG	59	0.644068	1
FrontalCortex	18	53189981	ENSCAFT00845048300.1	1116	CAGGACTGG	54	0.462963	1
Hippocampus	18	53189981	ENSCAFT00845048300.1	1116	CAGGACTGG	30	0.6	1
Liver	18	53189981	ENSCAFT00845048300.1	1116	CAGGACTGG	23	0.347826	0.999987
Testis	18	53189981	ENSCAFT00845048300.1	1116	CAGGACTGG	35	0.314286	0.999998
Cerebellum	18	53190035	ENSCAFT00845048300.1	1062	GTGGACAGA	65	0.369231	0.999998
FrontalCortex	18	53190035	ENSCAFT00845048300.1	1062	GTGGACAGA	51	0.392157	0.999982
Hippocampus	18	53190035	ENSCAFT00845048300.1	1062	GTGGACAGA	21	0.380952	0.998315
Cerebellum	18	53190120	ENSCAFT00845048300.1	977	TGGGACCTG	49	0.571429	1
FrontalCortex	18	53190120	ENSCAFT00845048300.1	977	TGGGACCTG	44	0.386364	1
Hippocampus	18	53190120	ENSCAFT00845048300.1	977	TGGGACCTG	29	0.482759	0.999998
Testis	18	53190120	ENSCAFT00845048300.1	977	TGGGACCTG	27	0.37037	0.999981
Cerebellum	18	53190181	ENSCAFT00845048300.1	916	ATGGACAGG	66	0.848485	1
FrontalCortex	18	53190181	ENSCAFT00845048300.1	916	ATGGACAGG	51	0.823529	1
Hippocampus	18	53190181	ENSCAFT00845048300.1	916	ATGGACAGG	23	0.782609	1
Liver	18	53190181	ENSCAFT00845048300.1	916	ATGGACAGG	23	0.73913	1
Testis	18	53190181	ENSCAFT00845048300.1	916	ATGGACAGG	31	0.645161	1
Cerebellum	18	53190196	ENSCAFT00845048300.1	901	ACGGACTGC	59	1	1
FrontalCortex	18	53190196	ENSCAFT00845048300.1	901	ACGGACTGC	44	1	1
Hippocampus	18	53190196	ENSCAFT00845048300.1	901	ACGGACTGC	28	1	1
Testis	18	53190196	ENSCAFT00845048300.1	901	ACGGACTGC	36	0.888889	1
Cerebellum	18	53190215	ENSCAFT00845048300.1	882	CGGGACCTG	72	0.875	1
FrontalCortex	18	53190215	ENSCAFT00845048300.1	882	CGGGACCTG	53	0.773585	1
Hippocampus	18	53190215	ENSCAFT00845048300.1	882	CGGGACCTG	33	0.818182	1
Liver	18	53190215	ENSCAFT00845048300.1	882	CGGGACCTG	26	0.538462	1
SkeletalMuscle	18	53190215	ENSCAFT00845048300.1	882	CGGGACCTG	20	0.75	1
Testis	18	53190215	ENSCAFT00845048300.1	882	CGGGACCTG	42	0.47619	1
FrontalCortex	18	53190276	ENSCAFT00845048300.1	821	CCAGACCTT	53	0.150943	0.999292
Cerebellum	18	53190431	ENSCAFT00845048300.1	666	GTGGACTCG	74	0.716216	1
FrontalCortex	18	53190431	ENSCAFT00845048300.1	666	GTGGACTCG	63	0.809524	1
Hippocampus	18	53190431	ENSCAFT00845048300.1	666	GTGGACTCG	29	0.62069	1
Liver	18	53190431	ENSCAFT00845048300.1	666	GTGGACTCG	25	0.4	0.999528
SkeletalMuscle	18	53190431	ENSCAFT00845048300.1	666	GTGGACTCG	20	0.65	1
Testis	18	53190431	ENSCAFT00845048300.1	666	GTGGACTCG	43	0.325581	0.999994
FrontalCortex	18	53192423	ENSCAFT00845048300.1	430	TGGGACCCG	55	0.127273	0.999389
Cerebellum	18	53193873	ENSCAFT00845048522.1	1221	TGTAACTCT	84	0.714286	1
FrontalCortex	18	53193873	ENSCAFT00845048458.1	1158	TGTAACTCT	20	0.6	0.999102
FrontalCortex	18	53193873	ENSCAFT00845048522.1	1221	TGTAACTCT	66	0.590909	0.999993
Hippocampus	18	53193873	ENSCAFT00845048522.1	1221	TGTAACTCT	35	0.628571	0.999994
SkeletalMuscle	18	53193873	ENSCAFT00845048522.1	1221	TGTAACTCT	43	0.627907	0.999919
Cerebellum	18	53193945	ENSCAFT00845048522.1	1149	CAGGACTCT	72	0.569444	1
FrontalCortex	18	53193945	ENSCAFT00845048522.1	1149	CAGGACTCT	52	0.557692	1
Hippocampus	18	53193945	ENSCAFT00845048522.1	1149	CAGGACTCT	31	0.483871	0.999997
Liver	18	53193945	ENSCAFT00845048522.1	1149	CAGGACTCT	20	0.6	0.999986
SkeletalMuscle	18	53193945	ENSCAFT00845048522.1	1149	CAGGACTCT	37	0.675676	1
Testis	18	53237155	ENSCAFT00845048994.1	1848	GTGGACTCT	22	0.363636	0.999982
Cerebellum	18	53285681	ENSCAFT00845049619.1	2490	ACAGACACT	130	0.107692	0.99875
FrontalCortex	18	53285681	ENSCAFT00845049619.1	2490	ACAGACACT	153	0.111111	0.997297
Cerebellum	18	53285785	ENSCAFT00845049533.1	2525	GGGGACTCA	26	0.269231	0.999654
Cerebellum	18	53285900	ENSCAFT00845049433.1	1943	CAGGACTTG	33	0.424242	0.998423
Cerebellum	18	53285900	ENSCAFT00845049533.1	2410	CAGGACTTG	34	0.441176	0.999997
Cerebellum	18	53285900	ENSCAFT00845049619.1	2271	CAGGACTTG	114	0.377193	1
FrontalCortex	18	53285900	ENSCAFT00845049433.1	1943	CAGGACTTG	41	0.243902	0.999949
FrontalCortex	18	53285900	ENSCAFT00845049533.1	2410	CAGGACTTG	21	0.285714	0.999272
FrontalCortex	18	53285900	ENSCAFT00845049619.1	2271	CAGGACTTG	157	0.312102	0.999991
Hippocampus	18	53285900	ENSCAFT00845049619.1	2271	CAGGACTTG	85	0.376471	1
Cerebellum	18	53285922	ENSCAFT00845049433.1	1921	CAGAACTCT	43	0.488372	0.999993
Cerebellum	18	53285922	ENSCAFT00845049533.1	2388	CAGAACTCT	40	0.575	0.999934
Cerebellum	18	53285922	ENSCAFT00845049619.1	2249	CAGAACTCT	158	0.575949	1
FrontalCortex	18	53285922	ENSCAFT00845049619.1	2249	CAGAACTCT	186	0.543011	0.999993
Hippocampus	18	53285922	ENSCAFT00845049619.1	2249	CAGAACTCT	109	0.559633	0.999999
Cerebellum	18	53286039	ENSCAFT00845049619.1	2132	AGAGACACA	136	0.198529	0.999997
Hippocampus	18	53286039	ENSCAFT00845049619.1	2132	AGAGACACA	97	0.175258	0.99911
Cerebellum	18	53291881	ENSCAFT00845049619.1	885	TTGGACTGT	113	0.212389	0.999995
FrontalCortex	18	53291881	ENSCAFT00845049619.1	885	TTGGACTGT	127	0.141732	0.999496
Hippocampus	18	53291881	ENSCAFT00845049619.1	885	TTGGACTGT	87	0.149425	0.999594
Cerebellum	18	53293031	ENSCAFT00845049619.1	485	CCGGACTGT	137	0.510949	1
FrontalCortex	18	53293031	ENSCAFT00845049619.1	485	CCGGACTGT	154	0.428571	1
Hippocampus	18	53293031	ENSCAFT00845049619.1	485	CCGGACTGT	90	0.588889	1
Cerebellum	18	53318494	ENSCAFT00845049807.1	5877	AGGGACTTA	61	0.327869	0.999999
FrontalCortex	18	53318494	ENSCAFT00845049807.1	5877	AGGGACTTA	56	0.25	0.999997
Hippocampus	18	53318494	ENSCAFT00845049807.1	5877	AGGGACTTA	45	0.288889	0.999995
Liver	18	53318494	ENSCAFT00845049807.1	5877	AGGGACTTA	145	0.172414	0.999803
Testis	18	53318494	ENSCAFT00845049807.1	5877	AGGGACTTA	61	0.163934	0.999941
Cerebellum	18	53318628	ENSCAFT00845049807.1	6011	AAGGACCAC	56	0.267857	0.999997
FrontalCortex	18	53318628	ENSCAFT00845049807.1	6011	AAGGACCAC	49	0.204082	0.99999
Hippocampus	18	53318628	ENSCAFT00845049807.1	6011	AAGGACCAC	40	0.275	0.999889
Cerebellum	18	53318664	ENSCAFT00845049807.1	6047	CAGGACTGA	55	0.6	1
FrontalCortex	18	53318664	ENSCAFT00845049807.1	6047	CAGGACTGA	54	0.759259	1
Hippocampus	18	53318664	ENSCAFT00845049807.1	6047	CAGGACTGA	41	0.853659	1
Liver	18	53318664	ENSCAFT00845049807.1	6047	CAGGACTGA	155	0.632258	1
SkeletalMuscle	18	53318664	ENSCAFT00845049807.1	6047	CAGGACTGA	24	0.791667	0.999999
Testis	18	53318664	ENSCAFT00845049807.1	6047	CAGGACTGA	65	0.661538	1
Cerebellum	18	53318685	ENSCAFT00845049807.1	6068	CAGGACCCA	52	0.346154	1
FrontalCortex	18	53318685	ENSCAFT00845049807.1	6068	CAGGACCCA	49	0.306122	0.999998
Hippocampus	18	53318685	ENSCAFT00845049807.1	6068	CAGGACCCA	37	0.297297	0.999987
Liver	18	53318685	ENSCAFT00845049807.1	6068	CAGGACCCA	135	0.125926	0.999881
Testis	18	53318685	ENSCAFT00845049807.1	6068	CAGGACCCA	52	0.25	0.999997
Cerebellum	18	53318791	ENSCAFT00845049807.1	6174	AAGGACCTG	65	0.338462	1
FrontalCortex	18	53318791	ENSCAFT00845049807.1	6174	AAGGACCTG	60	0.4	0.999994
Hippocampus	18	53318791	ENSCAFT00845049807.1	6174	AAGGACCTG	44	0.454545	1
Liver	18	53318791	ENSCAFT00845049807.1	6174	AAGGACCTG	169	0.242604	0.999997
SkeletalMuscle	18	53318791	ENSCAFT00845049807.1	6174	AAGGACCTG	22	0.363636	0.999279
Testis	18	53318791	ENSCAFT00845049807.1	6174	AAGGACCTG	68	0.279412	0.999993
Cerebellum	18	53318897	ENSCAFT00845049807.1	6280	AAGGACACT	58	0.706897	1
FrontalCortex	18	53318897	ENSCAFT00845049807.1	6280	AAGGACACT	56	0.75	1
Hippocampus	18	53318897	ENSCAFT00845049807.1	6280	AAGGACACT	43	0.813953	1
Liver	18	53318897	ENSCAFT00845049807.1	6280	AAGGACACT	167	0.658683	1
SkeletalMuscle	18	53318897	ENSCAFT00845049807.1	6280	AAGGACACT	23	0.869565	1
Testis	18	53318897	ENSCAFT00845049807.1	6280	AAGGACACT	67	0.641791	1
Cerebellum	18	53318958	ENSCAFT00845049807.1	6341	TTGGACCCT	52	0.730769	1
FrontalCortex	18	53318958	ENSCAFT00845049807.1	6341	TTGGACCCT	45	0.688889	1
Hippocampus	18	53318958	ENSCAFT00845049807.1	6341	TTGGACCCT	32	0.59375	1
Liver	18	53318958	ENSCAFT00845049807.1	6341	TTGGACCCT	155	0.425806	1
SkeletalMuscle	18	53318958	ENSCAFT00845049807.1	6341	TTGGACCCT	22	0.727273	1
Testis	18	53318958	ENSCAFT00845049807.1	6341	TTGGACCCT	61	0.606557	1
Cerebellum	18	53333885	ENSCAFT00845050056.1	377	CAGGACTTC	49	0.22449	0.998734
Cerebellum	18	53348903	ENSCAFT00845050056.1	962	CAGGACCTC	92	0.23913	0.999998
Cerebellum	18	53348903	ENSCAFT00845050097.1	881	CAGGACCTC	43	0.255814	0.999748
Cerebellum	18	53348903	ENSCAFT00845050128.1	1079	CAGGACCTC	102	0.313725	1
FrontalCortex	18	53348903	ENSCAFT00845050056.1	962	CAGGACCTC	40	0.2	0.999874
Hippocampus	18	53348903	ENSCAFT00845050056.1	962	CAGGACCTC	24	0.208333	0.998739
Hippocampus	18	53348903	ENSCAFT00845050128.1	1079	CAGGACCTC	37	0.243243	0.999985
Liver	18	53348903	ENSCAFT00845050056.1	962	CAGGACCTC	38	0.236842	0.99912
Cerebellum	18	53348915	ENSCAFT00845050056.1	974	AAAGACATC	85	0.129412	0.999796
Cerebellum	18	53351990	ENSCAFT00845050056.1	1232	CAGGACTTC	102	0.137255	0.999934
Cerebellum	18	53351990	ENSCAFT00845050128.1	1349	CAGGACTTC	117	0.119658	0.99921
FrontalCortex	18	53351990	ENSCAFT00845050056.1	1232	CAGGACTTC	41	0.170732	0.997937
Hippocampus	18	53351990	ENSCAFT00845050056.1	1232	CAGGACTTC	27	0.296296	0.999975
Cerebellum	18	53352056	ENSCAFT00845050056.1	1298	AATGACATT	112	0.223214	0.999983
Cerebellum	18	53352056	ENSCAFT00845050097.1	1217	AATGACATT	70	0.157143	0.998238
FrontalCortex	18	53352056	ENSCAFT00845050056.1	1298	AATGACATT	48	0.25	0.999977
Cerebellum	18	53352221	ENSCAFT00845050056.1	1463	AAGGACAAG	116	0.422414	1
Cerebellum	18	53352221	ENSCAFT00845050097.1	1382	AAGGACAAG	71	0.464789	1
Cerebellum	18	53352221	ENSCAFT00845050128.1	1580	AAGGACAAG	123	0.406504	1
FrontalCortex	18	53352221	ENSCAFT00845050056.1	1463	AAGGACAAG	45	0.466667	1
FrontalCortex	18	53352221	ENSCAFT00845050128.1	1580	AAGGACAAG	51	0.45098	0.999999
Hippocampus	18	53352221	ENSCAFT00845050056.1	1463	AAGGACAAG	31	0.387097	0.999996
Hippocampus	18	53352221	ENSCAFT00845050128.1	1580	AAGGACAAG	42	0.380952	0.99999
Liver	18	53352221	ENSCAFT00845050056.1	1463	AAGGACAAG	61	0.311475	0.999991
Liver	18	53352221	ENSCAFT00845050097.1	1382	AAGGACAAG	50	0.26	0.999549
Liver	18	53352221	ENSCAFT00845050128.1	1580	AAGGACAAG	51	0.294118	0.999996
SkeletalMuscle	18	53352221	ENSCAFT00845050056.1	1463	AAGGACAAG	25	0.4	0.999995
SkeletalMuscle	18	53352221	ENSCAFT00845050097.1	1382	AAGGACAAG	21	0.285714	0.998456
SkeletalMuscle	18	53352221	ENSCAFT00845050128.1	1580	AAGGACAAG	41	0.268293	0.99998
Cerebellum	18	53352362	ENSCAFT00845050056.1	1604	GTGGACAAG	112	0.383929	1
Cerebellum	18	53352362	ENSCAFT00845050097.1	1523	GTGGACAAG	78	0.397436	1
Cerebellum	18	53352362	ENSCAFT00845050128.1	1721	GTGGACAAG	126	0.31746	1
FrontalCortex	18	53352362	ENSCAFT00845050056.1	1604	GTGGACAAG	51	0.294118	0.99995
FrontalCortex	18	53352362	ENSCAFT00845050097.1	1523	GTGGACAAG	26	0.307692	0.999382
FrontalCortex	18	53352362	ENSCAFT00845050128.1	1721	GTGGACAAG	53	0.301887	0.999994
Hippocampus	18	53352362	ENSCAFT00845050056.1	1604	GTGGACAAG	34	0.323529	0.999721
Liver	18	53352362	ENSCAFT00845050056.1	1604	GTGGACAAG	75	0.306667	0.999998
Liver	18	53352362	ENSCAFT00845050128.1	1721	GTGGACAAG	53	0.245283	0.998631
SkeletalMuscle	18	53352362	ENSCAFT00845050056.1	1604	GTGGACAAG	26	0.307692	0.999951
SkeletalMuscle	18	53352362	ENSCAFT00845050097.1	1523	GTGGACAAG	22	0.363636	0.999906
Testis	18	53352362	ENSCAFT00845050056.1	1604	GTGGACAAG	180	0.194444	0.997884
Cerebellum	18	53352549	ENSCAFT00845050056.1	1791	AAAGACTGA	128	0.96875	1
Cerebellum	18	53352549	ENSCAFT00845050097.1	1710	AAAGACTGA	94	0.957447	1
Cerebellum	18	53352549	ENSCAFT00845050128.1	1908	AAAGACTGA	142	0.978873	1
FrontalCortex	18	53352549	ENSCAFT00845050056.1	1791	AAAGACTGA	61	0.95082	1
FrontalCortex	18	53352549	ENSCAFT00845050097.1	1710	AAAGACTGA	30	1	1
FrontalCortex	18	53352549	ENSCAFT00845050128.1	1908	AAAGACTGA	56	0.964286	1
Hippocampus	18	53352549	ENSCAFT00845050056.1	1791	AAAGACTGA	38	0.947368	1
Hippocampus	18	53352549	ENSCAFT00845050097.1	1710	AAAGACTGA	24	1	1
Hippocampus	18	53352549	ENSCAFT00845050128.1	1908	AAAGACTGA	49	0.918367	1
Liver	18	53352549	ENSCAFT00845050056.1	1791	AAAGACTGA	81	0.864198	1
Liver	18	53352549	ENSCAFT00845050097.1	1710	AAAGACTGA	75	0.96	1
Liver	18	53352549	ENSCAFT00845050128.1	1908	AAAGACTGA	69	0.869565	1
SkeletalMuscle	18	53352549	ENSCAFT00845050056.1	1791	AAAGACTGA	35	1	1
SkeletalMuscle	18	53352549	ENSCAFT00845050097.1	1710	AAAGACTGA	27	1	1
SkeletalMuscle	18	53352549	ENSCAFT00845050128.1	1908	AAAGACTGA	50	0.92	1
Testis	18	53352549	ENSCAFT00845050056.1	1791	AAAGACTGA	199	0.738693	1
Testis	18	53352549	ENSCAFT00845050097.1	1710	AAAGACTGA	131	0.679389	1
Testis	18	53352549	ENSCAFT00845050128.1	1908	AAAGACTGA	207	0.768116	1
Cerebellum	18	53352672	ENSCAFT00845050056.1	1914	AAGAACTAT	136	0.860294	1
Cerebellum	18	53352672	ENSCAFT00845050097.1	1833	AAGAACTAT	87	0.804598	1
Cerebellum	18	53352672	ENSCAFT00845050128.1	2031	AAGAACTAT	141	0.843972	1
FrontalCortex	18	53352672	ENSCAFT00845050056.1	1914	AAGAACTAT	59	0.813559	1
FrontalCortex	18	53352672	ENSCAFT00845050097.1	1833	AAGAACTAT	26	0.692308	1
FrontalCortex	18	53352672	ENSCAFT00845050128.1	2031	AAGAACTAT	56	0.75	1
Hippocampus	18	53352672	ENSCAFT00845050056.1	1914	AAGAACTAT	37	0.918919	1
Hippocampus	18	53352672	ENSCAFT00845050097.1	1833	AAGAACTAT	23	0.826087	0.999999
Hippocampus	18	53352672	ENSCAFT00845050128.1	2031	AAGAACTAT	43	0.674419	1
Liver	18	53352672	ENSCAFT00845050056.1	1914	AAGAACTAT	68	0.617647	1
Liver	18	53352672	ENSCAFT00845050097.1	1833	AAGAACTAT	72	0.555556	0.999997
Liver	18	53352672	ENSCAFT00845050128.1	2031	AAGAACTAT	63	0.650794	1
SkeletalMuscle	18	53352672	ENSCAFT00845050056.1	1914	AAGAACTAT	36	0.638889	0.999998
SkeletalMuscle	18	53352672	ENSCAFT00845050097.1	1833	AAGAACTAT	28	0.571429	0.999999
SkeletalMuscle	18	53352672	ENSCAFT00845050128.1	2031	AAGAACTAT	54	0.703704	1
Testis	18	53352672	ENSCAFT00845050056.1	1914	AAGAACTAT	171	0.426901	0.999996
Testis	18	53352672	ENSCAFT00845050097.1	1833	AAGAACTAT	111	0.504505	1
Testis	18	53352672	ENSCAFT00845050128.1	2031	AAGAACTAT	184	0.516304	1
Cerebellum	18	53352959	ENSCAFT00845050056.1	2201	ATTGACTTG	94	0.191489	0.999995
Cerebellum	18	53352959	ENSCAFT00845050097.1	2120	ATTGACTTG	62	0.274194	0.999999
Cerebellum	18	53352959	ENSCAFT00845050128.1	2318	ATTGACTTG	92	0.184783	0.99998
Hippocampus	18	53352959	ENSCAFT00845050128.1	2318	ATTGACTTG	28	0.25	0.999954
Cerebellum	18	53353092	ENSCAFT00845050128.1	2451	GAGAACATT	88	0.443182	0.998945
Cerebellum	18	53353135	ENSCAFT00845050056.1	2377	AGTGACACC	79	0.126582	0.998032
Cerebellum	18	53353356	ENSCAFT00845050056.1	2598	ACGGACCTG	81	0.716049	1
Cerebellum	18	53353356	ENSCAFT00845050097.1	2517	ACGGACCTG	57	0.596491	1
Cerebellum	18	53353356	ENSCAFT00845050128.1	2715	ACGGACCTG	84	0.702381	1
FrontalCortex	18	53353356	ENSCAFT00845050056.1	2598	ACGGACCTG	39	0.538462	1
FrontalCortex	18	53353356	ENSCAFT00845050128.1	2715	ACGGACCTG	29	0.413793	0.999982
Hippocampus	18	53353356	ENSCAFT00845050056.1	2598	ACGGACCTG	25	0.6	1
Hippocampus	18	53353356	ENSCAFT00845050128.1	2715	ACGGACCTG	27	0.62963	1
Liver	18	53353356	ENSCAFT00845050097.1	2517	ACGGACCTG	48	0.354167	1
Liver	18	53353356	ENSCAFT00845050128.1	2715	ACGGACCTG	38	0.552632	1
SkeletalMuscle	18	53353356	ENSCAFT00845050056.1	2598	ACGGACCTG	35	0.542857	1
SkeletalMuscle	18	53353356	ENSCAFT00845050097.1	2517	ACGGACCTG	29	0.37931	0.999998
SkeletalMuscle	18	53353356	ENSCAFT00845050128.1	2715	ACGGACCTG	50	0.46	1
Testis	18	53353356	ENSCAFT00845050056.1	2598	ACGGACCTG	38	0.157895	0.998776
Cerebellum	18	53353414	ENSCAFT00845050056.1	2656	AGGGACAGC	53	0.509434	1
Cerebellum	18	53353414	ENSCAFT00845050097.1	2575	AGGGACAGC	52	0.480769	0.999998
Cerebellum	18	53353414	ENSCAFT00845050128.1	2773	AGGGACAGC	73	0.424658	1
FrontalCortex	18	53353414	ENSCAFT00845050056.1	2656	AGGGACAGC	30	0.366667	0.999976
Hippocampus	18	53353414	ENSCAFT00845050128.1	2773	AGGGACAGC	21	0.380952	0.999712
Liver	18	53353414	ENSCAFT00845050097.1	2575	AGGGACAGC	40	0.325	0.999988
SkeletalMuscle	18	53353414	ENSCAFT00845050097.1	2575	AGGGACAGC	29	0.37931	0.999853
SkeletalMuscle	18	53353414	ENSCAFT00845050128.1	2773	AGGGACAGC	39	0.307692	0.999408
Cerebellum	18	53353686	ENSCAFT00845050056.1	2928	AGGGACTTC	63	0.825397	1
Cerebellum	18	53353686	ENSCAFT00845050097.1	2847	AGGGACTTC	40	0.875	1
Cerebellum	18	53353686	ENSCAFT00845050128.1	3045	AGGGACTTC	56	0.803571	1
FrontalCortex	18	53353686	ENSCAFT00845050056.1	2928	AGGGACTTC	29	0.827586	1
FrontalCortex	18	53353686	ENSCAFT00845050128.1	3045	AGGGACTTC	25	0.72	1
Hippocampus	18	53353686	ENSCAFT00845050128.1	3045	AGGGACTTC	20	0.75	1
Liver	18	53353686	ENSCAFT00845050056.1	2928	AGGGACTTC	41	0.487805	1
Liver	18	53353686	ENSCAFT00845050097.1	2847	AGGGACTTC	45	0.4	0.999999
Liver	18	53353686	ENSCAFT00845050128.1	3045	AGGGACTTC	33	0.606061	1
SkeletalMuscle	18	53353686	ENSCAFT00845050056.1	2928	AGGGACTTC	28	0.75	1
SkeletalMuscle	18	53353686	ENSCAFT00845050097.1	2847	AGGGACTTC	32	0.625	1
SkeletalMuscle	18	53353686	ENSCAFT00845050128.1	3045	AGGGACTTC	38	0.789474	1
Testis	18	53353686	ENSCAFT00845050056.1	2928	AGGGACTTC	35	0.342857	0.999997
Testis	18	53353686	ENSCAFT00845050097.1	2847	AGGGACTTC	29	0.37931	0.999999
Testis	18	53353686	ENSCAFT00845050128.1	3045	AGGGACTTC	46	0.391304	1
Cerebellum	18	53353758	ENSCAFT00845050056.1	3000	TCTGACTCC	87	0.218391	0.999968
Cerebellum	18	53353758	ENSCAFT00845050097.1	2919	TCTGACTCC	66	0.227273	0.999106
Hippocampus	18	53353758	ENSCAFT00845050128.1	3117	TCTGACTCC	28	0.25	0.999113
Hippocampus	18	53388652	ENSCAFT00845051048.1	145	CCGGACCTG	20	0.2	0.997737
FrontalCortex	18	53389930	ENSCAFT00845051048.1	505	CTGGACAGC	41	0.170732	0.999605
FrontalCortex	18	53393222	ENSCAFT00845051048.1	1549	CTGGACAAA	62	0.306452	0.999995
Cerebellum	18	53393259	ENSCAFT00845051048.1	1586	CGGGACCCC	99	0.343434	1
FrontalCortex	18	53393259	ENSCAFT00845051048.1	1586	CGGGACCCC	81	0.209877	0.999999
Hippocampus	18	53393259	ENSCAFT00845051048.1	1586	CGGGACCCC	41	0.414634	1
Liver	18	53393259	ENSCAFT00845051048.1	1586	CGGGACCCC	26	0.230769	0.999582
Testis	18	53393259	ENSCAFT00845051048.1	1586	CGGGACCCC	27	0.37037	0.999998
Cerebellum	18	53393281	ENSCAFT00845051048.1	1608	AGGGACAGT	75	0.613333	0.999989
FrontalCortex	18	53393281	ENSCAFT00845051048.1	1608	AGGGACAGT	66	0.590909	0.99999
Hippocampus	18	53393281	ENSCAFT00845051048.1	1608	AGGGACAGT	41	0.658537	0.999785
Cerebellum	18	53393554	ENSCAFT00845051048.1	1881	CTGAACTGC	114	0.719298	1
FrontalCortex	18	53393554	ENSCAFT00845051048.1	1881	CTGAACTGC	90	0.755556	0.999968
Hippocampus	18	53393554	ENSCAFT00845051048.1	1881	CTGAACTGC	54	0.796296	0.9997
Testis	18	53393554	ENSCAFT00845051048.1	1881	CTGAACTGC	37	0.72973	0.999694
Cerebellum	18	53393992	ENSCAFT00845051048.1	2319	TGGGACTCC	122	0.622951	1
FrontalCortex	18	53393992	ENSCAFT00845051048.1	2319	TGGGACTCC	100	0.52	1
Hippocampus	18	53393992	ENSCAFT00845051048.1	2319	TGGGACTCC	49	0.489796	1
Liver	18	53393992	ENSCAFT00845051048.1	2319	TGGGACTCC	59	0.474576	1
Testis	18	53393992	ENSCAFT00845051048.1	2319	TGGGACTCC	47	0.425532	1
Cerebellum	18	53394099	ENSCAFT00845051048.1	2426	AAGAACTTA	126	0.571429	1
FrontalCortex	18	53394099	ENSCAFT00845051048.1	2426	AAGAACTTA	109	0.513761	1
Hippocampus	18	53394099	ENSCAFT00845051048.1	2426	AAGAACTTA	60	0.433333	1
Liver	18	53394099	ENSCAFT00845051048.1	2426	AAGAACTTA	70	0.328571	0.999999
Testis	18	53394099	ENSCAFT00845051048.1	2426	AAGAACTTA	53	0.415094	0.999988
Cerebellum	18	53394291	ENSCAFT00845051048.1	2618	GGGGACTCT	130	0.7	1
FrontalCortex	18	53394291	ENSCAFT00845051048.1	2618	GGGGACTCT	110	0.636364	1
Hippocampus	18	53394291	ENSCAFT00845051048.1	2618	GGGGACTCT	63	0.746032	1
Liver	18	53394291	ENSCAFT00845051048.1	2618	GGGGACTCT	69	0.594203	1
Testis	18	53394291	ENSCAFT00845051048.1	2618	GGGGACTCT	62	0.467742	1
Cerebellum	18	53421213	ENSCAFT00845051462.1	171	CAGGACTCG	41	0.292683	0.999381
Cerebellum	18	53433754	ENSCAFT00845051462.1	2218	ATGGACCCT	125	0.496	1
Cerebellum	18	53433754	ENSCAFT00845051569.1	2093	ATGGACCCT	71	0.478873	1
FrontalCortex	18	53433754	ENSCAFT00845051462.1	2218	ATGGACCCT	78	0.448718	1
FrontalCortex	18	53433754	ENSCAFT00845051569.1	2093	ATGGACCCT	45	0.511111	1
Hippocampus	18	53433754	ENSCAFT00845051462.1	2218	ATGGACCCT	49	0.510204	1
Hippocampus	18	53433754	ENSCAFT00845051569.1	2093	ATGGACCCT	25	0.48	0.999999
Liver	18	53433754	ENSCAFT00845051462.1	2218	ATGGACCCT	42	0.261905	0.999982
Liver	18	53433754	ENSCAFT00845051569.1	2093	ATGGACCCT	34	0.441176	0.999999
Testis	18	53433754	ENSCAFT00845051462.1	2218	ATGGACCCT	178	0.230337	0.999998
Testis	18	53433754	ENSCAFT00845051569.1	2093	ATGGACCCT	95	0.294737	1
Cerebellum	18	53433847	ENSCAFT00845051569.1	2186	CAGAACTAG	93	0.365591	0.998036
FrontalCortex	18	53433847	ENSCAFT00845051569.1	2186	CAGAACTAG	46	0.326087	0.997999
Hippocampus	18	53433847	ENSCAFT00845051462.1	2311	CAGAACTAG	56	0.357143	0.999357
Cerebellum	18	53433852	ENSCAFT00845051462.1	2316	CTAGACTCG	158	0.208861	0.999974
Cerebellum	18	53433852	ENSCAFT00845051569.1	2191	CTAGACTCG	99	0.30303	1
FrontalCortex	18	53433852	ENSCAFT00845051462.1	2316	CTAGACTCG	96	0.260417	0.999999
FrontalCortex	18	53433852	ENSCAFT00845051569.1	2191	CTAGACTCG	48	0.291667	0.999987
Hippocampus	18	53433852	ENSCAFT00845051462.1	2316	CTAGACTCG	59	0.338983	1
Hippocampus	18	53433852	ENSCAFT00845051569.1	2191	CTAGACTCG	28	0.285714	0.999969
Liver	18	53433852	ENSCAFT00845051569.1	2191	CTAGACTCG	37	0.243243	0.999962
Cerebellum	18	53433938	ENSCAFT00845051462.1	2402	CCAGACATT	113	0.19469	0.999995
Cerebellum	18	53433938	ENSCAFT00845051569.1	2277	CCAGACATT	66	0.212121	0.999784
FrontalCortex	18	53433938	ENSCAFT00845051462.1	2402	CCAGACATT	64	0.171875	0.999955
FrontalCortex	18	53433938	ENSCAFT00845051569.1	2277	CCAGACATT	29	0.310345	0.99892
Hippocampus	18	53433938	ENSCAFT00845051462.1	2402	CCAGACATT	46	0.304348	0.999963
Liver	18	53433938	ENSCAFT00845051569.1	2277	CCAGACATT	21	0.333333	0.998898
Testis	18	53433938	ENSCAFT00845051462.1	2402	CCAGACATT	43	0.27907	0.999955
Testis	18	53433938	ENSCAFT00845051569.1	2277	CCAGACATT	29	0.344828	0.999986
Cerebellum	18	53434016	ENSCAFT00845051462.1	2480	GAGGACTCG	162	0.228395	0.999999
Cerebellum	18	53434016	ENSCAFT00845051569.1	2355	GAGGACTCG	104	0.269231	0.999999
FrontalCortex	18	53434016	ENSCAFT00845051462.1	2480	GAGGACTCG	93	0.290323	1
FrontalCortex	18	53434016	ENSCAFT00845051569.1	2355	GAGGACTCG	46	0.282609	0.999904
Hippocampus	18	53434016	ENSCAFT00845051462.1	2480	GAGGACTCG	63	0.222222	0.999967
Hippocampus	18	53434016	ENSCAFT00845051569.1	2355	GAGGACTCG	30	0.266667	0.999528
Testis	18	53434016	ENSCAFT00845051462.1	2480	GAGGACTCG	61	0.213115	0.999842
Testis	18	53434016	ENSCAFT00845051569.1	2355	GAGGACTCG	45	0.244444	0.999998
Cerebellum	18	53434197	ENSCAFT00845051462.1	2661	GAGGACTTT	158	0.291139	1
Cerebellum	18	53434197	ENSCAFT00845051569.1	2536	GAGGACTTT	114	0.385965	1
FrontalCortex	18	53434197	ENSCAFT00845051462.1	2661	GAGGACTTT	88	0.465909	1
FrontalCortex	18	53434197	ENSCAFT00845051569.1	2536	GAGGACTTT	51	0.254902	0.999983
Hippocampus	18	53434197	ENSCAFT00845051462.1	2661	GAGGACTTT	67	0.328358	1
Hippocampus	18	53434197	ENSCAFT00845051569.1	2536	GAGGACTTT	35	0.314286	0.999993
Liver	18	53434197	ENSCAFT00845051462.1	2661	GAGGACTTT	47	0.255319	0.999992
Liver	18	53434197	ENSCAFT00845051569.1	2536	GAGGACTTT	53	0.283019	0.999999
SkeletalMuscle	18	53434197	ENSCAFT00845051462.1	2661	GAGGACTTT	20	0.25	0.99975
SkeletalMuscle	18	53434197	ENSCAFT00845051569.1	2536	GAGGACTTT	21	0.285714	0.999725
Testis	18	53434197	ENSCAFT00845051462.1	2661	GAGGACTTT	67	0.253731	0.999995
Testis	18	53434197	ENSCAFT00845051569.1	2536	GAGGACTTT	74	0.162162	0.999928
FrontalCortex	18	53434256	ENSCAFT00845051462.1	2720	GTGGACAGG	79	0.139241	0.998619
Cerebellum	18	53439866	ENSCAFT00845051816.1	610	AGAGACTAC	265	0.343396	1
FrontalCortex	18	53439866	ENSCAFT00845051816.1	610	AGAGACTAC	133	0.233083	0.999999
Hippocampus	18	53439866	ENSCAFT00845051816.1	610	AGAGACTAC	86	0.290698	0.999999
SkeletalMuscle	18	53439866	ENSCAFT00845051816.1	610	AGAGACTAC	5433	0.280876	0.99993
Cerebellum	18	53451853	ENSCAFT00845051816.1	3155	AAGGACACT	307	0.452769	1
Cerebellum	18	53451853	ENSCAFT00845051862.1	2433	AAGGACACT	78	0.410256	1
Cerebellum	18	53451853	ENSCAFT00845051892.1	2711	AAGGACACT	104	0.538462	1
FrontalCortex	18	53451853	ENSCAFT00845051816.1	3155	AAGGACACT	163	0.380368	1
FrontalCortex	18	53451853	ENSCAFT00845051862.1	2433	AAGGACACT	31	0.290323	0.999819
FrontalCortex	18	53451853	ENSCAFT00845051892.1	2711	AAGGACACT	42	0.404762	1
Hippocampus	18	53451853	ENSCAFT00845051816.1	3155	AAGGACACT	101	0.386139	1
Hippocampus	18	53451853	ENSCAFT00845051862.1	2433	AAGGACACT	23	0.304348	0.999912
Hippocampus	18	53451853	ENSCAFT00845051892.1	2711	AAGGACACT	24	0.458333	0.999997
SkeletalMuscle	18	53451853	ENSCAFT00845051816.1	3155	AAGGACACT	7077	0.465451	1
SkeletalMuscle	18	53451853	ENSCAFT00845051862.1	2433	AAGGACACT	2798	0.449607	1
SkeletalMuscle	18	53451853	ENSCAFT00845051892.1	2711	AAGGACACT	3118	0.457024	1
Cerebellum	18	53520239	ENSCAFT00845053647.1	1331	GGGGACTTG	50	0.38	1
FrontalCortex	18	53520239	ENSCAFT00845053647.1	1331	GGGGACTTG	57	0.350877	1
Hippocampus	18	53520239	ENSCAFT00845053647.1	1331	GGGGACTTG	26	0.5	1
Cerebellum	18	53520275	ENSCAFT00845053647.1	1367	CTGGACCCT	46	0.195652	0.999969
FrontalCortex	18	53520275	ENSCAFT00845053647.1	1367	CTGGACCCT	55	0.236364	0.999994
Hippocampus	18	53520275	ENSCAFT00845053647.1	1367	CTGGACCCT	21	0.238095	0.999732
Cerebellum	18	53520356	ENSCAFT00845053647.1	1448	CTAGACTTC	27	0.259259	0.999325
Cerebellum	18	53520381	ENSCAFT00845053647.1	1473	ACGGACTGC	46	0.586957	1
FrontalCortex	18	53520381	ENSCAFT00845053647.1	1473	ACGGACTGC	60	0.666667	1
Hippocampus	18	53520381	ENSCAFT00845053647.1	1473	ACGGACTGC	22	0.727273	1
Cerebellum	18	53520500	ENSCAFT00845053647.1	1592	CTGGACATG	44	0.25	0.999978
FrontalCortex	18	53520500	ENSCAFT00845053647.1	1592	CTGGACATG	51	0.176471	0.999826
Hippocampus	18	53520500	ENSCAFT00845053647.1	1592	CTGGACATG	24	0.333333	0.998857
Cerebellum	18	53520572	ENSCAFT00845053647.1	1664	GTGGACTTC	49	0.183673	0.999839
Cerebellum	18	53524326	ENSCAFT00845053647.1	1751	CTGGACCTG	58	0.137931	0.999855
FrontalCortex	18	53524326	ENSCAFT00845053647.1	1751	CTGGACCTG	61	0.147541	0.999056
Cerebellum	18	53524403	ENSCAFT00845053647.1	1828	GTGGACAGC	45	0.244444	0.999786
FrontalCortex	18	53524403	ENSCAFT00845053647.1	1828	GTGGACAGC	50	0.28	0.999995
Cerebellum	18	53533173	ENSCAFT00845053647.1	2543	ATGGACCAG	48	0.333333	0.999995
FrontalCortex	18	53533173	ENSCAFT00845053647.1	2543	ATGGACCAG	60	0.316667	0.999991
Hippocampus	18	53533173	ENSCAFT00845053647.1	2543	ATGGACCAG	29	0.517241	0.997889
Hippocampus	18	53534133	ENSCAFT00845053647.1	2888	AGGGACCCA	40	0.15	0.999657
Cerebellum	18	53566607	ENSCAFT00845053530.1	3736	GCGGACTGA	60	0.216667	0.999954
Cerebellum	18	53566607	ENSCAFT00845053627.1	3718	GCGGACTGA	49	0.244898	0.999991
FrontalCortex	18	53566607	ENSCAFT00845053530.1	3736	GCGGACTGA	31	0.193548	0.99807
Cerebellum	18	53581110	ENSCAFT00845053511.1	4061	GAGGACTCC	70	0.514286	1
Cerebellum	18	53581110	ENSCAFT00845053530.1	4025	GAGGACTCC	82	0.487805	1
Cerebellum	18	53581110	ENSCAFT00845053627.1	4007	GAGGACTCC	61	0.42623	1
Cerebellum	18	53581110	ENSCAFT00845053647.1	3902	GAGGACTCC	46	0.543478	1
FrontalCortex	18	53581110	ENSCAFT00845053511.1	4061	GAGGACTCC	53	0.415094	1
FrontalCortex	18	53581110	ENSCAFT00845053530.1	4025	GAGGACTCC	42	0.404762	0.999998
FrontalCortex	18	53581110	ENSCAFT00845053627.1	4007	GAGGACTCC	42	0.333333	0.999993
FrontalCortex	18	53581110	ENSCAFT00845053647.1	3902	GAGGACTCC	68	0.411765	0.999999
Hippocampus	18	53581110	ENSCAFT00845053511.1	4061	GAGGACTCC	30	0.5	0.999999
Hippocampus	18	53581110	ENSCAFT00845053647.1	3902	GAGGACTCC	34	0.558824	0.999999
FrontalCortex	18	53581206	ENSCAFT00845053627.1	4103	CAAGACACC	48	0.166667	0.998366
Cerebellum	18	53581329	ENSCAFT00845053511.1	4280	TTTGACTCC	80	0.1375	0.99818
Cerebellum	18	53581329	ENSCAFT00845053530.1	4244	TTTGACTCC	89	0.146067	0.999316
Cerebellum	18	53581329	ENSCAFT00845053627.1	4226	TTTGACTCC	68	0.132353	0.997383
Cerebellum	18	53581329	ENSCAFT00845053647.1	4121	TTTGACTCC	58	0.12069	0.998649
Cerebellum	18	53581359	ENSCAFT00845053511.1	4310	GAGGACTTT	64	0.90625	1
Cerebellum	18	53581359	ENSCAFT00845053530.1	4274	GAGGACTTT	76	0.973684	1
Cerebellum	18	53581359	ENSCAFT00845053627.1	4256	GAGGACTTT	64	0.90625	1
Cerebellum	18	53581359	ENSCAFT00845053647.1	4151	GAGGACTTT	49	0.938776	1
FrontalCortex	18	53581359	ENSCAFT00845053511.1	4310	GAGGACTTT	50	0.9	1
FrontalCortex	18	53581359	ENSCAFT00845053530.1	4274	GAGGACTTT	40	0.925	1
FrontalCortex	18	53581359	ENSCAFT00845053627.1	4256	GAGGACTTT	43	1	1
FrontalCortex	18	53581359	ENSCAFT00845053647.1	4151	GAGGACTTT	64	0.921875	1
Hippocampus	18	53581359	ENSCAFT00845053511.1	4310	GAGGACTTT	24	0.958333	1
Hippocampus	18	53581359	ENSCAFT00845053627.1	4256	GAGGACTTT	27	0.962963	1
Hippocampus	18	53581359	ENSCAFT00845053647.1	4151	GAGGACTTT	37	0.972973	1
Cerebellum	18	53581389	ENSCAFT00845053511.1	4340	ACGGACCGC	57	0.754386	1
Cerebellum	18	53581389	ENSCAFT00845053530.1	4304	ACGGACCGC	61	0.737705	1
Cerebellum	18	53581389	ENSCAFT00845053627.1	4286	ACGGACCGC	47	0.808511	1
Cerebellum	18	53581389	ENSCAFT00845053647.1	4181	ACGGACCGC	38	0.789474	1
FrontalCortex	18	53581389	ENSCAFT00845053511.1	4340	ACGGACCGC	45	0.622222	1
FrontalCortex	18	53581389	ENSCAFT00845053530.1	4304	ACGGACCGC	35	0.685714	1
FrontalCortex	18	53581389	ENSCAFT00845053627.1	4286	ACGGACCGC	36	0.666667	1
FrontalCortex	18	53581389	ENSCAFT00845053647.1	4181	ACGGACCGC	58	0.724138	1
Hippocampus	18	53581389	ENSCAFT00845053511.1	4340	ACGGACCGC	21	0.714286	1
Hippocampus	18	53581389	ENSCAFT00845053627.1	4286	ACGGACCGC	20	0.6	0.999997
Hippocampus	18	53581389	ENSCAFT00845053647.1	4181	ACGGACCGC	26	0.769231	1
FrontalCortex	18	53581442	ENSCAFT00845053627.1	4339	CAGGACAGA	37	0.621622	0.999475
FrontalCortex	18	53581442	ENSCAFT00845053647.1	4234	CAGGACAGA	48	0.416667	0.997377
Cerebellum	18	53581625	ENSCAFT00845053530.1	4540	CGTGACCTC	70	0.371429	0.998364
Cerebellum	18	53581625	ENSCAFT00845053705.1	658	CGTGACCTC	20	0.5	0.999146
FrontalCortex	18	53581625	ENSCAFT00845053647.1	4417	CGTGACCTC	63	0.444444	0.999956
Cerebellum	18	53581944	ENSCAFT00845053647.1	4736	AAAGACAAG	69	0.15942	0.99995
Hippocampus	18	53581944	ENSCAFT00845053511.1	4895	AAAGACAAG	30	0.166667	0.998595
Cerebellum	18	53582065	ENSCAFT00845053511.1	5016	GGGGACCCA	65	0.292308	1
Cerebellum	18	53582065	ENSCAFT00845053530.1	4980	GGGGACCCA	58	0.293103	0.999999
Cerebellum	18	53582065	ENSCAFT00845053627.1	4962	GGGGACCCA	56	0.267857	0.999999
Cerebellum	18	53582065	ENSCAFT00845053647.1	4857	GGGGACCCA	52	0.365385	1
Cerebellum	18	53582065	ENSCAFT00845053699.1	3303	GGGGACCCA	105	0.428571	1
Cerebellum	18	53582065	ENSCAFT00845053705.1	1098	GGGGACCCA	32	0.34375	0.999997
FrontalCortex	18	53582065	ENSCAFT00845053511.1	5016	GGGGACCCA	58	0.224138	0.999994
FrontalCortex	18	53582065	ENSCAFT00845053530.1	4980	GGGGACCCA	44	0.204545	0.999991
FrontalCortex	18	53582065	ENSCAFT00845053627.1	4962	GGGGACCCA	42	0.285714	0.999998
FrontalCortex	18	53582065	ENSCAFT00845053647.1	4857	GGGGACCCA	59	0.389831	1
FrontalCortex	18	53582065	ENSCAFT00845053699.1	3303	GGGGACCCA	25	0.2	0.999016
Hippocampus	18	53582065	ENSCAFT00845053627.1	4962	GGGGACCCA	21	0.52381	1
Hippocampus	18	53582065	ENSCAFT00845053647.1	4857	GGGGACCCA	34	0.352941	0.999999
Cerebellum	18	53582087	ENSCAFT00845053511.1	5038	TCAGACTTC	44	0.886364	1
Cerebellum	18	53582087	ENSCAFT00845053530.1	5002	TCAGACTTC	48	0.75	1
Cerebellum	18	53582087	ENSCAFT00845053627.1	4984	TCAGACTTC	45	0.8	1
Cerebellum	18	53582087	ENSCAFT00845053647.1	4879	TCAGACTTC	31	0.612903	1
Cerebellum	18	53582087	ENSCAFT00845053699.1	3325	TCAGACTTC	76	0.631579	1
Cerebellum	18	53582087	ENSCAFT00845053705.1	1120	TCAGACTTC	20	0.7	1
FrontalCortex	18	53582087	ENSCAFT00845053511.1	5038	TCAGACTTC	27	0.777778	1
FrontalCortex	18	53582087	ENSCAFT00845053530.1	5002	TCAGACTTC	30	0.766667	1
FrontalCortex	18	53582087	ENSCAFT00845053627.1	4984	TCAGACTTC	33	0.848485	1
FrontalCortex	18	53582087	ENSCAFT00845053647.1	4879	TCAGACTTC	45	0.644444	1
FrontalCortex	18	53582087	ENSCAFT00845053699.1	3325	TCAGACTTC	25	0.76	1
Hippocampus	18	53582087	ENSCAFT00845053647.1	4879	TCAGACTTC	30	0.8	1
Cerebellum	18	53582149	ENSCAFT00845053511.1	5100	AAAAACCCG	71	0.267606	0.999031
Cerebellum	18	53582149	ENSCAFT00845053705.1	1182	AAAAACCCG	41	0.268293	0.998822
Cerebellum	18	53582926	ENSCAFT00845053530.1	5841	AAAGACAAA	93	0.172043	0.998334
Cerebellum	18	53582926	ENSCAFT00845053627.1	5823	AAAGACAAA	94	0.148936	0.999973
Cerebellum	18	53754416	ENSCAFT00845054049.1	2772	ATGGACTGT	71	0.577465	1
Cerebellum	18	53754416	ENSCAFT00845054067.1	2714	ATGGACTGT	53	0.622642	1
FrontalCortex	18	53754416	ENSCAFT00845054049.1	2772	ATGGACTGT	100	0.49	1
FrontalCortex	18	53754416	ENSCAFT00845054067.1	2714	ATGGACTGT	50	0.52	1
Hippocampus	18	53754416	ENSCAFT00845054049.1	2772	ATGGACTGT	54	0.425926	1
Hippocampus	18	53754416	ENSCAFT00845054067.1	2714	ATGGACTGT	28	0.535714	1
Liver	18	53754416	ENSCAFT00845054049.1	2772	ATGGACTGT	22	0.454545	0.999998
Testis	18	53754416	ENSCAFT00845054049.1	2772	ATGGACTGT	35	0.314286	0.999992
Testis	18	53754416	ENSCAFT00845054067.1	2714	ATGGACTGT	21	0.380952	0.999991
Cerebellum	18	53801048	ENSCAFT00845054239.1	3298	AGAGACTCT	202	0.480198	1
FrontalCortex	18	53801048	ENSCAFT00845054239.1	3298	AGAGACTCT	121	0.404959	1
Hippocampus	18	53801048	ENSCAFT00845054239.1	3298	AGAGACTCT	91	0.307692	1
Liver	18	53801048	ENSCAFT00845054239.1	3298	AGAGACTCT	336	0.193452	0.999914
SkeletalMuscle	18	53801048	ENSCAFT00845054239.1	3298	AGAGACTCT	524	0.307252	1
Testis	18	53801048	ENSCAFT00845054239.1	3298	AGAGACTCT	81	0.259259	0.999997
Cerebellum	18	53801758	ENSCAFT00845054239.1	2588	ATGGACTGA	104	0.894231	1
FrontalCortex	18	53801758	ENSCAFT00845054239.1	2588	ATGGACTGA	73	0.931507	1
Hippocampus	18	53801758	ENSCAFT00845054239.1	2588	ATGGACTGA	47	0.914894	1
Liver	18	53801758	ENSCAFT00845054239.1	2588	ATGGACTGA	89	0.741573	1
SkeletalMuscle	18	53801758	ENSCAFT00845054239.1	2588	ATGGACTGA	203	0.906404	1
Testis	18	53801758	ENSCAFT00845054239.1	2588	ATGGACTGA	26	0.769231	1
Testis	18	53809140	ENSCAFT00845054239.1	376	AAAGACTGT	22	0.227273	0.999249
Testis	18	53809140	ENSCAFT00845054258.1	2233	AAAGACTGT	459	0.337691	1
FrontalCortex	18	53812728	ENSCAFT00845054275.1	1554	CGGGACCGC	50	0.24	0.999846
Hippocampus	18	53812728	ENSCAFT00845054275.1	1554	CGGGACCGC	22	0.272727	0.999895
FrontalCortex	18	53812828	ENSCAFT00845054275.1	1454	GCGGACCGG	54	0.62963	1
Hippocampus	18	53812828	ENSCAFT00845054275.1	1454	GCGGACCGG	22	0.727273	0.999957
FrontalCortex	18	53814583	ENSCAFT00845054275.1	928	GGGGACTAT	46	0.217391	0.999944
Cerebellum	18	53825030	ENSCAFT00845054367.1	1025	ATGGACACA	70	0.685714	1
FrontalCortex	18	53825030	ENSCAFT00845054367.1	1025	ATGGACACA	67	0.716418	1
Hippocampus	18	53825030	ENSCAFT00845054367.1	1025	ATGGACACA	55	0.781818	1
Testis	18	53825030	ENSCAFT00845054367.1	1025	ATGGACACA	139	0.381295	1
Cerebellum	18	53826350	ENSCAFT00845054367.1	516	TAGGACTTA	77	0.415584	1
FrontalCortex	18	53826350	ENSCAFT00845054367.1	516	TAGGACTTA	55	0.472727	1
Hippocampus	18	53826350	ENSCAFT00845054367.1	516	TAGGACTTA	46	0.369565	0.999999
Cerebellum	18	53826642	ENSCAFT00845054367.1	224	GTGAACTCT	75	0.88	1
FrontalCortex	18	53826642	ENSCAFT00845054367.1	224	GTGAACTCT	56	0.839286	1
Hippocampus	18	53826642	ENSCAFT00845054367.1	224	GTGAACTCT	46	0.782609	1
Testis	18	53826642	ENSCAFT00845054367.1	224	GTGAACTCT	124	0.491935	0.999884
Cerebellum	18	53861455	ENSCAFT00845054500.1	643	TGGGACTTT	78	0.141026	0.999827
FrontalCortex	18	53861455	ENSCAFT00845054500.1	643	TGGGACTTT	72	0.138889	0.99916
Hippocampus	18	53861455	ENSCAFT00845054500.1	643	TGGGACTTT	44	0.227273	0.99997
Liver	18	53861455	ENSCAFT00845054500.1	643	TGGGACTTT	126	0.190476	0.999982
SkeletalMuscle	18	53861455	ENSCAFT00845054500.1	643	TGGGACTTT	379	0.216359	0.999989
Testis	18	53861455	ENSCAFT00845054500.1	643	TGGGACTTT	126	0.142857	0.997677
Cerebellum	18	53861988	ENSCAFT00845054536.1	1211	CCAGACTGT	25	0.4	0.999998
Cerebellum	18	53861988	ENSCAFT00845054544.1	557	CCAGACTGT	99	0.212121	0.999989
FrontalCortex	18	53861988	ENSCAFT00845054544.1	557	CCAGACTGT	119	0.168067	0.999959
Hippocampus	18	53861988	ENSCAFT00845054536.1	1211	CCAGACTGT	33	0.30303	0.999994
Hippocampus	18	53861988	ENSCAFT00845054544.1	557	CCAGACTGT	86	0.197674	0.999991
Cerebellum	18	53862041	ENSCAFT00845054536.1	1158	CAGAACTGT	31	0.451613	0.997572
Cerebellum	18	53862041	ENSCAFT00845054544.1	504	CAGAACTGT	132	0.371212	0.998918
Hippocampus	18	53862041	ENSCAFT00845054529.1	439	CAGAACTGT	33	0.424242	0.998996
Cerebellum	18	53866549	ENSCAFT00845054556.1	2318	GAGAACTGT	399	0.528822	0.999997
FrontalCortex	18	53866549	ENSCAFT00845054556.1	2318	GAGAACTGT	594	0.501684	0.999185
Hippocampus	18	53866549	ENSCAFT00845054556.1	2318	GAGAACTGT	414	0.514493	0.999986
Liver	18	53866549	ENSCAFT00845054556.1	2318	GAGAACTGT	104	0.375	0.999997
SkeletalMuscle	18	53866549	ENSCAFT00845054556.1	2318	GAGAACTGT	692	0.553468	0.999947
Testis	18	53866549	ENSCAFT00845054556.1	2318	GAGAACTGT	129	0.356589	0.999988
Cerebellum	18	53866594	ENSCAFT00845054556.1	2273	TAAGACACT	410	0.241463	0.99999
SkeletalMuscle	18	53866594	ENSCAFT00845054556.1	2273	TAAGACACT	715	0.181818	0.997474
Testis	18	53866594	ENSCAFT00845054556.1	2273	TAAGACACT	136	0.139706	0.999892
Cerebellum	18	53866776	ENSCAFT00845054556.1	2091	GAGGACTTT	396	0.651515	1
FrontalCortex	18	53866776	ENSCAFT00845054556.1	2091	GAGGACTTT	627	0.604466	1
Hippocampus	18	53866776	ENSCAFT00845054556.1	2091	GAGGACTTT	417	0.59952	1
Liver	18	53866776	ENSCAFT00845054556.1	2091	GAGGACTTT	105	0.504762	1
SkeletalMuscle	18	53866776	ENSCAFT00845054556.1	2091	GAGGACTTT	690	0.731884	1
Testis	18	53866776	ENSCAFT00845054556.1	2091	GAGGACTTT	136	0.617647	1
FrontalCortex	18	53876017	ENSCAFT00845054589.1	474	CGGGACTTC	23	0.782609	1
Liver	18	53876017	ENSCAFT00845054589.1	474	CGGGACTTC	28	0.464286	1
Testis	18	53876017	ENSCAFT00845054589.1	474	CGGGACTTC	53	0.584906	1
Cerebellum	18	53899651	ENSCAFT00845054642.1	1858	AGAGACTCG	407	0.690418	1
Cerebellum	18	53899651	ENSCAFT00845054639.1	1926	AGAGACTCG	138	0.65942	1
FrontalCortex	18	53899651	ENSCAFT00845054639.1	1926	AGAGACTCG	122	0.540984	1
FrontalCortex	18	53899651	ENSCAFT00845054642.1	1858	AGAGACTCG	415	0.592771	1
Hippocampus	18	53899651	ENSCAFT00845054639.1	1926	AGAGACTCG	78	0.538462	1
Hippocampus	18	53899651	ENSCAFT00845054642.1	1858	AGAGACTCG	227	0.585903	1
Liver	18	53899651	ENSCAFT00845054639.1	1926	AGAGACTCG	107	0.476636	1
Liver	18	53899651	ENSCAFT00845054642.1	1858	AGAGACTCG	124	0.637097	1
SkeletalMuscle	18	53899651	ENSCAFT00845054642.1	1858	AGAGACTCG	324	0.530864	1
SkeletalMuscle	18	53899651	ENSCAFT00845054639.1	1926	AGAGACTCG	113	0.469027	1
Testis	18	53899651	ENSCAFT00845054642.1	1858	AGAGACTCG	273	0.487179	1
Testis	18	53899651	ENSCAFT00845054639.1	1926	AGAGACTCG	139	0.42446	1
Hippocampus	18	53899673	ENSCAFT00845054642.1	1836	ATAGACCTA	211	0.109005	0.997504
Liver	18	53899673	ENSCAFT00845054642.1	1836	ATAGACCTA	114	0.114035	0.999086
Cerebellum	18	53972671	ENSCAFT00845054712.1	2072	ATAGACTAC	23	0.956522	1
Cerebellum	18	53972677	ENSCAFT00845054712.1	2066	CCTGACATA	24	0.25	0.998065
Cerebellum	18	53972884	ENSCAFT00845054712.1	1859	GATGACTAT	34	0.676471	1
Cerebellum	18	53973212	ENSCAFT00845054712.1	1531	TAAGACAGA	30	0.233333	0.999646
Cerebellum	18	53973233	ENSCAFT00845054712.1	1510	GGAGACACT	30	0.333333	0.999732
Cerebellum	18	53973334	ENSCAFT00845054712.1	1409	GCAGACTCC	30	0.433333	1
Cerebellum	18	53973571	ENSCAFT00845054712.1	1172	AGGGACATC	24	0.791667	1
Cerebellum	18	53973658	ENSCAFT00845054712.1	1085	CGGGACTGG	20	0.85	1
Cerebellum	18	53974246	ENSCAFT00845054712.1	497	AGGGACTCA	24	0.916667	1
Cerebellum	18	53974273	ENSCAFT00845054712.1	470	CAGGACAAC	20	0.3	0.999316
Cerebellum	18	54079433	ENSCAFT00845054741.1	879	CTGGACACT	370	0.689189	1
FrontalCortex	18	54079433	ENSCAFT00845054741.1	879	CTGGACACT	578	0.610727	1
FrontalCortex	18	54079433	ENSCAFT00845054745.1	549	CTGGACACT	35	0.657143	1
Hippocampus	18	54079433	ENSCAFT00845054741.1	879	CTGGACACT	302	0.635762	1
Hippocampus	18	54079433	ENSCAFT00845054745.1	549	CTGGACACT	21	0.619048	1
Liver	18	54079433	ENSCAFT00845054741.1	879	CTGGACACT	77	0.441558	1
SkeletalMuscle	18	54079433	ENSCAFT00845054741.1	879	CTGGACACT	40	0.425	1
Testis	18	54079433	ENSCAFT00845054741.1	879	CTGGACACT	287	0.188153	0.999949
Cerebellum	18	54093995	ENSCAFT00845054780.1	1037	TGGGACCAA	29	0.482759	0.999992
Cerebellum	18	54093995	ENSCAFT00845054773.1	455	TGGGACCAA	1634	0.24541	0.999994
Hippocampus	18	54093995	ENSCAFT00845054773.1	455	TGGGACCAA	1141	0.207713	0.999852
SkeletalMuscle	18	54093995	ENSCAFT00845054773.1	455	TGGGACCAA	492	0.26626	0.999999
Cerebellum	18	54107234	ENSCAFT00845054797.1	1410	GGAGACTGC	20	0.55	0.999999
Cerebellum	18	54107234	ENSCAFT00845054807.1	1491	GGAGACTGC	33	0.545455	1
Cerebellum	18	54107290	ENSCAFT00845054807.1	1435	CTGGACATA	33	0.30303	0.999897
Cerebellum	18	54107308	ENSCAFT00845054807.1	1417	ATGGACTGA	30	0.866667	1
Cerebellum	18	54107527	ENSCAFT00845054807.1	1198	ATGGACCCT	30	0.9	1
FrontalCortex	18	54145082	ENSCAFT00845054854.1	2397	AAGGACAGA	70	0.614286	1
Hippocampus	18	54145082	ENSCAFT00845054854.1	2397	AAGGACAGA	34	0.470588	0.999999
FrontalCortex	18	54145091	ENSCAFT00845054854.1	2406	AGGGACTAC	86	0.534884	1
Hippocampus	18	54145091	ENSCAFT00845054854.1	2406	AGGGACTAC	41	0.390244	1
FrontalCortex	18	54145152	ENSCAFT00845054854.1	2467	CTGGACCTG	77	0.337662	1
Hippocampus	18	54145152	ENSCAFT00845054854.1	2467	CTGGACCTG	36	0.305556	0.999998
Cerebellum	18	54147626	ENSCAFT00845054913.1	2805	CGAGACTGT	25	0.76	1
FrontalCortex	18	54147626	ENSCAFT00845054913.1	2805	CGAGACTGT	52	0.788462	1
FrontalCortex	18	54147626	ENSCAFT00845054923.1	2670	CGAGACTGT	25	0.72	1
Cerebellum	18	54147666	ENSCAFT00845054913.1	2765	CTGGACTTA	31	0.83871	1
FrontalCortex	18	54147666	ENSCAFT00845054913.1	2765	CTGGACTTA	58	0.810345	1
FrontalCortex	18	54147666	ENSCAFT00845054923.1	2630	CTGGACTTA	26	0.923077	1
Cerebellum	18	54147814	ENSCAFT00845054913.1	2617	GCAAACTGC	31	0.645161	0.999912
FrontalCortex	18	54147814	ENSCAFT00845054913.1	2617	GCAAACTGC	61	0.622951	1
FrontalCortex	18	54147814	ENSCAFT00845054923.1	2482	GCAAACTGC	24	0.708333	0.998923
Hippocampus	18	54147814	ENSCAFT00845054913.1	2617	GCAAACTGC	22	0.681818	0.999997
Cerebellum	18	54147845	ENSCAFT00845054913.1	2586	GAGAACTTC	27	0.62963	0.999999
FrontalCortex	18	54147845	ENSCAFT00845054913.1	2586	GAGAACTTC	55	0.781818	1
FrontalCortex	18	54147845	ENSCAFT00845054923.1	2451	GAGAACTTC	21	0.666667	0.999999
Cerebellum	18	54226484	ENSCAFT00845010354.1	884	AAGGACTCA	27	0.37037	0.999998
FrontalCortex	18	54226484	ENSCAFT00845010354.1	884	AAGGACTCA	38	0.236842	0.999969
FrontalCortex	18	54283247	ENSCAFT00845010446.1	2741	CTGGACTGC	29	0.793103	1
FrontalCortex	18	54283247	ENSCAFT00845010470.1	2354	CTGGACTGC	34	0.911765	1
Cerebellum	18	54286437	ENSCAFT00845010720.1	3180	AAGGACCTT	1147	0.176983	0.999128
Cerebellum	18	54286437	ENSCAFT00845010833.1	5135	AAGGACCTT	155	0.2	0.999998
FrontalCortex	18	54286437	ENSCAFT00845010833.1	5135	AAGGACCTT	425	0.181176	0.999945
Hippocampus	18	54286437	ENSCAFT00845010720.1	3180	AAGGACCTT	1207	0.152444	0.999725
Hippocampus	18	54286437	ENSCAFT00845010833.1	5135	AAGGACCTT	202	0.183168	0.999386
Cerebellum	18	54287497	ENSCAFT00845010720.1	2120	GAGGACTCA	819	0.236874	0.999964
Cerebellum	18	54287497	ENSCAFT00845010833.1	4075	GAGGACTCA	209	0.291866	1
FrontalCortex	18	54287497	ENSCAFT00845010720.1	2120	GAGGACTCA	1430	0.225874	0.999801
FrontalCortex	18	54287497	ENSCAFT00845010833.1	4075	GAGGACTCA	472	0.283898	0.999999
FrontalCortex	18	54287497	ENSCAFT00845010904.1	1680	GAGGACTCA	176	0.215909	0.999922
Hippocampus	18	54287497	ENSCAFT00845010720.1	2120	GAGGACTCA	686	0.188047	0.999474
Hippocampus	18	54287497	ENSCAFT00845010833.1	4075	GAGGACTCA	233	0.223176	0.999979
Hippocampus	18	54287497	ENSCAFT00845010904.1	1680	GAGGACTCA	111	0.198198	0.999999
Cerebellum	18	54287625	ENSCAFT00845010720.1	1992	ATGGACATG	722	0.296399	0.999999
Cerebellum	18	54287625	ENSCAFT00845010833.1	3947	ATGGACATG	187	0.336898	0.999998
Cerebellum	18	54287625	ENSCAFT00845010904.1	1552	ATGGACATG	108	0.333333	1
FrontalCortex	18	54287625	ENSCAFT00845010720.1	1992	ATGGACATG	1280	0.296094	0.999993
FrontalCortex	18	54287625	ENSCAFT00845010833.1	3947	ATGGACATG	432	0.368056	1
FrontalCortex	18	54287625	ENSCAFT00845010904.1	1552	ATGGACATG	170	0.288235	0.999998
Hippocampus	18	54287625	ENSCAFT00845010720.1	1992	ATGGACATG	587	0.301533	0.999999
Hippocampus	18	54287625	ENSCAFT00845010833.1	3947	ATGGACATG	202	0.336634	0.999984
Hippocampus	18	54287625	ENSCAFT00845010904.1	1552	ATGGACATG	97	0.340206	1
Liver	18	54287625	ENSCAFT00845010904.1	1552	ATGGACATG	148	0.182432	0.998917
Cerebellum	18	54287900	ENSCAFT00845010720.1	1717	AAGGACTAG	755	0.366887	1
Cerebellum	18	54287900	ENSCAFT00845010833.1	3672	AAGGACTAG	193	0.46114	1
Cerebellum	18	54287900	ENSCAFT00845010904.1	1277	AAGGACTAG	134	0.350746	1
FrontalCortex	18	54287900	ENSCAFT00845010720.1	1717	AAGGACTAG	1314	0.374429	1
FrontalCortex	18	54287900	ENSCAFT00845010833.1	3672	AAGGACTAG	481	0.465696	1
FrontalCortex	18	54287900	ENSCAFT00845010904.1	1277	AAGGACTAG	197	0.395939	1
Hippocampus	18	54287900	ENSCAFT00845010720.1	1717	AAGGACTAG	582	0.352234	1
Hippocampus	18	54287900	ENSCAFT00845010833.1	3672	AAGGACTAG	208	0.451923	1
Hippocampus	18	54287900	ENSCAFT00845010904.1	1277	AAGGACTAG	120	0.375	1
Liver	18	54287900	ENSCAFT00845010833.1	3672	AAGGACTAG	147	0.142857	0.999981
Cerebellum	18	54287923	ENSCAFT00845010720.1	1694	TTGGACTCT	789	0.313054	1
Cerebellum	18	54287923	ENSCAFT00845010833.1	3649	TTGGACTCT	210	0.42381	1
Cerebellum	18	54287923	ENSCAFT00845010904.1	1254	TTGGACTCT	137	0.270073	1
FrontalCortex	18	54287923	ENSCAFT00845010720.1	1694	TTGGACTCT	1337	0.289454	0.99998
FrontalCortex	18	54287923	ENSCAFT00845010833.1	3649	TTGGACTCT	503	0.314115	0.999999
FrontalCortex	18	54287923	ENSCAFT00845010904.1	1254	TTGGACTCT	205	0.287805	1
Hippocampus	18	54287923	ENSCAFT00845010720.1	1694	TTGGACTCT	626	0.252396	0.999998
Hippocampus	18	54287923	ENSCAFT00845010833.1	3649	TTGGACTCT	218	0.344037	1
Hippocampus	18	54287923	ENSCAFT00845010904.1	1254	TTGGACTCT	125	0.296	1
Testis	18	54287923	ENSCAFT00845010904.1	1254	TTGGACTCT	68	0.147059	0.998402
Cerebellum	18	54288073	ENSCAFT00845010720.1	1544	AAGAACTGA	712	0.429775	0.999944
Cerebellum	18	54288073	ENSCAFT00845010833.1	3499	AAGAACTGA	190	0.452632	0.999998
Cerebellum	18	54288073	ENSCAFT00845010904.1	1104	AAGAACTGA	130	0.407692	1
FrontalCortex	18	54288073	ENSCAFT00845010833.1	3499	AAGAACTGA	449	0.420935	0.999986
FrontalCortex	18	54288073	ENSCAFT00845010904.1	1104	AAGAACTGA	216	0.384259	0.999999
Hippocampus	18	54288073	ENSCAFT00845010833.1	3499	AAGAACTGA	207	0.444444	0.999681
Hippocampus	18	54288073	ENSCAFT00845010904.1	1104	AAGAACTGA	125	0.392	0.99996
Liver	18	54288073	ENSCAFT00845010833.1	3499	AAGAACTGA	144	0.270833	0.998334
Cerebellum	18	54288086	ENSCAFT00845010720.1	1531	TTGGACTAA	736	0.345109	1
Cerebellum	18	54288086	ENSCAFT00845010833.1	3486	TTGGACTAA	187	0.352941	1
Cerebellum	18	54288086	ENSCAFT00845010904.1	1091	TTGGACTAA	127	0.362205	1
FrontalCortex	18	54288086	ENSCAFT00845010720.1	1531	TTGGACTAA	1238	0.279483	0.999999
FrontalCortex	18	54288086	ENSCAFT00845010833.1	3486	TTGGACTAA	461	0.338395	1
FrontalCortex	18	54288086	ENSCAFT00845010904.1	1091	TTGGACTAA	201	0.373134	1
Hippocampus	18	54288086	ENSCAFT00845010720.1	1531	TTGGACTAA	540	0.294444	0.999999
Hippocampus	18	54288086	ENSCAFT00845010833.1	3486	TTGGACTAA	205	0.346341	1
Hippocampus	18	54288086	ENSCAFT00845010904.1	1091	TTGGACTAA	111	0.396396	1
Liver	18	54288086	ENSCAFT00845010720.1	1531	TTGGACTAA	248	0.262097	0.999983
Liver	18	54288086	ENSCAFT00845010833.1	3486	TTGGACTAA	138	0.318841	1
Liver	18	54288086	ENSCAFT00845010904.1	1091	TTGGACTAA	168	0.214286	0.999986
Testis	18	54288086	ENSCAFT00845010720.1	1531	TTGGACTAA	172	0.180233	0.999725
Testis	18	54288086	ENSCAFT00845010833.1	3486	TTGGACTAA	44	0.25	0.998655
Testis	18	54288086	ENSCAFT00845010904.1	1091	TTGGACTAA	73	0.232877	0.999978
Cerebellum	18	54318191	ENSCAFT00845010833.1	2679	TAAGACTGA	90	0.366667	1
FrontalCortex	18	54318191	ENSCAFT00845010833.1	2679	TAAGACTGA	283	0.328622	1
Hippocampus	18	54318191	ENSCAFT00845010833.1	2679	TAAGACTGA	112	0.294643	1
Cerebellum	18	54318426	ENSCAFT00845010833.1	2444	AGGAACTGA	94	0.787234	0.999999
FrontalCortex	18	54318426	ENSCAFT00845010833.1	2444	AGGAACTGA	285	0.754386	0.999998
Hippocampus	18	54318426	ENSCAFT00845010833.1	2444	AGGAACTGA	119	0.689076	1
Cerebellum	18	54318466	ENSCAFT00845010833.1	2404	CTTGACTTA	88	0.136364	0.998788
Hippocampus	18	54318466	ENSCAFT00845010833.1	2404	CTTGACTTA	119	0.12605	0.999933
Cerebellum	18	54318562	ENSCAFT00845010833.1	2308	AAAGACATA	85	0.564706	1
FrontalCortex	18	54318562	ENSCAFT00845010833.1	2308	AAAGACATA	249	0.590361	1
Hippocampus	18	54318562	ENSCAFT00845010833.1	2308	AAAGACATA	101	0.584158	1
Cerebellum	18	54318628	ENSCAFT00845010833.1	2242	ACAGACTTT	92	0.934783	1
FrontalCortex	18	54318628	ENSCAFT00845010833.1	2242	ACAGACTTT	284	0.887324	1
Hippocampus	18	54318628	ENSCAFT00845010833.1	2242	ACAGACTTT	116	0.827586	1
Cerebellum	18	54318635	ENSCAFT00845010833.1	2235	AGAGACTAC	90	0.777778	1
FrontalCortex	18	54318635	ENSCAFT00845010833.1	2235	AGAGACTAC	286	0.828671	1
Hippocampus	18	54318635	ENSCAFT00845010833.1	2235	AGAGACTAC	116	0.810345	1
Cerebellum	18	54318718	ENSCAFT00845010833.1	2152	GAGGACCTG	83	0.373494	1
FrontalCortex	18	54318718	ENSCAFT00845010833.1	2152	GAGGACCTG	253	0.3083	0.999998
Hippocampus	18	54318718	ENSCAFT00845010833.1	2152	GAGGACCTG	104	0.278846	1
Cerebellum	18	54318906	ENSCAFT00845010833.1	1964	TGGAACAGT	73	0.383562	0.999835
Cerebellum	18	54319036	ENSCAFT00845010833.1	1834	GAAGACTCT	76	0.526316	1
FrontalCortex	18	54319036	ENSCAFT00845010833.1	1834	GAAGACTCT	244	0.454918	1
Hippocampus	18	54319036	ENSCAFT00845010833.1	1834	GAAGACTCT	100	0.48	1
Cerebellum	18	54319177	ENSCAFT00845010833.1	1693	GAGGACATC	74	0.554054	1
FrontalCortex	18	54319177	ENSCAFT00845010833.1	1693	GAGGACATC	220	0.436364	1
Hippocampus	18	54319177	ENSCAFT00845010833.1	1693	GAGGACATC	100	0.42	1
Cerebellum	18	54319252	ENSCAFT00845010833.1	1618	ATGAACTGG	81	0.888889	1
FrontalCortex	18	54319252	ENSCAFT00845010833.1	1618	ATGAACTGG	245	0.914286	1
Hippocampus	18	54319252	ENSCAFT00845010833.1	1618	ATGAACTGG	100	0.91	1
Cerebellum	18	54319429	ENSCAFT00845010833.1	1441	CCAGACTAT	45	0.466667	1
FrontalCortex	18	54319429	ENSCAFT00845010833.1	1441	CCAGACTAT	126	0.444444	1
Hippocampus	18	54319429	ENSCAFT00845010833.1	1441	CCAGACTAT	49	0.387755	1
Cerebellum	18	54319605	ENSCAFT00845010833.1	1265	CAGGACTTG	51	0.823529	1
FrontalCortex	18	54319605	ENSCAFT00845010833.1	1265	CAGGACTTG	145	0.875862	1
Hippocampus	18	54319605	ENSCAFT00845010833.1	1265	CAGGACTTG	42	0.880952	1
Cerebellum	18	54319613	ENSCAFT00845010833.1	1257	AAAAACTGC	76	0.368421	0.999929
Hippocampus	18	54319613	ENSCAFT00845010833.1	1257	AAAAACTGC	85	0.458824	0.999973
Cerebellum	18	54319673	ENSCAFT00845010833.1	1197	ATTGACTTG	74	0.27027	0.998519
Cerebellum	18	54319755	ENSCAFT00845010833.1	1115	CTAGACAGT	64	0.3125	0.999971
FrontalCortex	18	54319755	ENSCAFT00845010833.1	1115	CTAGACAGT	192	0.25	0.99999
Hippocampus	18	54319755	ENSCAFT00845010833.1	1115	CTAGACAGT	72	0.291667	0.999999
Cerebellum	18	54319837	ENSCAFT00845010833.1	1033	GCAGACCTT	63	0.190476	0.999992
FrontalCortex	18	54319837	ENSCAFT00845010833.1	1033	GCAGACCTT	209	0.205742	0.999995
Hippocampus	18	54319837	ENSCAFT00845010833.1	1033	GCAGACCTT	83	0.216867	0.999998
Hippocampus	18	54319936	ENSCAFT00845010833.1	934	ATTGACAAA	79	0.126582	0.999407
Cerebellum	18	54320281	ENSCAFT00845010833.1	589	AAAGACATA	67	0.283582	1
FrontalCortex	18	54320281	ENSCAFT00845010833.1	589	AAAGACATA	215	0.246512	0.999999
Hippocampus	18	54320281	ENSCAFT00845010833.1	589	AAAGACATA	78	0.294872	1
Cerebellum	18	54403436	ENSCAFT00845011270.1	1315	GAGAACTTC	39	0.512821	0.999999
FrontalCortex	18	54403436	ENSCAFT00845011270.1	1315	GAGAACTTC	36	0.5	1
Hippocampus	18	54403436	ENSCAFT00845011270.1	1315	GAGAACTTC	32	0.40625	0.999994
Liver	18	54403436	ENSCAFT00845011157.1	1283	GAGAACTTC	22	0.272727	0.997751
Testis	18	54403436	ENSCAFT00845011270.1	1315	GAGAACTTC	50	0.42	0.999996
Cerebellum	18	54403590	ENSCAFT00845011270.1	1469	TTGGACTGC	34	0.970588	1
FrontalCortex	18	54403590	ENSCAFT00845011270.1	1469	TTGGACTGC	32	0.84375	1
Hippocampus	18	54403590	ENSCAFT00845011270.1	1469	TTGGACTGC	28	0.928571	1
Liver	18	54403590	ENSCAFT00845011157.1	1437	TTGGACTGC	22	0.863636	1
Liver	18	54403590	ENSCAFT00845011270.1	1469	TTGGACTGC	22	1	1
Testis	18	54403590	ENSCAFT00845011157.1	1437	TTGGACTGC	24	0.458333	0.999999
Testis	18	54403590	ENSCAFT00845011270.1	1469	TTGGACTGC	46	0.804348	1
Cerebellum	18	54405311	ENSCAFT00845011270.1	1800	ATAGACCTT	30	0.7	1
FrontalCortex	18	54405311	ENSCAFT00845011270.1	1800	ATAGACCTT	28	0.714286	1
Hippocampus	18	54405311	ENSCAFT00845011270.1	1800	ATAGACCTT	23	0.73913	1
Testis	18	54405311	ENSCAFT00845011270.1	1800	ATAGACCTT	37	0.594595	1
Cerebellum	18	54405633	ENSCAFT00845011270.1	2122	AAAGACTGA	39	0.538462	1
FrontalCortex	18	54405633	ENSCAFT00845011270.1	2122	AAAGACTGA	37	0.540541	1
Hippocampus	18	54405633	ENSCAFT00845011270.1	2122	AAAGACTGA	31	0.677419	1
Liver	18	54405633	ENSCAFT00845011157.1	2090	AAAGACTGA	28	0.5	1
Liver	18	54405633	ENSCAFT00845011243.1	2140	AAAGACTGA	24	0.458333	0.999999
Liver	18	54405633	ENSCAFT00845011270.1	2122	AAAGACTGA	25	0.44	0.999999
Liver	18	54405633	ENSCAFT00845011310.1	2065	AAAGACTGA	30	0.433333	1
Liver	18	54405633	ENSCAFT00845011378.1	2050	AAAGACTGA	22	0.272727	0.999802
Testis	18	54405633	ENSCAFT00845011243.1	2140	AAAGACTGA	22	0.318182	0.999965
Testis	18	54405633	ENSCAFT00845011270.1	2122	AAAGACTGA	36	0.388889	0.999999
Cerebellum	18	54443527	ENSCAFT00845011570.1	767	AGTGACTTT	49	0.857143	1
FrontalCortex	18	54443527	ENSCAFT00845011570.1	767	AGTGACTTT	125	0.944	1
FrontalCortex	18	54443527	ENSCAFT00845011584.1	613	AGTGACTTT	39	0.846154	1
FrontalCortex	18	54443527	ENSCAFT00845011597.1	616	AGTGACTTT	20	0.9	1
Hippocampus	18	54443527	ENSCAFT00845011570.1	767	AGTGACTTT	81	0.938272	1
Hippocampus	18	54443527	ENSCAFT00845011584.1	613	AGTGACTTT	20	0.75	1
Liver	18	54443527	ENSCAFT00845011570.1	767	AGTGACTTT	107	0.813084	1
Liver	18	54443527	ENSCAFT00845011584.1	613	AGTGACTTT	31	0.83871	1
Liver	18	54443527	ENSCAFT00845011597.1	616	AGTGACTTT	34	0.764706	1
SkeletalMuscle	18	54443527	ENSCAFT00845011570.1	767	AGTGACTTT	53	0.849057	1
Testis	18	54443527	ENSCAFT00845011570.1	767	AGTGACTTT	46	0.804348	1
Cerebellum	18	54443800	ENSCAFT00845011570.1	1040	GGAGACAGT	39	0.846154	1
FrontalCortex	18	54443800	ENSCAFT00845011570.1	1040	GGAGACAGT	80	0.8625	1
FrontalCortex	18	54443800	ENSCAFT00845011584.1	886	GGAGACAGT	28	0.75	1
Hippocampus	18	54443800	ENSCAFT00845011570.1	1040	GGAGACAGT	58	0.896552	1
Liver	18	54443800	ENSCAFT00845011570.1	1040	GGAGACAGT	57	0.701754	1
Liver	18	54443800	ENSCAFT00845011584.1	886	GGAGACAGT	21	0.761905	0.999986
SkeletalMuscle	18	54443800	ENSCAFT00845011570.1	1040	GGAGACAGT	33	0.878788	1
Testis	18	54443800	ENSCAFT00845011570.1	1040	GGAGACAGT	24	0.791667	0.999998
Cerebellum	18	54443905	ENSCAFT00845011570.1	1145	AAGGACCAT	44	0.477273	1
FrontalCortex	18	54443905	ENSCAFT00845011570.1	1145	AAGGACCAT	109	0.504587	1
FrontalCortex	18	54443905	ENSCAFT00845011584.1	991	AAGGACCAT	33	0.454545	1
FrontalCortex	18	54443905	ENSCAFT00845011597.1	994	AAGGACCAT	29	0.517241	0.999999
Hippocampus	18	54443905	ENSCAFT00845011570.1	1145	AAGGACCAT	69	0.492754	1
Hippocampus	18	54443905	ENSCAFT00845011584.1	991	AAGGACCAT	24	0.416667	0.999999
Liver	18	54443905	ENSCAFT00845011570.1	1145	AAGGACCAT	67	0.343284	1
Liver	18	54443905	ENSCAFT00845011584.1	991	AAGGACCAT	33	0.363636	0.999999
Liver	18	54443905	ENSCAFT00845011597.1	994	AAGGACCAT	22	0.5	0.999997
SkeletalMuscle	18	54443905	ENSCAFT00845011570.1	1145	AAGGACCAT	45	0.311111	0.999999
SkeletalMuscle	18	54443905	ENSCAFT00845011584.1	991	AAGGACCAT	20	0.4	0.999109
Testis	18	54443905	ENSCAFT00845011570.1	1145	AAGGACCAT	30	0.366667	0.999999
Cerebellum	18	54443913	ENSCAFT00845011570.1	1153	TTGGACACC	47	0.468085	1
FrontalCortex	18	54443913	ENSCAFT00845011570.1	1153	TTGGACACC	113	0.530973	1
FrontalCortex	18	54443913	ENSCAFT00845011584.1	999	TTGGACACC	39	0.435897	0.999998
FrontalCortex	18	54443913	ENSCAFT00845011597.1	1002	TTGGACACC	31	0.451613	0.999999
Hippocampus	18	54443913	ENSCAFT00845011570.1	1153	TTGGACACC	74	0.459459	1
Hippocampus	18	54443913	ENSCAFT00845011584.1	999	TTGGACACC	26	0.576923	1
Liver	18	54443913	ENSCAFT00845011570.1	1153	TTGGACACC	68	0.294118	0.999999
Liver	18	54443913	ENSCAFT00845011584.1	999	TTGGACACC	35	0.342857	0.999998
Liver	18	54443913	ENSCAFT00845011597.1	1002	TTGGACACC	33	0.30303	0.999992
SkeletalMuscle	18	54443913	ENSCAFT00845011570.1	1153	TTGGACACC	52	0.288462	1
SkeletalMuscle	18	54443913	ENSCAFT00845011584.1	999	TTGGACACC	22	0.227273	0.999098
Testis	18	54443913	ENSCAFT00845011570.1	1153	TTGGACACC	32	0.21875	0.999891
FrontalCortex	18	54443960	ENSCAFT00845011570.1	1200	TAGGACTCC	113	0.159292	0.999938
FrontalCortex	18	54443960	ENSCAFT00845011584.1	1046	TAGGACTCC	40	0.2	0.99966
FrontalCortex	18	54443960	ENSCAFT00845011597.1	1049	TAGGACTCC	33	0.212121	0.999735
Hippocampus	18	54443960	ENSCAFT00845011570.1	1200	TAGGACTCC	86	0.139535	0.999867
Hippocampus	18	54443960	ENSCAFT00845011584.1	1046	TAGGACTCC	29	0.241379	0.999866
Hippocampus	18	54443960	ENSCAFT00845011597.1	1049	TAGGACTCC	21	0.238095	0.998896
Cerebellum	18	54444232	ENSCAFT00845011570.1	1472	ATGGACTGA	39	0.717949	1
FrontalCortex	18	54444232	ENSCAFT00845011570.1	1472	ATGGACTGA	95	0.694737	1
FrontalCortex	18	54444232	ENSCAFT00845011584.1	1318	ATGGACTGA	32	0.75	1
FrontalCortex	18	54444232	ENSCAFT00845011597.1	1321	ATGGACTGA	26	0.769231	1
Hippocampus	18	54444232	ENSCAFT00845011570.1	1472	ATGGACTGA	68	0.602941	1
Hippocampus	18	54444232	ENSCAFT00845011597.1	1321	ATGGACTGA	22	0.727273	1
Liver	18	54444232	ENSCAFT00845011570.1	1472	ATGGACTGA	67	0.179104	0.999966
Liver	18	54444232	ENSCAFT00845011584.1	1318	ATGGACTGA	36	0.222222	0.999419
SkeletalMuscle	18	54444232	ENSCAFT00845011570.1	1472	ATGGACTGA	38	0.421053	1
Cerebellum	18	54444447	ENSCAFT00845011570.1	1687	CTGGACTTG	43	0.674419	1
FrontalCortex	18	54444447	ENSCAFT00845011570.1	1687	CTGGACTTG	104	0.673077	1
FrontalCortex	18	54444447	ENSCAFT00845011584.1	1533	CTGGACTTG	43	0.488372	1
FrontalCortex	18	54444447	ENSCAFT00845011597.1	1536	CTGGACTTG	37	0.702703	1
Hippocampus	18	54444447	ENSCAFT00845011570.1	1687	CTGGACTTG	74	0.472973	1
Hippocampus	18	54444447	ENSCAFT00845011584.1	1533	CTGGACTTG	32	0.6875	1
Hippocampus	18	54444447	ENSCAFT00845011597.1	1536	CTGGACTTG	24	0.541667	0.999999
Liver	18	54444447	ENSCAFT00845011570.1	1687	CTGGACTTG	89	0.134831	0.99958
Liver	18	54444447	ENSCAFT00845011584.1	1533	CTGGACTTG	51	0.176471	0.999881
Liver	18	54444447	ENSCAFT00845011597.1	1536	CTGGACTTG	56	0.232143	0.999989
SkeletalMuscle	18	54444447	ENSCAFT00845011570.1	1687	CTGGACTTG	48	0.208333	0.999742
Testis	18	54444447	ENSCAFT00845011570.1	1687	CTGGACTTG	31	0.225806	0.999811
Cerebellum	18	54444520	ENSCAFT00845011570.1	1760	TGGGACAAA	32	0.15625	0.998328
FrontalCortex	18	54444520	ENSCAFT00845011570.1	1760	TGGGACAAA	92	0.217391	0.999987
FrontalCortex	18	54444520	ENSCAFT00845011584.1	1606	TGGGACAAA	38	0.263158	0.999978
Cerebellum	18	54444524	ENSCAFT00845011570.1	1764	ACAAACTGG	50	0.54	0.998651
FrontalCortex	18	54444524	ENSCAFT00845011584.1	1610	ACAAACTGG	46	0.5	0.999258
Cerebellum	18	54444600	ENSCAFT00845011570.1	1840	AGAGACTGG	38	0.421053	1
FrontalCortex	18	54444600	ENSCAFT00845011570.1	1840	AGAGACTGG	95	0.452632	1
FrontalCortex	18	54444600	ENSCAFT00845011584.1	1686	AGAGACTGG	42	0.428571	1
FrontalCortex	18	54444600	ENSCAFT00845011597.1	1689	AGAGACTGG	28	0.5	1
Hippocampus	18	54444600	ENSCAFT00845011570.1	1840	AGAGACTGG	63	0.396825	1
Hippocampus	18	54444600	ENSCAFT00845011584.1	1686	AGAGACTGG	27	0.37037	0.999995
Hippocampus	18	54444600	ENSCAFT00845011597.1	1689	AGAGACTGG	29	0.517241	0.999998
Liver	18	54444600	ENSCAFT00845011570.1	1840	AGAGACTGG	82	0.158537	0.999688
SkeletalMuscle	18	54444600	ENSCAFT00845011570.1	1840	AGAGACTGG	41	0.219512	0.999891
Testis	18	54444600	ENSCAFT00845011570.1	1840	AGAGACTGG	27	0.222222	0.998953
Cerebellum	18	54444622	ENSCAFT00845011570.1	1862	CAGGACTCA	50	0.34	0.999999
Cerebellum	18	54444622	ENSCAFT00845011584.1	1708	CAGGACTCA	25	0.24	0.999428
FrontalCortex	18	54444622	ENSCAFT00845011570.1	1862	CAGGACTCA	117	0.452991	1
FrontalCortex	18	54444622	ENSCAFT00845011584.1	1708	CAGGACTCA	44	0.5	1
FrontalCortex	18	54444622	ENSCAFT00845011597.1	1711	CAGGACTCA	41	0.487805	1
Hippocampus	18	54444622	ENSCAFT00845011570.1	1862	CAGGACTCA	96	0.34375	1
Hippocampus	18	54444622	ENSCAFT00845011584.1	1708	CAGGACTCA	34	0.441176	0.999999
Hippocampus	18	54444622	ENSCAFT00845011597.1	1711	CAGGACTCA	35	0.171429	0.99976
Liver	18	54444622	ENSCAFT00845011597.1	1711	CAGGACTCA	72	0.166667	0.998554
FrontalCortex	18	54444906	ENSCAFT00845011584.1	1992	TTGGACTTG	20	0.7	1
FrontalCortex	18	54445475	ENSCAFT00845011584.1	2561	AGAGACTGA	22	0.5	0.999999
FrontalCortex	18	54446638	ENSCAFT00845011584.1	3724	GGAAACTGT	31	0.612903	0.999162
Hippocampus	18	54446779	ENSCAFT00845011597.1	3868	AAGGACAAG	24	0.25	0.998634
Liver	18	54462775	ENSCAFT00845011715.1	1403	GTGAACTTT	194	0.768041	1
Liver	18	54463369	ENSCAFT00845011715.1	809	AGTGACCTT	126	0.134921	0.999911
Testis	18	54463578	ENSCAFT00845011715.1	600	CTGGACCCT	53	0.188679	0.998258
Testis	18	54507731	ENSCAFT00845011934.1	922	AAGGACTCC	444	0.403153	1
Testis	18	54507750	ENSCAFT00845011934.1	941	ATGGACAAC	363	0.305785	0.999988
Liver	18	54590884	ENSCAFT00845012043.1	322	CTGGACTCA	132	0.378788	1
Testis	18	54590884	ENSCAFT00845012043.1	322	CTGGACTCA	23	0.217391	0.999571
Liver	18	54673570	ENSCAFT00845012400.1	241	ATGGACTCA	24	0.625	1
FrontalCortex	18	54789626	ENSCAFT00845012822.1	1783	ATGGACTCT	27	0.222222	0.999738
Cerebellum	18	54847449	ENSCAFT00845012926.1	637	CAAGACAGT	21	0.428571	0.999849
FrontalCortex	18	54847449	ENSCAFT00845012926.1	637	CAAGACAGT	52	0.230769	0.997805
Cerebellum	18	54847516	ENSCAFT00845012901.1	704	ATGAACCTC	33	0.636364	0.998602
FrontalCortex	18	54847516	ENSCAFT00845012901.1	704	ATGAACCTC	65	0.723077	1
FrontalCortex	18	54847516	ENSCAFT00845012926.1	704	ATGAACCTC	71	0.577465	0.999997
Hippocampus	18	54847516	ENSCAFT00845012926.1	704	ATGAACCTC	27	0.592593	0.999949
Cerebellum	18	54847591	ENSCAFT00845012901.1	779	CTGGACTAC	33	0.969697	1
Cerebellum	18	54847591	ENSCAFT00845012926.1	779	CTGGACTAC	31	0.903226	1
FrontalCortex	18	54847591	ENSCAFT00845012901.1	779	CTGGACTAC	67	0.910448	1
FrontalCortex	18	54847591	ENSCAFT00845012926.1	779	CTGGACTAC	76	0.973684	1
Hippocampus	18	54847591	ENSCAFT00845012901.1	779	CTGGACTAC	36	0.916667	1
Hippocampus	18	54847591	ENSCAFT00845012926.1	779	CTGGACTAC	30	0.9	1
Cerebellum	18	54847791	ENSCAFT00845012901.1	979	GCGGACAGT	36	0.666667	0.999589
FrontalCortex	18	54847791	ENSCAFT00845012901.1	979	GCGGACAGT	74	0.675676	0.999957
FrontalCortex	18	54847791	ENSCAFT00845012926.1	979	GCGGACAGT	79	0.797468	1
Hippocampus	18	54847791	ENSCAFT00845012901.1	979	GCGGACAGT	36	0.694444	0.999968
Hippocampus	18	54847791	ENSCAFT00845012926.1	979	GCGGACAGT	31	0.516129	0.99883
Cerebellum	18	54847965	ENSCAFT00845012901.1	1153	CGAGACTCC	34	0.294118	0.999993
Hippocampus	18	54847965	ENSCAFT00845012926.1	1153	CGAGACTCC	29	0.172414	0.999165
FrontalCortex	18	54848019	ENSCAFT00845012901.1	1207	GGGGACTGA	68	0.191176	0.99964
Cerebellum	18	54848373	ENSCAFT00845012901.1	1561	TCGGACCCT	45	0.733333	1
Cerebellum	18	54848373	ENSCAFT00845012926.1	1561	TCGGACCCT	34	0.823529	1
FrontalCortex	18	54848373	ENSCAFT00845012901.1	1561	TCGGACCCT	86	0.523256	1
FrontalCortex	18	54848373	ENSCAFT00845012926.1	1561	TCGGACCCT	74	0.72973	1
Hippocampus	18	54848373	ENSCAFT00845012901.1	1561	TCGGACCCT	37	0.675676	1
Hippocampus	18	54848373	ENSCAFT00845012926.1	1561	TCGGACCCT	30	0.533333	1
Cerebellum	18	54848455	ENSCAFT00845012901.1	1643	AAGAACTGT	46	0.847826	1
Cerebellum	18	54848455	ENSCAFT00845012926.1	1643	AAGAACTGT	38	0.842105	0.999999
FrontalCortex	18	54848455	ENSCAFT00845012901.1	1643	AAGAACTGT	97	0.876289	1
FrontalCortex	18	54848455	ENSCAFT00845012926.1	1643	AAGAACTGT	87	0.954023	1
Hippocampus	18	54848455	ENSCAFT00845012901.1	1643	AAGAACTGT	40	0.9	1
Hippocampus	18	54848455	ENSCAFT00845012926.1	1643	AAGAACTGT	31	0.967742	1
Cerebellum	18	54848469	ENSCAFT00845012901.1	1657	CGAGACCCT	44	0.159091	0.997538
Cerebellum	18	54848469	ENSCAFT00845012926.1	1657	CGAGACCCT	38	0.131579	0.997462
FrontalCortex	18	54848469	ENSCAFT00845012901.1	1657	CGAGACCCT	98	0.153061	0.999942
FrontalCortex	18	54848469	ENSCAFT00845012926.1	1657	CGAGACCCT	88	0.181818	0.999974
Hippocampus	18	54848469	ENSCAFT00845012901.1	1657	CGAGACCCT	38	0.131579	0.997853
Hippocampus	18	54848469	ENSCAFT00845012926.1	1657	CGAGACCCT	31	0.193548	0.997435
Cerebellum	18	54848557	ENSCAFT00845012901.1	1745	CGGGACACC	44	0.568182	1
Cerebellum	18	54848557	ENSCAFT00845012926.1	1745	CGGGACACC	33	0.575758	1
FrontalCortex	18	54848557	ENSCAFT00845012901.1	1745	CGGGACACC	88	0.454545	1
FrontalCortex	18	54848557	ENSCAFT00845012926.1	1745	CGGGACACC	78	0.423077	1
Hippocampus	18	54848557	ENSCAFT00845012901.1	1745	CGGGACACC	43	0.488372	1
Hippocampus	18	54848557	ENSCAFT00845012926.1	1745	CGGGACACC	33	0.515152	1
FrontalCortex	18	54848590	ENSCAFT00845012926.1	1778	TGGGACAAG	82	0.304878	0.999354
FrontalCortex	18	54848808	ENSCAFT00845012901.1	1996	CTGGACAGC	35	0.657143	0.99933
FrontalCortex	18	54848808	ENSCAFT00845012926.1	1996	CTGGACAGC	37	0.594595	0.998675
Cerebellum	18	54848821	ENSCAFT00845012901.1	2009	AGAGACCCT	52	0.365385	1
Cerebellum	18	54848821	ENSCAFT00845012926.1	2009	AGAGACCCT	39	0.153846	0.999627
FrontalCortex	18	54848821	ENSCAFT00845012901.1	2009	AGAGACCCT	106	0.103774	0.99909
FrontalCortex	18	54848821	ENSCAFT00845012926.1	2009	AGAGACCCT	106	0.226415	0.999999
Hippocampus	18	54848821	ENSCAFT00845012926.1	2009	AGAGACCCT	37	0.135135	0.997559
Cerebellum	18	54849091	ENSCAFT00845012901.1	2279	TGGGACAGC	51	0.45098	0.998619
Cerebellum	18	54849104	ENSCAFT00845012901.1	2292	GGGAACTGA	69	0.652174	1
Cerebellum	18	54849104	ENSCAFT00845012926.1	2292	GGGAACTGA	54	0.703704	1
FrontalCortex	18	54849104	ENSCAFT00845012901.1	2292	GGGAACTGA	128	0.453125	1
FrontalCortex	18	54849104	ENSCAFT00845012926.1	2292	GGGAACTGA	123	0.560976	1
Hippocampus	18	54849104	ENSCAFT00845012901.1	2292	GGGAACTGA	54	0.537037	0.999999
Hippocampus	18	54849104	ENSCAFT00845012926.1	2292	GGGAACTGA	52	0.557692	0.999992
Cerebellum	18	54849282	ENSCAFT00845012926.1	2470	AGAGACCAG	52	0.173077	0.999824
Hippocampus	18	54849282	ENSCAFT00845012926.1	2470	AGAGACCAG	47	0.148936	0.999006
Cerebellum	18	54849346	ENSCAFT00845012901.1	2534	TCTGACTGT	63	0.380952	0.999976
Cerebellum	18	54849346	ENSCAFT00845012926.1	2534	TCTGACTGT	50	0.32	0.999991
FrontalCortex	18	54849346	ENSCAFT00845012901.1	2534	TCTGACTGT	117	0.282051	0.999997
FrontalCortex	18	54849346	ENSCAFT00845012926.1	2534	TCTGACTGT	122	0.303279	0.999998
Hippocampus	18	54849346	ENSCAFT00845012901.1	2534	TCTGACTGT	54	0.388889	0.999828
Hippocampus	18	54849346	ENSCAFT00845012926.1	2534	TCTGACTGT	53	0.264151	0.999959
Cerebellum	18	54862517	ENSCAFT00845012985.1	1755	CAGGACACA	340	0.485294	1
FrontalCortex	18	54862517	ENSCAFT00845012985.1	1755	CAGGACACA	246	0.45935	1
Hippocampus	18	54862517	ENSCAFT00845012985.1	1755	CAGGACACA	161	0.416149	1
Liver	18	54862517	ENSCAFT00845012985.1	1755	CAGGACACA	562	0.217082	0.999996
SkeletalMuscle	18	54862517	ENSCAFT00845012985.1	1755	CAGGACACA	170	0.635294	1
Testis	18	54862517	ENSCAFT00845012985.1	1755	CAGGACACA	222	0.279279	0.999999
Cerebellum	18	54862742	ENSCAFT00845012985.1	1530	TGGGACCAG	176	0.528409	1
FrontalCortex	18	54862742	ENSCAFT00845012985.1	1530	TGGGACCAG	123	0.544715	1
Hippocampus	18	54862742	ENSCAFT00845012985.1	1530	TGGGACCAG	86	0.44186	1
Liver	18	54862742	ENSCAFT00845012985.1	1530	TGGGACCAG	304	0.292763	0.999999
SkeletalMuscle	18	54862742	ENSCAFT00845012985.1	1530	TGGGACCAG	88	0.420455	1
Testis	18	54862742	ENSCAFT00845012985.1	1530	TGGGACCAG	123	0.317073	1
Cerebellum	18	54870795	ENSCAFT00845012985.1	177	GTGGACTTG	186	0.322581	1
FrontalCortex	18	54870795	ENSCAFT00845012985.1	177	GTGGACTTG	138	0.304348	1
Hippocampus	18	54870795	ENSCAFT00845012985.1	177	GTGGACTTG	86	0.244186	0.999999
Liver	18	54870795	ENSCAFT00845012985.1	177	GTGGACTTG	90	0.266667	0.999999
SkeletalMuscle	18	54870795	ENSCAFT00845012985.1	177	GTGGACTTG	79	0.202532	0.999585
Testis	18	54870795	ENSCAFT00845012985.1	177	GTGGACTTG	88	0.261364	0.999999
Cerebellum	18	54913992	ENSCAFT00845013442.1	1080	ATGAACTTT	70	0.485714	0.999999
FrontalCortex	18	54913992	ENSCAFT00845013442.1	1080	ATGAACTTT	99	0.464646	0.999977
Hippocampus	18	54913992	ENSCAFT00845013442.1	1080	ATGAACTTT	59	0.440678	0.999933
FrontalCortex	18	54915497	ENSCAFT00845013625.1	26	TAGGACCTA	23	0.173913	0.998347
Cerebellum	18	54935075	ENSCAFT00845013572.1	1345	TGGGACTGC	75	0.6	1
FrontalCortex	18	54935075	ENSCAFT00845013572.1	1345	TGGGACTGC	92	0.641304	1
FrontalCortex	18	54935075	ENSCAFT00845013625.1	1533	TGGGACTGC	25	0.48	0.999999
Hippocampus	18	54935075	ENSCAFT00845013572.1	1345	TGGGACTGC	52	0.711538	1
Liver	18	54935075	ENSCAFT00845013572.1	1345	TGGGACTGC	146	0.342466	1
SkeletalMuscle	18	54935075	ENSCAFT00845013572.1	1345	TGGGACTGC	40	0.625	1
Testis	18	54935075	ENSCAFT00845013572.1	1345	TGGGACTGC	124	0.266129	0.999998
Cerebellum	18	54935109	ENSCAFT00845013572.1	1379	TTTGACTCT	92	0.184783	0.999654
Cerebellum	18	54935479	ENSCAFT00845013572.1	1749	GGTGACTCT	88	0.443182	1
FrontalCortex	18	54935479	ENSCAFT00845013572.1	1749	GGTGACTCT	95	0.431579	0.999983
FrontalCortex	18	54935479	ENSCAFT00845013625.1	1937	GGTGACTCT	35	0.257143	0.999715
Hippocampus	18	54935479	ENSCAFT00845013572.1	1749	GGTGACTCT	53	0.377358	0.999998
SkeletalMuscle	18	54935479	ENSCAFT00845013572.1	1749	GGTGACTCT	37	0.351351	0.999981
Testis	18	54935479	ENSCAFT00845013572.1	1749	GGTGACTCT	132	0.234848	0.997634
Cerebellum	18	54947420	ENSCAFT00845013800.1	2105	CGTGACTGT	103	0.291262	1
Cerebellum	18	54947420	ENSCAFT00845013862.1	2129	CGTGACTGT	35	0.428571	0.999997
Cerebellum	18	54947420	ENSCAFT00845013959.1	2566	CGTGACTGT	54	0.37037	0.999941
Cerebellum	18	54947542	ENSCAFT00845013800.1	2227	TAGAACTGA	101	0.643564	1
Cerebellum	18	54947542	ENSCAFT00845013862.1	2251	TAGAACTGA	33	0.787879	1
Cerebellum	18	54947542	ENSCAFT00845013959.1	2688	TAGAACTGA	54	0.777778	1
FrontalCortex	18	54947542	ENSCAFT00845013800.1	2227	TAGAACTGA	54	0.666667	1
Hippocampus	18	54947542	ENSCAFT00845013800.1	2227	TAGAACTGA	41	0.634146	0.999999
Hippocampus	18	54947542	ENSCAFT00845013959.1	2688	TAGAACTGA	22	0.863636	1
Liver	18	54947542	ENSCAFT00845013800.1	2227	TAGAACTGA	47	0.425532	0.999993
Liver	18	54947542	ENSCAFT00845013862.1	2251	TAGAACTGA	23	0.478261	0.999561
Testis	18	54947542	ENSCAFT00845013800.1	2227	TAGAACTGA	63	0.634921	1
Testis	18	54947542	ENSCAFT00845013862.1	2251	TAGAACTGA	35	0.514286	0.999999
Testis	18	54947542	ENSCAFT00845013959.1	2688	TAGAACTGA	42	0.785714	0.999999
Cerebellum	18	54947565	ENSCAFT00845013800.1	2250	AAGGACTTA	94	0.489362	1
Cerebellum	18	54947565	ENSCAFT00845013862.1	2274	AAGGACTTA	30	0.633333	1
Cerebellum	18	54947565	ENSCAFT00845013959.1	2711	AAGGACTTA	48	0.604167	1
FrontalCortex	18	54947565	ENSCAFT00845013800.1	2250	AAGGACTTA	51	0.431373	1
Hippocampus	18	54947565	ENSCAFT00845013800.1	2250	AAGGACTTA	39	0.538462	1
Hippocampus	18	54947565	ENSCAFT00845013959.1	2711	AAGGACTTA	21	0.571429	1
Liver	18	54947565	ENSCAFT00845013800.1	2250	AAGGACTTA	49	0.244898	0.999966
Liver	18	54947565	ENSCAFT00845013959.1	2711	AAGGACTTA	21	0.190476	0.997835
Testis	18	54947565	ENSCAFT00845013800.1	2250	AAGGACTTA	63	0.15873	0.999889
Testis	18	54947565	ENSCAFT00845013862.1	2274	AAGGACTTA	36	0.166667	0.999548
Testis	18	54948630	ENSCAFT00845014212.1	1224	GGGGACTTC	31	0.193548	0.999015
Liver	18	54948694	ENSCAFT00845014278.1	552	CTGGACATT	43	0.790698	1
Liver	18	54948712	ENSCAFT00845014278.1	570	CAAAACTCT	61	0.278689	0.997671
Cerebellum	18	54949145	ENSCAFT00845014212.1	709	TAAGACTCG	49	0.265306	0.999997
FrontalCortex	18	54949145	ENSCAFT00845014212.1	709	TAAGACTCG	29	0.413793	0.999999
Hippocampus	18	54949145	ENSCAFT00845014212.1	709	TAAGACTCG	34	0.382353	0.999995
Liver	18	54949145	ENSCAFT00845014212.1	709	TAAGACTCG	369	0.262873	0.999999
SkeletalMuscle	18	54949145	ENSCAFT00845014212.1	709	TAAGACTCG	70	0.228571	0.999969
Testis	18	54949145	ENSCAFT00845014212.1	709	TAAGACTCG	290	0.268966	0.999995
Cerebellum	18	54951280	ENSCAFT00845014341.1	1896	TCGGACTAC	64	0.84375	1
FrontalCortex	18	54951280	ENSCAFT00845014341.1	1896	TCGGACTAC	76	0.842105	1
Hippocampus	18	54951280	ENSCAFT00845014341.1	1896	TCGGACTAC	52	0.75	1
Liver	18	54951280	ENSCAFT00845014341.1	1896	TCGGACTAC	33	0.666667	1
SkeletalMuscle	18	54951280	ENSCAFT00845014341.1	1896	TCGGACTAC	22	0.772727	1
Testis	18	54951280	ENSCAFT00845014341.1	1896	TCGGACTAC	29	0.689655	1
Cerebellum	18	54951673	ENSCAFT00845014341.1	1503	CCGGACTCG	63	0.904762	1
FrontalCortex	18	54951673	ENSCAFT00845014341.1	1503	CCGGACTCG	78	0.923077	1
Hippocampus	18	54951673	ENSCAFT00845014341.1	1503	CCGGACTCG	54	0.888889	1
Liver	18	54951673	ENSCAFT00845014341.1	1503	CCGGACTCG	32	0.8125	1
SkeletalMuscle	18	54951673	ENSCAFT00845014341.1	1503	CCGGACTCG	23	0.826087	1
Testis	18	54951673	ENSCAFT00845014341.1	1503	CCGGACTCG	28	0.75	1
Cerebellum	18	54951763	ENSCAFT00845014341.1	1413	GGGGACAGC	46	0.608696	0.999998
FrontalCortex	18	54951763	ENSCAFT00845014341.1	1413	GGGGACAGC	55	0.654545	1
Hippocampus	18	54951763	ENSCAFT00845014341.1	1413	GGGGACAGC	35	0.714286	1
Liver	18	54951763	ENSCAFT00845014341.1	1413	GGGGACAGC	20	0.5	0.999963
Testis	18	54951763	ENSCAFT00845014341.1	1413	GGGGACAGC	22	0.772727	0.999998
Cerebellum	18	54951796	ENSCAFT00845014341.1	1380	GCGGACATC	45	0.622222	1
FrontalCortex	18	54951796	ENSCAFT00845014341.1	1380	GCGGACATC	59	0.20339	0.999685
Hippocampus	18	54951796	ENSCAFT00845014341.1	1380	GCGGACATC	45	0.288889	0.999978
Testis	18	54951796	ENSCAFT00845014341.1	1380	GCGGACATC	20	0.3	0.999347
Cerebellum	18	54951919	ENSCAFT00845014341.1	1257	TGGGACAGC	46	0.434783	0.999998
FrontalCortex	18	54951919	ENSCAFT00845014341.1	1257	TGGGACAGC	52	0.25	0.999597
Hippocampus	18	54951919	ENSCAFT00845014341.1	1257	TGGGACAGC	43	0.232558	0.999592
Testis	18	54977440	ENSCAFT00845014537.1	242	CTGGACTTT	23	0.652174	1
Testis	18	54977993	ENSCAFT00845014537.1	795	GAGGACCAT	23	0.304348	0.999873
Testis	18	54978155	ENSCAFT00845014537.1	957	AGGGACTAT	35	0.514286	1
Testis	18	54978207	ENSCAFT00845014537.1	1009	AGAGACTTT	38	0.578947	1
Testis	18	54978233	ENSCAFT00845014537.1	1035	TGGGACTGG	26	0.5	0.999998
Testis	18	54978326	ENSCAFT00845014537.1	1128	GAGGACTGG	32	0.65625	1
Testis	18	54978459	ENSCAFT00845014537.1	1261	GAAGACCTT	39	0.153846	0.997838
Testis	18	54978562	ENSCAFT00845014537.1	1364	GGGGACCTA	36	0.222222	0.99997
Cerebellum	18	54984872	ENSCAFT00845014618.1	1040	TGGGACTTA	21	0.952381	1
FrontalCortex	18	54984872	ENSCAFT00845014618.1	1040	TGGGACTTA	39	0.794872	1
Cerebellum	18	54984968	ENSCAFT00845014618.1	944	AAAGACCAA	35	0.2	0.999854
FrontalCortex	18	54984968	ENSCAFT00845014618.1	944	AAAGACCAA	69	0.188406	0.999991
Hippocampus	18	54984968	ENSCAFT00845014618.1	944	AAAGACCAA	21	0.333333	0.999828
Cerebellum	18	54984983	ENSCAFT00845014618.1	929	TTGAACTTG	37	0.486486	0.999963
FrontalCortex	18	54984983	ENSCAFT00845014618.1	929	TTGAACTTG	71	0.549296	1
Hippocampus	18	54984983	ENSCAFT00845014618.1	929	TTGAACTTG	24	0.625	0.999999
Cerebellum	18	54992455	ENSCAFT00845014618.1	602	ACAGACTGC	23	0.434783	0.999986
FrontalCortex	18	54992455	ENSCAFT00845014618.1	602	ACAGACTGC	47	0.319149	0.999996
Hippocampus	18	54992455	ENSCAFT00845014618.1	602	ACAGACTGC	20	0.3	0.999343
FrontalCortex	18	54992514	ENSCAFT00845014618.1	543	TAGGACCTC	53	0.188679	0.999907
Cerebellum	18	54992871	ENSCAFT00845014618.1	186	AGAGACTGA	28	0.928571	1
FrontalCortex	18	54992871	ENSCAFT00845014618.1	186	AGAGACTGA	49	0.877551	1
Hippocampus	18	54992871	ENSCAFT00845014618.1	186	AGAGACTGA	21	0.809524	1
Hippocampus	18	55005207	ENSCAFT00845014718.1	2601	AAGAACTGA	136	0.433824	0.997495
FrontalCortex	18	55021729	ENSCAFT00845014948.1	1077	GAGAACTCG	76	0.223684	0.999707
FrontalCortex	18	55021729	ENSCAFT00845015016.1	1077	GAGAACTCG	115	0.278261	0.999455
Cerebellum	18	55024776	ENSCAFT00845015105.1	83	CAAGACTTT	67	0.149254	0.999639
FrontalCortex	18	55024802	ENSCAFT00845015105.1	109	TGAGACACT	59	0.118644	0.998818
Cerebellum	18	55025107	ENSCAFT00845015105.1	414	CAGAACTGA	81	0.91358	1
FrontalCortex	18	55025107	ENSCAFT00845015105.1	414	CAGAACTGA	63	0.968254	1
Hippocampus	18	55025107	ENSCAFT00845015105.1	414	CAGAACTGA	38	0.894737	1
Cerebellum	18	55025318	ENSCAFT00845015105.1	625	GCTGACTTG	78	0.397436	1
FrontalCortex	18	55025318	ENSCAFT00845015105.1	625	GCTGACTTG	54	0.259259	0.999997
FrontalCortex	18	55034080	ENSCAFT00845015243.1	907	TGGGACTTG	44	0.204545	0.999939
Cerebellum	18	55036949	ENSCAFT00845015361.1	490	CTGGACAGT	57	0.789474	1
FrontalCortex	18	55036949	ENSCAFT00845015361.1	490	CTGGACAGT	29	0.827586	1
Hippocampus	18	55036949	ENSCAFT00845015361.1	490	CTGGACAGT	34	0.647059	1
Liver	18	55036949	ENSCAFT00845015361.1	490	CTGGACAGT	58	0.568966	1
Testis	18	55036949	ENSCAFT00845015361.1	490	CTGGACAGT	29	0.586207	1
SkeletalMuscle	18	55036976	ENSCAFT00845015361.1	463	AGGAACCAA	56	0.125	0.997775
Cerebellum	18	55036985	ENSCAFT00845015361.1	454	GCGAACTGA	100	0.74	0.999995
FrontalCortex	18	55036985	ENSCAFT00845015361.1	454	GCGAACTGA	81	0.592593	0.999921
Hippocampus	18	55036985	ENSCAFT00845015361.1	454	GCGAACTGA	69	0.695652	0.999999
Liver	18	55036985	ENSCAFT00845015361.1	454	GCGAACTGA	200	0.52	0.998912
SkeletalMuscle	18	55036985	ENSCAFT00845015361.1	454	GCGAACTGA	52	0.596154	0.998384
Testis	18	55036985	ENSCAFT00845015361.1	454	GCGAACTGA	89	0.629213	0.999989
Cerebellum	18	55037096	ENSCAFT00845015361.1	343	CCGGACTGA	94	0.765957	1
FrontalCortex	18	55037096	ENSCAFT00845015361.1	343	CCGGACTGA	78	0.820513	1
Hippocampus	18	55037096	ENSCAFT00845015361.1	343	CCGGACTGA	67	0.835821	1
Liver	18	55037096	ENSCAFT00845015361.1	343	CCGGACTGA	195	0.625641	1
SkeletalMuscle	18	55037096	ENSCAFT00845015361.1	343	CCGGACTGA	61	0.836066	1
Testis	18	55037096	ENSCAFT00845015361.1	343	CCGGACTGA	75	0.613333	1
Liver	18	55043023	ENSCAFT00845015589.1	883	AAAGACTTC	23	0.304348	0.999985
Liver	18	55043147	ENSCAFT00845015589.1	759	GAGGACCCT	21	0.190476	0.998077
Cerebellum	18	55047682	ENSCAFT00845015531.1	466	AAAGACTCT	176	0.448864	1
FrontalCortex	18	55047682	ENSCAFT00845015531.1	466	AAAGACTCT	188	0.335106	1
Hippocampus	18	55047682	ENSCAFT00845015531.1	466	AAAGACTCT	126	0.333333	1
Liver	18	55047682	ENSCAFT00845015531.1	466	AAAGACTCT	84	0.27381	1
SkeletalMuscle	18	55047682	ENSCAFT00845015531.1	466	AAAGACTCT	47	0.382979	1
Testis	18	55047682	ENSCAFT00845015531.1	466	AAAGACTCT	263	0.247148	0.999999
Cerebellum	18	55047700	ENSCAFT00845015531.1	484	GAGGACTTT	202	0.762376	1
FrontalCortex	18	55047700	ENSCAFT00845015531.1	484	GAGGACTTT	223	0.726457	1
Hippocampus	18	55047700	ENSCAFT00845015531.1	484	GAGGACTTT	152	0.743421	1
Liver	18	55047700	ENSCAFT00845015531.1	484	GAGGACTTT	113	0.530973	1
SkeletalMuscle	18	55047700	ENSCAFT00845015531.1	484	GAGGACTTT	61	0.770492	1
Testis	18	55047700	ENSCAFT00845015467.1	1011	GAGGACTTT	22	0.5	0.999994
Testis	18	55047700	ENSCAFT00845015531.1	484	GAGGACTTT	341	0.521994	1
Cerebellum	18	55047810	ENSCAFT00845015531.1	594	AAAGACTGG	193	0.295337	1
FrontalCortex	18	55047810	ENSCAFT00845015531.1	594	AAAGACTGG	215	0.218605	0.999995
Hippocampus	18	55047810	ENSCAFT00845015531.1	594	AAAGACTGG	137	0.313869	1
Liver	18	55047810	ENSCAFT00845015531.1	594	AAAGACTGG	104	0.163462	0.999863
SkeletalMuscle	18	55047810	ENSCAFT00845015531.1	594	AAAGACTGG	57	0.157895	0.999948
FrontalCortex	18	55053959	ENSCAFT00845015662.1	399	GGGGACCTG	25	0.2	0.999561
Cerebellum	18	55054063	ENSCAFT00845015662.1	503	ATTGACCTC	29	0.206897	0.999738
FrontalCortex	18	55054063	ENSCAFT00845015662.1	503	ATTGACCTC	32	0.34375	0.999998
Cerebellum	18	55054285	ENSCAFT00845015662.1	725	TTTGACTGG	31	0.870968	1
FrontalCortex	18	55054285	ENSCAFT00845015662.1	725	TTTGACTGG	32	0.84375	1
Testis	18	55054285	ENSCAFT00845015662.1	725	TTTGACTGG	23	0.73913	0.999999
Cerebellum	18	55054435	ENSCAFT00845015662.1	875	ATAGACCCT	31	0.806452	1
FrontalCortex	18	55054435	ENSCAFT00845015662.1	875	ATAGACCCT	29	0.931034	1
Testis	18	55054435	ENSCAFT00845015662.1	875	ATAGACCCT	25	0.52	1
Cerebellum	18	55054550	ENSCAFT00845015662.1	990	GGGAACTTC	34	0.264706	0.999833
FrontalCortex	18	55054550	ENSCAFT00845015662.1	990	GGGAACTTC	34	0.558824	1
Testis	18	55054550	ENSCAFT00845015662.1	990	GGGAACTTC	27	0.259259	0.998942
Cerebellum	18	55054696	ENSCAFT00845015662.1	1136	GTGGACTGC	32	1	1
FrontalCortex	18	55054696	ENSCAFT00845015662.1	1136	GTGGACTGC	29	1	1
Testis	18	55054696	ENSCAFT00845015662.1	1136	GTGGACTGC	23	1	1
Cerebellum	18	55054768	ENSCAFT00845015662.1	1208	CTGGACAAC	22	0.681818	1
FrontalCortex	18	55054768	ENSCAFT00845015662.1	1208	CTGGACAAC	27	0.777778	1
Testis	18	55054768	ENSCAFT00845015662.1	1208	CTGGACAAC	21	0.380952	0.999932
Cerebellum	18	55054900	ENSCAFT00845015662.1	1340	CCGGACCCT	30	0.533333	1
FrontalCortex	18	55054900	ENSCAFT00845015662.1	1340	CCGGACCCT	27	0.259259	0.999967
Testis	18	55054900	ENSCAFT00845015662.1	1340	CCGGACCCT	25	0.4	0.999996
Cerebellum	18	55054958	ENSCAFT00845015662.1	1398	AAAAACTGG	31	0.903226	1
FrontalCortex	18	55054958	ENSCAFT00845015662.1	1398	AAAAACTGG	32	0.96875	1
Testis	18	55054958	ENSCAFT00845015662.1	1398	AAAAACTGG	31	0.870968	1
Cerebellum	18	55055159	ENSCAFT00845015662.1	1599	GTGGACCTG	27	0.962963	1
FrontalCortex	18	55055159	ENSCAFT00845015662.1	1599	GTGGACCTG	29	1	1
Testis	18	55055159	ENSCAFT00845015662.1	1599	GTGGACCTG	27	0.962963	1
Cerebellum	18	55055307	ENSCAFT00845015662.1	1747	AGGGACTCT	34	1	1
FrontalCortex	18	55055307	ENSCAFT00845015662.1	1747	AGGGACTCT	33	1	1
Testis	18	55055307	ENSCAFT00845015662.1	1747	AGGGACTCT	37	0.864865	1
Cerebellum	18	55055723	ENSCAFT00845015662.1	2163	CAGAACTGT	30	0.633333	0.999625
FrontalCortex	18	55055723	ENSCAFT00845015662.1	2163	CAGAACTGT	40	0.675	0.999334
Liver	18	55055723	ENSCAFT00845015662.1	2163	CAGAACTGT	23	0.695652	0.999978
Testis	18	55055723	ENSCAFT00845015662.1	2163	CAGAACTGT	34	0.676471	0.999987
Cerebellum	18	55055749	ENSCAFT00845015662.1	2189	AGAGACAAT	36	0.666667	1
FrontalCortex	18	55055749	ENSCAFT00845015662.1	2189	AGAGACAAT	40	0.7	1
Hippocampus	18	55055749	ENSCAFT00845015662.1	2189	AGAGACAAT	22	0.636364	1
Liver	18	55055749	ENSCAFT00845015662.1	2189	AGAGACAAT	26	0.307692	0.99922
Testis	18	55055749	ENSCAFT00845015662.1	2189	AGAGACAAT	45	0.4	0.999998
Cerebellum	18	55055757	ENSCAFT00845015662.1	2197	TGAGACTCT	37	0.72973	1
FrontalCortex	18	55055757	ENSCAFT00845015662.1	2197	TGAGACTCT	37	0.702703	1
Hippocampus	18	55055757	ENSCAFT00845015662.1	2197	TGAGACTCT	20	0.6	1
Liver	18	55055757	ENSCAFT00845015662.1	2197	TGAGACTCT	29	0.413793	0.999998
Testis	18	55055757	ENSCAFT00845015662.1	2197	TGAGACTCT	42	0.452381	1
Testis	18	55055803	ENSCAFT00845015662.1	2243	TTGGACACA	34	0.588235	1
Cerebellum	18	55056057	ENSCAFT00845015662.1	2497	AGTGACCTT	39	0.615385	1
FrontalCortex	18	55056057	ENSCAFT00845015662.1	2497	AGTGACCTT	46	0.456522	1
Hippocampus	18	55056057	ENSCAFT00845015662.1	2497	AGTGACCTT	23	0.478261	0.999995
Testis	18	55056057	ENSCAFT00845015662.1	2497	AGTGACCTT	55	0.272727	0.999998
Cerebellum	18	55056529	ENSCAFT00845015662.1	2969	CGGGACTTC	37	0.567568	1
FrontalCortex	18	55056529	ENSCAFT00845015662.1	2969	CGGGACTTC	49	0.469388	1
Hippocampus	18	55056529	ENSCAFT00845015662.1	2969	CGGGACTTC	27	0.518519	0.999917
Liver	18	55056529	ENSCAFT00845015662.1	2969	CGGGACTTC	61	0.229508	0.999963
SkeletalMuscle	18	55056529	ENSCAFT00845015662.1	2969	CGGGACTTC	26	0.461538	0.999967
Testis	18	55056529	ENSCAFT00845015662.1	2969	CGGGACTTC	55	0.309091	0.999968
Cerebellum	18	55064753	ENSCAFT00845015796.1	1357	CATAACCTG	99	0.383838	0.999047
Testis	18	55069758	ENSCAFT00845015796.1	2431	TATGACAGT	46	0.673913	0.998992
Cerebellum	18	55070965	ENSCAFT00845015796.1	3039	GAAGACTCA	107	0.224299	0.999999
Cerebellum	18	55070965	ENSCAFT00845015954.1	2665	GAAGACTCA	66	0.227273	0.999998
Cerebellum	18	55070965	ENSCAFT00845016011.1	5475	GAAGACTCA	27	0.259259	0.999921
FrontalCortex	18	55070965	ENSCAFT00845015796.1	3039	GAAGACTCA	105	0.266667	1
FrontalCortex	18	55070965	ENSCAFT00845015954.1	2665	GAAGACTCA	42	0.238095	0.999986
Hippocampus	18	55070965	ENSCAFT00845015796.1	3039	GAAGACTCA	48	0.291667	0.999995
Hippocampus	18	55070965	ENSCAFT00845016011.1	5475	GAAGACTCA	21	0.285714	0.999794
Hippocampus	18	55071030	ENSCAFT00845015796.1	3104	TGTGACTTC	45	0.244444	0.999672
Cerebellum	18	55071128	ENSCAFT00845015796.1	3202	AGGGACCAT	135	0.17037	0.999999
FrontalCortex	18	55071128	ENSCAFT00845016011.1	5638	AGGGACCAT	28	0.285714	0.999931
Cerebellum	18	55071365	ENSCAFT00845015796.1	3439	TGGGACCAC	113	0.176991	0.998363
SkeletalMuscle	18	55077590	ENSCAFT00845016332.1	1244	GGGGACTGG	106	0.160377	0.998174
Cerebellum	18	55077795	ENSCAFT00845016332.1	1449	AAGGACAGA	274	0.237226	0.99999
FrontalCortex	18	55077795	ENSCAFT00845016332.1	1449	AAGGACAGA	429	0.230769	0.999427
Hippocampus	18	55077795	ENSCAFT00845016332.1	1449	AAGGACAGA	280	0.25	0.999711
SkeletalMuscle	18	55077795	ENSCAFT00845016332.1	1449	AAGGACAGA	96	0.302083	1
Cerebellum	18	55089716	ENSCAFT00845016619.1	3036	CTGGACTCC	40	0.65	1
Hippocampus	18	55089716	ENSCAFT00845016619.1	3036	CTGGACTCC	22	0.5	0.999999
Liver	18	55089716	ENSCAFT00845016619.1	3036	CTGGACTCC	61	0.47541	1
Testis	18	55089716	ENSCAFT00845016619.1	3036	CTGGACTCC	41	0.292683	0.999997
Cerebellum	18	55089786	ENSCAFT00845016619.1	3106	AGAGACCCG	25	0.56	0.999997
Cerebellum	18	55098519	ENSCAFT00845016756.1	2445	TTGGACAGT	83	0.433735	0.999825
Cerebellum	18	55109776	ENSCAFT00845016947.1	1025	GGGAACTTG	21	0.380952	0.999951
Cerebellum	18	55109795	ENSCAFT00845016947.1	1044	TGGAACTGG	20	0.45	0.997611
Cerebellum	18	55112229	ENSCAFT00845016947.1	1992	AGAGACTGC	22	0.636364	1
Cerebellum	18	55112678	ENSCAFT00845016947.1	2441	AAGGACAAA	38	0.263158	0.9999
Hippocampus	18	55112678	ENSCAFT00845016947.1	2441	AAGGACAAA	24	0.541667	0.999998
Testis	18	55112678	ENSCAFT00845016947.1	2441	AAGGACAAA	41	0.268293	0.999785
Testis	18	55112751	ENSCAFT00845016947.1	2514	GAGGACCAA	48	0.166667	0.998659
Cerebellum	18	55112827	ENSCAFT00845016947.1	2590	CCAGACTCT	34	0.794118	1
FrontalCortex	18	55112827	ENSCAFT00845016947.1	2590	CCAGACTCT	34	0.470588	0.999999
Hippocampus	18	55112827	ENSCAFT00845016947.1	2590	CCAGACTCT	22	0.590909	1
Testis	18	55112827	ENSCAFT00845016947.1	2590	CCAGACTCT	42	0.547619	1
Cerebellum	18	55112940	ENSCAFT00845016947.1	2703	AGGGACCCT	39	0.153846	0.999305
SkeletalMuscle	18	55167112	ENSCAFT00845017190.1	17129	AGTGACTGG	20	0.55	0.999985
SkeletalMuscle	18	55167212	ENSCAFT00845017190.1	17229	ATGGACTTG	24	0.958333	1
SkeletalMuscle	18	55167228	ENSCAFT00845017190.1	17245	AAGGACCAA	23	0.434783	0.999996
FrontalCortex	18	55167630	ENSCAFT00845017190.1	17647	AGGGACCCC	20	0.2	0.997857
SkeletalMuscle	18	55167630	ENSCAFT00845017190.1	17647	AGGGACCCC	32	0.1875	0.999676
SkeletalMuscle	18	55167681	ENSCAFT00845017190.1	17698	GGGGACTTC	33	0.484848	1
SkeletalMuscle	18	55167696	ENSCAFT00845017190.1	17713	CAGGACCAA	32	0.53125	0.999999
FrontalCortex	18	55167735	ENSCAFT00845017190.1	17752	TTGGACTCC	21	0.857143	1
SkeletalMuscle	18	55167735	ENSCAFT00845017190.1	17752	TTGGACTCC	36	0.805556	1
Cerebellum	18	55168231	ENSCAFT00845017190.1	18248	TGGGACTTT	27	0.62963	1
FrontalCortex	18	55168231	ENSCAFT00845017190.1	18248	TGGGACTTT	37	0.567568	1
Hippocampus	18	55168231	ENSCAFT00845017190.1	18248	TGGGACTTT	23	0.565217	1
Liver	18	55168231	ENSCAFT00845017190.1	18248	TGGGACTTT	24	0.666667	1
SkeletalMuscle	18	55168231	ENSCAFT00845017190.1	18248	TGGGACTTT	84	0.630952	1
Testis	18	55168231	ENSCAFT00845017190.1	18248	TGGGACTTT	34	0.588235	1
Cerebellum	18	55168354	ENSCAFT00845017190.1	18371	GGTGACTGG	39	0.358974	0.999977
FrontalCortex	18	55168354	ENSCAFT00845017190.1	18371	GGTGACTGG	50	0.3	0.999987
Hippocampus	18	55168354	ENSCAFT00845017190.1	18371	GGTGACTGG	26	0.423077	0.999952
SkeletalMuscle	18	55168354	ENSCAFT00845017190.1	18371	GGTGACTGG	128	0.21875	0.998959
Cerebellum	18	55269655	ENSCAFT00845017474.1	2057	GGAGACTTC	88	0.125	0.999797
FrontalCortex	18	55269655	ENSCAFT00845017474.1	2057	GGAGACTTC	115	0.113043	0.999082
Hippocampus	18	55269655	ENSCAFT00845017474.1	2057	GGAGACTTC	69	0.144928	0.999677
Hippocampus	18	55269994	ENSCAFT00845017474.1	1718	TCAGACTCA	73	0.123288	0.998462
Cerebellum	18	55270025	ENSCAFT00845017474.1	1687	AGAAACTGA	91	0.263736	0.999989
FrontalCortex	18	55270025	ENSCAFT00845017474.1	1687	AGAAACTGA	112	0.223214	0.999985
Hippocampus	18	55270025	ENSCAFT00845017474.1	1687	AGAAACTGA	68	0.25	0.99942
Cerebellum	18	55270195	ENSCAFT00845017474.1	1517	GCAGACTCT	59	0.152542	0.997859
Testis	18	55581021	ENSCAFT00845019196.1	1325	ATGAACTGA	21	0.809524	0.999997
Testis	18	55581405	ENSCAFT00845019196.1	1709	AGGGACTCT	24	0.208333	0.999342
Cerebellum	18	55605719	ENSCAFT00845019803.1	2405	AGGGACTCA	146	0.109589	0.997492
Cerebellum	18	55605719	ENSCAFT00845019870.1	2911	AGGGACTCA	153	0.189542	0.999908
Hippocampus	18	55605719	ENSCAFT00845019803.1	2405	AGGGACTCA	145	0.124138	0.999731
Cerebellum	18	55727871	ENSCAFT00845020094.1	2020	TAAAACTGT	22	0.5	0.99986
FrontalCortex	18	55727871	ENSCAFT00845020094.1	2020	TAAAACTGT	26	0.615385	0.999419
Cerebellum	18	55727939	ENSCAFT00845020094.1	1952	TGAGACTTT	35	0.6	1
FrontalCortex	18	55727939	ENSCAFT00845020094.1	1952	TGAGACTTT	35	0.6	1
Hippocampus	18	55727939	ENSCAFT00845020094.1	1952	TGAGACTTT	39	0.538462	1
Testis	18	55727939	ENSCAFT00845020094.1	1952	TGAGACTTT	96	0.375	1
Hippocampus	18	55728038	ENSCAFT00845020094.1	1853	AGAAACTTG	38	0.236842	0.999481
Testis	18	55728038	ENSCAFT00845020094.1	1853	AGAAACTTG	101	0.188119	0.99987
Cerebellum	18	55728157	ENSCAFT00845020094.1	1734	AGAGACCCA	34	0.294118	0.999913
Hippocampus	18	55728157	ENSCAFT00845020094.1	1734	AGAGACCCA	40	0.25	0.999988
Testis	18	55728157	ENSCAFT00845020094.1	1734	AGAGACCCA	93	0.139785	0.999954
Cerebellum	18	55728170	ENSCAFT00845020094.1	1721	TAGGACAGC	25	0.6	0.999927
FrontalCortex	18	55728170	ENSCAFT00845020094.1	1721	TAGGACAGC	25	0.52	0.999815
Hippocampus	18	55728170	ENSCAFT00845020094.1	1721	TAGGACAGC	24	0.541667	0.999982
Testis	18	55728170	ENSCAFT00845020094.1	1721	TAGGACAGC	72	0.472222	0.999998
Cerebellum	18	55728268	ENSCAFT00845020094.1	1623	CTGGACAGA	28	0.785714	1
FrontalCortex	18	55728268	ENSCAFT00845020094.1	1623	CTGGACAGA	23	0.695652	1
Hippocampus	18	55728268	ENSCAFT00845020094.1	1623	CTGGACAGA	25	0.64	0.999997
Testis	18	55728268	ENSCAFT00845020094.1	1623	CTGGACAGA	70	0.514286	1
Cerebellum	18	55728273	ENSCAFT00845020094.1	1618	GCAGACTGG	28	0.714286	1
FrontalCortex	18	55728273	ENSCAFT00845020094.1	1618	GCAGACTGG	31	0.612903	1
Hippocampus	18	55728273	ENSCAFT00845020094.1	1618	GCAGACTGG	24	0.583333	1
Testis	18	55728273	ENSCAFT00845020094.1	1618	GCAGACTGG	82	0.365854	1
Cerebellum	18	55728352	ENSCAFT00845020094.1	1539	ACGGACACT	27	0.962963	1
FrontalCortex	18	55728352	ENSCAFT00845020094.1	1539	ACGGACACT	27	1	1
Hippocampus	18	55728352	ENSCAFT00845020094.1	1539	ACGGACACT	27	1	1
Testis	18	55728352	ENSCAFT00845020094.1	1539	ACGGACACT	68	0.911765	1
Cerebellum	18	55728649	ENSCAFT00845020094.1	1242	AAAGACTGG	22	0.772727	1
Hippocampus	18	55728649	ENSCAFT00845020094.1	1242	AAAGACTGG	22	1	1
Testis	18	55728649	ENSCAFT00845020094.1	1242	AAAGACTGG	79	0.708861	1
Cerebellum	18	55728718	ENSCAFT00845020094.1	1173	GGTGACTGG	23	0.695652	1
FrontalCortex	18	55728718	ENSCAFT00845020094.1	1173	GGTGACTGG	23	0.73913	1
Hippocampus	18	55728718	ENSCAFT00845020094.1	1173	GGTGACTGG	25	0.8	1
Testis	18	55728718	ENSCAFT00845020094.1	1173	GGTGACTGG	78	0.653846	1
Testis	18	55729014	ENSCAFT00845020094.1	877	GTGGACCTC	57	0.315789	1
FrontalCortex	18	55729059	ENSCAFT00845020094.1	832	AGTGACTAC	22	0.772727	1
Hippocampus	18	55729059	ENSCAFT00845020094.1	832	AGTGACTAC	21	0.619048	0.999999
Testis	18	55729059	ENSCAFT00845020094.1	832	AGTGACTAC	70	0.5	1
FrontalCortex	18	55729174	ENSCAFT00845020094.1	717	CCTGACTGC	20	0.25	0.997837
Testis	18	55729174	ENSCAFT00845020094.1	717	CCTGACTGC	67	0.298507	0.997691
Testis	18	55729221	ENSCAFT00845020094.1	670	GAGGACATG	63	0.619048	1
Hippocampus	18	55729579	ENSCAFT00845020094.1	312	TGAGACTAC	20	0.25	0.999448
Testis	18	55729579	ENSCAFT00845020094.1	312	TGAGACTAC	44	0.181818	0.999752
FrontalCortex	18	55737565	ENSCAFT00845020470.1	5300	TTGGACTGT	103	0.135922	0.997296
Hippocampus	18	55737565	ENSCAFT00845020470.1	5300	TTGGACTGT	141	0.170213	0.999939
Cerebellum	18	55738250	ENSCAFT00845020470.1	4615	TAAGACTCT	51	0.607843	1
FrontalCortex	18	55738250	ENSCAFT00845020470.1	4615	TAAGACTCT	98	0.55102	1
Hippocampus	18	55738250	ENSCAFT00845020470.1	4615	TAAGACTCT	109	0.504587	1
FrontalCortex	18	55738508	ENSCAFT00845020470.1	4357	AGTGACCTA	90	0.111111	0.998797
Cerebellum	18	55738688	ENSCAFT00845020470.1	4177	AAAGACTGA	40	0.7	1
FrontalCortex	18	55738688	ENSCAFT00845020470.1	4177	AAAGACTGA	80	0.5875	1
Hippocampus	18	55738688	ENSCAFT00845020470.1	4177	AAAGACTGA	94	0.542553	1
Cerebellum	18	55738745	ENSCAFT00845020470.1	4120	TGGAACTTT	36	0.75	1
FrontalCortex	18	55738745	ENSCAFT00845020470.1	4120	TGGAACTTT	76	0.644737	1
Hippocampus	18	55738745	ENSCAFT00845020470.1	4120	TGGAACTTT	81	0.703704	1
Cerebellum	18	55738752	ENSCAFT00845020470.1	4113	CTGGACTTG	32	0.78125	1
FrontalCortex	18	55738752	ENSCAFT00845020470.1	4113	CTGGACTTG	73	0.767123	1
Hippocampus	18	55738752	ENSCAFT00845020470.1	4113	CTGGACTTG	85	0.8	1
Cerebellum	18	55738765	ENSCAFT00845020470.1	4100	TTTGACTGT	30	0.266667	0.999928
FrontalCortex	18	55738765	ENSCAFT00845020470.1	4100	TTTGACTGT	65	0.353846	1
Hippocampus	18	55738765	ENSCAFT00845020470.1	4100	TTTGACTGT	78	0.423077	0.99998
Cerebellum	18	55738861	ENSCAFT00845020470.1	4004	CAAGACTTG	33	0.393939	0.999999
FrontalCortex	18	55738861	ENSCAFT00845020470.1	4004	CAAGACTTG	71	0.577465	1
Hippocampus	18	55738861	ENSCAFT00845020470.1	4004	CAAGACTTG	81	0.592593	1
Cerebellum	18	55738882	ENSCAFT00845020470.1	3983	GGGGACTTG	34	0.882353	1
FrontalCortex	18	55738882	ENSCAFT00845020470.1	3983	GGGGACTTG	70	0.9	1
Hippocampus	18	55738882	ENSCAFT00845020470.1	3983	GGGGACTTG	86	0.976744	1
Cerebellum	18	55738939	ENSCAFT00845020470.1	3926	TCAGACTGC	25	0.76	1
FrontalCortex	18	55738939	ENSCAFT00845020470.1	3926	TCAGACTGC	62	0.870968	1
Hippocampus	18	55738939	ENSCAFT00845020470.1	3926	TCAGACTGC	65	0.8	1
Cerebellum	18	55739044	ENSCAFT00845020470.1	3821	CAGGACTGA	32	0.84375	1
FrontalCortex	18	55739044	ENSCAFT00845020470.1	3821	CAGGACTGA	71	0.830986	1
Hippocampus	18	55739044	ENSCAFT00845020470.1	3821	CAGGACTGA	76	0.75	1
Cerebellum	18	55739049	ENSCAFT00845020470.1	3816	CAGGACAGG	25	0.64	1
FrontalCortex	18	55739049	ENSCAFT00845020470.1	3816	CAGGACAGG	64	0.6875	1
Hippocampus	18	55739049	ENSCAFT00845020470.1	3816	CAGGACAGG	61	0.688525	1
Cerebellum	18	55739062	ENSCAFT00845020470.1	3803	AGAGACCTG	33	0.484848	1
FrontalCortex	18	55739062	ENSCAFT00845020470.1	3803	AGAGACCTG	74	0.594595	1
Hippocampus	18	55739062	ENSCAFT00845020470.1	3803	AGAGACCTG	80	0.5	1
Hippocampus	18	55739134	ENSCAFT00845020470.1	3731	TCAAACTGG	78	0.384615	0.99848
Cerebellum	18	55739171	ENSCAFT00845020470.1	3694	GGAGACTGA	31	0.709677	1
FrontalCortex	18	55739171	ENSCAFT00845020470.1	3694	GGAGACTGA	68	0.75	1
Hippocampus	18	55739171	ENSCAFT00845020470.1	3694	GGAGACTGA	79	0.696203	1
Cerebellum	18	55739307	ENSCAFT00845020470.1	3558	TGTGACTGA	24	0.625	0.999995
FrontalCortex	18	55739307	ENSCAFT00845020470.1	3558	TGTGACTGA	56	0.589286	0.999999
Hippocampus	18	55739307	ENSCAFT00845020470.1	3558	TGTGACTGA	67	0.492537	1
FrontalCortex	18	55739337	ENSCAFT00845020470.1	3528	ACAGACTAC	31	0.193548	0.999342
Hippocampus	18	55739337	ENSCAFT00845020470.1	3528	ACAGACTAC	44	0.204545	0.999945
Cerebellum	18	55777392	ENSCAFT00845020980.1	3108	CCGGACTTC	21	0.619048	1
Cerebellum	18	55777403	ENSCAFT00845020980.1	3097	GTGGACAAG	34	0.676471	1
FrontalCortex	18	55777403	ENSCAFT00845020980.1	3097	GTGGACAAG	26	0.923077	1
Cerebellum	18	55777448	ENSCAFT00845020980.1	3052	ATGGACCTG	22	0.681818	1
Cerebellum	18	55777658	ENSCAFT00845020980.1	2842	CAGGACCTC	39	0.666667	1
Cerebellum	18	55777658	ENSCAFT00845021066.1	2761	CAGGACCTC	20	0.75	1
FrontalCortex	18	55777658	ENSCAFT00845020980.1	2842	CAGGACCTC	39	0.769231	1
Hippocampus	18	55777658	ENSCAFT00845020980.1	2842	CAGGACCTC	26	0.846154	1
Cerebellum	18	55777682	ENSCAFT00845020980.1	2818	CTAGACAGT	48	0.291667	0.99996
Cerebellum	18	55777682	ENSCAFT00845021066.1	2737	CTAGACAGT	28	0.178571	0.99823
FrontalCortex	18	55777682	ENSCAFT00845020980.1	2818	CTAGACAGT	42	0.309524	0.999999
FrontalCortex	18	55777682	ENSCAFT00845021066.1	2737	CTAGACAGT	20	0.5	0.999999
Hippocampus	18	55777682	ENSCAFT00845020980.1	2818	CTAGACAGT	28	0.25	0.999885
Cerebellum	18	55777742	ENSCAFT00845020980.1	2758	GGGGACTCG	57	0.526316	1
Cerebellum	18	55777742	ENSCAFT00845021066.1	2677	GGGGACTCG	33	0.30303	0.999992
FrontalCortex	18	55777742	ENSCAFT00845020980.1	2758	GGGGACTCG	51	0.392157	1
FrontalCortex	18	55777742	ENSCAFT00845021066.1	2677	GGGGACTCG	22	0.409091	0.999997
Hippocampus	18	55777742	ENSCAFT00845020980.1	2758	GGGGACTCG	29	0.37931	0.999999
Cerebellum	18	55777823	ENSCAFT00845021066.1	2596	AATGACCAG	20	0.3	0.999382
Cerebellum	18	55777898	ENSCAFT00845020980.1	2602	CAGGACACG	37	0.648649	1
FrontalCortex	18	55777898	ENSCAFT00845020980.1	2602	CAGGACACG	23	0.913043	1
Hippocampus	18	55777898	ENSCAFT00845020980.1	2602	CAGGACACG	20	0.8	1
Cerebellum	18	55971199	ENSCAFT00845021573.1	4956	GAGGACTGT	30	0.366667	0.998412
Cerebellum	18	55971199	ENSCAFT00845021633.1	4824	GAGGACTGT	32	0.46875	0.999934
Cerebellum	18	55971199	ENSCAFT00845021682.1	4728	GAGGACTGT	28	0.357143	0.99741
Cerebellum	18	55971199	ENSCAFT00845021730.1	4596	GAGGACTGT	32	0.5625	0.999998
Cerebellum	18	55971199	ENSCAFT00845021774.1	4464	GAGGACTGT	31	0.419355	0.999996
Cerebellum	18	55971199	ENSCAFT00845021812.1	4104	GAGGACTGT	34	0.352941	0.999897
FrontalCortex	18	55971199	ENSCAFT00845021573.1	4956	GAGGACTGT	21	0.714286	0.999872
FrontalCortex	18	55971199	ENSCAFT00845021633.1	4824	GAGGACTGT	25	0.4	0.99997
FrontalCortex	18	55971199	ENSCAFT00845021682.1	4728	GAGGACTGT	34	0.5	0.999998
FrontalCortex	18	55971199	ENSCAFT00845021730.1	4596	GAGGACTGT	27	0.444444	0.999997
FrontalCortex	18	55971199	ENSCAFT00845021774.1	4464	GAGGACTGT	21	0.47619	0.999973
FrontalCortex	18	55971199	ENSCAFT00845021812.1	4104	GAGGACTGT	34	0.588235	1
Hippocampus	18	55971199	ENSCAFT00845021682.1	4728	GAGGACTGT	23	0.695652	0.999998
Cerebellum	18	55971727	ENSCAFT00845021633.1	5352	CAGGACAAA	35	0.342857	0.99803
Cerebellum	18	55971727	ENSCAFT00845021730.1	5124	CAGGACAAA	41	0.243902	0.999988
FrontalCortex	18	55971727	ENSCAFT00845021573.1	5484	CAGGACAAA	25	0.32	0.999959
FrontalCortex	18	55971727	ENSCAFT00845021682.1	5256	CAGGACAAA	32	0.34375	0.999968
FrontalCortex	18	55971727	ENSCAFT00845021730.1	5124	CAGGACAAA	29	0.413793	0.999931
FrontalCortex	18	55971727	ENSCAFT00845021774.1	4992	CAGGACAAA	24	0.25	0.99921
FrontalCortex	18	55971727	ENSCAFT00845021812.1	4632	CAGGACAAA	27	0.259259	0.997743
Testis	18	55996072	ENSCAFT00845021968.1	464	CAGGACTGG	64	0.890625	1
Cerebellum	18	56018903	ENSCAFT00845022101.1	1612	TGTGACTCA	84	0.404762	0.999988
Hippocampus	18	56018903	ENSCAFT00845022101.1	1612	TGTGACTCA	58	0.241379	0.997203
Testis	18	56018903	ENSCAFT00845022101.1	1612	TGTGACTCA	44	0.227273	0.999814
Cerebellum	18	56018937	ENSCAFT00845022101.1	1578	ATGGACCCA	48	0.4375	1
FrontalCortex	18	56018937	ENSCAFT00845022101.1	1578	ATGGACCCA	73	0.39726	1
Hippocampus	18	56018937	ENSCAFT00845022101.1	1578	ATGGACCCA	31	0.354839	0.999992
Liver	18	56018937	ENSCAFT00845022101.1	1578	ATGGACCCA	42	0.309524	0.999999
SkeletalMuscle	18	56018937	ENSCAFT00845022101.1	1578	ATGGACCCA	32	0.21875	0.999959
Testis	18	56018937	ENSCAFT00845022101.1	1578	ATGGACCCA	33	0.484848	1
Cerebellum	18	56019025	ENSCAFT00845022101.1	1490	CTGGACTCT	69	0.898551	1
FrontalCortex	18	56019025	ENSCAFT00845022101.1	1490	CTGGACTCT	81	0.777778	1
Hippocampus	18	56019025	ENSCAFT00845022101.1	1490	CTGGACTCT	43	0.813953	1
Liver	18	56019025	ENSCAFT00845022101.1	1490	CTGGACTCT	52	0.692308	1
SkeletalMuscle	18	56019025	ENSCAFT00845022101.1	1490	CTGGACTCT	32	0.5625	1
Testis	18	56019025	ENSCAFT00845022101.1	1490	CTGGACTCT	35	0.714286	1
Cerebellum	18	56019249	ENSCAFT00845022101.1	1266	AGAGACTGC	130	0.369231	1
FrontalCortex	18	56019249	ENSCAFT00845022101.1	1266	AGAGACTGC	199	0.311558	1
Hippocampus	18	56019249	ENSCAFT00845022101.1	1266	AGAGACTGC	126	0.261905	1
Liver	18	56019249	ENSCAFT00845022101.1	1266	AGAGACTGC	511	0.197652	0.99978
SkeletalMuscle	18	56019249	ENSCAFT00845022101.1	1266	AGAGACTGC	201	0.253731	0.999996
Testis	18	56019249	ENSCAFT00845022101.1	1266	AGAGACTGC	258	0.170543	0.99921
Cerebellum	18	56019280	ENSCAFT00845022101.1	1235	AGAGACTTT	141	0.560284	1
FrontalCortex	18	56019280	ENSCAFT00845022101.1	1235	AGAGACTTT	197	0.527919	1
Hippocampus	18	56019280	ENSCAFT00845022101.1	1235	AGAGACTTT	125	0.424	1
Liver	18	56019280	ENSCAFT00845022101.1	1235	AGAGACTTT	498	0.417671	1
SkeletalMuscle	18	56019280	ENSCAFT00845022101.1	1235	AGAGACTTT	210	0.366667	0.999996
Testis	18	56019280	ENSCAFT00845022101.1	1235	AGAGACTTT	261	0.494253	1
Cerebellum	18	56056174	ENSCAFT00845022442.1	1539	ATGGACTTG	51	0.647059	1
FrontalCortex	18	56056174	ENSCAFT00845022442.1	1539	ATGGACTTG	31	0.83871	1
Hippocampus	18	56056174	ENSCAFT00845022442.1	1539	ATGGACTTG	33	0.727273	1
Cerebellum	18	56056200	ENSCAFT00845022442.1	1565	CAGGACTAA	90	0.433333	1
Cerebellum	18	56056200	ENSCAFT00845022488.1	1364	CAGGACTAA	22	0.454545	0.999856
FrontalCortex	18	56056200	ENSCAFT00845022442.1	1565	CAGGACTAA	59	0.440678	1
Hippocampus	18	56056200	ENSCAFT00845022442.1	1565	CAGGACTAA	47	0.446809	0.999997
Testis	18	56056200	ENSCAFT00845022442.1	1565	CAGGACTAA	29	0.37931	0.999195
Cerebellum	18	56056356	ENSCAFT00845022442.1	1721	AAAGACTTC	95	0.273684	1
Cerebellum	18	56056356	ENSCAFT00845022488.1	1520	AAAGACTTC	30	0.3	0.999985
FrontalCortex	18	56056356	ENSCAFT00845022442.1	1721	AAAGACTTC	65	0.261538	0.999999
FrontalCortex	18	56056356	ENSCAFT00845022488.1	1520	AAAGACTTC	22	0.318182	0.999818
Hippocampus	18	56056356	ENSCAFT00845022442.1	1721	AAAGACTTC	60	0.283333	0.999999
Testis	18	56056356	ENSCAFT00845022442.1	1721	AAAGACTTC	31	0.354839	0.999999
Cerebellum	18	56056776	ENSCAFT00845022442.1	2141	GAGGACTGA	97	0.42268	1
Cerebellum	18	56056776	ENSCAFT00845022488.1	1940	GAGGACTGA	32	0.375	0.999999
FrontalCortex	18	56056776	ENSCAFT00845022442.1	2141	GAGGACTGA	62	0.322581	0.999998
Hippocampus	18	56056776	ENSCAFT00845022442.1	2141	GAGGACTGA	57	0.210526	0.999991
Cerebellum	18	56057257	ENSCAFT00845022442.1	2622	TTGGACTAT	102	0.647059	1
Cerebellum	18	56057257	ENSCAFT00845022488.1	2421	TTGGACTAT	40	0.65	1
FrontalCortex	18	56057257	ENSCAFT00845022442.1	2622	TTGGACTAT	66	0.712121	1
FrontalCortex	18	56057257	ENSCAFT00845022488.1	2421	TTGGACTAT	30	0.5	1
Hippocampus	18	56057257	ENSCAFT00845022442.1	2622	TTGGACTAT	58	0.603448	1
Hippocampus	18	56057257	ENSCAFT00845022488.1	2421	TTGGACTAT	27	0.62963	1
Testis	18	56057257	ENSCAFT00845022442.1	2622	TTGGACTAT	42	0.452381	1
Testis	18	56057257	ENSCAFT00845022488.1	2421	TTGGACTAT	32	0.59375	1
FrontalCortex	18	56057372	ENSCAFT00845022442.1	2737	ACGGACCAC	70	0.142857	0.998114
Cerebellum	18	56057603	ENSCAFT00845022442.1	2968	AGAGACTGA	115	0.6	1
Cerebellum	18	56057603	ENSCAFT00845022488.1	2767	AGAGACTGA	44	0.613636	1
FrontalCortex	18	56057603	ENSCAFT00845022442.1	2968	AGAGACTGA	80	0.5375	1
FrontalCortex	18	56057603	ENSCAFT00845022488.1	2767	AGAGACTGA	35	0.485714	1
Hippocampus	18	56057603	ENSCAFT00845022442.1	2968	AGAGACTGA	61	0.590164	1
Hippocampus	18	56057603	ENSCAFT00845022488.1	2767	AGAGACTGA	32	0.5625	1
Liver	18	56057603	ENSCAFT00845022442.1	2968	AGAGACTGA	29	0.689655	1
Liver	18	56057603	ENSCAFT00845022488.1	2767	AGAGACTGA	22	0.681818	1
SkeletalMuscle	18	56057603	ENSCAFT00845022442.1	2968	AGAGACTGA	21	0.47619	0.999992
Testis	18	56057603	ENSCAFT00845022442.1	2968	AGAGACTGA	61	0.57377	1
Testis	18	56057603	ENSCAFT00845022488.1	2767	AGAGACTGA	32	0.46875	1
Cerebellum	18	56061490	ENSCAFT00845022614.1	908	TGAGACTGA	22	0.272727	0.999914
FrontalCortex	18	56061490	ENSCAFT00845022614.1	908	TGAGACTGA	23	0.347826	0.999936
Liver	18	56061490	ENSCAFT00845022614.1	908	TGAGACTGA	21	0.285714	0.999878
Cerebellum	18	56061751	ENSCAFT00845022614.1	647	AGAGACTGT	23	1	1
FrontalCortex	18	56061751	ENSCAFT00845022614.1	647	AGAGACTGT	28	0.964286	1
Testis	18	56061751	ENSCAFT00845022614.1	647	AGAGACTGT	80	0.7875	1
Cerebellum	18	56061820	ENSCAFT00845022614.1	578	ACAGACATT	22	0.545455	1
FrontalCortex	18	56061820	ENSCAFT00845022614.1	578	ACAGACATT	21	0.47619	0.999999
Testis	18	56061820	ENSCAFT00845022614.1	578	ACAGACATT	66	0.439394	1
Testis	18	56081434	ENSCAFT00845022722.1	709	TGTGACTTT	45	0.244444	0.999789
Cerebellum	18	56144874	ENSCAFT00845023200.1	3719	GGAGACCTG	206	0.174757	0.999901
FrontalCortex	18	56144874	ENSCAFT00845023200.1	3719	GGAGACCTG	231	0.164502	0.999023
SkeletalMuscle	18	56144874	ENSCAFT00845023200.1	3719	GGAGACCTG	114	0.166667	0.999974
SkeletalMuscle	18	56144952	ENSCAFT00845023200.1	3797	TTGGACCAC	122	0.163934	0.999775
Liver	18	56172388	ENSCAFT00845023502.1	2594	TGGGACCCA	33	0.515152	1
Liver	18	56172388	ENSCAFT00845023628.1	3684	TGGGACCCA	24	0.5	1
Liver	18	56172658	ENSCAFT00845023502.1	2864	GCAGACTCT	35	0.285714	0.999969
Liver	18	56172658	ENSCAFT00845023628.1	3954	GCAGACTCT	30	0.333333	0.999996
Liver	18	56172679	ENSCAFT00845023502.1	2885	CCAGACTCT	29	0.241379	0.99984
Liver	18	56172785	ENSCAFT00845023502.1	2991	CAGGACTCT	47	0.234043	0.999972
Liver	18	56172785	ENSCAFT00845023628.1	4081	CAGGACTCT	36	0.277778	0.999926
Cerebellum	18	56260016	ENSCAFT00845023857.1	1261	GTGGACTTG	45	0.822222	1
FrontalCortex	18	56260016	ENSCAFT00845023857.1	1261	GTGGACTTG	41	0.756098	1
Cerebellum	18	56260028	ENSCAFT00845023857.1	1273	CAGGACACA	45	0.4	0.999999
FrontalCortex	18	56260028	ENSCAFT00845023857.1	1273	CAGGACACA	36	0.25	0.999697
Cerebellum	18	56260107	ENSCAFT00845023857.1	1352	ACAGACTTA	33	0.363636	0.999999
FrontalCortex	18	56260107	ENSCAFT00845023857.1	1352	ACAGACTTA	30	0.4	1
Cerebellum	18	56260731	ENSCAFT00845023857.1	1976	CTGGACTCA	66	0.424242	1
FrontalCortex	18	56260731	ENSCAFT00845023857.1	1976	CTGGACTCA	49	0.285714	0.999994
Hippocampus	18	56260731	ENSCAFT00845023857.1	1976	CTGGACTCA	27	0.185185	0.998711
Liver	18	56260731	ENSCAFT00845023857.1	1976	CTGGACTCA	31	0.16129	0.99814
SkeletalMuscle	18	56260731	ENSCAFT00845023857.1	1976	CTGGACTCA	21	0.380952	0.999965
Cerebellum	18	56261119	ENSCAFT00845023857.1	2364	AAAGACAAT	68	0.161765	0.9997
FrontalCortex	18	56261119	ENSCAFT00845023857.1	2364	AAAGACAAT	50	0.16	0.999479
Cerebellum	18	56261450	ENSCAFT00845023857.1	2695	ATGGACTCT	52	0.692308	1
FrontalCortex	18	56261450	ENSCAFT00845023857.1	2695	ATGGACTCT	37	0.567568	1
Hippocampus	18	56261450	ENSCAFT00845023857.1	2695	ATGGACTCT	25	0.64	1
Testis	18	56261450	ENSCAFT00845023857.1	2695	ATGGACTCT	23	0.565217	0.999999
Cerebellum	18	56412373	ENSCAFT00845031489.1	3481	GAGAACCAT	132	0.166667	0.999977
FrontalCortex	18	56412373	ENSCAFT00845031410.1	3700	GAGAACCAT	69	0.15942	0.999899
Hippocampus	18	56412373	ENSCAFT00845031304.1	3265	GAGAACCAT	72	0.152778	0.997993
Cerebellum	18	56412415	ENSCAFT00845031304.1	3223	ATGGACCAT	202	0.876238	1
Cerebellum	18	56412415	ENSCAFT00845031410.1	3658	ATGGACCAT	144	0.923611	1
Cerebellum	18	56412415	ENSCAFT00845031489.1	3439	ATGGACCAT	138	0.891304	1
Cerebellum	18	56412415	ENSCAFT00845031577.1	3232	ATGGACCAT	140	0.95	1
FrontalCortex	18	56412415	ENSCAFT00845031304.1	3223	ATGGACCAT	95	0.884211	1
FrontalCortex	18	56412415	ENSCAFT00845031410.1	3658	ATGGACCAT	62	0.919355	1
FrontalCortex	18	56412415	ENSCAFT00845031489.1	3439	ATGGACCAT	71	0.887324	1
FrontalCortex	18	56412415	ENSCAFT00845031577.1	3232	ATGGACCAT	63	0.857143	1
Hippocampus	18	56412415	ENSCAFT00845031304.1	3223	ATGGACCAT	66	0.893939	1
Hippocampus	18	56412415	ENSCAFT00845031410.1	3658	ATGGACCAT	29	0.896552	1
Hippocampus	18	56412415	ENSCAFT00845031489.1	3439	ATGGACCAT	50	0.92	1
Hippocampus	18	56412415	ENSCAFT00845031577.1	3232	ATGGACCAT	46	0.913043	1
Cerebellum	18	56412615	ENSCAFT00845031410.1	3458	AAGGACCCC	183	0.180328	0.999966
Cerebellum	18	56412615	ENSCAFT00845031489.1	3239	AAGGACCCC	168	0.196429	0.999992
Cerebellum	18	56412615	ENSCAFT00845031577.1	3032	AAGGACCCC	187	0.139037	0.999729
FrontalCortex	18	56412615	ENSCAFT00845031304.1	3023	AAGGACCCC	125	0.136	0.999972
FrontalCortex	18	56412615	ENSCAFT00845031489.1	3239	AAGGACCCC	85	0.105882	0.999713
FrontalCortex	18	56412615	ENSCAFT00845031577.1	3032	AAGGACCCC	86	0.186047	0.999975
Hippocampus	18	56412615	ENSCAFT00845031410.1	3458	AAGGACCCC	46	0.152174	0.999533
Hippocampus	18	56412615	ENSCAFT00845031577.1	3032	AAGGACCCC	69	0.130435	0.999195
Cerebellum	18	56412623	ENSCAFT00845031304.1	3015	TGGGACTGA	254	0.838583	1
Cerebellum	18	56412623	ENSCAFT00845031410.1	3450	TGGGACTGA	172	0.755814	1
Cerebellum	18	56412623	ENSCAFT00845031489.1	3231	TGGGACTGA	164	0.768293	1
Cerebellum	18	56412623	ENSCAFT00845031577.1	3024	TGGGACTGA	174	0.747126	1
Cerebellum	18	56412623	ENSCAFT00845031698.1	3258	TGGGACTGA	48	0.75	1
FrontalCortex	18	56412623	ENSCAFT00845031304.1	3015	TGGGACTGA	118	0.686441	1
FrontalCortex	18	56412623	ENSCAFT00845031410.1	3450	TGGGACTGA	85	0.729412	1
FrontalCortex	18	56412623	ENSCAFT00845031489.1	3231	TGGGACTGA	78	0.653846	1
FrontalCortex	18	56412623	ENSCAFT00845031577.1	3024	TGGGACTGA	87	0.724138	1
FrontalCortex	18	56412623	ENSCAFT00845031698.1	3258	TGGGACTGA	31	0.677419	1
Hippocampus	18	56412623	ENSCAFT00845031304.1	3015	TGGGACTGA	95	0.778947	1
Hippocampus	18	56412623	ENSCAFT00845031410.1	3450	TGGGACTGA	42	0.690476	1
Hippocampus	18	56412623	ENSCAFT00845031489.1	3231	TGGGACTGA	65	0.8	1
Hippocampus	18	56412623	ENSCAFT00845031577.1	3024	TGGGACTGA	69	0.73913	1
Cerebellum	18	56412630	ENSCAFT00845031304.1	3008	GAGGACATG	275	0.363636	1
Cerebellum	18	56412630	ENSCAFT00845031410.1	3443	GAGGACATG	187	0.406417	1
Cerebellum	18	56412630	ENSCAFT00845031489.1	3224	GAGGACATG	168	0.297619	0.999999
Cerebellum	18	56412630	ENSCAFT00845031577.1	3017	GAGGACATG	189	0.31746	1
Cerebellum	18	56412630	ENSCAFT00845031698.1	3251	GAGGACATG	57	0.368421	1
FrontalCortex	18	56412630	ENSCAFT00845031304.1	3008	GAGGACATG	125	0.288	1
FrontalCortex	18	56412630	ENSCAFT00845031410.1	3443	GAGGACATG	92	0.413043	1
FrontalCortex	18	56412630	ENSCAFT00845031489.1	3224	GAGGACATG	81	0.197531	0.999987
FrontalCortex	18	56412630	ENSCAFT00845031577.1	3017	GAGGACATG	93	0.290323	1
FrontalCortex	18	56412630	ENSCAFT00845031698.1	3251	GAGGACATG	34	0.470588	0.999989
Hippocampus	18	56412630	ENSCAFT00845031304.1	3008	GAGGACATG	100	0.29	1
Hippocampus	18	56412630	ENSCAFT00845031410.1	3443	GAGGACATG	43	0.232558	0.999987
Hippocampus	18	56412630	ENSCAFT00845031489.1	3224	GAGGACATG	69	0.304348	1
Hippocampus	18	56412630	ENSCAFT00845031577.1	3017	GAGGACATG	70	0.242857	0.999999
Cerebellum	18	56412651	ENSCAFT00845031304.1	2987	GAGGACATC	251	0.262948	0.999628
Cerebellum	18	56412651	ENSCAFT00845031410.1	3422	GAGGACATC	171	0.239766	0.997776
Cerebellum	18	56412651	ENSCAFT00845031489.1	3203	GAGGACATC	146	0.287671	1
Cerebellum	18	56412651	ENSCAFT00845031577.1	2996	GAGGACATC	168	0.309524	0.99989
Cerebellum	18	56412651	ENSCAFT00845031698.1	3230	GAGGACATC	49	0.265306	0.999563
FrontalCortex	18	56412651	ENSCAFT00845031304.1	2987	GAGGACATC	115	0.226087	0.999997
Hippocampus	18	56412651	ENSCAFT00845031304.1	2987	GAGGACATC	91	0.263736	0.999985
Hippocampus	18	56412651	ENSCAFT00845031410.1	3422	GAGGACATC	43	0.27907	0.999733
Hippocampus	18	56412651	ENSCAFT00845031489.1	3203	GAGGACATC	65	0.230769	0.999894
Hippocampus	18	56412651	ENSCAFT00845031577.1	2996	GAGGACATC	69	0.246377	0.9999
Cerebellum	18	56412835	ENSCAFT00845031410.1	3238	CTTGACTGT	175	0.194286	0.999569
Cerebellum	18	56412835	ENSCAFT00845031489.1	3019	CTTGACTGT	162	0.253086	0.999707
Cerebellum	18	56412835	ENSCAFT00845031577.1	2812	CTTGACTGT	168	0.196429	0.999667
Cerebellum	18	56412835	ENSCAFT00845031698.1	3046	CTTGACTGT	57	0.175439	0.999775
Hippocampus	18	56412835	ENSCAFT00845031304.1	2803	CTTGACTGT	96	0.1875	0.998191
Hippocampus	18	56412835	ENSCAFT00845031489.1	3019	CTTGACTGT	64	0.1875	0.999163
Hippocampus	18	56412835	ENSCAFT00845031577.1	2812	CTTGACTGT	67	0.223881	0.997676
FrontalCortex	18	56412926	ENSCAFT00845031410.1	3147	AGGAACTAA	74	0.364865	0.999214
Cerebellum	18	56413511	ENSCAFT00845031304.1	2127	TGGGACTGT	165	0.29697	0.999998
Cerebellum	18	56413511	ENSCAFT00845031410.1	2562	TGGGACTGT	40	0.375	0.999998
Cerebellum	18	56413511	ENSCAFT00845031489.1	2343	TGGGACTGT	30	0.333333	0.999767
Cerebellum	18	56413511	ENSCAFT00845031577.1	2136	TGGGACTGT	41	0.317073	0.999978
FrontalCortex	18	56413511	ENSCAFT00845031304.1	2127	TGGGACTGT	97	0.340206	1
Hippocampus	18	56413511	ENSCAFT00845031304.1	2127	TGGGACTGT	56	0.339286	0.999995
Cerebellum	18	56426177	ENSCAFT00845031821.1	1601	AGAGACACT	86	0.395349	1
FrontalCortex	18	56426177	ENSCAFT00845031821.1	1601	AGAGACACT	60	0.383333	0.999999
Hippocampus	18	56426177	ENSCAFT00845031821.1	1601	AGAGACACT	46	0.369565	0.999994
Liver	18	56426177	ENSCAFT00845031821.1	1601	AGAGACACT	107	0.336449	0.999993
SkeletalMuscle	18	56426177	ENSCAFT00845031821.1	1601	AGAGACACT	206	0.315534	1
Testis	18	56426177	ENSCAFT00845031821.1	1601	AGAGACACT	130	0.238462	0.999987
Cerebellum	18	56426249	ENSCAFT00845031821.1	1529	GGTGACTGC	87	0.275862	0.999986
FrontalCortex	18	56426249	ENSCAFT00845031821.1	1529	GGTGACTGC	64	0.296875	0.997966
Testis	18	56426249	ENSCAFT00845031821.1	1529	GGTGACTGC	141	0.163121	0.999332
Cerebellum	18	56426455	ENSCAFT00845031821.1	1323	AGGGACCTG	80	0.1625	0.999853
Cerebellum	18	56426847	ENSCAFT00845031821.1	931	TTGAACTGT	76	0.868421	0.999999
FrontalCortex	18	56426847	ENSCAFT00845031821.1	931	TTGAACTGT	55	0.690909	0.999888
Hippocampus	18	56426847	ENSCAFT00845031821.1	931	TTGAACTGT	40	0.825	0.999996
Liver	18	56426847	ENSCAFT00845031821.1	931	TTGAACTGT	50	0.56	0.999659
SkeletalMuscle	18	56426847	ENSCAFT00845031821.1	931	TTGAACTGT	160	0.78125	0.999997
Testis	18	56426847	ENSCAFT00845031821.1	931	TTGAACTGT	109	0.633028	0.999801
Cerebellum	18	56426908	ENSCAFT00845031821.1	870	AAGAACTGC	69	0.666667	0.999978
Hippocampus	18	56426908	ENSCAFT00845031821.1	870	AAGAACTGC	38	0.578947	0.999993
Liver	18	56426908	ENSCAFT00845031821.1	870	AAGAACTGC	47	0.574468	0.999916
SkeletalMuscle	18	56426908	ENSCAFT00845031821.1	870	AAGAACTGC	154	0.655844	0.999998
Testis	18	56426908	ENSCAFT00845031821.1	870	AAGAACTGC	103	0.427184	0.997747
Hippocampus	18	56427800	ENSCAFT00845031821.1	434	TGGGACTAG	28	0.178571	0.998206
Cerebellum	18	56448286	ENSCAFT00845031948.1	1793	AGAGACTAT	257	0.252918	0.999996
Cerebellum	18	56448286	ENSCAFT00845032040.1	2065	AGAGACTAT	154	0.318182	0.999999
FrontalCortex	18	56448286	ENSCAFT00845031948.1	1793	AGAGACTAT	242	0.181818	0.999961
FrontalCortex	18	56448286	ENSCAFT00845032040.1	2065	AGAGACTAT	176	0.1875	0.999952
Hippocampus	18	56448286	ENSCAFT00845031948.1	1793	AGAGACTAT	140	0.178571	0.999991
Hippocampus	18	56448286	ENSCAFT00845032040.1	2065	AGAGACTAT	127	0.275591	1
Liver	18	56448286	ENSCAFT00845031948.1	1793	AGAGACTAT	33	0.272727	0.999962
Liver	18	56448286	ENSCAFT00845032040.1	2065	AGAGACTAT	103	0.15534	0.999914
SkeletalMuscle	18	56448286	ENSCAFT00845032040.1	2065	AGAGACTAT	33	0.212121	0.999818
Testis	18	56448286	ENSCAFT00845031948.1	1793	AGAGACTAT	57	0.22807	0.999994
Testis	18	56448286	ENSCAFT00845032040.1	2065	AGAGACTAT	75	0.173333	0.999863
Cerebellum	18	56448429	ENSCAFT00845031948.1	1936	TAGAACTGT	256	0.683594	1
Cerebellum	18	56448429	ENSCAFT00845032040.1	2208	TAGAACTGT	185	0.589189	1
FrontalCortex	18	56448429	ENSCAFT00845031948.1	1936	TAGAACTGT	255	0.662745	0.999999
FrontalCortex	18	56448429	ENSCAFT00845032040.1	2208	TAGAACTGT	199	0.58794	0.999999
Hippocampus	18	56448429	ENSCAFT00845031948.1	1936	TAGAACTGT	146	0.616438	1
Hippocampus	18	56448429	ENSCAFT00845032040.1	2208	TAGAACTGT	154	0.590909	0.999999
Liver	18	56448429	ENSCAFT00845031948.1	1936	TAGAACTGT	38	0.578947	0.999985
Liver	18	56448429	ENSCAFT00845032040.1	2208	TAGAACTGT	132	0.386364	0.999839
SkeletalMuscle	18	56448429	ENSCAFT00845031948.1	1936	TAGAACTGT	23	0.521739	0.998945
SkeletalMuscle	18	56448429	ENSCAFT00845032040.1	2208	TAGAACTGT	41	0.439024	0.997711
Testis	18	56448429	ENSCAFT00845031948.1	1936	TAGAACTGT	66	0.560606	0.999975
Testis	18	56448429	ENSCAFT00845032040.1	2208	TAGAACTGT	107	0.457944	0.999997
Testis	18	56480634	ENSCAFT00845032423.1	659	TCAGACTCG	133	0.105263	0.999522
Cerebellum	18	56480672	ENSCAFT00845032423.1	621	CAGGACAAC	77	0.168831	0.999355
FrontalCortex	18	56480672	ENSCAFT00845032423.1	621	CAGGACAAC	84	0.142857	0.999545
Testis	18	56727515	ENSCAFT00845032852.1	575	TTGAACTTT	694	0.417867	0.999995
Cerebellum	18	56834733	ENSCAFT00845033047.1	770	AAGGACAGT	31	0.483871	0.999937
FrontalCortex	18	56834733	ENSCAFT00845033047.1	770	AAGGACAGT	35	0.542857	0.999846
Hippocampus	18	56834733	ENSCAFT00845033047.1	770	AAGGACAGT	21	0.428571	0.999694
Testis	18	56834733	ENSCAFT00845033047.1	770	AAGGACAGT	75	0.346667	0.999823
Cerebellum	19	33669	ENSCAFT00845033187.1	4720	ATAGACTGA	73	0.369863	1
Cerebellum	19	33669	ENSCAFT00845033313.1	4810	ATAGACTGA	24	0.291667	0.999973
FrontalCortex	19	33669	ENSCAFT00845033187.1	4720	ATAGACTGA	193	0.352332	1
FrontalCortex	19	33669	ENSCAFT00845033259.1	4262	ATAGACTGA	41	0.268293	0.999974
FrontalCortex	19	33669	ENSCAFT00845033313.1	4810	ATAGACTGA	31	0.419355	0.999993
Hippocampus	19	33669	ENSCAFT00845033187.1	4720	ATAGACTGA	150	0.373333	1
Hippocampus	19	33669	ENSCAFT00845033259.1	4262	ATAGACTGA	41	0.439024	1
Hippocampus	19	33669	ENSCAFT00845033313.1	4810	ATAGACTGA	31	0.451613	0.999998
Liver	19	33669	ENSCAFT00845033187.1	4720	ATAGACTGA	29	0.206897	0.999295
Cerebellum	19	34202	ENSCAFT00845033187.1	4187	TGGGACTTA	85	0.211765	0.999999
Cerebellum	19	34202	ENSCAFT00845033313.1	4277	TGGGACTTA	30	0.266667	0.999703
FrontalCortex	19	34202	ENSCAFT00845033187.1	4187	TGGGACTTA	197	0.162437	0.999962
FrontalCortex	19	34202	ENSCAFT00845033259.1	3729	TGGGACTTA	50	0.18	0.999945
Hippocampus	19	34202	ENSCAFT00845033187.1	4187	TGGGACTTA	147	0.163265	0.999998
Hippocampus	19	34202	ENSCAFT00845033313.1	4277	TGGGACTTA	43	0.186047	0.999922
Testis	19	34202	ENSCAFT00845033187.1	4187	TGGGACTTA	89	0.123596	0.999532
Cerebellum	19	35022	ENSCAFT00845033187.1	3367	AAAGACTGA	71	0.309859	1
Cerebellum	19	35022	ENSCAFT00845033313.1	3457	AAAGACTGA	24	0.333333	0.999984
FrontalCortex	19	35022	ENSCAFT00845033187.1	3367	AAAGACTGA	167	0.239521	0.999999
FrontalCortex	19	35022	ENSCAFT00845033259.1	2909	AAAGACTGA	41	0.219512	0.999989
FrontalCortex	19	35022	ENSCAFT00845033313.1	3457	AAAGACTGA	29	0.275862	0.999826
Hippocampus	19	35022	ENSCAFT00845033187.1	3367	AAAGACTGA	135	0.288889	1
Hippocampus	19	35022	ENSCAFT00845033259.1	2909	AAAGACTGA	36	0.25	0.999989
Cerebellum	19	35203	ENSCAFT00845033187.1	3186	TTGGACTCA	82	0.231707	0.999986
Cerebellum	19	35203	ENSCAFT00845033259.1	2728	TTGGACTCA	28	0.214286	0.999691
Cerebellum	19	35203	ENSCAFT00845033313.1	3276	TTGGACTCA	28	0.214286	0.999802
FrontalCortex	19	35203	ENSCAFT00845033187.1	3186	TTGGACTCA	184	0.157609	0.999717
FrontalCortex	19	35203	ENSCAFT00845033259.1	2728	TTGGACTCA	38	0.157895	0.998721
Hippocampus	19	35203	ENSCAFT00845033187.1	3186	TTGGACTCA	130	0.146154	0.999955
Hippocampus	19	35203	ENSCAFT00845033259.1	2728	TTGGACTCA	40	0.275	0.999994
Hippocampus	19	35203	ENSCAFT00845033313.1	3276	TTGGACTCA	28	0.178571	0.997377
Cerebellum	19	35612	ENSCAFT00845033187.1	2777	TTAGACTGT	69	0.217391	0.999954
Cerebellum	19	35612	ENSCAFT00845033313.1	2867	TTAGACTGT	21	0.238095	0.99951
FrontalCortex	19	35612	ENSCAFT00845033187.1	2777	TTAGACTGT	163	0.269939	1
FrontalCortex	19	35612	ENSCAFT00845033259.1	2319	TTAGACTGT	33	0.393939	0.999999
FrontalCortex	19	35612	ENSCAFT00845033313.1	2867	TTAGACTGT	24	0.291667	0.999974
Hippocampus	19	35612	ENSCAFT00845033187.1	2777	TTAGACTGT	118	0.330508	1
Hippocampus	19	35612	ENSCAFT00845033259.1	2319	TTAGACTGT	29	0.344828	0.999994
Cerebellum	19	35640	ENSCAFT00845033187.1	2749	AAAGACCTT	69	0.144928	0.999909
FrontalCortex	19	35640	ENSCAFT00845033187.1	2749	AAAGACCTT	174	0.178161	0.999987
FrontalCortex	19	35640	ENSCAFT00845033259.1	2291	AAAGACCTT	37	0.351351	0.999999
Hippocampus	19	35640	ENSCAFT00845033187.1	2749	AAAGACCTT	126	0.261905	1
Testis	19	35640	ENSCAFT00845033187.1	2749	AAAGACCTT	64	0.109375	0.997454
FrontalCortex	19	35690	ENSCAFT00845033187.1	2699	GGTGACTTG	161	0.167702	0.999475
Hippocampus	19	35690	ENSCAFT00845033187.1	2699	GGTGACTTG	116	0.155172	0.999654
Cerebellum	19	35728	ENSCAFT00845033187.1	2661	GAGAACTGA	74	0.716216	1
Cerebellum	19	35728	ENSCAFT00845033259.1	2203	GAGAACTGA	21	0.761905	0.999964
Cerebellum	19	35728	ENSCAFT00845033313.1	2751	GAGAACTGA	25	0.64	0.999931
FrontalCortex	19	35728	ENSCAFT00845033187.1	2661	GAGAACTGA	170	0.758824	1
FrontalCortex	19	35728	ENSCAFT00845033259.1	2203	GAGAACTGA	36	0.611111	0.999997
FrontalCortex	19	35728	ENSCAFT00845033313.1	2751	GAGAACTGA	24	0.75	0.999802
Hippocampus	19	35728	ENSCAFT00845033187.1	2661	GAGAACTGA	128	0.796875	1
Hippocampus	19	35728	ENSCAFT00845033313.1	2751	GAGAACTGA	20	0.7	0.999985
Testis	19	35728	ENSCAFT00845033187.1	2661	GAGAACTGA	58	0.465517	0.99983
FrontalCortex	19	35802	ENSCAFT00845033187.1	2587	GAAGACAGT	114	0.535088	0.999999
Hippocampus	19	35802	ENSCAFT00845033187.1	2587	GAAGACAGT	89	0.41573	0.999993
Testis	19	35802	ENSCAFT00845033187.1	2587	GAAGACAGT	44	0.636364	0.999788
Cerebellum	19	55086	ENSCAFT00845033187.1	1970	AATGACTCC	47	0.234043	0.999466
FrontalCortex	19	55086	ENSCAFT00845033187.1	1970	AATGACTCC	105	0.171429	0.999951
Cerebellum	19	56919	ENSCAFT00845033187.1	1531	TGGGACAGA	35	0.571429	1
FrontalCortex	19	56919	ENSCAFT00845033187.1	1531	TGGGACAGA	83	0.506024	1
Hippocampus	19	56919	ENSCAFT00845033187.1	1531	TGGGACAGA	65	0.415385	1
Cerebellum	19	56927	ENSCAFT00845033187.1	1523	AGGAACTTT	52	0.673077	1
FrontalCortex	19	56927	ENSCAFT00845033187.1	1523	AGGAACTTT	111	0.801802	1
Hippocampus	19	56927	ENSCAFT00845033187.1	1523	AGGAACTTT	88	0.772727	1
Testis	19	56927	ENSCAFT00845033187.1	1523	AGGAACTTT	26	0.5	0.999995
Cerebellum	19	56983	ENSCAFT00845033187.1	1467	TATGACATT	45	0.244444	0.999945
FrontalCortex	19	56983	ENSCAFT00845033187.1	1467	TATGACATT	112	0.232143	0.999987
Hippocampus	19	56983	ENSCAFT00845033187.1	1467	TATGACATT	79	0.253165	0.999973
Cerebellum	19	57014	ENSCAFT00845033187.1	1436	AGAGACTCA	49	0.816327	1
FrontalCortex	19	57014	ENSCAFT00845033187.1	1436	AGAGACTCA	112	0.794643	1
Hippocampus	19	57014	ENSCAFT00845033187.1	1436	AGAGACTCA	80	0.75	1
Testis	19	57014	ENSCAFT00845033187.1	1436	AGAGACTCA	25	0.56	1
Cerebellum	19	57029	ENSCAFT00845033187.1	1421	TGGGACATC	39	0.435897	1
FrontalCortex	19	57029	ENSCAFT00845033187.1	1421	TGGGACATC	93	0.645161	1
Hippocampus	19	57029	ENSCAFT00845033187.1	1421	TGGGACATC	63	0.555556	1
Testis	19	57029	ENSCAFT00845033187.1	1421	TGGGACATC	22	0.363636	0.999964
Cerebellum	19	57057	ENSCAFT00845033187.1	1393	GAGAACTCT	49	0.836735	1
FrontalCortex	19	57057	ENSCAFT00845033187.1	1393	GAGAACTCT	111	0.801802	1
Hippocampus	19	57057	ENSCAFT00845033187.1	1393	GAGAACTCT	78	0.807692	1
Testis	19	57057	ENSCAFT00845033187.1	1393	GAGAACTCT	25	0.8	1
Cerebellum	19	57142	ENSCAFT00845033187.1	1308	GTAGACTCC	43	0.418605	1
FrontalCortex	19	57142	ENSCAFT00845033187.1	1308	GTAGACTCC	101	0.356436	1
Hippocampus	19	57142	ENSCAFT00845033187.1	1308	GTAGACTCC	66	0.454545	1
Testis	19	57142	ENSCAFT00845033187.1	1308	GTAGACTCC	25	0.28	0.999941
Cerebellum	19	57178	ENSCAFT00845033187.1	1272	TATGACTCT	47	0.553191	1
FrontalCortex	19	57178	ENSCAFT00845033187.1	1272	TATGACTCT	106	0.556604	1
Hippocampus	19	57178	ENSCAFT00845033187.1	1272	TATGACTCT	72	0.513889	1
Testis	19	57178	ENSCAFT00845033187.1	1272	TATGACTCT	24	0.416667	0.999996
Cerebellum	19	57271	ENSCAFT00845033187.1	1179	ACAGACTGC	34	0.441176	0.999999
FrontalCortex	19	57271	ENSCAFT00845033187.1	1179	ACAGACTGC	95	0.389474	1
Hippocampus	19	57271	ENSCAFT00845033187.1	1179	ACAGACTGC	58	0.37931	1
Cerebellum	19	234534	ENSCAFT00845033503.1	3363	AAAGACATT	57	0.245614	0.999999
FrontalCortex	19	234534	ENSCAFT00845033503.1	3363	AAAGACATT	44	0.409091	0.999998
SkeletalMuscle	19	234534	ENSCAFT00845033503.1	3363	AAAGACATT	60	0.15	0.999872
Cerebellum	19	234601	ENSCAFT00845033503.1	3296	TCAGACTGT	49	0.55102	1
FrontalCortex	19	234601	ENSCAFT00845033503.1	3296	TCAGACTGT	36	0.277778	0.999992
Hippocampus	19	234601	ENSCAFT00845033503.1	3296	TCAGACTGT	23	0.565217	1
Liver	19	234601	ENSCAFT00845033503.1	3296	TCAGACTGT	45	0.222222	0.999687
SkeletalMuscle	19	234601	ENSCAFT00845033503.1	3296	TCAGACTGT	49	0.428571	1
Testis	19	234601	ENSCAFT00845033503.1	3296	TCAGACTGT	37	0.243243	0.999871
Cerebellum	19	234617	ENSCAFT00845033503.1	3280	TATGACTGT	51	0.627451	1
FrontalCortex	19	234617	ENSCAFT00845033503.1	3280	TATGACTGT	37	0.513514	0.999998
Hippocampus	19	234617	ENSCAFT00845033503.1	3280	TATGACTGT	22	0.545455	0.999999
Liver	19	234617	ENSCAFT00845033503.1	3280	TATGACTGT	45	0.444444	0.999638
SkeletalMuscle	19	234617	ENSCAFT00845033503.1	3280	TATGACTGT	48	0.333333	0.999249
Testis	19	234617	ENSCAFT00845033503.1	3280	TATGACTGT	41	0.317073	0.999992
Cerebellum	19	234678	ENSCAFT00845033503.1	3219	GCAGACTCG	47	0.297872	0.999998
Liver	19	234678	ENSCAFT00845033503.1	3219	GCAGACTCG	43	0.348837	0.999998
SkeletalMuscle	19	234678	ENSCAFT00845033503.1	3219	GCAGACTCG	52	0.173077	0.998443
Testis	19	234678	ENSCAFT00845033503.1	3219	GCAGACTCG	44	0.227273	0.999947
Testis	19	239739	ENSCAFT00845033503.1	3050	AAAGACAAT	44	0.318182	0.999895
Cerebellum	19	239762	ENSCAFT00845033503.1	3027	AAGAACTTA	44	0.363636	0.999998
FrontalCortex	19	239762	ENSCAFT00845033503.1	3027	AAGAACTTA	36	0.388889	0.999987
Hippocampus	19	239762	ENSCAFT00845033503.1	3027	AAGAACTTA	22	0.363636	0.999874
Liver	19	239762	ENSCAFT00845033503.1	3027	AAGAACTTA	39	0.282051	0.999972
SkeletalMuscle	19	239762	ENSCAFT00845033503.1	3027	AAGAACTTA	58	0.241379	0.99971
Testis	19	239762	ENSCAFT00845033503.1	3027	AAGAACTTA	45	0.222222	0.999914
Cerebellum	19	239798	ENSCAFT00845033503.1	2991	GTGGACTCT	43	0.697674	1
FrontalCortex	19	239798	ENSCAFT00845033503.1	2991	GTGGACTCT	33	0.69697	0.999999
Hippocampus	19	239798	ENSCAFT00845033503.1	2991	GTGGACTCT	23	0.73913	1
Liver	19	239798	ENSCAFT00845033503.1	2991	GTGGACTCT	37	0.594595	1
SkeletalMuscle	19	239798	ENSCAFT00845033503.1	2991	GTGGACTCT	51	0.666667	1
Testis	19	239798	ENSCAFT00845033503.1	2991	GTGGACTCT	45	0.422222	1
Cerebellum	19	239871	ENSCAFT00845033503.1	2918	AAGGACACC	33	0.757576	1
FrontalCortex	19	239871	ENSCAFT00845033503.1	2918	AAGGACACC	23	0.782609	0.999999
Liver	19	239871	ENSCAFT00845033503.1	2918	AAGGACACC	29	0.586207	1
SkeletalMuscle	19	239871	ENSCAFT00845033503.1	2918	AAGGACACC	43	0.72093	1
Testis	19	239871	ENSCAFT00845033503.1	2918	AAGGACACC	40	0.375	0.999182
Cerebellum	19	239923	ENSCAFT00845033503.1	2866	AGTGACATT	32	0.6875	1
FrontalCortex	19	239923	ENSCAFT00845033503.1	2866	AGTGACATT	29	0.551724	1
Liver	19	239923	ENSCAFT00845033503.1	2866	AGTGACATT	30	0.4	0.999998
SkeletalMuscle	19	239923	ENSCAFT00845033503.1	2866	AGTGACATT	47	0.425532	1
Testis	19	239923	ENSCAFT00845033503.1	2866	AGTGACATT	39	0.461538	1
Cerebellum	19	239934	ENSCAFT00845033503.1	2855	AATGACAGC	37	0.324324	0.998887
Cerebellum	19	240049	ENSCAFT00845033503.1	2740	TGAAACTCT	41	0.414634	0.999999
FrontalCortex	19	240049	ENSCAFT00845033503.1	2740	TGAAACTCT	34	0.264706	0.998576
Liver	19	240049	ENSCAFT00845033503.1	2740	TGAAACTCT	31	0.322581	0.999029
Testis	19	240049	ENSCAFT00845033503.1	2740	TGAAACTCT	40	0.2	0.999558
Cerebellum	19	240202	ENSCAFT00845033503.1	2587	TGGAACTGA	40	0.6	0.999999
FrontalCortex	19	240202	ENSCAFT00845033503.1	2587	TGGAACTGA	32	0.6875	0.999979
Liver	19	240202	ENSCAFT00845033503.1	2587	TGGAACTGA	29	0.62069	0.999983
SkeletalMuscle	19	240202	ENSCAFT00845033503.1	2587	TGGAACTGA	44	0.545455	0.999834
Cerebellum	19	240252	ENSCAFT00845033503.1	2537	GTTGACTTC	34	0.558824	1
FrontalCortex	19	240252	ENSCAFT00845033503.1	2537	GTTGACTTC	26	0.423077	0.999999
Hippocampus	19	240252	ENSCAFT00845033503.1	2537	GTTGACTTC	20	0.55	0.999998
Liver	19	240252	ENSCAFT00845033503.1	2537	GTTGACTTC	24	0.458333	0.999999
SkeletalMuscle	19	240252	ENSCAFT00845033503.1	2537	GTTGACTTC	39	0.410256	0.999995
Testis	19	240252	ENSCAFT00845033503.1	2537	GTTGACTTC	34	0.264706	0.999872
Cerebellum	19	240342	ENSCAFT00845033503.1	2447	TTAGACAAT	38	0.315789	0.999996
SkeletalMuscle	19	240342	ENSCAFT00845033503.1	2447	TTAGACAAT	39	0.179487	0.999721
Testis	19	240342	ENSCAFT00845033503.1	2447	TTAGACAAT	36	0.222222	0.999219
Cerebellum	19	240465	ENSCAFT00845033503.1	2324	GAAAACTGT	33	0.909091	1
FrontalCortex	19	240465	ENSCAFT00845033503.1	2324	GAAAACTGT	25	0.88	0.999856
SkeletalMuscle	19	240465	ENSCAFT00845033503.1	2324	GAAAACTGT	33	0.969697	1
Testis	19	240465	ENSCAFT00845033503.1	2324	GAAAACTGT	31	0.516129	0.999976
Cerebellum	19	240528	ENSCAFT00845033503.1	2261	ACTGACTTA	26	0.692308	1
SkeletalMuscle	19	240528	ENSCAFT00845033503.1	2261	ACTGACTTA	20	0.45	0.999708
Testis	19	240528	ENSCAFT00845033503.1	2261	ACTGACTTA	28	0.642857	1
Cerebellum	19	240678	ENSCAFT00845033503.1	2111	TGTGACTCA	39	0.666667	1
FrontalCortex	19	240678	ENSCAFT00845033503.1	2111	TGTGACTCA	28	0.571429	1
SkeletalMuscle	19	240678	ENSCAFT00845033503.1	2111	TGTGACTCA	40	0.3	0.999984
Testis	19	240678	ENSCAFT00845033503.1	2111	TGTGACTCA	31	0.645161	1
Cerebellum	19	240867	ENSCAFT00845033503.1	1922	TTGAACTGC	33	0.878788	1
FrontalCortex	19	240867	ENSCAFT00845033503.1	1922	TTGAACTGC	25	0.8	0.999959
SkeletalMuscle	19	240867	ENSCAFT00845033503.1	1922	TTGAACTGC	32	0.78125	0.999964
Testis	19	240867	ENSCAFT00845033503.1	1922	TTGAACTGC	30	0.8	0.999999
FrontalCortex	19	240886	ENSCAFT00845033503.1	1903	ACGAACTCA	29	0.758621	0.998282
SkeletalMuscle	19	240886	ENSCAFT00845033503.1	1903	ACGAACTCA	37	0.594595	0.999808
Testis	19	240886	ENSCAFT00845033503.1	1903	ACGAACTCA	35	0.542857	0.99951
Cerebellum	19	240922	ENSCAFT00845033503.1	1867	GAAGACTTT	38	0.368421	0.999999
SkeletalMuscle	19	240922	ENSCAFT00845033503.1	1867	GAAGACTTT	37	0.378378	0.999998
Testis	19	240922	ENSCAFT00845033503.1	1867	GAAGACTTT	35	0.314286	0.99994
Cerebellum	19	262130	ENSCAFT00845033503.1	637	GCGGACCAT	22	0.545455	0.999999
Cerebellum	19	262285	ENSCAFT00845033503.1	482	CTGGACCTG	22	0.409091	0.99964
Cerebellum	19	262336	ENSCAFT00845033503.1	431	CTGGACTAC	22	0.590909	1
FrontalCortex	19	1206198	ENSCAFT00845034303.1	2990	ACGGACTTT	20	0.7	1
Liver	19	1361463	ENSCAFT00845034691.1	602	GTGAACTGT	29	0.758621	0.997706
Liver	19	1361513	ENSCAFT00845034691.1	552	ATGAACTCT	27	0.740741	0.999999
SkeletalMuscle	19	1361513	ENSCAFT00845034691.1	552	ATGAACTCT	28	0.75	1
Cerebellum	19	1792252	ENSCAFT00845034888.1	1060	AAGGACCTA	77	0.714286	1
FrontalCortex	19	1792252	ENSCAFT00845034888.1	1060	AAGGACCTA	60	0.666667	1
Hippocampus	19	1792252	ENSCAFT00845034888.1	1060	AAGGACCTA	36	0.722222	1
Liver	19	1792252	ENSCAFT00845034888.1	1060	AAGGACCTA	67	0.492537	0.999715
SkeletalMuscle	19	1792252	ENSCAFT00845034888.1	1060	AAGGACCTA	86	0.581395	1
Testis	19	1792252	ENSCAFT00845034888.1	1060	AAGGACCTA	54	0.722222	1
Cerebellum	19	2283913	ENSCAFT00845035783.1	1171	AGAGACTTT	247	0.161943	0.999187
Cerebellum	19	2293610	ENSCAFT00845035783.1	2092	GTGGACTGT	267	0.453184	1
FrontalCortex	19	2293610	ENSCAFT00845035783.1	2092	GTGGACTGT	139	0.510791	1
Hippocampus	19	2293610	ENSCAFT00845035783.1	2092	GTGGACTGT	81	0.54321	1
Testis	19	2293610	ENSCAFT00845035783.1	2092	GTGGACTGT	41	0.292683	0.999983
Testis	19	2309123	ENSCAFT00845035783.1	2605	ATTGACTTT	51	0.215686	0.99971
Cerebellum	19	2309176	ENSCAFT00845035783.1	2658	TGGGACTCA	330	0.233333	0.999992
FrontalCortex	19	2309176	ENSCAFT00845035783.1	2658	TGGGACTCA	143	0.237762	1
Hippocampus	19	2309176	ENSCAFT00845035783.1	2658	TGGGACTCA	103	0.184466	0.999948
Testis	19	2309176	ENSCAFT00845035783.1	2658	TGGGACTCA	50	0.2	0.999827
Cerebellum	19	2319769	ENSCAFT00845035783.1	3361	GAGGACATT	428	0.878505	1
FrontalCortex	19	2319769	ENSCAFT00845035783.1	3361	GAGGACATT	181	0.889503	1
Hippocampus	19	2319769	ENSCAFT00845035783.1	3361	GAGGACATT	124	0.862903	1
Testis	19	2319769	ENSCAFT00845035783.1	3361	GAGGACATT	61	0.803279	1
Cerebellum	19	2319784	ENSCAFT00845035783.1	3376	GAGGACTCG	436	0.768349	1
FrontalCortex	19	2319784	ENSCAFT00845035783.1	3376	GAGGACTCG	186	0.790323	1
Hippocampus	19	2319784	ENSCAFT00845035783.1	3376	GAGGACTCG	132	0.727273	1
Testis	19	2319784	ENSCAFT00845035783.1	3376	GAGGACTCG	65	0.615385	1
Hippocampus	19	2319799	ENSCAFT00845035783.1	3391	CGGGACAAC	123	0.121951	0.999593
Testis	19	2319901	ENSCAFT00845035783.1	3493	GAGGACAAG	60	0.183333	0.999749
Cerebellum	19	2319919	ENSCAFT00845035783.1	3511	GAGGACATC	457	0.161926	0.999858
Testis	19	2319919	ENSCAFT00845035783.1	3511	GAGGACATC	70	0.2	0.998993
Cerebellum	19	2319931	ENSCAFT00845035783.1	3523	GAGGACACG	501	0.295409	0.999998
FrontalCortex	19	2319931	ENSCAFT00845035783.1	3523	GAGGACACG	214	0.261682	0.999998
Hippocampus	19	2319931	ENSCAFT00845035783.1	3523	GAGGACACG	157	0.210191	0.99926
Testis	19	2319931	ENSCAFT00845035783.1	3523	GAGGACACG	77	0.233766	0.999984
Cerebellum	19	2319991	ENSCAFT00845035783.1	3583	CTGGACCGG	428	0.425234	1
FrontalCortex	19	2319991	ENSCAFT00845035783.1	3583	CTGGACCGG	193	0.497409	1
Hippocampus	19	2319991	ENSCAFT00845035783.1	3583	CTGGACCGG	139	0.496403	1
Testis	19	2319991	ENSCAFT00845035783.1	3583	CTGGACCGG	69	0.362319	1
Cerebellum	19	2319997	ENSCAFT00845035783.1	3589	CGGGACTGG	434	0.912442	1
FrontalCortex	19	2319997	ENSCAFT00845035783.1	3589	CGGGACTGG	193	0.932642	1
Hippocampus	19	2319997	ENSCAFT00845035783.1	3589	CGGGACTGG	134	0.910448	1
Testis	19	2319997	ENSCAFT00845035783.1	3589	CGGGACTGG	63	0.888889	1
Cerebellum	19	2320335	ENSCAFT00845035783.1	3927	GAAAACTGT	530	0.450943	0.999825
FrontalCortex	19	2320335	ENSCAFT00845035783.1	3927	GAAAACTGT	261	0.371648	0.999546
Hippocampus	19	2320335	ENSCAFT00845035783.1	3927	GAAAACTGT	160	0.3625	0.999541
Testis	19	2320335	ENSCAFT00845035783.1	3927	GAAAACTGT	80	0.3375	0.998657
Cerebellum	19	2320705	ENSCAFT00845035783.1	4297	AAAGACCTC	609	0.178982	0.999965
Cerebellum	19	2320912	ENSCAFT00845035783.1	4504	ATGAACAGT	483	0.832298	1
FrontalCortex	19	2320912	ENSCAFT00845035783.1	4504	ATGAACAGT	233	0.866953	1
Hippocampus	19	2320912	ENSCAFT00845035783.1	4504	ATGAACAGT	164	0.780488	0.999992
Liver	19	2320912	ENSCAFT00845035783.1	4504	ATGAACAGT	25	0.56	0.999984
Testis	19	2320912	ENSCAFT00845035783.1	4504	ATGAACAGT	99	0.747475	1
Testis	19	2321073	ENSCAFT00845035783.1	4665	ATAAACTTT	136	0.308824	0.998411
Cerebellum	19	2321225	ENSCAFT00845035783.1	4817	CAGAACTTG	683	0.295754	0.999386
Hippocampus	19	2321225	ENSCAFT00845035783.1	4817	CAGAACTTG	224	0.209821	0.998279
Cerebellum	19	2354345	ENSCAFT00845036422.1	2071	GTGGACTGT	64	0.703125	1
FrontalCortex	19	2354345	ENSCAFT00845036422.1	2071	GTGGACTGT	86	0.569767	1
Hippocampus	19	2354345	ENSCAFT00845036422.1	2071	GTGGACTGT	49	0.632653	1
Cerebellum	19	2354392	ENSCAFT00845036422.1	2118	AGTGACAAT	62	0.258065	0.999937
FrontalCortex	19	2354672	ENSCAFT00845036422.1	2398	GATGACTGC	89	0.213483	0.999895
Cerebellum	19	2359248	ENSCAFT00845036588.1	4107	ATGGACTTA	35	0.628571	1
Cerebellum	19	2359538	ENSCAFT00845036588.1	3817	TTGAACTTG	80	0.2375	0.999998
Cerebellum	19	2360932	ENSCAFT00845036588.1	2423	ACAGACTTC	35	0.171429	0.997715
Cerebellum	19	2360993	ENSCAFT00845036588.1	2362	AAGGACTGA	40	0.65	1
Cerebellum	19	2361585	ENSCAFT00845036588.1	1770	AAGGACTGT	41	0.292683	0.999979
Cerebellum	19	2362184	ENSCAFT00845036588.1	1171	GTGGACAAT	31	0.290323	0.999653
Cerebellum	19	2362374	ENSCAFT00845036588.1	981	AAGGACTCT	38	0.842105	1
FrontalCortex	19	2362374	ENSCAFT00845036588.1	981	AAGGACTCT	21	0.714286	1
Testis	19	2479205	ENSCAFT00845037539.1	162	GTGAACTCC	21	0.904762	0.999999
Testis	19	2479205	ENSCAFT00845037813.1	235	GTGAACTCC	20	0.8	0.999993
Cerebellum	19	2510011	ENSCAFT00845037539.1	2021	AAAAACTTT	71	0.239437	0.999893
Cerebellum	19	2510080	ENSCAFT00845037539.1	2090	AGAGACTAA	70	0.357143	1
FrontalCortex	19	2510080	ENSCAFT00845037539.1	2090	AGAGACTAA	59	0.20339	0.999997
Hippocampus	19	2510080	ENSCAFT00845037539.1	2090	AGAGACTAA	44	0.204545	0.99994
Testis	19	2510080	ENSCAFT00845037539.1	2090	AGAGACTAA	481	0.153846	0.99785
Testis	19	2510080	ENSCAFT00845037813.1	2145	AGAGACTAA	111	0.198198	0.999999
Cerebellum	19	2517368	ENSCAFT00845037982.1	1275	AGAGACTTT	345	0.185507	0.999905
Cerebellum	19	2517368	ENSCAFT00845038034.1	726	AGAGACTTT	129	0.209302	0.999989
Hippocampus	19	2517368	ENSCAFT00845038034.1	726	AGAGACTTT	126	0.134921	0.99983
Cerebellum	19	2517651	ENSCAFT00845037982.1	992	TTGGACAAT	253	0.316206	1
Cerebellum	19	2517651	ENSCAFT00845038034.1	443	TTGGACAAT	87	0.310345	1
FrontalCortex	19	2517651	ENSCAFT00845037982.1	992	TTGGACAAT	493	0.332657	1
FrontalCortex	19	2517651	ENSCAFT00845038034.1	443	TTGGACAAT	190	0.384211	1
Hippocampus	19	2517651	ENSCAFT00845037982.1	992	TTGGACAAT	239	0.330544	1
Hippocampus	19	2517651	ENSCAFT00845038034.1	443	TTGGACAAT	80	0.35	1
Testis	19	2517651	ENSCAFT00845037982.1	992	TTGGACAAT	108	0.231481	0.999977
Cerebellum	19	3295226	ENSCAFT00845038884.1	1250	AGAAACTCG	23	0.434783	0.999992
Cerebellum	19	3295271	ENSCAFT00845038884.1	1295	AGGGACTGC	20	0.95	1
Cerebellum	19	3295346	ENSCAFT00845038884.1	1370	TTTGACTGT	22	0.954545	1
FrontalCortex	19	3295346	ENSCAFT00845038884.1	1370	TTTGACTGT	20	0.95	1
Cerebellum	19	3295494	ENSCAFT00845038884.1	1518	TTAGACTGA	21	0.761905	1
FrontalCortex	19	3295494	ENSCAFT00845038884.1	1518	TTAGACTGA	20	0.8	1
Cerebellum	19	3331364	ENSCAFT00845039055.1	827	TTTGACTAG	70	0.171429	0.999155
Testis	19	3331364	ENSCAFT00845039055.1	827	TTTGACTAG	40	0.275	0.999949
Cerebellum	19	3331492	ENSCAFT00845039055.1	699	ATAAACTTA	66	0.287879	0.999976
FrontalCortex	19	3331492	ENSCAFT00845039055.1	699	ATAAACTTA	51	0.27451	0.997538
Cerebellum	19	3331506	ENSCAFT00845039055.1	685	TATGACCTT	71	0.43662	1
FrontalCortex	19	3331506	ENSCAFT00845039055.1	685	TATGACCTT	48	0.375	0.999999
Hippocampus	19	3331506	ENSCAFT00845039055.1	685	TATGACCTT	34	0.411765	1
Liver	19	3331506	ENSCAFT00845039055.1	685	TATGACCTT	49	0.204082	0.99996
Testis	19	3331506	ENSCAFT00845039055.1	685	TATGACCTT	37	0.189189	0.99919
Cerebellum	19	3331529	ENSCAFT00845039055.1	662	AATGACCAT	70	0.257143	0.999991
FrontalCortex	19	3331529	ENSCAFT00845039055.1	662	AATGACCAT	48	0.1875	0.999838
Hippocampus	19	3331529	ENSCAFT00845039055.1	662	AATGACCAT	31	0.354839	0.999044
Cerebellum	19	3331604	ENSCAFT00845039055.1	587	ACAGACTTG	55	0.909091	1
FrontalCortex	19	3331604	ENSCAFT00845039055.1	587	ACAGACTTG	46	0.891304	1
Hippocampus	19	3331604	ENSCAFT00845039055.1	587	ACAGACTTG	29	0.931034	1
Liver	19	3331604	ENSCAFT00845039055.1	587	ACAGACTTG	43	0.860465	1
Testis	19	3331604	ENSCAFT00845039055.1	587	ACAGACTTG	34	0.735294	1
Cerebellum	19	3331634	ENSCAFT00845039055.1	557	TGTGACTTG	63	0.952381	1
FrontalCortex	19	3331634	ENSCAFT00845039055.1	557	TGTGACTTG	49	0.918367	1
Hippocampus	19	3331634	ENSCAFT00845039055.1	557	TGTGACTTG	31	0.935484	1
Liver	19	3331634	ENSCAFT00845039055.1	557	TGTGACTTG	43	0.930233	1
Testis	19	3331634	ENSCAFT00845039055.1	557	TGTGACTTG	41	0.756098	1
Cerebellum	19	3331667	ENSCAFT00845039055.1	524	AGTGACATA	44	0.454545	0.998491
FrontalCortex	19	3331667	ENSCAFT00845039055.1	524	AGTGACATA	34	0.352941	0.999835
Hippocampus	19	3331667	ENSCAFT00845039055.1	524	AGTGACATA	22	0.454545	0.999586
FrontalCortex	19	3381729	ENSCAFT00845039140.1	3964	CAAGACTTT	88	0.204545	0.999998
SkeletalMuscle	19	3381729	ENSCAFT00845039140.1	3964	CAAGACTTT	60	0.183333	0.99988
Testis	19	3381729	ENSCAFT00845039140.1	3964	CAAGACTTT	83	0.144578	0.999141
Cerebellum	19	3381896	ENSCAFT00845039140.1	3797	AGAGACTAA	67	0.432836	1
FrontalCortex	19	3381896	ENSCAFT00845039140.1	3797	AGAGACTAA	88	0.397727	1
Hippocampus	19	3381896	ENSCAFT00845039140.1	3797	AGAGACTAA	54	0.37037	1
Liver	19	3381896	ENSCAFT00845039140.1	3797	AGAGACTAA	67	0.298507	1
SkeletalMuscle	19	3381896	ENSCAFT00845039140.1	3797	AGAGACTAA	59	0.186441	0.999977
Testis	19	3381896	ENSCAFT00845039140.1	3797	AGAGACTAA	92	0.271739	1
Cerebellum	19	3381908	ENSCAFT00845039140.1	3785	TATGACTGA	61	0.278689	0.999993
FrontalCortex	19	3381908	ENSCAFT00845039140.1	3785	TATGACTGA	77	0.194805	0.999361
Cerebellum	19	3382262	ENSCAFT00845039140.1	3431	TGGGACATA	60	0.266667	0.999891
SkeletalMuscle	19	3382262	ENSCAFT00845039140.1	3431	TGGGACATA	49	0.244898	0.999948
Cerebellum	19	3382788	ENSCAFT00845039140.1	2905	TTGGACCAT	52	0.307692	0.999999
FrontalCortex	19	3382788	ENSCAFT00845039140.1	2905	TTGGACCAT	70	0.242857	0.999994
Hippocampus	19	3382788	ENSCAFT00845039140.1	2905	TTGGACCAT	38	0.289474	0.999997
Liver	19	3382788	ENSCAFT00845039140.1	2905	TTGGACCAT	20	0.5	0.999994
SkeletalMuscle	19	3382788	ENSCAFT00845039140.1	2905	TTGGACCAT	33	0.515152	1
Testis	19	3382788	ENSCAFT00845039140.1	2905	TTGGACCAT	67	0.208955	0.999885
Cerebellum	19	3382795	ENSCAFT00845039140.1	2898	AATGACTTT	55	0.363636	0.999999
FrontalCortex	19	3382795	ENSCAFT00845039140.1	2898	AATGACTTT	77	0.233766	0.99997
SkeletalMuscle	19	3382795	ENSCAFT00845039140.1	2898	AATGACTTT	44	0.25	0.999766
FrontalCortex	19	3382840	ENSCAFT00845039140.1	2853	AAGAACTGG	59	0.474576	0.999999
Hippocampus	19	3382840	ENSCAFT00845039140.1	2853	AAGAACTGG	42	0.52381	0.999989
SkeletalMuscle	19	3382840	ENSCAFT00845039140.1	2853	AAGAACTGG	34	0.441176	0.999964
Testis	19	3382840	ENSCAFT00845039140.1	2853	AAGAACTGG	66	0.439394	0.999998
Cerebellum	19	3382976	ENSCAFT00845039140.1	2717	GGAGACTGT	56	0.339286	0.999999
FrontalCortex	19	3382976	ENSCAFT00845039140.1	2717	GGAGACTGT	75	0.293333	1
Hippocampus	19	3382976	ENSCAFT00845039140.1	2717	GGAGACTGT	43	0.325581	0.999998
Cerebellum	19	3408714	ENSCAFT00845039140.1	1889	GTGGACTTA	40	0.15	0.998163
FrontalCortex	19	3408714	ENSCAFT00845039140.1	1889	GTGGACTTA	52	0.192308	0.999827
Hippocampus	19	3408714	ENSCAFT00845039140.1	1889	GTGGACTTA	20	0.35	0.999959
Cerebellum	19	3650360	ENSCAFT00845039896.1	1436	TCAGACAAT	30	0.5	0.999998
Testis	19	3650360	ENSCAFT00845040006.1	1123	TCAGACAAT	24	0.416667	0.9987
Cerebellum	19	3650486	ENSCAFT00845039896.1	1562	TCTGACTGG	29	0.551724	1
Cerebellum	19	3650486	ENSCAFT00845040006.1	1249	TCTGACTGG	23	0.73913	0.999997
Testis	19	3650486	ENSCAFT00845039896.1	1562	TCTGACTGG	27	0.37037	0.999997
Testis	19	3650486	ENSCAFT00845040006.1	1249	TCTGACTGG	26	0.384615	0.999994
Cerebellum	19	3650578	ENSCAFT00845039896.1	1654	TGAGACTAT	31	0.709677	1
Cerebellum	19	3650578	ENSCAFT00845040006.1	1341	TGAGACTAT	29	0.931034	1
Testis	19	3650578	ENSCAFT00845039896.1	1654	TGAGACTAT	29	0.551724	1
Testis	19	3650578	ENSCAFT00845040006.1	1341	TGAGACTAT	27	0.740741	1
Cerebellum	19	3650612	ENSCAFT00845039896.1	1688	CCAGACTCC	22	0.5	1
Cerebellum	19	3650612	ENSCAFT00845040006.1	1375	CCAGACTCC	21	0.428571	0.999998
Testis	19	3650612	ENSCAFT00845040006.1	1375	CCAGACTCC	31	0.258065	0.999992
Cerebellum	19	3650699	ENSCAFT00845040006.1	1462	GAAAACTTT	29	0.37931	0.998916
Cerebellum	19	3650744	ENSCAFT00845039896.1	1820	TAAGACAGT	35	0.485714	0.999921
Cerebellum	19	3650744	ENSCAFT00845040006.1	1507	TAAGACAGT	28	0.535714	1
SkeletalMuscle	19	3650744	ENSCAFT00845040006.1	1507	TAAGACAGT	20	0.35	0.998295
Testis	19	3650744	ENSCAFT00845040006.1	1507	TAAGACAGT	42	0.285714	0.999985
Cerebellum	19	3650815	ENSCAFT00845039896.1	1891	AAGGACTGG	31	0.967742	1
Cerebellum	19	3650815	ENSCAFT00845040006.1	1578	AAGGACTGG	27	1	1
Testis	19	3650815	ENSCAFT00845039896.1	1891	AAGGACTGG	27	0.851852	1
Testis	19	3650815	ENSCAFT00845040006.1	1578	AAGGACTGG	42	0.738095	1
Cerebellum	19	3650822	ENSCAFT00845040006.1	1585	GGTGACATG	32	0.1875	0.998337
Cerebellum	19	3650863	ENSCAFT00845039896.1	1939	TTAGACTGT	36	0.861111	1
Cerebellum	19	3650863	ENSCAFT00845040006.1	1626	TTAGACTGT	28	1	1
Testis	19	3650863	ENSCAFT00845039896.1	1939	TTAGACTGT	36	0.694444	1
Testis	19	3650863	ENSCAFT00845040006.1	1626	TTAGACTGT	39	0.846154	1
Cerebellum	19	3650924	ENSCAFT00845039896.1	2000	AAAGACTTT	35	0.914286	1
Cerebellum	19	3650924	ENSCAFT00845040006.1	1687	AAAGACTTT	29	0.862069	1
SkeletalMuscle	19	3650924	ENSCAFT00845040006.1	1687	AAAGACTTT	23	1	1
Testis	19	3650924	ENSCAFT00845039896.1	2000	AAAGACTTT	40	0.7	1
Testis	19	3650924	ENSCAFT00845040006.1	1687	AAAGACTTT	47	0.808511	1
Testis	19	3650963	ENSCAFT00845039896.1	2039	TCAGACTTA	26	0.384615	0.999956
Testis	19	3650963	ENSCAFT00845040006.1	1726	TCAGACTTA	26	0.307692	0.999987
Cerebellum	19	3651098	ENSCAFT00845039896.1	2174	AGGGACCAA	37	0.405405	1
Cerebellum	19	3651098	ENSCAFT00845040006.1	1861	AGGGACCAA	31	0.258065	0.999634
SkeletalMuscle	19	3651098	ENSCAFT00845040006.1	1861	AGGGACCAA	26	0.307692	0.99999
Testis	19	3651098	ENSCAFT00845040006.1	1861	AGGGACCAA	55	0.145455	0.998741
Cerebellum	19	3651134	ENSCAFT00845039896.1	2210	TAAGACTTG	41	0.512195	1
Cerebellum	19	3651134	ENSCAFT00845040006.1	1897	TAAGACTTG	34	0.588235	1
Liver	19	3651134	ENSCAFT00845040006.1	1897	TAAGACTTG	26	0.346154	0.999986
SkeletalMuscle	19	3651134	ENSCAFT00845039896.1	2210	TAAGACTTG	22	0.318182	0.999828
SkeletalMuscle	19	3651134	ENSCAFT00845040006.1	1897	TAAGACTTG	25	0.36	0.999979
Testis	19	3651134	ENSCAFT00845039896.1	2210	TAAGACTTG	44	0.272727	0.999993
Testis	19	3651134	ENSCAFT00845040006.1	1897	TAAGACTTG	55	0.236364	0.999997
Testis	19	3651134	ENSCAFT00845040091.1	1936	TAAGACTTG	23	0.521739	0.999989
Cerebellum	19	3651299	ENSCAFT00845039896.1	2375	GAAGACTGC	33	0.272727	0.999984
Cerebellum	19	3651299	ENSCAFT00845040006.1	2062	GAAGACTGC	31	0.387097	0.999998
Cerebellum	19	3659935	ENSCAFT00845040247.1	3921	TATGACTGA	115	0.695652	1
FrontalCortex	19	3659935	ENSCAFT00845040247.1	3921	TATGACTGA	99	0.484848	1
Hippocampus	19	3659935	ENSCAFT00845040247.1	3921	TATGACTGA	57	0.421053	0.999997
Liver	19	3659935	ENSCAFT00845040247.1	3921	TATGACTGA	31	0.483871	0.999999
Cerebellum	19	3659949	ENSCAFT00845040247.1	3907	TGGAACTCT	101	0.782178	1
FrontalCortex	19	3659949	ENSCAFT00845040247.1	3907	TGGAACTCT	92	0.75	1
Hippocampus	19	3659949	ENSCAFT00845040247.1	3907	TGGAACTCT	56	0.785714	1
Liver	19	3659949	ENSCAFT00845040247.1	3907	TGGAACTCT	27	0.518519	0.999875
Cerebellum	19	3660062	ENSCAFT00845040247.1	3794	ATGGACTGA	113	0.893805	1
FrontalCortex	19	3660062	ENSCAFT00845040247.1	3794	ATGGACTGA	88	0.977273	1
Hippocampus	19	3660062	ENSCAFT00845040247.1	3794	ATGGACTGA	59	0.915254	1
Liver	19	3660062	ENSCAFT00845040247.1	3794	ATGGACTGA	27	0.777778	1
Cerebellum	19	3660168	ENSCAFT00845040247.1	3688	AGAAACTAT	115	0.469565	0.997877
FrontalCortex	19	3660168	ENSCAFT00845040247.1	3688	AGAAACTAT	97	0.28866	0.999898
Cerebellum	19	3660488	ENSCAFT00845040247.1	3368	GTGGACAAA	86	0.77907	1
FrontalCortex	19	3660488	ENSCAFT00845040247.1	3368	GTGGACAAA	71	0.746479	1
Hippocampus	19	3660488	ENSCAFT00845040247.1	3368	GTGGACAAA	41	0.609756	1
Cerebellum	19	3660507	ENSCAFT00845040247.1	3349	ACAGACCTT	78	0.435897	1
FrontalCortex	19	3660507	ENSCAFT00845040247.1	3349	ACAGACCTT	63	0.285714	0.999999
Hippocampus	19	3660507	ENSCAFT00845040247.1	3349	ACAGACCTT	30	0.233333	0.999948
Cerebellum	19	3661180	ENSCAFT00845040247.1	2676	AGGGACTAT	170	0.205882	0.999968
Cerebellum	19	3661446	ENSCAFT00845040247.1	2410	ATAGACTTG	143	0.174825	0.999981
Cerebellum	19	3661694	ENSCAFT00845040247.1	2162	GGAAACTGA	140	0.357143	1
FrontalCortex	19	3661694	ENSCAFT00845040247.1	2162	GGAAACTGA	157	0.286624	0.999996
SkeletalMuscle	19	3661694	ENSCAFT00845040247.1	2162	GGAAACTGA	34	0.294118	0.999874
Cerebellum	19	3661759	ENSCAFT00845040247.1	2097	ATGGACTTT	138	0.963768	1
FrontalCortex	19	3661759	ENSCAFT00845040247.1	2097	ATGGACTTT	175	0.954286	1
Hippocampus	19	3661759	ENSCAFT00845040247.1	2097	ATGGACTTT	79	0.987342	1
Liver	19	3661759	ENSCAFT00845040247.1	2097	ATGGACTTT	63	0.920635	1
SkeletalMuscle	19	3661759	ENSCAFT00845040247.1	2097	ATGGACTTT	34	0.970588	1
Testis	19	3661759	ENSCAFT00845040247.1	2097	ATGGACTTT	35	0.914286	1
Cerebellum	19	3661787	ENSCAFT00845040247.1	2069	TGTGACTTC	131	0.526718	1
FrontalCortex	19	3661787	ENSCAFT00845040247.1	2069	TGTGACTTC	169	0.420118	1
Hippocampus	19	3661787	ENSCAFT00845040247.1	2069	TGTGACTTC	83	0.26506	0.999993
Liver	19	3661787	ENSCAFT00845040247.1	2069	TGTGACTTC	61	0.278689	0.999998
SkeletalMuscle	19	3661787	ENSCAFT00845040247.1	2069	TGTGACTTC	33	0.515152	1
Testis	19	3661787	ENSCAFT00845040247.1	2069	TGTGACTTC	34	0.323529	0.999985
Cerebellum	19	3661808	ENSCAFT00845040247.1	2048	TCAGACCAC	86	0.197674	0.999991
Cerebellum	19	3661843	ENSCAFT00845040247.1	2013	TTGGACCCA	72	0.708333	1
FrontalCortex	19	3661843	ENSCAFT00845040247.1	2013	TTGGACCCA	98	0.612245	1
Hippocampus	19	3661843	ENSCAFT00845040247.1	2013	TTGGACCCA	44	0.5	1
Liver	19	3661843	ENSCAFT00845040247.1	2013	TTGGACCCA	42	0.404762	1
Cerebellum	19	3661944	ENSCAFT00845040247.1	1912	CCGGACCTC	117	0.581197	1
FrontalCortex	19	3661944	ENSCAFT00845040247.1	1912	CCGGACCTC	144	0.611111	1
Hippocampus	19	3661944	ENSCAFT00845040247.1	1912	CCGGACCTC	71	0.56338	1
Liver	19	3661944	ENSCAFT00845040247.1	1912	CCGGACCTC	55	0.490909	1
SkeletalMuscle	19	3661944	ENSCAFT00845040247.1	1912	CCGGACCTC	30	0.633333	1
Testis	19	3661944	ENSCAFT00845040247.1	1912	CCGGACCTC	30	0.433333	0.999998
Cerebellum	19	3662075	ENSCAFT00845040247.1	1781	GGGGACTTC	109	0.550459	1
FrontalCortex	19	3662075	ENSCAFT00845040247.1	1781	GGGGACTTC	145	0.731034	1
Hippocampus	19	3662075	ENSCAFT00845040247.1	1781	GGGGACTTC	68	0.529412	1
Liver	19	3662075	ENSCAFT00845040247.1	1781	GGGGACTTC	48	0.458333	1
SkeletalMuscle	19	3662075	ENSCAFT00845040247.1	1781	GGGGACTTC	28	0.428571	0.999999
Testis	19	3662075	ENSCAFT00845040247.1	1781	GGGGACTTC	28	0.321429	0.999987
FrontalCortex	19	3662138	ENSCAFT00845040247.1	1718	TGTGACCTT	142	0.190141	0.999981
Hippocampus	19	3662138	ENSCAFT00845040247.1	1718	TGTGACCTT	66	0.151515	0.998076
Liver	19	3662138	ENSCAFT00845040247.1	1718	TGTGACCTT	45	0.2	0.99948
Cerebellum	19	3662238	ENSCAFT00845040247.1	1618	ACAAACTCT	122	0.868852	1
FrontalCortex	19	3662238	ENSCAFT00845040247.1	1618	ACAAACTCT	147	0.931973	1
Hippocampus	19	3662238	ENSCAFT00845040247.1	1618	ACAAACTCT	66	0.848485	1
Liver	19	3662238	ENSCAFT00845040247.1	1618	ACAAACTCT	41	0.902439	1
SkeletalMuscle	19	3662238	ENSCAFT00845040247.1	1618	ACAAACTCT	28	0.857143	1
Testis	19	3662238	ENSCAFT00845040247.1	1618	ACAAACTCT	30	0.8	1
Hippocampus	19	3662271	ENSCAFT00845040247.1	1585	CATGACATT	68	0.426471	0.999672
Cerebellum	19	3662350	ENSCAFT00845040247.1	1506	ATGGACCAG	50	0.92	1
FrontalCortex	19	3662350	ENSCAFT00845040247.1	1506	ATGGACCAG	61	0.967213	1
Hippocampus	19	3662350	ENSCAFT00845040247.1	1506	ATGGACCAG	29	0.965517	1
Cerebellum	19	3662456	ENSCAFT00845040247.1	1400	GTGGACCAC	77	0.61039	1
FrontalCortex	19	3662456	ENSCAFT00845040247.1	1400	GTGGACCAC	113	0.654867	1
Hippocampus	19	3662456	ENSCAFT00845040247.1	1400	GTGGACCAC	46	0.630435	1
Liver	19	3662456	ENSCAFT00845040247.1	1400	GTGGACCAC	28	0.357143	0.999997
FrontalCortex	19	3664497	ENSCAFT00845040247.1	1103	CCTGACTCT	118	0.101695	0.997397
FrontalCortex	19	4433739	ENSCAFT00845040719.1	2757	GAAGACTGT	23	0.26087	0.99951
FrontalCortex	19	4447190	ENSCAFT00845040719.1	2949	ATGGACTAA	21	1	1
FrontalCortex	19	4447250	ENSCAFT00845040719.1	3009	AAGAACTTT	23	0.956522	1
FrontalCortex	19	4447529	ENSCAFT00845040719.1	3288	ATAGACTGA	21	0.333333	0.999978
Testis	19	5054642	ENSCAFT00845040968.1	4562	TATGACTGT	21	0.285714	0.998306
Cerebellum	19	8753662	ENSCAFT00845041323.1	3661	AAAGACATT	30	0.466667	1
FrontalCortex	19	8753662	ENSCAFT00845041323.1	3661	AAAGACATT	149	0.369128	1
Hippocampus	19	8753662	ENSCAFT00845041323.1	3661	AAAGACATT	70	0.2	0.99999
Cerebellum	19	8753797	ENSCAFT00845041323.1	3526	CTTGACTGT	26	0.461538	0.999999
FrontalCortex	19	8753797	ENSCAFT00845041323.1	3526	CTTGACTGT	136	0.433824	1
Hippocampus	19	8753797	ENSCAFT00845041323.1	3526	CTTGACTGT	66	0.424242	1
FrontalCortex	19	8754032	ENSCAFT00845041323.1	3291	TAGGACCTG	119	0.655462	1
Hippocampus	19	8754032	ENSCAFT00845041323.1	3291	TAGGACCTG	60	0.766667	1
Cerebellum	19	8781480	ENSCAFT00845041323.1	3075	ATGGACTGC	26	0.5	1
FrontalCortex	19	8781480	ENSCAFT00845041281.1	3075	ATGGACTGC	31	0.483871	1
FrontalCortex	19	8781480	ENSCAFT00845041323.1	3075	ATGGACTGC	128	0.460938	1
FrontalCortex	19	8781480	ENSCAFT00845041357.1	3075	ATGGACTGC	50	0.5	1
Hippocampus	19	8781480	ENSCAFT00845041323.1	3075	ATGGACTGC	65	0.569231	1
Hippocampus	19	8781480	ENSCAFT00845041357.1	3075	ATGGACTGC	23	0.391304	0.999995
Cerebellum	19	8781604	ENSCAFT00845041323.1	2951	ATGGACTCT	24	0.958333	1
FrontalCortex	19	8781604	ENSCAFT00845041281.1	2951	ATGGACTCT	30	0.966667	1
FrontalCortex	19	8781604	ENSCAFT00845041323.1	2951	ATGGACTCT	128	0.921875	1
FrontalCortex	19	8781604	ENSCAFT00845041357.1	2951	ATGGACTCT	52	0.961538	1
Hippocampus	19	8781604	ENSCAFT00845041281.1	2951	ATGGACTCT	22	0.909091	1
Hippocampus	19	8781604	ENSCAFT00845041323.1	2951	ATGGACTCT	60	0.95	1
Hippocampus	19	8781604	ENSCAFT00845041357.1	2951	ATGGACTCT	24	0.958333	1
Cerebellum	19	8791984	ENSCAFT00845041323.1	2555	GCGGACACT	23	0.73913	1
Cerebellum	19	8791984	ENSCAFT00845041357.1	2555	GCGGACACT	20	0.55	0.999998
FrontalCortex	19	8791984	ENSCAFT00845041281.1	2555	GCGGACACT	29	0.689655	1
FrontalCortex	19	8791984	ENSCAFT00845041323.1	2555	GCGGACACT	107	0.831776	1
FrontalCortex	19	8791984	ENSCAFT00845041357.1	2555	GCGGACACT	53	0.735849	1
Hippocampus	19	8791984	ENSCAFT00845041323.1	2555	GCGGACACT	35	0.685714	1
Hippocampus	19	8791984	ENSCAFT00845041357.1	2555	GCGGACACT	25	0.68	0.999999
Cerebellum	19	8792167	ENSCAFT00845041323.1	2372	TCGGACATC	20	0.3	0.998642
FrontalCortex	19	8792167	ENSCAFT00845041281.1	2372	TCGGACATC	27	0.407407	0.999894
FrontalCortex	19	8792167	ENSCAFT00845041323.1	2372	TCGGACATC	94	0.414894	1
FrontalCortex	19	8792167	ENSCAFT00845041357.1	2372	TCGGACATC	47	0.468085	1
Hippocampus	19	8792167	ENSCAFT00845041323.1	2372	TCGGACATC	29	0.37931	0.999951
Hippocampus	19	8792167	ENSCAFT00845041357.1	2372	TCGGACATC	20	0.35	0.999953
FrontalCortex	19	8792386	ENSCAFT00845041323.1	2153	CTGGACCTC	57	0.315789	1
FrontalCortex	19	8792386	ENSCAFT00845041357.1	2153	CTGGACCTC	27	0.333333	0.999995
Hippocampus	19	8792386	ENSCAFT00845041323.1	2153	CTGGACCTC	22	0.181818	0.997516
FrontalCortex	19	8792629	ENSCAFT00845041281.1	1910	ATGGACTGG	22	0.909091	1
FrontalCortex	19	8792629	ENSCAFT00845041323.1	1910	ATGGACTGG	65	0.892308	1
FrontalCortex	19	8792629	ENSCAFT00845041357.1	1910	ATGGACTGG	38	0.894737	1
FrontalCortex	19	8792774	ENSCAFT00845041281.1	1765	CGGGACCCC	23	0.478261	1
FrontalCortex	19	8792774	ENSCAFT00845041323.1	1765	CGGGACCCC	77	0.415584	1
FrontalCortex	19	8792774	ENSCAFT00845041357.1	1765	CGGGACCCC	46	0.478261	1
Hippocampus	19	8792774	ENSCAFT00845041323.1	1765	CGGGACCCC	22	0.409091	0.999998
FrontalCortex	19	8792827	ENSCAFT00845041323.1	1712	GTGGACCAG	54	0.166667	0.999747
FrontalCortex	19	8792911	ENSCAFT00845041323.1	1628	AAGGACTTC	72	0.833333	1
FrontalCortex	19	8792911	ENSCAFT00845041357.1	1628	AAGGACTTC	40	0.9	1
Hippocampus	19	8792911	ENSCAFT00845041323.1	1628	AAGGACTTC	23	0.956522	1
FrontalCortex	19	8793244	ENSCAFT00845041323.1	1295	GGGGACTCC	68	0.735294	1
FrontalCortex	19	8793244	ENSCAFT00845041357.1	1295	GGGGACTCC	32	0.90625	1
Hippocampus	19	8793244	ENSCAFT00845041323.1	1295	GGGGACTCC	24	0.916667	1
FrontalCortex	19	8793259	ENSCAFT00845041323.1	1280	CTGGACCGC	66	0.136364	0.99947
FrontalCortex	19	8793529	ENSCAFT00845041323.1	1010	AAGGACCTG	47	0.382979	0.999998
FrontalCortex	19	8793529	ENSCAFT00845041357.1	1010	AAGGACCTG	28	0.464286	0.999999
FrontalCortex	19	8793618	ENSCAFT00845041323.1	921	TCGGACTGT	51	0.901961	1
FrontalCortex	19	8793618	ENSCAFT00845041357.1	921	TCGGACTGT	27	0.888889	1
Hippocampus	19	8793618	ENSCAFT00845041323.1	921	TCGGACTGT	22	0.818182	1
FrontalCortex	19	8793684	ENSCAFT00845041323.1	855	AGGGACAGA	54	0.444444	1
FrontalCortex	19	8793684	ENSCAFT00845041357.1	855	AGGGACAGA	27	0.333333	0.999766
FrontalCortex	19	8793697	ENSCAFT00845041323.1	842	ACGGACCCA	44	0.136364	0.999346
FrontalCortex	19	8793739	ENSCAFT00845041323.1	800	GAGAACTCG	51	0.313725	0.998503
FrontalCortex	19	8793799	ENSCAFT00845041323.1	740	CTGGACTCC	51	0.333333	0.999997
FrontalCortex	19	8793799	ENSCAFT00845041357.1	740	CTGGACTCC	27	0.407407	0.999991
FrontalCortex	19	8794345	ENSCAFT00845041323.1	194	TTGGACCTC	20	0.45	0.999998
FrontalCortex	19	8794358	ENSCAFT00845041323.1	181	GCGGACCCC	21	0.238095	0.999438
FrontalCortex	19	8794408	ENSCAFT00845041323.1	131	CTGGACATT	20	0.95	1
FrontalCortex	19	12285235	ENSCAFT00845044506.1	3242	TTGGACTGT	43	0.674419	1
Hippocampus	19	12285235	ENSCAFT00845044506.1	3242	TTGGACTGT	28	0.75	1
Testis	19	12285235	ENSCAFT00845044506.1	3242	TTGGACTGT	27	0.37037	0.999922
FrontalCortex	19	12286585	ENSCAFT00845044506.1	1892	TAAGACACT	29	0.62069	1
FrontalCortex	19	12286624	ENSCAFT00845044506.1	1853	TAAGACTGC	31	0.322581	0.999853
FrontalCortex	19	12286703	ENSCAFT00845044506.1	1774	TCAGACCCT	21	0.380952	0.999993
FrontalCortex	19	12286778	ENSCAFT00845044506.1	1699	AGTGACTTA	34	0.852941	1
FrontalCortex	19	12286797	ENSCAFT00845044506.1	1680	ATTGACACT	28	0.642857	0.99996
FrontalCortex	19	12286887	ENSCAFT00845044506.1	1590	GAGGACAAT	27	0.925926	1
Cerebellum	19	12807974	ENSCAFT00845044760.1	377	CGGGACTTC	75	0.346667	1
FrontalCortex	19	12807974	ENSCAFT00845044760.1	377	CGGGACTTC	101	0.386139	1
Hippocampus	19	12807974	ENSCAFT00845044760.1	377	CGGGACTTC	66	0.272727	0.999999
Liver	19	12807974	ENSCAFT00845044760.1	377	CGGGACTTC	156	0.205128	0.998832
Testis	19	12807974	ENSCAFT00845044760.1	377	CGGGACTTC	54	0.12963	0.998809
Cerebellum	19	12822249	ENSCAFT00845044760.1	534	GAGGACTGG	99	0.212121	0.99984
FrontalCortex	19	12822249	ENSCAFT00845044760.1	534	GAGGACTGG	118	0.237288	0.999977
Hippocampus	19	12822249	ENSCAFT00845044760.1	534	GAGGACTGG	77	0.298701	0.999998
SkeletalMuscle	19	12822249	ENSCAFT00845044760.1	534	GAGGACTGG	40	0.175	0.997906
Testis	19	12822249	ENSCAFT00845044760.1	534	GAGGACTGG	83	0.253012	0.999939
Cerebellum	19	12823601	ENSCAFT00845044760.1	745	TTGAACTTT	118	0.898305	1
FrontalCortex	19	12823601	ENSCAFT00845044760.1	745	TTGAACTTT	144	0.909722	1
Hippocampus	19	12823601	ENSCAFT00845044760.1	745	TTGAACTTT	99	0.959596	1
Liver	19	12823601	ENSCAFT00845044760.1	745	TTGAACTTT	363	0.873278	1
SkeletalMuscle	19	12823601	ENSCAFT00845044760.1	745	TTGAACTTT	51	0.941176	1
Testis	19	12823601	ENSCAFT00845044760.1	745	TTGAACTTT	115	0.904348	1
Cerebellum	19	12823635	ENSCAFT00845044760.1	779	CAGAACTGC	114	0.675439	0.999997
FrontalCortex	19	12823635	ENSCAFT00845044760.1	779	CAGAACTGC	143	0.72028	1
Hippocampus	19	12823635	ENSCAFT00845044760.1	779	CAGAACTGC	94	0.787234	1
Liver	19	12823635	ENSCAFT00845044760.1	779	CAGAACTGC	350	0.628571	1
SkeletalMuscle	19	12823635	ENSCAFT00845044760.1	779	CAGAACTGC	50	0.8	1
Testis	19	12823635	ENSCAFT00845044760.1	779	CAGAACTGC	115	0.565217	1
Cerebellum	19	12823763	ENSCAFT00845044760.1	907	CTAGACATT	125	0.216	0.999999
FrontalCortex	19	12823763	ENSCAFT00845044760.1	907	CTAGACATT	145	0.296552	1
Hippocampus	19	12823763	ENSCAFT00845044760.1	907	CTAGACATT	94	0.223404	1
Liver	19	12823763	ENSCAFT00845044760.1	907	CTAGACATT	367	0.237057	0.999987
SkeletalMuscle	19	12823763	ENSCAFT00845044760.1	907	CTAGACATT	49	0.306122	0.999991
Testis	19	12823763	ENSCAFT00845044760.1	907	CTAGACATT	125	0.28	1
Cerebellum	19	12823849	ENSCAFT00845044760.1	993	AGGGACTTT	132	0.825758	1
FrontalCortex	19	12823849	ENSCAFT00845044760.1	993	AGGGACTTT	158	0.797468	1
Hippocampus	19	12823849	ENSCAFT00845044760.1	993	AGGGACTTT	107	0.82243	1
Liver	19	12823849	ENSCAFT00845044760.1	993	AGGGACTTT	422	0.7891	1
SkeletalMuscle	19	12823849	ENSCAFT00845044760.1	993	AGGGACTTT	58	0.87931	1
Testis	19	12823849	ENSCAFT00845044760.1	993	AGGGACTTT	132	0.727273	1
Cerebellum	19	12824359	ENSCAFT00845044760.1	1503	ATAGACTTG	139	0.208633	0.999999
FrontalCortex	19	12824359	ENSCAFT00845044760.1	1503	ATAGACTTG	179	0.145251	0.998668
SkeletalMuscle	19	12824359	ENSCAFT00845044760.1	1503	ATAGACTTG	62	0.225806	0.999913
Cerebellum	19	12824809	ENSCAFT00845044760.1	1953	TTGGACTTT	120	0.508333	1
FrontalCortex	19	12824809	ENSCAFT00845044760.1	1953	TTGGACTTT	165	0.345455	1
Hippocampus	19	12824809	ENSCAFT00845044760.1	1953	TTGGACTTT	94	0.287234	1
Liver	19	12824809	ENSCAFT00845044760.1	1953	TTGGACTTT	323	0.195046	0.999865
SkeletalMuscle	19	12824809	ENSCAFT00845044760.1	1953	TTGGACTTT	59	0.322034	1
Testis	19	12824809	ENSCAFT00845044760.1	1953	TTGGACTTT	91	0.186813	0.99992
Cerebellum	19	12825215	ENSCAFT00845044760.1	2359	CAGGACTAC	127	0.188976	0.9999
Hippocampus	19	12825215	ENSCAFT00845044760.1	2359	CAGGACTAC	99	0.191919	0.999929
Cerebellum	19	12825285	ENSCAFT00845044760.1	2429	AAAGACTTA	135	0.222222	1
Hippocampus	19	12825285	ENSCAFT00845044760.1	2429	AAAGACTTA	109	0.12844	0.999767
Cerebellum	19	12825450	ENSCAFT00845044760.1	2594	AAAGACTGG	130	0.315385	1
FrontalCortex	19	12825450	ENSCAFT00845044760.1	2594	AAAGACTGG	160	0.3	1
Hippocampus	19	12825450	ENSCAFT00845044760.1	2594	AAAGACTGG	92	0.315217	1
Liver	19	12825450	ENSCAFT00845044760.1	2594	AAAGACTGG	460	0.178261	0.998448
SkeletalMuscle	19	12825450	ENSCAFT00845044760.1	2594	AAAGACTGG	58	0.258621	0.999999
Testis	19	12825450	ENSCAFT00845044760.1	2594	AAAGACTGG	120	0.158333	0.999989
Cerebellum	19	12825463	ENSCAFT00845044760.1	2607	AAAGACTGA	144	0.173611	0.999998
Hippocampus	19	12825463	ENSCAFT00845044760.1	2607	AAAGACTGA	114	0.184211	0.999905
Testis	19	12825463	ENSCAFT00845044760.1	2607	AAAGACTGA	131	0.114504	0.999826
Testis	19	12865570	ENSCAFT00845045213.1	3047	ATAGACTCT	26	0.653846	1
Testis	19	12865570	ENSCAFT00845045468.1	3376	ATAGACTCT	31	0.709677	1
Testis	19	12865570	ENSCAFT00845045633.1	3298	ATAGACTCT	37	0.702703	1
Testis	19	12865570	ENSCAFT00845045821.1	3154	ATAGACTCT	24	0.5	0.999999
Liver	19	12961852	ENSCAFT00845046159.1	2054	GTGGACATT	54	0.37037	0.999991
Testis	19	12961852	ENSCAFT00845046159.1	2054	GTGGACATT	59	0.355932	1
Liver	19	12961874	ENSCAFT00845046159.1	2032	ATGGACTAT	49	0.632653	1
Testis	19	12961874	ENSCAFT00845046159.1	2032	ATGGACTAT	55	0.418182	1
Liver	19	12962152	ENSCAFT00845046159.1	1754	GAGGACTGC	33	0.69697	1
Testis	19	12962152	ENSCAFT00845046159.1	1754	GAGGACTGC	67	0.671642	1
Cerebellum	19	13027609	ENSCAFT00845046324.1	2257	CTGGACTTT	45	0.6	1
FrontalCortex	19	13027609	ENSCAFT00845046324.1	2257	CTGGACTTT	21	0.47619	0.999922
Liver	19	13027609	ENSCAFT00845046324.1	2257	CTGGACTTT	51	0.235294	0.999996
SkeletalMuscle	19	13027609	ENSCAFT00845046324.1	2257	CTGGACTTT	63	0.253968	0.999998
Cerebellum	19	13028078	ENSCAFT00845046324.1	1788	TGGAACTCA	43	0.511628	0.999998
Liver	19	13028078	ENSCAFT00845046324.1	1788	TGGAACTCA	39	0.435897	0.999924
SkeletalMuscle	19	13028078	ENSCAFT00845046324.1	1788	TGGAACTCA	50	0.38	0.999997
Cerebellum	19	13031778	ENSCAFT00845046324.1	1256	AAGGACTCT	38	0.736842	1
Liver	19	13031778	ENSCAFT00845046324.1	1256	AAGGACTCT	25	0.48	0.999999
SkeletalMuscle	19	13031778	ENSCAFT00845046324.1	1256	AAGGACTCT	55	0.654545	1
Cerebellum	19	13031873	ENSCAFT00845046324.1	1161	TAGAACTTT	32	0.5	0.999889
SkeletalMuscle	19	13031873	ENSCAFT00845046324.1	1161	TAGAACTTT	52	0.538462	0.999986
Testis	19	13140357	ENSCAFT00845047511.1	1910	TATGACTCT	21	0.52381	0.999996
Testis	19	13144829	ENSCAFT00845047511.1	1061	GAAGACTCA	20	0.25	0.998593
Testis	19	13144839	ENSCAFT00845047511.1	1051	AGGGACTGT	20	0.2	0.998206
Cerebellum	19	13195711	ENSCAFT00845030856.1	3357	ACTGACTTT	151	0.15894	0.999929
Cerebellum	19	13195888	ENSCAFT00845030721.1	2884	CAAGACTGA	36	0.222222	0.999967
Cerebellum	19	13195888	ENSCAFT00845030856.1	3180	CAAGACTGA	152	0.217105	0.999995
FrontalCortex	19	13195888	ENSCAFT00845030856.1	3180	CAAGACTGA	277	0.144404	0.997673
Hippocampus	19	13195888	ENSCAFT00845030721.1	2884	CAAGACTGA	41	0.195122	0.999966
Hippocampus	19	13195888	ENSCAFT00845030856.1	3180	CAAGACTGA	153	0.156863	0.998392
Testis	19	13195888	ENSCAFT00845030721.1	2884	CAAGACTGA	67	0.149254	0.999867
Testis	19	13195888	ENSCAFT00845030856.1	3180	CAAGACTGA	197	0.15736	0.999696
Cerebellum	19	13196154	ENSCAFT00845030721.1	2618	GTGGACTAA	37	0.945946	1
Cerebellum	19	13196154	ENSCAFT00845030856.1	2914	GTGGACTAA	160	0.86875	1
FrontalCortex	19	13196154	ENSCAFT00845030721.1	2618	GTGGACTAA	56	0.803571	1
FrontalCortex	19	13196154	ENSCAFT00845030856.1	2914	GTGGACTAA	307	0.856678	1
Hippocampus	19	13196154	ENSCAFT00845030721.1	2618	GTGGACTAA	37	0.891892	1
Hippocampus	19	13196154	ENSCAFT00845030856.1	2914	GTGGACTAA	171	0.894737	1
Testis	19	13196154	ENSCAFT00845030721.1	2618	GTGGACTAA	73	0.547945	1
Testis	19	13196154	ENSCAFT00845030856.1	2914	GTGGACTAA	452	0.480088	1
Testis	19	13196154	ENSCAFT00845030975.1	2599	GTGGACTAA	168	0.25	0.999972
Cerebellum	19	13196196	ENSCAFT00845030721.1	2576	AAAGACAGC	34	0.235294	0.999877
Cerebellum	19	13196196	ENSCAFT00845030856.1	2872	AAAGACAGC	150	0.226667	1
FrontalCortex	19	13196196	ENSCAFT00845030856.1	2872	AAAGACAGC	283	0.151943	0.999207
Hippocampus	19	13196196	ENSCAFT00845030856.1	2872	AAAGACAGC	163	0.110429	0.999134
Testis	19	13196196	ENSCAFT00845030721.1	2576	AAAGACAGC	64	0.140625	0.99875
Cerebellum	19	13196224	ENSCAFT00845030721.1	2548	TGGGACTGA	33	0.878788	1
Cerebellum	19	13196224	ENSCAFT00845030856.1	2844	TGGGACTGA	157	0.878981	1
FrontalCortex	19	13196224	ENSCAFT00845030721.1	2548	TGGGACTGA	51	0.745098	1
FrontalCortex	19	13196224	ENSCAFT00845030856.1	2844	TGGGACTGA	298	0.805369	1
Hippocampus	19	13196224	ENSCAFT00845030721.1	2548	TGGGACTGA	34	0.764706	1
Hippocampus	19	13196224	ENSCAFT00845030856.1	2844	TGGGACTGA	172	0.854651	1
Testis	19	13196224	ENSCAFT00845030721.1	2548	TGGGACTGA	60	0.6	1
Testis	19	13196224	ENSCAFT00845030856.1	2844	TGGGACTGA	435	0.406897	1
Testis	19	13196224	ENSCAFT00845030975.1	2529	TGGGACTGA	162	0.222222	0.999948
Cerebellum	19	13196234	ENSCAFT00845030721.1	2538	ATGGACAGA	26	0.5	0.999999
Cerebellum	19	13196234	ENSCAFT00845030856.1	2834	ATGGACAGA	97	0.43299	1
FrontalCortex	19	13196234	ENSCAFT00845030721.1	2538	ATGGACAGA	39	0.410256	0.999997
FrontalCortex	19	13196234	ENSCAFT00845030856.1	2834	ATGGACAGA	202	0.425743	1
Hippocampus	19	13196234	ENSCAFT00845030721.1	2538	ATGGACAGA	20	0.4	0.999843
Hippocampus	19	13196234	ENSCAFT00845030856.1	2834	ATGGACAGA	116	0.353448	1
Testis	19	13196234	ENSCAFT00845030721.1	2538	ATGGACAGA	46	0.26087	0.999976
Cerebellum	19	13196246	ENSCAFT00845030721.1	2526	ATGGACCAA	25	0.28	0.99998
Cerebellum	19	13196246	ENSCAFT00845030856.1	2822	ATGGACCAA	138	0.347826	1
FrontalCortex	19	13196246	ENSCAFT00845030721.1	2526	ATGGACCAA	46	0.326087	0.999999
FrontalCortex	19	13196246	ENSCAFT00845030856.1	2822	ATGGACCAA	268	0.238806	0.999999
Hippocampus	19	13196246	ENSCAFT00845030721.1	2526	ATGGACCAA	26	0.269231	0.999348
Hippocampus	19	13196246	ENSCAFT00845030856.1	2822	ATGGACCAA	156	0.217949	0.999998
Testis	19	13196246	ENSCAFT00845030721.1	2526	ATGGACCAA	58	0.189655	0.999933
FrontalCortex	19	16007854	ENSCAFT00845033023.1	1621	GAAAACTTT	21	0.761905	1
FrontalCortex	19	16007892	ENSCAFT00845033023.1	1659	AGGAACTCT	22	0.636364	0.997776
FrontalCortex	19	16008495	ENSCAFT00845033023.1	2262	TCGGACATT	20	0.85	1
FrontalCortex	19	16008872	ENSCAFT00845033023.1	2639	GAGGACATG	23	0.434783	0.999999
FrontalCortex	19	16009184	ENSCAFT00845033023.1	2951	AAGGACATG	22	0.863636	1
FrontalCortex	19	16009687	ENSCAFT00845033023.1	3454	AGGGACATT	22	0.727273	1
FrontalCortex	19	16009848	ENSCAFT00845033023.1	3615	AAGGACAGC	25	0.48	0.999985
FrontalCortex	19	16009933	ENSCAFT00845033023.1	3700	GCGGACAAC	24	0.291667	0.999682
FrontalCortex	19	16010174	ENSCAFT00845033023.1	3941	ACGGACATT	23	0.913043	1
Cerebellum	19	16010811	ENSCAFT00845033023.1	4578	AATGACTCA	20	0.8	0.999999
FrontalCortex	19	16010811	ENSCAFT00845033023.1	4578	AATGACTCA	33	0.757576	1
Cerebellum	19	16010850	ENSCAFT00845033023.1	4617	TGGGACTAG	21	0.904762	1
FrontalCortex	19	16010850	ENSCAFT00845033023.1	4617	TGGGACTAG	33	0.969697	1
FrontalCortex	19	16011057	ENSCAFT00845033023.1	4824	AAGGACAAT	30	0.9	1
Cerebellum	19	16011067	ENSCAFT00845033023.1	4834	CAAGACAGA	20	0.3	0.999542
FrontalCortex	19	16011067	ENSCAFT00845033023.1	4834	CAAGACAGA	31	0.387097	0.999996
Cerebellum	19	17082237	ENSCAFT00845033581.1	2237	AAAGACTGT	61	0.508197	1
FrontalCortex	19	17082237	ENSCAFT00845033581.1	2237	AAAGACTGT	41	0.512195	1
Hippocampus	19	17082237	ENSCAFT00845033581.1	2237	AAAGACTGT	23	0.608696	1
Liver	19	17082237	ENSCAFT00845033581.1	2237	AAAGACTGT	114	0.412281	1
SkeletalMuscle	19	17082237	ENSCAFT00845033581.1	2237	AAAGACTGT	42	0.452381	1
Testis	19	17082237	ENSCAFT00845033581.1	2237	AAAGACTGT	23	0.347826	0.99999
Cerebellum	19	17082839	ENSCAFT00845033581.1	1635	TTGGACCCT	35	0.257143	0.999979
FrontalCortex	19	17082839	ENSCAFT00845033581.1	1635	TTGGACCCT	30	0.266667	0.999853
Hippocampus	19	17082839	ENSCAFT00845033581.1	1635	TTGGACCCT	22	0.181818	0.997559
Cerebellum	19	17083134	ENSCAFT00845033581.1	1340	TGAAACTGC	49	0.346939	0.997609
FrontalCortex	19	17083134	ENSCAFT00845033581.1	1340	TGAAACTGC	36	0.444444	0.99998
Hippocampus	19	17083134	ENSCAFT00845033581.1	1340	TGAAACTGC	21	0.47619	0.99858
Cerebellum	19	17083142	ENSCAFT00845033581.1	1332	GTGGACTGT	44	0.931818	1
FrontalCortex	19	17083142	ENSCAFT00845033581.1	1332	GTGGACTGT	35	1	1
Hippocampus	19	17083142	ENSCAFT00845033581.1	1332	GTGGACTGT	24	0.958333	1
Liver	19	17083142	ENSCAFT00845033581.1	1332	GTGGACTGT	45	0.977778	1
SkeletalMuscle	19	17083142	ENSCAFT00845033581.1	1332	GTGGACTGT	28	1	1
Cerebellum	19	17083190	ENSCAFT00845033581.1	1284	TTTGACTCA	51	0.313725	0.999999
FrontalCortex	19	17083190	ENSCAFT00845033581.1	1284	TTTGACTCA	37	0.459459	1
Hippocampus	19	17083190	ENSCAFT00845033581.1	1284	TTTGACTCA	21	0.52381	0.999999
Liver	19	17083190	ENSCAFT00845033581.1	1284	TTTGACTCA	49	0.306122	0.999997
Cerebellum	19	17083292	ENSCAFT00845033581.1	1182	CTGAACTTC	45	0.911111	1
FrontalCortex	19	17083292	ENSCAFT00845033581.1	1182	CTGAACTTC	36	0.916667	1
Hippocampus	19	17083292	ENSCAFT00845033581.1	1182	CTGAACTTC	22	0.909091	0.999999
Liver	19	17083292	ENSCAFT00845033581.1	1182	CTGAACTTC	44	0.772727	1
SkeletalMuscle	19	17083292	ENSCAFT00845033581.1	1182	CTGAACTTC	30	0.933333	1
Cerebellum	19	17083301	ENSCAFT00845033581.1	1173	TTGGACCTC	42	0.880952	1
FrontalCortex	19	17083301	ENSCAFT00845033581.1	1173	TTGGACCTC	33	0.666667	1
Hippocampus	19	17083301	ENSCAFT00845033581.1	1173	TTGGACCTC	21	0.904762	1
Liver	19	17083301	ENSCAFT00845033581.1	1173	TTGGACCTC	42	0.666667	1
SkeletalMuscle	19	17083301	ENSCAFT00845033581.1	1173	TTGGACCTC	26	0.615385	1
Cerebellum	19	17083384	ENSCAFT00845033581.1	1090	AAGAACTCC	36	0.944444	1
FrontalCortex	19	17083384	ENSCAFT00845033581.1	1090	AAGAACTCC	34	0.970588	1
Liver	19	17083384	ENSCAFT00845033581.1	1090	AAGAACTCC	35	0.971429	1
SkeletalMuscle	19	17083384	ENSCAFT00845033581.1	1090	AAGAACTCC	23	1	1
Cerebellum	19	17083417	ENSCAFT00845033581.1	1057	TATGACTGG	45	0.822222	1
FrontalCortex	19	17083417	ENSCAFT00845033581.1	1057	TATGACTGG	31	0.806452	0.999999
Hippocampus	19	17083417	ENSCAFT00845033581.1	1057	TATGACTGG	24	0.791667	0.99965
Liver	19	17083417	ENSCAFT00845033581.1	1057	TATGACTGG	35	0.714286	1
SkeletalMuscle	19	17083417	ENSCAFT00845033581.1	1057	TATGACTGG	25	0.68	0.999998
Cerebellum	19	17083691	ENSCAFT00845033581.1	783	CAGGACCCT	31	0.774194	1
FrontalCortex	19	17083691	ENSCAFT00845033581.1	783	CAGGACCCT	22	0.818182	1
Liver	19	17083691	ENSCAFT00845033581.1	783	CAGGACCCT	23	0.652174	1
Cerebellum	19	17083786	ENSCAFT00845033581.1	688	GATGACTTG	40	0.275	0.997846
FrontalCortex	19	17083786	ENSCAFT00845033581.1	688	GATGACTTG	28	0.357143	0.99875
Cerebellum	19	17083814	ENSCAFT00845033581.1	660	CCGGACCCA	27	0.333333	0.999985
Liver	19	17083814	ENSCAFT00845033581.1	660	CCGGACCCA	21	0.285714	0.999913
Cerebellum	19	17083878	ENSCAFT00845033581.1	596	AGGGACTGT	30	0.966667	1
FrontalCortex	19	17083878	ENSCAFT00845033581.1	596	AGGGACTGT	24	0.875	1
Liver	19	17083878	ENSCAFT00845033581.1	596	AGGGACTGT	25	0.88	1
SkeletalMuscle	19	17083878	ENSCAFT00845033581.1	596	AGGGACTGT	20	0.95	1
Cerebellum	19	17083977	ENSCAFT00845033581.1	497	CAGGACTCT	31	0.935484	1
FrontalCortex	19	17083977	ENSCAFT00845033581.1	497	CAGGACTCT	20	0.7	0.999995
Cerebellum	19	17083986	ENSCAFT00845033581.1	488	TGGGACATG	30	0.433333	1
Cerebellum	19	17084051	ENSCAFT00845033581.1	423	AAGGACTCA	32	0.96875	1
FrontalCortex	19	17084051	ENSCAFT00845033581.1	423	AAGGACTCA	26	0.846154	1
Cerebellum	19	17084197	ENSCAFT00845033581.1	277	TTAGACTAT	33	0.363636	0.999997
FrontalCortex	19	17084197	ENSCAFT00845033581.1	277	TTAGACTAT	27	0.62963	1
FrontalCortex	19	17515710	ENSCAFT00845034598.1	1880	TTGAACTCT	20	0.85	1
Testis	19	17656691	ENSCAFT00845035289.1	2088	CTGGACTTG	38	0.842105	1
Testis	19	17657209	ENSCAFT00845035289.1	1570	CTGGACTTG	39	0.717949	1
Testis	19	17657382	ENSCAFT00845035289.1	1397	GAAAACTGT	38	0.552632	0.999989
Testis	19	17657794	ENSCAFT00845035289.1	985	TGAAACTTT	38	0.342105	0.999995
Testis	19	17658055	ENSCAFT00845035289.1	724	TAGGACAGC	20	0.7	0.998841
Testis	19	17658332	ENSCAFT00845035289.1	447	CTGGACTTG	33	0.909091	1
Testis	19	17658343	ENSCAFT00845035289.1	436	AAAGACATT	33	0.333333	0.999994
Testis	19	17658417	ENSCAFT00845035289.1	362	TTGAACTCT	32	0.6875	1
Testis	19	17658614	ENSCAFT00845035289.1	165	TAAGACTTC	30	0.4	0.999998
Testis	19	17658697	ENSCAFT00845035289.1	82	AAGAACTTT	32	0.1875	0.998851
FrontalCortex	19	17672816	ENSCAFT00845035323.1	1522	AAAGACTTA	30	0.3	0.997479
Cerebellum	19	17960395	ENSCAFT00845035950.1	15447	AAAAACTGG	88	0.465909	0.997227
FrontalCortex	19	17960395	ENSCAFT00845035950.1	15447	AAAAACTGG	106	0.518868	0.998738
Hippocampus	19	17960395	ENSCAFT00845035950.1	15447	AAAAACTGG	70	0.471429	0.999999
Cerebellum	19	17960469	ENSCAFT00845035950.1	15373	CAGGACTAC	73	0.246575	0.999998
FrontalCortex	19	17960469	ENSCAFT00845035950.1	15373	CAGGACTAC	91	0.307692	0.999995
Hippocampus	19	17960469	ENSCAFT00845035950.1	15373	CAGGACTAC	41	0.341463	0.999999
Liver	19	17960469	ENSCAFT00845035950.1	15373	CAGGACTAC	31	0.258065	0.999651
Cerebellum	19	17960538	ENSCAFT00845035950.1	15304	TTGGACTGG	91	0.296703	1
FrontalCortex	19	17960538	ENSCAFT00845035950.1	15304	TTGGACTGG	106	0.188679	0.999992
Hippocampus	19	17960538	ENSCAFT00845035950.1	15304	TTGGACTGG	67	0.402985	1
FrontalCortex	19	17978012	ENSCAFT00845035950.1	13199	ATGGACACT	62	0.209677	0.999983
FrontalCortex	19	17978126	ENSCAFT00845035950.1	13085	AAAGACTCA	69	0.115942	0.99851
FrontalCortex	19	17989280	ENSCAFT00845035950.1	11858	ATTGACTTT	68	0.176471	0.999859
Cerebellum	19	18005691	ENSCAFT00845035950.1	10477	TGGGACTCT	48	0.145833	0.99884
Cerebellum	19	18031486	ENSCAFT00845035950.1	8546	GATGACTCT	37	0.351351	0.999954
Cerebellum	19	18031510	ENSCAFT00845035950.1	8522	GTGGACCAT	37	0.297297	0.999999
FrontalCortex	19	18031510	ENSCAFT00845035950.1	8522	GTGGACCAT	32	0.3125	0.999999
Cerebellum	19	18031591	ENSCAFT00845035950.1	8441	AAGGACTCT	37	0.540541	1
FrontalCortex	19	18031591	ENSCAFT00845035950.1	8441	AAGGACTCT	32	0.5	1
Cerebellum	19	18031616	ENSCAFT00845035950.1	8416	ACGGACCAA	29	0.310345	0.999992
FrontalCortex	19	18031616	ENSCAFT00845035950.1	8416	ACGGACCAA	27	0.333333	0.999994
Cerebellum	19	18031771	ENSCAFT00845035950.1	8261	ACTGACATT	35	0.342857	0.999916
Cerebellum	19	18031942	ENSCAFT00845035950.1	8090	CAGAACTCT	32	0.53125	0.999965
FrontalCortex	19	18031942	ENSCAFT00845035950.1	8090	CAGAACTCT	34	0.441176	0.999582
Cerebellum	19	18064229	ENSCAFT00845035950.1	4806	AAGGACCAC	22	0.5	0.999807
Cerebellum	19	18343196	ENSCAFT00845036574.1	493	GTGGACTAC	24	0.541667	1
Cerebellum	19	18343196	ENSCAFT00845036685.1	1141	GTGGACTAC	78	0.512821	1
Cerebellum	19	18343196	ENSCAFT00845036799.1	1141	GTGGACTAC	59	0.559322	1
Cerebellum	19	18343577	ENSCAFT00845036574.1	874	GGAGACTGC	34	0.382353	1
Cerebellum	19	18343577	ENSCAFT00845036685.1	1522	GGAGACTGC	82	0.341463	1
Cerebellum	19	18343577	ENSCAFT00845036799.1	1522	GGAGACTGC	64	0.328125	1
Cerebellum	19	18350109	ENSCAFT00845036574.1	1084	AAAGACTTT	42	0.214286	0.999902
Cerebellum	19	18350109	ENSCAFT00845036685.1	1732	AAAGACTTT	77	0.272727	0.999997
Cerebellum	19	18350109	ENSCAFT00845036799.1	1732	AAAGACTTT	77	0.25974	0.999999
Hippocampus	19	18361379	ENSCAFT00845036685.1	2191	ATTGACTAT	20	0.4	0.998341
Cerebellum	19	18361426	ENSCAFT00845036685.1	2238	GTGGACTGA	96	0.208333	0.999928
Cerebellum	19	18361426	ENSCAFT00845036799.1	2238	GTGGACTGA	77	0.168831	0.998798
Cerebellum	19	18363478	ENSCAFT00845036574.1	1699	CTGGACTTT	49	0.428571	1
Cerebellum	19	18363478	ENSCAFT00845036685.1	2347	CTGGACTTT	83	0.289157	0.999998
Cerebellum	19	18363478	ENSCAFT00845036799.1	2347	CTGGACTTT	73	0.342466	0.999999
Cerebellum	19	18365873	ENSCAFT00845036574.1	1998	AAGGACTGT	54	0.351852	0.999999
Cerebellum	19	18365873	ENSCAFT00845036685.1	2646	AAGGACTGT	86	0.406977	1
Cerebellum	19	18365873	ENSCAFT00845036799.1	2646	AAGGACTGT	82	0.378049	1
Cerebellum	19	18365883	ENSCAFT00845036574.1	2008	AAGGACATT	58	0.172414	0.99928
Cerebellum	19	18389315	ENSCAFT00845036574.1	2732	ATGAACTTT	67	0.238806	0.99999
Cerebellum	19	18389315	ENSCAFT00845036685.1	3380	ATGAACTTT	98	0.326531	0.999989
Cerebellum	19	18389315	ENSCAFT00845036799.1	3296	ATGAACTTT	126	0.373016	1
Hippocampus	19	18389315	ENSCAFT00845036685.1	3380	ATGAACTTT	20	0.5	0.999956
Cerebellum	19	18389381	ENSCAFT00845036574.1	2798	AGAAACTGA	61	0.344262	0.999671
Cerebellum	19	18389381	ENSCAFT00845036685.1	3446	AGAAACTGA	82	0.390244	0.999998
Cerebellum	19	18389381	ENSCAFT00845036799.1	3362	AGAAACTGA	112	0.401786	1
Cerebellum	19	18389438	ENSCAFT00845036799.1	3419	TTTGACTAT	120	0.208333	0.999815
Hippocampus	19	18389438	ENSCAFT00845036685.1	3503	TTTGACTAT	20	0.25	0.999483
Cerebellum	19	18389723	ENSCAFT00845036574.1	3140	AGAGACTGT	53	0.509434	1
Cerebellum	19	18389723	ENSCAFT00845036685.1	3788	AGAGACTGT	71	0.661972	1
Cerebellum	19	18389723	ENSCAFT00845036799.1	3704	AGAGACTGT	84	0.607143	1
Cerebellum	19	18389723	ENSCAFT00845036899.1	3623	AGAGACTGT	26	0.5	0.999998
Cerebellum	19	18389839	ENSCAFT00845036799.1	3820	CGGAACTGC	71	0.661972	0.999194
Cerebellum	19	18434181	ENSCAFT00845037233.1	2432	TGGAACTTT	33	0.333333	0.999878
FrontalCortex	19	18434181	ENSCAFT00845037233.1	2432	TGGAACTTT	28	0.214286	0.997479
Testis	19	18441787	ENSCAFT00845037417.1	1537	AAAGACTGC	33	0.212121	0.999775
FrontalCortex	19	18491572	ENSCAFT00845037703.1	619	CTAGACTGT	205	0.926829	1
Hippocampus	19	18491572	ENSCAFT00845037703.1	619	CTAGACTGT	60	0.916667	1
FrontalCortex	19	18491600	ENSCAFT00845037703.1	647	GAGAACTGT	240	0.8125	1
Hippocampus	19	18491600	ENSCAFT00845037703.1	647	GAGAACTGT	65	0.784615	1
FrontalCortex	19	18491620	ENSCAFT00845037703.1	667	CTGGACATA	153	0.660131	1
Hippocampus	19	18491620	ENSCAFT00845037703.1	667	CTGGACATA	45	0.644444	1
FrontalCortex	19	18491627	ENSCAFT00845037703.1	674	TATGACTGC	196	0.540816	1
Hippocampus	19	18491627	ENSCAFT00845037703.1	674	TATGACTGC	56	0.5	1
FrontalCortex	19	18491869	ENSCAFT00845037703.1	916	CAGGACTGG	167	0.736527	1
Hippocampus	19	18491869	ENSCAFT00845037703.1	916	CAGGACTGG	48	0.6875	1
FrontalCortex	19	18491926	ENSCAFT00845037703.1	973	GAGGACCCT	254	0.515748	1
Hippocampus	19	18491926	ENSCAFT00845037703.1	973	GAGGACCCT	68	0.441176	1
FrontalCortex	19	18491956	ENSCAFT00845037703.1	1003	AAGGACATA	201	0.870647	1
Hippocampus	19	18491956	ENSCAFT00845037703.1	1003	AAGGACATA	51	0.882353	1
FrontalCortex	19	18492154	ENSCAFT00845037703.1	1201	TGTGACTCC	269	0.345725	1
Hippocampus	19	18492154	ENSCAFT00845037703.1	1201	TGTGACTCC	76	0.328947	1
FrontalCortex	19	18492283	ENSCAFT00845037703.1	1330	AAGAACTTT	287	0.445993	1
Hippocampus	19	18492283	ENSCAFT00845037703.1	1330	AAGAACTTT	85	0.529412	1
Hippocampus	19	18492394	ENSCAFT00845037703.1	1441	GTAAACTTT	88	0.409091	0.997341
FrontalCortex	19	18492563	ENSCAFT00845037703.1	1610	TTGAACTTG	296	0.39527	0.999997
Hippocampus	19	18492563	ENSCAFT00845037703.1	1610	TTGAACTTG	90	0.322222	0.999992
FrontalCortex	19	19136654	ENSCAFT00845039643.1	361	TGGGACACT	21	0.333333	0.999978
Cerebellum	19	19136776	ENSCAFT00845039643.1	483	GTGGACTGT	23	0.826087	1
FrontalCortex	19	19136776	ENSCAFT00845039643.1	483	GTGGACTGT	24	0.708333	1
Hippocampus	19	19136776	ENSCAFT00845039643.1	483	GTGGACTGT	20	0.8	1
Cerebellum	19	19175264	ENSCAFT00845039643.1	1039	AAAGACACA	25	0.4	0.999982
FrontalCortex	19	19175264	ENSCAFT00845039643.1	1039	AAAGACACA	25	0.32	0.999801
Hippocampus	19	19175264	ENSCAFT00845039643.1	1039	AAAGACACA	24	0.416667	0.999962
Cerebellum	19	19175657	ENSCAFT00845039643.1	1432	GTGGACATT	29	0.965517	1
FrontalCortex	19	19175657	ENSCAFT00845039643.1	1432	GTGGACATT	32	1	1
Hippocampus	19	19175657	ENSCAFT00845039643.1	1432	GTGGACATT	26	0.961538	1
FrontalCortex	19	19175797	ENSCAFT00845039643.1	1572	CAGGACCAA	28	0.25	0.997274
Cerebellum	19	19176066	ENSCAFT00845039643.1	1841	AAGGACACA	35	0.657143	0.999962
FrontalCortex	19	19176066	ENSCAFT00845039643.1	1841	AAGGACACA	32	0.625	1
Hippocampus	19	19176066	ENSCAFT00845039643.1	1841	AAGGACACA	27	0.62963	0.999999
FrontalCortex	19	19176306	ENSCAFT00845039643.1	2081	TCGGACCAG	26	0.307692	0.999246
Cerebellum	19	19176399	ENSCAFT00845039643.1	2174	AAGGACTTC	36	0.944444	1
FrontalCortex	19	19176399	ENSCAFT00845039643.1	2174	AAGGACTTC	40	0.975	1
Hippocampus	19	19176399	ENSCAFT00845039643.1	2174	AAGGACTTC	28	0.857143	1
Cerebellum	19	19176444	ENSCAFT00845039643.1	2219	TTGGACATG	39	0.820513	1
FrontalCortex	19	19176444	ENSCAFT00845039643.1	2219	TTGGACATG	41	0.853659	1
Hippocampus	19	19176444	ENSCAFT00845039643.1	2219	TTGGACATG	33	0.818182	0.999999
Cerebellum	19	19176536	ENSCAFT00845039643.1	2311	ATAGACCTG	30	0.2	0.998098
FrontalCortex	19	19176536	ENSCAFT00845039643.1	2311	ATAGACCTG	28	0.178571	0.998304
Hippocampus	19	19176536	ENSCAFT00845039643.1	2311	ATAGACCTG	23	0.347826	0.999732
Cerebellum	19	19176549	ENSCAFT00845039643.1	2324	AGAGACATG	46	0.5	1
FrontalCortex	19	19176549	ENSCAFT00845039643.1	2324	AGAGACATG	45	0.777778	1
Hippocampus	19	19176549	ENSCAFT00845039643.1	2324	AGAGACATG	33	0.454545	0.999999
Cerebellum	19	19176666	ENSCAFT00845039643.1	2441	AGTAACTGT	45	0.8	0.999819
FrontalCortex	19	19176666	ENSCAFT00845039643.1	2441	AGTAACTGT	45	0.733333	0.999777
Hippocampus	19	19176666	ENSCAFT00845039643.1	2441	AGTAACTGT	35	0.8	0.999597
Cerebellum	19	19176678	ENSCAFT00845039643.1	2453	GGAGACTTG	49	0.714286	1
FrontalCortex	19	19176678	ENSCAFT00845039643.1	2453	GGAGACTTG	45	0.844444	1
Hippocampus	19	19176678	ENSCAFT00845039643.1	2453	GGAGACTTG	37	0.675676	1
Cerebellum	19	19176757	ENSCAFT00845039643.1	2532	AGGAACTGC	33	0.787879	0.999971
FrontalCortex	19	19176757	ENSCAFT00845039643.1	2532	AGGAACTGC	29	0.862069	0.99996
Hippocampus	19	19176757	ENSCAFT00845039643.1	2532	AGGAACTGC	33	0.666667	0.997454
Cerebellum	19	19176788	ENSCAFT00845039643.1	2563	ATGAACTGC	37	0.918919	0.999996
FrontalCortex	19	19176788	ENSCAFT00845039643.1	2563	ATGAACTGC	41	0.902439	0.99997
Hippocampus	19	19176788	ENSCAFT00845039643.1	2563	ATGAACTGC	32	0.84375	0.999999
FrontalCortex	19	21772971	ENSCAFT00845032397.1	791	CAAGACTCA	21	0.666667	1
FrontalCortex	19	21773202	ENSCAFT00845032397.1	1022	CAAGACTGA	21	0.904762	1
FrontalCortex	19	21773209	ENSCAFT00845032397.1	1029	GAGAACTTG	25	0.68	0.999943
Cerebellum	19	21773608	ENSCAFT00845032397.1	1428	TCTGACTTT	25	0.44	0.999991
FrontalCortex	19	21773608	ENSCAFT00845032397.1	1428	TCTGACTTT	32	0.84375	1
Cerebellum	19	21773626	ENSCAFT00845032397.1	1446	TGGGACAGT	20	0.75	1
FrontalCortex	19	21773626	ENSCAFT00845032397.1	1446	TGGGACAGT	20	0.9	1
Cerebellum	19	21773685	ENSCAFT00845032397.1	1505	GGGGACAGA	25	0.72	1
FrontalCortex	19	21773685	ENSCAFT00845032397.1	1505	GGGGACAGA	25	0.76	1
Cerebellum	19	21773752	ENSCAFT00845032397.1	1572	AGAGACCCC	24	0.458333	0.999991
FrontalCortex	19	21773752	ENSCAFT00845032397.1	1572	AGAGACCCC	29	0.517241	1
Cerebellum	19	21773848	ENSCAFT00845032397.1	1668	TATGACTCC	28	0.25	0.997436
FrontalCortex	19	21773848	ENSCAFT00845032397.1	1668	TATGACTCC	31	0.354839	0.99999
Cerebellum	19	21773926	ENSCAFT00845032397.1	1746	CGGGACAGC	23	0.26087	0.998529
Cerebellum	19	21773954	ENSCAFT00845032397.1	1774	ATGAACTCT	28	0.892857	1
FrontalCortex	19	21773954	ENSCAFT00845032397.1	1774	ATGAACTCT	32	0.96875	1
Cerebellum	19	21774088	ENSCAFT00845032397.1	1908	GAGAACTTG	27	0.592593	0.999983
FrontalCortex	19	21774088	ENSCAFT00845032397.1	1908	GAGAACTTG	33	0.636364	0.999112
Cerebellum	19	21774452	ENSCAFT00845032397.1	2272	CAGGACCCA	30	0.233333	0.99994
FrontalCortex	19	21774452	ENSCAFT00845032397.1	2272	CAGGACCCA	32	0.1875	0.999694
Cerebellum	19	21774525	ENSCAFT00845032397.1	2345	AGGGACACA	32	0.40625	0.999999
FrontalCortex	19	21774525	ENSCAFT00845032397.1	2345	AGGGACACA	35	0.228571	0.999875
Cerebellum	19	21774583	ENSCAFT00845032397.1	2403	ACAGACACT	27	0.37037	0.999999
FrontalCortex	19	21774583	ENSCAFT00845032397.1	2403	ACAGACACT	29	0.551724	1
FrontalCortex	19	21774965	ENSCAFT00845032397.1	2785	TAGAACTTA	32	0.34375	0.999786
Cerebellum	19	21775090	ENSCAFT00845032397.1	2910	CTGGACTCA	38	0.710526	1
FrontalCortex	19	21775090	ENSCAFT00845032397.1	2910	CTGGACTCA	37	0.648649	1
Cerebellum	19	21775155	ENSCAFT00845032397.1	2975	TTGGACCTC	28	0.285714	0.999969
FrontalCortex	19	21775155	ENSCAFT00845032397.1	2975	TTGGACCTC	31	0.193548	0.999708
Cerebellum	19	21775324	ENSCAFT00845032397.1	3144	AAAAACTGT	38	0.657895	0.999949
FrontalCortex	19	21775324	ENSCAFT00845032397.1	3144	AAAAACTGT	34	0.558824	0.999995
Cerebellum	19	21775394	ENSCAFT00845032397.1	3214	AAGGACTGT	29	0.827586	1
FrontalCortex	19	21775394	ENSCAFT00845032397.1	3214	AAGGACTGT	31	0.870968	1
Cerebellum	19	21775501	ENSCAFT00845032397.1	3321	AAGGACAGC	33	0.424242	0.999979
FrontalCortex	19	21775501	ENSCAFT00845032397.1	3321	AAGGACAGC	34	0.470588	1
FrontalCortex	19	21971731	ENSCAFT00845032753.1	645	TCGGACAGC	45	0.244444	0.998041
Cerebellum	19	22053275	ENSCAFT00845032649.1	2923	GAGGACTGG	32	0.3125	0.999938
Cerebellum	19	22053275	ENSCAFT00845032753.1	1779	GAGGACTGG	77	0.233766	0.999954
FrontalCortex	19	22053275	ENSCAFT00845032753.1	1779	GAGGACTGG	111	0.189189	0.99992
Cerebellum	19	22057436	ENSCAFT00845032553.1	5751	TGGGACCTG	40	0.25	0.999087
Cerebellum	19	22057436	ENSCAFT00845032753.1	2423	TGGGACCTG	79	0.253165	0.99993
FrontalCortex	19	22057436	ENSCAFT00845032649.1	3567	TGGGACCTG	62	0.290323	0.999997
FrontalCortex	19	22057436	ENSCAFT00845032753.1	2423	TGGGACCTG	119	0.277311	0.99997
Hippocampus	19	22057436	ENSCAFT00845032553.1	5751	TGGGACCTG	49	0.326531	0.999993
Hippocampus	19	22057436	ENSCAFT00845032753.1	2423	TGGGACCTG	60	0.3	0.999997
Cerebellum	19	22057523	ENSCAFT00845032553.1	5838	ACAGACTGA	46	0.826087	1
Cerebellum	19	22057523	ENSCAFT00845032649.1	3654	ACAGACTGA	55	0.8	1
Cerebellum	19	22057523	ENSCAFT00845032753.1	2510	ACAGACTGA	89	0.764045	1
FrontalCortex	19	22057523	ENSCAFT00845032553.1	5838	ACAGACTGA	76	0.828947	1
FrontalCortex	19	22057523	ENSCAFT00845032649.1	3654	ACAGACTGA	80	0.7625	1
FrontalCortex	19	22057523	ENSCAFT00845032753.1	2510	ACAGACTGA	135	0.755556	1
Hippocampus	19	22057523	ENSCAFT00845032553.1	5838	ACAGACTGA	47	0.744681	1
Hippocampus	19	22057523	ENSCAFT00845032649.1	3654	ACAGACTGA	32	0.78125	1
Hippocampus	19	22057523	ENSCAFT00845032753.1	2510	ACAGACTGA	71	0.704225	1
Cerebellum	19	22057641	ENSCAFT00845032553.1	5956	CTGGACTTC	44	0.568182	1
Cerebellum	19	22057641	ENSCAFT00845032649.1	3772	CTGGACTTC	58	0.586207	1
Cerebellum	19	22057641	ENSCAFT00845032753.1	2628	CTGGACTTC	92	0.543478	1
FrontalCortex	19	22057641	ENSCAFT00845032553.1	5956	CTGGACTTC	64	0.546875	1
FrontalCortex	19	22057641	ENSCAFT00845032649.1	3772	CTGGACTTC	81	0.567901	1
FrontalCortex	19	22057641	ENSCAFT00845032753.1	2628	CTGGACTTC	130	0.584615	1
Hippocampus	19	22057641	ENSCAFT00845032553.1	5956	CTGGACTTC	48	0.645833	1
Hippocampus	19	22057641	ENSCAFT00845032649.1	3772	CTGGACTTC	32	0.71875	1
Hippocampus	19	22057641	ENSCAFT00845032753.1	2628	CTGGACTTC	76	0.5	1
Cerebellum	19	22057706	ENSCAFT00845032753.1	2693	GAAGACTGG	80	0.225	0.999938
Cerebellum	19	22057734	ENSCAFT00845032553.1	6049	CTGGACATT	37	0.648649	1
Cerebellum	19	22057734	ENSCAFT00845032649.1	3865	CTGGACATT	45	0.533333	1
Cerebellum	19	22057734	ENSCAFT00845032753.1	2721	CTGGACATT	70	0.642857	1
FrontalCortex	19	22057734	ENSCAFT00845032553.1	6049	CTGGACATT	68	0.676471	1
FrontalCortex	19	22057734	ENSCAFT00845032649.1	3865	CTGGACATT	70	0.714286	1
FrontalCortex	19	22057734	ENSCAFT00845032753.1	2721	CTGGACATT	117	0.65812	1
Hippocampus	19	22057734	ENSCAFT00845032553.1	6049	CTGGACATT	48	0.708333	1
Hippocampus	19	22057734	ENSCAFT00845032649.1	3865	CTGGACATT	32	0.625	1
Hippocampus	19	22057734	ENSCAFT00845032753.1	2721	CTGGACATT	66	0.69697	1
Cerebellum	19	22058210	ENSCAFT00845032553.1	6525	AAGGACTGA	56	0.553571	1
Cerebellum	19	22058210	ENSCAFT00845032649.1	4341	AAGGACTGA	72	0.513889	1
Cerebellum	19	22058210	ENSCAFT00845032753.1	3197	AAGGACTGA	103	0.514563	1
FrontalCortex	19	22058210	ENSCAFT00845032553.1	6525	AAGGACTGA	99	0.333333	1
FrontalCortex	19	22058210	ENSCAFT00845032649.1	4341	AAGGACTGA	101	0.49505	1
FrontalCortex	19	22058210	ENSCAFT00845032753.1	3197	AAGGACTGA	153	0.398693	1
Hippocampus	19	22058210	ENSCAFT00845032553.1	6525	AAGGACTGA	81	0.469136	1
Hippocampus	19	22058210	ENSCAFT00845032649.1	4341	AAGGACTGA	58	0.482759	1
Hippocampus	19	22058210	ENSCAFT00845032753.1	3197	AAGGACTGA	93	0.354839	1
Cerebellum	19	22062262	ENSCAFT00845033031.1	2146	AAGGACTTT	150	0.153333	0.999981
Cerebellum	19	22062948	ENSCAFT00845033031.1	1460	ATGGACATT	122	0.278689	1
FrontalCortex	19	22062948	ENSCAFT00845033031.1	1460	ATGGACATT	127	0.173228	0.999975
Cerebellum	19	22063095	ENSCAFT00845033031.1	1313	GTGGACTTT	128	0.414062	1
FrontalCortex	19	22063095	ENSCAFT00845033031.1	1313	GTGGACTTT	143	0.314685	1
Hippocampus	19	22063095	ENSCAFT00845033031.1	1313	GTGGACTTT	76	0.355263	1
Cerebellum	19	22063293	ENSCAFT00845033031.1	1115	AGTGACTGA	136	0.367647	1
FrontalCortex	19	22063293	ENSCAFT00845033031.1	1115	AGTGACTGA	173	0.381503	0.999998
Hippocampus	19	22063293	ENSCAFT00845033031.1	1115	AGTGACTGA	81	0.345679	1
Hippocampus	19	22063464	ENSCAFT00845033031.1	944	ACTAACTCT	87	0.390805	0.999765
Cerebellum	19	22063547	ENSCAFT00845033031.1	861	CTGGACTTT	107	0.598131	1
FrontalCortex	19	22063547	ENSCAFT00845033031.1	861	CTGGACTTT	137	0.50365	1
Hippocampus	19	22063547	ENSCAFT00845033031.1	861	CTGGACTTT	68	0.588235	1
Liver	19	22063547	ENSCAFT00845033031.1	861	CTGGACTTT	28	0.25	0.999938
Cerebellum	19	22170964	ENSCAFT00845033447.1	948	ATGAACTTT	53	0.735849	1
Cerebellum	19	22170964	ENSCAFT00845033519.1	1056	ATGAACTTT	111	0.63964	1
Cerebellum	19	22170964	ENSCAFT00845033656.1	1079	ATGAACTTT	31	0.774194	1
FrontalCortex	19	22170964	ENSCAFT00845033447.1	948	ATGAACTTT	40	0.55	0.999999
FrontalCortex	19	22170964	ENSCAFT00845033519.1	1056	ATGAACTTT	88	0.590909	1
FrontalCortex	19	22170964	ENSCAFT00845033656.1	1079	ATGAACTTT	22	0.590909	0.999999
Hippocampus	19	22170964	ENSCAFT00845033519.1	1056	ATGAACTTT	55	0.436364	1
SkeletalMuscle	19	22170964	ENSCAFT00845033519.1	1056	ATGAACTTT	25	0.36	0.999987
Testis	19	22170964	ENSCAFT00845033519.1	1056	ATGAACTTT	22	0.454545	0.9989
Cerebellum	19	22171006	ENSCAFT00845033447.1	990	TAGAACTCC	46	0.586957	0.999423
Cerebellum	19	22171006	ENSCAFT00845033519.1	1098	TAGAACTCC	111	0.72973	0.999932
Cerebellum	19	22171006	ENSCAFT00845033656.1	1121	TAGAACTCC	33	0.69697	0.999878
FrontalCortex	19	22171006	ENSCAFT00845033447.1	990	TAGAACTCC	42	0.714286	0.998249
FrontalCortex	19	22171006	ENSCAFT00845033519.1	1098	TAGAACTCC	93	0.741935	1
FrontalCortex	19	22171006	ENSCAFT00845033656.1	1121	TAGAACTCC	21	0.809524	0.999706
Hippocampus	19	22171006	ENSCAFT00845033519.1	1098	TAGAACTCC	53	0.735849	1
SkeletalMuscle	19	22171006	ENSCAFT00845033519.1	1098	TAGAACTCC	23	0.913043	1
Testis	19	22171006	ENSCAFT00845033519.1	1098	TAGAACTCC	22	0.590909	0.999994
FrontalCortex	19	22171299	ENSCAFT00845033519.1	1391	AGTGACTGC	95	0.210526	0.99898
Cerebellum	19	23659416	ENSCAFT00845033940.1	487	CAGGACCAT	43	0.790698	1
FrontalCortex	19	23659416	ENSCAFT00845033940.1	487	CAGGACCAT	68	0.691176	1
Cerebellum	19	23659552	ENSCAFT00845033940.1	623	CTGGACCTC	40	0.6	1
FrontalCortex	19	23659552	ENSCAFT00845033940.1	623	CTGGACCTC	54	0.611111	1
Cerebellum	19	23659848	ENSCAFT00845033940.1	919	CTGGACCGA	57	0.157895	0.998727
FrontalCortex	19	23659848	ENSCAFT00845033940.1	919	CTGGACCGA	87	0.172414	0.999933
Cerebellum	19	23697665	ENSCAFT00845033940.1	1145	ACAGACTGG	53	0.830189	1
FrontalCortex	19	23697665	ENSCAFT00845033940.1	1145	ACAGACTGG	86	0.837209	1
Hippocampus	19	23697665	ENSCAFT00845033940.1	1145	ACAGACTGG	20	0.75	1
Cerebellum	19	23697698	ENSCAFT00845033940.1	1178	ATGGACTGC	58	1	1
FrontalCortex	19	23697698	ENSCAFT00845033940.1	1178	ATGGACTGC	90	0.977778	1
Hippocampus	19	23697698	ENSCAFT00845033940.1	1178	ATGGACTGC	23	1	1
Cerebellum	19	23697974	ENSCAFT00845033940.1	1454	GAGGACACT	70	0.842857	1
FrontalCortex	19	23697974	ENSCAFT00845033940.1	1454	GAGGACACT	95	0.852632	1
Hippocampus	19	23697974	ENSCAFT00845033940.1	1454	GAGGACACT	27	0.740741	1
Cerebellum	19	23698010	ENSCAFT00845033940.1	1490	CTGGACATG	39	0.641026	1
FrontalCortex	19	23698010	ENSCAFT00845033940.1	1490	CTGGACATG	62	0.758065	1
Cerebellum	19	23698037	ENSCAFT00845033940.1	1517	AAGGACCTC	53	0.811321	1
FrontalCortex	19	23698037	ENSCAFT00845033940.1	1517	AAGGACCTC	72	0.680556	1
Hippocampus	19	23698037	ENSCAFT00845033940.1	1517	AAGGACCTC	25	0.76	1
Cerebellum	19	23698184	ENSCAFT00845033940.1	1664	GAGGACTAC	82	0.914634	1
FrontalCortex	19	23698184	ENSCAFT00845033940.1	1664	GAGGACTAC	107	0.943925	1
Hippocampus	19	23698184	ENSCAFT00845033940.1	1664	GAGGACTAC	31	0.870968	1
Cerebellum	19	23698266	ENSCAFT00845033940.1	1746	ATGGACCCA	73	0.739726	1
FrontalCortex	19	23698266	ENSCAFT00845033940.1	1746	ATGGACCCA	103	0.572816	1
Hippocampus	19	23698266	ENSCAFT00845033940.1	1746	ATGGACCCA	30	0.533333	1
Cerebellum	19	23698391	ENSCAFT00845033940.1	1871	GCAGACTGG	89	0.719101	1
FrontalCortex	19	23698391	ENSCAFT00845033940.1	1871	GCAGACTGG	134	0.738806	1
Hippocampus	19	23698391	ENSCAFT00845033940.1	1871	GCAGACTGG	42	0.714286	1
Cerebellum	19	23698398	ENSCAFT00845033940.1	1878	GGGGACTGA	90	0.977778	1
FrontalCortex	19	23698398	ENSCAFT00845033940.1	1878	GGGGACTGA	140	0.971429	1
Hippocampus	19	23698398	ENSCAFT00845033940.1	1878	GGGGACTGA	44	0.954545	1
Testis	19	23698398	ENSCAFT00845033940.1	1878	GGGGACTGA	22	0.954545	1
Cerebellum	19	23698452	ENSCAFT00845033940.1	1932	AGGGACACC	94	0.882979	1
FrontalCortex	19	23698452	ENSCAFT00845033940.1	1932	AGGGACACC	141	0.921986	1
Hippocampus	19	23698452	ENSCAFT00845033940.1	1932	AGGGACACC	41	0.878049	1
Testis	19	23698452	ENSCAFT00845033940.1	1932	AGGGACACC	20	0.8	1
Cerebellum	19	23698565	ENSCAFT00845033940.1	2045	CCAGACTCG	77	0.506494	1
FrontalCortex	19	23698565	ENSCAFT00845033940.1	2045	CCAGACTCG	106	0.367925	1
Hippocampus	19	23698565	ENSCAFT00845033940.1	2045	CCAGACTCG	35	0.485714	1
Cerebellum	19	23699020	ENSCAFT00845033940.1	2500	GTGGACAGC	94	0.776596	1
FrontalCortex	19	23699020	ENSCAFT00845033940.1	2500	GTGGACAGC	124	0.508065	1
Hippocampus	19	23699020	ENSCAFT00845033940.1	2500	GTGGACAGC	39	0.692308	1
Cerebellum	19	23699373	ENSCAFT00845033940.1	2853	GGGGACTCA	120	0.558333	1
FrontalCortex	19	23699373	ENSCAFT00845033940.1	2853	GGGGACTCA	177	0.322034	1
Hippocampus	19	23699373	ENSCAFT00845033940.1	2853	GGGGACTCA	65	0.323077	0.999999
SkeletalMuscle	19	23699373	ENSCAFT00845033940.1	2853	GGGGACTCA	24	0.291667	0.999741
Cerebellum	19	23699583	ENSCAFT00845033940.1	3063	CCTGACTCC	134	0.171642	0.999358
Cerebellum	19	23700209	ENSCAFT00845033940.1	3689	GAGAACTCT	168	0.369048	1
FrontalCortex	19	23700209	ENSCAFT00845033940.1	3689	GAGAACTCT	242	0.297521	0.999902
Hippocampus	19	23700209	ENSCAFT00845033940.1	3689	GAGAACTCT	113	0.300885	0.999996
SkeletalMuscle	19	23700209	ENSCAFT00845033940.1	3689	GAGAACTCT	47	0.191489	0.99908
Testis	19	23700209	ENSCAFT00845033940.1	3689	GAGAACTCT	41	0.243902	0.997931
Cerebellum	19	23700695	ENSCAFT00845033940.1	4175	GAGGACAGA	169	0.816568	1
FrontalCortex	19	23700695	ENSCAFT00845033940.1	4175	GAGGACAGA	245	0.767347	1
Hippocampus	19	23700695	ENSCAFT00845033940.1	4175	GAGGACAGA	125	0.784	1
Liver	19	23700695	ENSCAFT00845033940.1	4175	GAGGACAGA	72	0.472222	1
SkeletalMuscle	19	23700695	ENSCAFT00845033940.1	4175	GAGGACAGA	64	0.515625	1
Testis	19	23700695	ENSCAFT00845033940.1	4175	GAGGACAGA	59	0.40678	1
Cerebellum	19	23700739	ENSCAFT00845033940.1	4219	ACAGACCTG	130	0.4	1
FrontalCortex	19	23700739	ENSCAFT00845033940.1	4219	ACAGACCTG	203	0.320197	1
Hippocampus	19	23700739	ENSCAFT00845033940.1	4219	ACAGACCTG	93	0.27957	1
SkeletalMuscle	19	23700739	ENSCAFT00845033940.1	4219	ACAGACCTG	47	0.234043	0.999627
Cerebellum	19	23700774	ENSCAFT00845033940.1	4254	AGGGACAGC	145	0.441379	1
FrontalCortex	19	23700774	ENSCAFT00845033940.1	4254	AGGGACAGC	215	0.418605	0.999999
Hippocampus	19	23700774	ENSCAFT00845033940.1	4254	AGGGACAGC	102	0.411765	1
SkeletalMuscle	19	23700774	ENSCAFT00845033940.1	4254	AGGGACAGC	57	0.403509	0.999901
Cerebellum	19	23700782	ENSCAFT00845033940.1	4262	CAGAACTGT	169	0.91716	1
FrontalCortex	19	23700782	ENSCAFT00845033940.1	4262	CAGAACTGT	257	0.867704	1
Hippocampus	19	23700782	ENSCAFT00845033940.1	4262	CAGAACTGT	123	0.869919	1
Liver	19	23700782	ENSCAFT00845033940.1	4262	CAGAACTGT	77	0.727273	1
SkeletalMuscle	19	23700782	ENSCAFT00845033940.1	4262	CAGAACTGT	63	0.698413	1
Testis	19	23700782	ENSCAFT00845033940.1	4262	CAGAACTGT	56	0.607143	1
Cerebellum	19	23700805	ENSCAFT00845033940.1	4285	TGTGACCTT	172	0.215116	0.999785
FrontalCortex	19	23700805	ENSCAFT00845033940.1	4285	TGTGACCTT	257	0.14786	0.998564
Hippocampus	19	23700805	ENSCAFT00845033940.1	4285	TGTGACCTT	125	0.256	0.999996
Liver	19	23700805	ENSCAFT00845033940.1	4285	TGTGACCTT	76	0.197368	0.999672
SkeletalMuscle	19	23700805	ENSCAFT00845033940.1	4285	TGTGACCTT	68	0.117647	0.999561
Cerebellum	19	23700819	ENSCAFT00845033940.1	4299	GGGAACTGG	152	0.611842	0.999873
FrontalCortex	19	23700819	ENSCAFT00845033940.1	4299	GGGAACTGG	244	0.581967	0.999978
Hippocampus	19	23700819	ENSCAFT00845033940.1	4299	GGGAACTGG	114	0.552632	0.999999
Cerebellum	19	23747709	ENSCAFT00845034138.1	5536	ATTGACTAT	23	0.304348	0.999903
Cerebellum	19	23747750	ENSCAFT00845034138.1	5495	GAAGACTCT	20	0.8	0.999998
Cerebellum	19	23998385	ENSCAFT00845035201.1	3208	AGAGACTCC	25	0.6	1
Testis	19	23998385	ENSCAFT00845035201.1	3208	AGAGACTCC	46	0.304348	0.999997
Testis	19	23998385	ENSCAFT00845035395.1	3103	AGAGACTCC	22	0.272727	0.999874
Testis	19	23998385	ENSCAFT00845035611.1	3049	AGAGACTCC	38	0.157895	0.999052
Testis	19	23998385	ENSCAFT00845035802.1	3146	AGAGACTCC	39	0.307692	0.999997
Testis	19	23998447	ENSCAFT00845035201.1	3270	CGGGACTGT	35	0.257143	0.999967
Testis	19	23998447	ENSCAFT00845035395.1	3165	CGGGACTGT	22	0.454545	0.999998
Testis	19	23998447	ENSCAFT00845035611.1	3111	CGGGACTGT	32	0.46875	0.999928
Testis	19	23998447	ENSCAFT00845035802.1	3208	CGGGACTGT	36	0.277778	0.999942
Cerebellum	19	23998508	ENSCAFT00845035201.1	3331	CAAGACTTT	26	0.461538	0.999999
Testis	19	23998508	ENSCAFT00845035201.1	3331	CAAGACTTT	46	0.282609	0.999996
Testis	19	23998508	ENSCAFT00845035611.1	3172	CAAGACTTT	44	0.25	0.999984
Testis	19	23998508	ENSCAFT00845035802.1	3269	CAAGACTTT	46	0.326087	0.999999
Cerebellum	19	23998628	ENSCAFT00845035201.1	3451	AGGGACCCA	26	0.461538	0.999999
Testis	19	23998628	ENSCAFT00845035201.1	3451	AGGGACCCA	57	0.210526	0.999997
Testis	19	23998628	ENSCAFT00845035395.1	3346	AGGGACCCA	31	0.290323	0.999985
Testis	19	23998628	ENSCAFT00845035611.1	3292	AGGGACCCA	48	0.229167	0.999991
Testis	19	23998628	ENSCAFT00845035802.1	3389	AGGGACCCA	46	0.26087	0.999998
Cerebellum	19	23998670	ENSCAFT00845035201.1	3493	GTGAACTCC	24	0.791667	0.999979
Testis	19	23998670	ENSCAFT00845035201.1	3493	GTGAACTCC	54	0.537037	0.999941
Testis	19	23998670	ENSCAFT00845035395.1	3388	GTGAACTCC	32	0.71875	0.999983
Testis	19	23998670	ENSCAFT00845035611.1	3334	GTGAACTCC	42	0.595238	0.999987
Testis	19	23998670	ENSCAFT00845035802.1	3431	GTGAACTCC	51	0.470588	0.999981
Cerebellum	19	23998704	ENSCAFT00845035201.1	3527	TTAAACTCG	28	0.464286	0.999066
Cerebellum	19	23998723	ENSCAFT00845035201.1	3546	AATGACTCC	27	0.777778	1
Testis	19	23998723	ENSCAFT00845035201.1	3546	AATGACTCC	59	0.474576	1
Testis	19	23998723	ENSCAFT00845035395.1	3441	AATGACTCC	33	0.515152	0.999996
Testis	19	23998723	ENSCAFT00845035611.1	3387	AATGACTCC	47	0.297872	0.999997
Testis	19	23998723	ENSCAFT00845035802.1	3484	AATGACTCC	47	0.468085	1
Cerebellum	19	23998761	ENSCAFT00845035201.1	3584	AGTGACACA	25	0.32	0.998914
Cerebellum	19	23998804	ENSCAFT00845035201.1	3627	ATAAACTGT	25	0.84	0.99902
Testis	19	23998804	ENSCAFT00845035611.1	3468	ATAAACTGT	45	0.577778	0.999648
Testis	19	23998804	ENSCAFT00845035802.1	3565	ATAAACTGT	43	0.581395	0.998165
Cerebellum	19	23998833	ENSCAFT00845035201.1	3656	CAGGACCCA	26	0.269231	0.999879
Cerebellum	19	23998850	ENSCAFT00845035201.1	3673	CCGGACTGA	20	0.95	1
Testis	19	23998850	ENSCAFT00845035201.1	3673	CCGGACTGA	48	0.520833	1
Testis	19	23998850	ENSCAFT00845035395.1	3568	CCGGACTGA	21	0.47619	0.999985
Testis	19	23998850	ENSCAFT00845035611.1	3514	CCGGACTGA	35	0.371429	0.999998
Testis	19	23998850	ENSCAFT00845035802.1	3611	CCGGACTGA	41	0.536585	1
Cerebellum	19	23998869	ENSCAFT00845035201.1	3692	TTGGACCAT	22	0.363636	0.999877
Cerebellum	19	23998991	ENSCAFT00845035201.1	3814	AGAGACTTG	22	0.954545	1
Testis	19	23998991	ENSCAFT00845035201.1	3814	AGAGACTTG	51	0.647059	1
Testis	19	23998991	ENSCAFT00845035395.1	3709	AGAGACTTG	23	0.391304	0.999983
Testis	19	23998991	ENSCAFT00845035611.1	3655	AGAGACTTG	44	0.363636	1
Testis	19	23998991	ENSCAFT00845035802.1	3752	AGAGACTTG	45	0.422222	1
Cerebellum	19	23999023	ENSCAFT00845035201.1	3846	TTGAACTAT	29	0.793103	0.999999
Testis	19	23999023	ENSCAFT00845035201.1	3846	TTGAACTAT	67	0.477612	0.999817
Testis	19	23999023	ENSCAFT00845035611.1	3687	TTGAACTAT	57	0.368421	0.999954
Testis	19	23999250	ENSCAFT00845035201.1	4073	AAGGACTCA	52	0.192308	0.999632
Testis	19	23999250	ENSCAFT00845035802.1	4011	AAGGACTCA	35	0.257143	0.997832
Cerebellum	19	24061601	ENSCAFT00845035972.1	587	CAGGACCTC	38	0.236842	0.999742
Cerebellum	19	24061662	ENSCAFT00845035972.1	648	CTTAACTCT	38	0.289474	0.998757
Cerebellum	19	24061670	ENSCAFT00845035972.1	656	TGGGACCTG	24	0.5	0.999999
Testis	19	24061670	ENSCAFT00845035972.1	656	TGGGACCTG	28	0.285714	0.999991
Cerebellum	19	24061743	ENSCAFT00845035972.1	729	TGGAACTGC	34	0.735294	0.999643
Cerebellum	19	24071131	ENSCAFT00845035972.1	1529	GCTGACTGA	42	0.952381	1
FrontalCortex	19	24071131	ENSCAFT00845035972.1	1529	GCTGACTGA	25	0.88	1
Testis	19	24071131	ENSCAFT00845035972.1	1529	GCTGACTGA	41	0.658537	1
Cerebellum	19	24071165	ENSCAFT00845035972.1	1563	CAGAACTTG	44	1	1
FrontalCortex	19	24071165	ENSCAFT00845035972.1	1563	CAGAACTTG	27	0.962963	1
Testis	19	24071165	ENSCAFT00845035972.1	1563	CAGAACTTG	40	0.65	1
Cerebellum	19	24071236	ENSCAFT00845035972.1	1634	CATGACTAG	46	0.326087	0.999997
Cerebellum	19	24071375	ENSCAFT00845035972.1	1773	ACAGACTCC	43	0.627907	1
FrontalCortex	19	24071375	ENSCAFT00845035972.1	1773	ACAGACTCC	26	0.615385	1
Testis	19	24071375	ENSCAFT00845035972.1	1773	ACAGACTCC	20	0.25	0.999057
Cerebellum	19	24071575	ENSCAFT00845035972.1	1973	CTGGACAGA	32	0.59375	1
FrontalCortex	19	24071575	ENSCAFT00845035972.1	1973	CTGGACAGA	22	0.681818	1
Testis	19	24071575	ENSCAFT00845035972.1	1973	CTGGACAGA	22	0.363636	0.999985
Cerebellum	19	24071581	ENSCAFT00845035972.1	1979	AGAGACCCA	49	0.163265	0.999884
FrontalCortex	19	24071581	ENSCAFT00845035972.1	1979	AGAGACCCA	28	0.178571	0.998827
Cerebellum	19	24071746	ENSCAFT00845035972.1	2144	GAGGACTGG	42	0.904762	1
FrontalCortex	19	24071746	ENSCAFT00845035972.1	2144	GAGGACTGG	27	0.962963	1
Testis	19	24071746	ENSCAFT00845035972.1	2144	GAGGACTGG	26	0.692308	1
Cerebellum	19	24071751	ENSCAFT00845035972.1	2149	CTGGACTGG	45	0.955556	1
FrontalCortex	19	24071751	ENSCAFT00845035972.1	2149	CTGGACTGG	30	0.966667	1
Testis	19	24071751	ENSCAFT00845035972.1	2149	CTGGACTGG	30	0.566667	1
Cerebellum	19	24071808	ENSCAFT00845035972.1	2206	AGAGACCTC	52	0.307692	1
Cerebellum	19	24071926	ENSCAFT00845035972.1	2324	AAGGACACG	55	0.709091	1
FrontalCortex	19	24071926	ENSCAFT00845035972.1	2324	AAGGACACG	28	0.607143	0.999999
Testis	19	24071926	ENSCAFT00845035972.1	2324	AAGGACACG	38	0.342105	0.999999
Cerebellum	19	24071994	ENSCAFT00845035972.1	2392	AGGGACCTT	44	0.681818	1
FrontalCortex	19	24071994	ENSCAFT00845035972.1	2392	AGGGACCTT	30	0.733333	1
Testis	19	24071994	ENSCAFT00845035972.1	2392	AGGGACCTT	38	0.157895	0.998778
Cerebellum	19	24072045	ENSCAFT00845035972.1	2443	GAAGACTAT	51	0.45098	1
FrontalCortex	19	24072045	ENSCAFT00845035972.1	2443	GAAGACTAT	27	0.333333	0.99951
Testis	19	24072045	ENSCAFT00845035972.1	2443	GAAGACTAT	39	0.179487	0.999668
Cerebellum	19	24072072	ENSCAFT00845035972.1	2470	CAGGACTTT	42	0.761905	1
FrontalCortex	19	24072072	ENSCAFT00845035972.1	2470	CAGGACTTT	27	0.666667	1
Testis	19	24072072	ENSCAFT00845035972.1	2470	CAGGACTTT	29	0.37931	0.999998
Cerebellum	19	24072188	ENSCAFT00845035972.1	2586	TCAGACTTT	49	0.795918	1
FrontalCortex	19	24072188	ENSCAFT00845035972.1	2586	TCAGACTTT	24	0.875	1
Testis	19	24072188	ENSCAFT00845035972.1	2586	TCAGACTTT	32	0.4375	1
Cerebellum	19	24072308	ENSCAFT00845035972.1	2706	GGGGACTTG	54	0.722222	1
FrontalCortex	19	24072308	ENSCAFT00845035972.1	2706	GGGGACTTG	29	0.62069	1
Testis	19	24072308	ENSCAFT00845035972.1	2706	GGGGACTTG	41	0.243902	0.999975
Cerebellum	19	24072390	ENSCAFT00845035972.1	2788	AAGGACCCA	53	0.264151	0.999968
FrontalCortex	19	24072390	ENSCAFT00845035972.1	2788	AAGGACCCA	27	0.333333	0.999992
Testis	19	24072390	ENSCAFT00845035972.1	2788	AAGGACCCA	47	0.170213	0.999832
Cerebellum	19	24072433	ENSCAFT00845035972.1	2831	GAGAACTCT	55	0.636364	0.999538
FrontalCortex	19	24072433	ENSCAFT00845035972.1	2831	GAGAACTCT	30	0.7	0.998436
Cerebellum	19	24072969	ENSCAFT00845035972.1	3367	CTGGACTAA	59	0.288136	0.999999
FrontalCortex	19	24072969	ENSCAFT00845035972.1	3367	CTGGACTAA	34	0.382353	0.999999
Hippocampus	19	24072969	ENSCAFT00845035972.1	3367	CTGGACTAA	22	0.227273	0.999137
Cerebellum	19	24073128	ENSCAFT00845035972.1	3526	TGAGACTGG	51	0.333333	1
FrontalCortex	19	24073128	ENSCAFT00845035972.1	3526	TGAGACTGG	28	0.285714	0.999974
Hippocampus	19	24073128	ENSCAFT00845035972.1	3526	TGAGACTGG	24	0.208333	0.99905
Hippocampus	19	24073477	ENSCAFT00845035972.1	3875	GGGGACTCA	30	0.2	0.998964
Cerebellum	19	24073690	ENSCAFT00845035972.1	4088	TAGGACTGA	62	0.758065	1
FrontalCortex	19	24073690	ENSCAFT00845035972.1	4088	TAGGACTGA	38	0.684211	1
Hippocampus	19	24073690	ENSCAFT00845035972.1	4088	TAGGACTGA	30	0.7	1
Liver	19	24073690	ENSCAFT00845035972.1	4088	TAGGACTGA	27	0.62963	0.999998
Testis	19	24073690	ENSCAFT00845035972.1	4088	TAGGACTGA	71	0.408451	0.999998
Cerebellum	19	24074343	ENSCAFT00845035972.1	4741	AGAGACTTT	75	0.373333	1
FrontalCortex	19	24074343	ENSCAFT00845035972.1	4741	AGAGACTTT	48	0.291667	0.999981
Hippocampus	19	24074343	ENSCAFT00845035972.1	4741	AGAGACTTT	32	0.28125	0.999971
Liver	19	24074343	ENSCAFT00845035972.1	4741	AGAGACTTT	62	0.177419	0.999531
Testis	19	24074343	ENSCAFT00845035972.1	4741	AGAGACTTT	90	0.111111	0.998236
Cerebellum	19	24096390	ENSCAFT00845036110.1	515	GGGAACTGT	139	0.438849	0.999494
FrontalCortex	19	24096390	ENSCAFT00845036110.1	515	GGGAACTGT	181	0.414365	0.998982
Cerebellum	19	24214804	ENSCAFT00845036423.1	1851	AAAGACTTG	28	0.214286	0.999739
Cerebellum	19	24214987	ENSCAFT00845036423.1	2034	AGGGACAGT	22	0.954545	1
Cerebellum	19	24215005	ENSCAFT00845036423.1	2052	CTGGACCCC	25	0.28	0.999973
Cerebellum	19	24215124	ENSCAFT00845036423.1	2171	CAGGACATG	24	0.541667	0.999996
Cerebellum	19	24215161	ENSCAFT00845036423.1	2208	CTGGACCTC	24	0.416667	0.999999
Cerebellum	19	24215179	ENSCAFT00845036423.1	2226	TGGGACCTC	25	0.4	0.999994
Cerebellum	19	24215197	ENSCAFT00845036423.1	2244	CTGGACCAC	24	0.25	0.999373
Cerebellum	19	24215437	ENSCAFT00845036423.1	2484	AGGGACCTC	25	0.16	0.997217
Cerebellum	19	24215551	ENSCAFT00845036423.1	2598	GAGGACCTC	28	0.285714	0.999925
Cerebellum	19	24215569	ENSCAFT00845036423.1	2616	GTGGACTGC	25	0.88	1
FrontalCortex	19	24215569	ENSCAFT00845036423.1	2616	GTGGACTGC	20	0.9	1
Cerebellum	19	24215761	ENSCAFT00845036423.1	2808	CTGGACCTC	31	0.193548	0.997392
Cerebellum	19	24215770	ENSCAFT00845036423.1	2817	AGGGACAGC	26	0.461538	0.999987
Cerebellum	19	24221911	ENSCAFT00845036423.1	3146	CAGGACTGC	36	0.444444	0.999998
Cerebellum	19	24222038	ENSCAFT00845036423.1	3273	GAGGACCTT	48	0.229167	0.999992
FrontalCortex	19	24222038	ENSCAFT00845036423.1	3273	GAGGACCTT	28	0.142857	0.997302
SkeletalMuscle	19	24222038	ENSCAFT00845036423.1	3273	GAGGACCTT	23	0.304348	0.999978
Testis	19	24222038	ENSCAFT00845036423.1	3273	GAGGACCTT	31	0.225806	0.999913
Testis	19	24230200	ENSCAFT00845036423.1	4038	ATGAACCTT	49	0.346939	0.998888
Cerebellum	19	24230283	ENSCAFT00845036423.1	4121	ATGAACTCT	85	0.823529	1
FrontalCortex	19	24230283	ENSCAFT00845036423.1	4121	ATGAACTCT	49	0.673469	0.999999
Hippocampus	19	24230283	ENSCAFT00845036423.1	4121	ATGAACTCT	34	0.823529	1
Liver	19	24230283	ENSCAFT00845036423.1	4121	ATGAACTCT	39	0.641026	0.999972
SkeletalMuscle	19	24230283	ENSCAFT00845036423.1	4121	ATGAACTCT	73	0.726027	1
Testis	19	24230283	ENSCAFT00845036423.1	4121	ATGAACTCT	62	0.693548	0.999993
Hippocampus	19	24230363	ENSCAFT00845036423.1	4201	CCGGACAGT	29	0.413793	0.999815
SkeletalMuscle	19	24230363	ENSCAFT00845036423.1	4201	CCGGACAGT	49	0.428571	0.999996
Cerebellum	19	24230376	ENSCAFT00845036423.1	4214	AAGAACTTC	82	0.573171	1
FrontalCortex	19	24230376	ENSCAFT00845036423.1	4214	AAGAACTTC	49	0.530612	0.999997
Liver	19	24230376	ENSCAFT00845036423.1	4214	AAGAACTTC	45	0.311111	0.99909
SkeletalMuscle	19	24230376	ENSCAFT00845036423.1	4214	AAGAACTTC	70	0.328571	0.999995
Testis	19	24230376	ENSCAFT00845036423.1	4214	AAGAACTTC	75	0.386667	0.999998
Cerebellum	19	24230482	ENSCAFT00845036423.1	4320	AGAGACTGC	82	0.768293	1
FrontalCortex	19	24230482	ENSCAFT00845036423.1	4320	AGAGACTGC	46	0.630435	1
Hippocampus	19	24230482	ENSCAFT00845036423.1	4320	AGAGACTGC	37	0.72973	1
Liver	19	24230482	ENSCAFT00845036423.1	4320	AGAGACTGC	46	0.695652	1
SkeletalMuscle	19	24230482	ENSCAFT00845036423.1	4320	AGAGACTGC	67	0.626866	1
Testis	19	24230482	ENSCAFT00845036423.1	4320	AGAGACTGC	70	0.385714	1
Cerebellum	19	24285012	ENSCAFT00845037836.1	5690	ATGGACAAT	26	0.884615	1
FrontalCortex	19	24285012	ENSCAFT00845037836.1	5690	ATGGACAAT	75	0.813333	1
Hippocampus	19	24285012	ENSCAFT00845037836.1	5690	ATGGACAAT	45	0.866667	1
Cerebellum	19	24285503	ENSCAFT00845037836.1	5199	TTTGACAAT	29	0.241379	0.998791
Cerebellum	19	24285660	ENSCAFT00845037836.1	5042	AGGGACACA	35	0.428571	1
FrontalCortex	19	24285660	ENSCAFT00845037836.1	5042	AGGGACACA	90	0.266667	1
Hippocampus	19	24285660	ENSCAFT00845037836.1	5042	AGGGACACA	49	0.204082	0.999943
Cerebellum	19	24285989	ENSCAFT00845037836.1	4713	AGAGACTGC	30	0.333333	0.999957
FrontalCortex	19	24285989	ENSCAFT00845037836.1	4713	AGAGACTGC	78	0.371795	1
Hippocampus	19	24285989	ENSCAFT00845037836.1	4713	AGAGACTGC	41	0.365854	0.999989
FrontalCortex	19	24286519	ENSCAFT00845037836.1	4183	ATAAACTCA	65	0.446154	0.999981
Hippocampus	19	24286519	ENSCAFT00845037836.1	4183	ATAAACTCA	29	0.517241	0.999698
FrontalCortex	19	24288014	ENSCAFT00845037836.1	2688	CGGGACTCC	20	0.65	1
FrontalCortex	19	24288210	ENSCAFT00845037836.1	2492	GTGGACACT	22	0.954545	1
FrontalCortex	19	24288813	ENSCAFT00845037836.1	1889	ATGGACTCT	23	0.869565	1
FrontalCortex	19	24288871	ENSCAFT00845037836.1	1831	AAGGACTTT	25	0.88	1
FrontalCortex	19	24288914	ENSCAFT00845037836.1	1788	AATGACTCA	23	0.565217	0.999999
FrontalCortex	19	24288994	ENSCAFT00845037836.1	1708	CTAGACTCC	24	0.333333	0.999987
FrontalCortex	19	24289083	ENSCAFT00845037836.1	1619	AGTGACTTC	23	0.869565	1
FrontalCortex	19	24289126	ENSCAFT00845037836.1	1576	AGAGACTTT	25	1	1
FrontalCortex	19	24289229	ENSCAFT00845037836.1	1473	CAGAACTCA	21	0.571429	0.999998
FrontalCortex	19	24289285	ENSCAFT00845037836.1	1417	CCAGACTGG	21	0.428571	0.999802
FrontalCortex	19	24289314	ENSCAFT00845037836.1	1388	AGGGACTCC	25	0.32	0.999641
FrontalCortex	19	24289329	ENSCAFT00845037836.1	1373	ACAGACTGT	20	1	1
Liver	19	24304076	ENSCAFT00845037240.1	1861	AAGGACTCT	50	0.76	1
Liver	19	24304076	ENSCAFT00845037331.1	1919	AAGGACTCT	40	0.8	1
Liver	19	24304076	ENSCAFT00845037434.1	1826	AAGGACTCT	42	0.690476	1
Liver	19	24304076	ENSCAFT00845037533.1	1874	AAGGACTCT	40	0.9	1
Liver	19	24304076	ENSCAFT00845037715.1	1895	AAGGACTCT	50	0.68	1
Testis	19	24304076	ENSCAFT00845037240.1	1861	AAGGACTCT	32	0.5625	1
Testis	19	24304076	ENSCAFT00845037434.1	1826	AAGGACTCT	21	0.571429	0.999999
Cerebellum	19	24427434	ENSCAFT00845039303.1	1416	AATGACTCC	21	0.285714	0.999867
Cerebellum	19	24445146	ENSCAFT00845039303.1	3501	ATGGACTAC	74	0.297297	1
Cerebellum	19	24445915	ENSCAFT00845039303.1	4270	GCGGACACT	61	0.278689	0.999999
Cerebellum	19	24447304	ENSCAFT00845039303.1	5659	TTGGACTTG	64	0.234375	0.999997
Cerebellum	19	24448308	ENSCAFT00845039303.1	6663	AAAGACTGA	76	0.144737	0.999706
Cerebellum	19	24448472	ENSCAFT00845039303.1	6827	ATGAACTTT	93	0.290323	0.999857
Cerebellum	19	24448682	ENSCAFT00845039303.1	7037	TGTGACCTT	113	0.150442	0.999885
FrontalCortex	19	24448682	ENSCAFT00845039303.1	7037	TGTGACCTT	22	0.272727	0.999929
Cerebellum	19	24448726	ENSCAFT00845039303.1	7081	ATGGACTCT	101	0.940594	1
FrontalCortex	19	24448726	ENSCAFT00845039303.1	7081	ATGGACTCT	24	0.833333	1
Hippocampus	19	24448726	ENSCAFT00845039303.1	7081	ATGGACTCT	21	0.904762	1
Liver	19	24500730	ENSCAFT00845039524.1	1262	GGGGACAGT	1396	0.632521	1
Liver	19	24500730	ENSCAFT00845039641.1	1253	GGGGACAGT	677	0.626292	1
Testis	19	24500730	ENSCAFT00845039524.1	1262	GGGGACAGT	149	0.610738	1
Testis	19	24500730	ENSCAFT00845039641.1	1253	GGGGACAGT	53	0.603774	1
Liver	19	24500754	ENSCAFT00845039524.1	1238	GGGGACTCA	1709	0.397308	1
Liver	19	24500754	ENSCAFT00845039641.1	1229	GGGGACTCA	845	0.384615	1
Testis	19	24500754	ENSCAFT00845039524.1	1238	GGGGACTCA	179	0.430168	1
Testis	19	24500754	ENSCAFT00845039641.1	1229	GGGGACTCA	71	0.352113	1
Testis	19	24500902	ENSCAFT00845039524.1	1090	GGTGACTGG	157	0.216561	0.999577
Cerebellum	19	24621105	ENSCAFT00845039774.1	1992	TCAGACTAT	25	0.72	1
FrontalCortex	19	24621105	ENSCAFT00845039774.1	1992	TCAGACTAT	20	0.75	1
FrontalCortex	19	24621154	ENSCAFT00845039774.1	2041	TGAGACCTT	23	0.304348	0.999941
Cerebellum	19	24621264	ENSCAFT00845039774.1	2151	TCTGACTGC	24	0.416667	0.999733
Cerebellum	19	24621311	ENSCAFT00845039774.1	2198	AAAGACAAG	22	0.363636	0.99985
FrontalCortex	19	24621311	ENSCAFT00845039774.1	2198	AAAGACAAG	20	0.35	0.99995
Cerebellum	19	24621534	ENSCAFT00845039774.1	2421	ATAGACTCT	24	0.375	0.999943
Cerebellum	19	24664302	ENSCAFT00845040037.1	2635	TGAGACCTT	86	0.151163	0.999903
FrontalCortex	19	24664302	ENSCAFT00845040037.1	2635	TGAGACCTT	68	0.117647	0.999575
Hippocampus	19	24664302	ENSCAFT00845040037.1	2635	TGAGACCTT	48	0.208333	0.999989
Liver	19	24664302	ENSCAFT00845040037.1	2635	TGAGACCTT	85	0.117647	0.999103
SkeletalMuscle	19	24664302	ENSCAFT00845040037.1	2635	TGAGACCTT	34	0.176471	0.999691
Hippocampus	19	25279798	ENSCAFT00845043459.1	486	GAGGACTGT	20	0.95	1
Liver	19	25279798	ENSCAFT00845043459.1	486	GAGGACTGT	77	0.909091	1
SkeletalMuscle	19	25279798	ENSCAFT00845043459.1	486	GAGGACTGT	181	0.933702	1
Hippocampus	19	25279814	ENSCAFT00845043459.1	470	AGGAACTGA	21	0.857143	0.999974
Liver	19	25279814	ENSCAFT00845043459.1	470	AGGAACTGA	100	0.68	0.999998
SkeletalMuscle	19	25279814	ENSCAFT00845043459.1	470	AGGAACTGA	228	0.684211	1
Testis	19	25279814	ENSCAFT00845043459.1	470	AGGAACTGA	22	0.681818	0.999868
Liver	19	25279903	ENSCAFT00845043459.1	381	GAGGACAAT	64	0.859375	1
SkeletalMuscle	19	25279903	ENSCAFT00845043459.1	381	GAGGACAAT	177	0.79096	1
FrontalCortex	19	26953571	ENSCAFT00845044222.1	4224	AGAGACTGA	83	0.53012	1
Hippocampus	19	26953571	ENSCAFT00845044222.1	4224	AGAGACTGA	42	0.52381	1
FrontalCortex	19	26953854	ENSCAFT00845044222.1	3941	ATTGACTTG	75	0.306667	1
Hippocampus	19	26953854	ENSCAFT00845044222.1	3941	ATTGACTTG	42	0.333333	1
Hippocampus	19	26953860	ENSCAFT00845044222.1	3935	AATGACATT	45	0.244444	0.999959
FrontalCortex	19	27744115	ENSCAFT00845044222.1	29	TGGGACTCG	31	0.322581	0.999996
Cerebellum	19	29834040	ENSCAFT00845044676.1	2080	AAAGACTGA	77	0.246753	0.999999
Cerebellum	19	29834040	ENSCAFT00845044761.1	2232	AAAGACTGA	193	0.274611	0.999987
FrontalCortex	19	29834040	ENSCAFT00845044761.1	2232	AAAGACTGA	184	0.173913	0.999862
Hippocampus	19	29834040	ENSCAFT00845044676.1	2080	AAAGACTGA	57	0.245614	0.999961
Hippocampus	19	29834040	ENSCAFT00845044761.1	2232	AAAGACTGA	129	0.224806	1
Liver	19	29834040	ENSCAFT00845044676.1	2080	AAAGACTGA	98	0.142857	0.999781
Liver	19	29834040	ENSCAFT00845044761.1	2232	AAAGACTGA	87	0.206897	0.999935
Testis	19	29834040	ENSCAFT00845044761.1	2232	AAAGACTGA	114	0.157895	0.999988
Cerebellum	19	29835188	ENSCAFT00845044761.1	1084	AAGGACAGA	93	0.494624	1
FrontalCortex	19	29835188	ENSCAFT00845044761.1	1084	AAGGACAGA	73	0.506849	1
Hippocampus	19	29835188	ENSCAFT00845044761.1	1084	AAGGACAGA	50	0.42	0.999998
Testis	19	29835188	ENSCAFT00845044761.1	1084	AAGGACAGA	39	0.461538	0.999999
Hippocampus	19	29842175	ENSCAFT00845044761.1	264	CAGGACATC	77	0.194805	0.999915
Cerebellum	19	29863985	ENSCAFT00845044946.1	884	AGAGACTCA	147	0.70068	1
FrontalCortex	19	29863985	ENSCAFT00845044946.1	884	AGAGACTCA	194	0.57732	1
Hippocampus	19	29863985	ENSCAFT00845044946.1	884	AGAGACTCA	86	0.569767	1
Liver	19	29863985	ENSCAFT00845044946.1	884	AGAGACTCA	178	0.539326	1
SkeletalMuscle	19	29863985	ENSCAFT00845044946.1	884	AGAGACTCA	146	0.589041	1
Testis	19	29863985	ENSCAFT00845044946.1	884	AGAGACTCA	440	0.45	1
Cerebellum	19	29864017	ENSCAFT00845044946.1	916	AAAGACAAA	151	0.178808	0.999994
Hippocampus	19	29864017	ENSCAFT00845044946.1	916	AAAGACAAA	87	0.16092	0.999936
SkeletalMuscle	19	29864017	ENSCAFT00845044946.1	916	AAAGACAAA	137	0.175182	0.999997
Cerebellum	19	29864146	ENSCAFT00845044946.1	1045	AAAAACTGT	159	0.477987	0.999757
FrontalCortex	19	29864146	ENSCAFT00845044946.1	1045	AAAAACTGT	201	0.358209	0.999441
Hippocampus	19	29864146	ENSCAFT00845044946.1	1045	AAAAACTGT	90	0.4	0.998536
SkeletalMuscle	19	29864146	ENSCAFT00845044946.1	1045	AAAAACTGT	159	0.433962	0.999986
Testis	19	29864146	ENSCAFT00845044946.1	1045	AAAAACTGT	456	0.377193	0.99825
Cerebellum	19	29972468	ENSCAFT00845045467.1	222	TTGGACTTT	21	0.285714	0.999809
FrontalCortex	19	29972468	ENSCAFT00845045467.1	222	TTGGACTTT	23	0.391304	0.999994
Cerebellum	19	29972737	ENSCAFT00845045467.1	491	AAGAACTTA	23	0.391304	0.999961
FrontalCortex	19	29972737	ENSCAFT00845045467.1	491	AAGAACTTA	26	0.346154	0.999934
Cerebellum	19	29972745	ENSCAFT00845045467.1	499	ATAGACTAT	23	0.304348	0.999981
FrontalCortex	19	29972745	ENSCAFT00845045467.1	499	ATAGACTAT	25	0.24	0.999875
FrontalCortex	19	29972806	ENSCAFT00845045467.1	560	ATAAACTTG	24	0.25	0.999707
Cerebellum	19	30201848	ENSCAFT00845045467.1	4890	AGAGACCTT	33	0.242424	0.999521
FrontalCortex	19	30201848	ENSCAFT00845045467.1	4890	AGAGACCTT	47	0.382979	1
Cerebellum	19	30202064	ENSCAFT00845045467.1	5106	TGAGACCAT	69	0.15942	0.999962
FrontalCortex	19	30202064	ENSCAFT00845045467.1	5106	TGAGACCAT	80	0.15	0.999958
Cerebellum	19	30202329	ENSCAFT00845045467.1	5371	TGTAACAGC	78	0.525641	0.999497
FrontalCortex	19	30202329	ENSCAFT00845045467.1	5371	TGTAACAGC	85	0.611765	0.999277
FrontalCortex	19	30202329	ENSCAFT00845045770.1	5336	TGTAACAGC	27	0.444444	0.997935
Hippocampus	19	30202329	ENSCAFT00845045467.1	5371	TGTAACAGC	48	0.625	0.999324
Cerebellum	19	30202364	ENSCAFT00845045467.1	5406	GTAGACTGG	72	0.625	1
FrontalCortex	19	30202364	ENSCAFT00845045467.1	5406	GTAGACTGG	73	0.643836	1
FrontalCortex	19	30202364	ENSCAFT00845045770.1	5371	GTAGACTGG	28	0.75	1
FrontalCortex	19	30202364	ENSCAFT00845046418.1	5491	GTAGACTGG	26	0.807692	1
Hippocampus	19	30202364	ENSCAFT00845045467.1	5406	GTAGACTGG	42	0.547619	0.999981
Testis	19	30202364	ENSCAFT00845045467.1	5406	GTAGACTGG	27	0.740741	0.998934
FrontalCortex	19	30203596	ENSCAFT00845045770.1	6603	ATTGACTTA	74	0.135135	0.999305
Hippocampus	19	30203596	ENSCAFT00845045467.1	6638	ATTGACTTA	51	0.156863	0.999905
Hippocampus	19	30203596	ENSCAFT00845045770.1	6603	ATTGACTTA	40	0.175	0.998258
Cerebellum	19	30203799	ENSCAFT00845045467.1	6841	AAAGACCTT	95	0.136842	0.999946
Cerebellum	19	30203799	ENSCAFT00845045770.1	6806	AAAGACCTT	74	0.175676	0.999971
FrontalCortex	19	30203799	ENSCAFT00845045467.1	6841	AAAGACCTT	89	0.101124	0.998416
FrontalCortex	19	30203799	ENSCAFT00845045770.1	6806	AAAGACCTT	80	0.175	0.999989
FrontalCortex	19	30203799	ENSCAFT00845046418.1	6926	AAAGACCTT	34	0.205882	0.999708
Hippocampus	19	30203799	ENSCAFT00845045467.1	6841	AAAGACCTT	52	0.211538	0.999983
Cerebellum	19	30203821	ENSCAFT00845045467.1	6863	TCGGACTCC	68	0.75	1
Cerebellum	19	30203821	ENSCAFT00845045770.1	6828	TCGGACTCC	54	0.759259	1
Cerebellum	19	30203821	ENSCAFT00845046418.1	6948	TCGGACTCC	20	0.75	1
FrontalCortex	19	30203821	ENSCAFT00845045467.1	6863	TCGGACTCC	69	0.782609	1
FrontalCortex	19	30203821	ENSCAFT00845045770.1	6828	TCGGACTCC	63	0.777778	1
FrontalCortex	19	30203821	ENSCAFT00845046418.1	6948	TCGGACTCC	23	0.73913	1
Hippocampus	19	30203821	ENSCAFT00845045467.1	6863	TCGGACTCC	42	0.809524	1
Hippocampus	19	30203821	ENSCAFT00845045770.1	6828	TCGGACTCC	45	0.622222	1
SkeletalMuscle	19	30203821	ENSCAFT00845045770.1	6828	TCGGACTCC	26	0.730769	1
Testis	19	30203821	ENSCAFT00845045467.1	6863	TCGGACTCC	33	0.757576	1
Testis	19	30203821	ENSCAFT00845045770.1	6828	TCGGACTCC	46	0.543478	1
Cerebellum	19	30204168	ENSCAFT00845045467.1	7210	CAAAACTGC	79	0.455696	0.999999
FrontalCortex	19	30204168	ENSCAFT00845045467.1	7210	CAAAACTGC	78	0.448718	0.999491
FrontalCortex	19	30204168	ENSCAFT00845045770.1	7175	CAAAACTGC	69	0.362319	0.998811
FrontalCortex	19	30204168	ENSCAFT00845046418.1	7295	CAAAACTGC	32	0.40625	0.999162
Hippocampus	19	30204168	ENSCAFT00845045467.1	7210	CAAAACTGC	42	0.619048	0.99999
Testis	19	30204168	ENSCAFT00845045770.1	7175	CAAAACTGC	77	0.428571	0.999719
Cerebellum	19	30204176	ENSCAFT00845045467.1	7218	CAAAACTTT	92	0.445652	1
Cerebellum	19	30204176	ENSCAFT00845045770.1	7183	CAAAACTTT	82	0.439024	1
Cerebellum	19	30204176	ENSCAFT00845046418.1	7303	CAAAACTTT	21	0.428571	0.999966
FrontalCortex	19	30204176	ENSCAFT00845045467.1	7218	CAAAACTTT	87	0.45977	1
FrontalCortex	19	30204176	ENSCAFT00845045770.1	7183	CAAAACTTT	86	0.383721	1
FrontalCortex	19	30204176	ENSCAFT00845046418.1	7303	CAAAACTTT	36	0.472222	1
Hippocampus	19	30204176	ENSCAFT00845045467.1	7218	CAAAACTTT	48	0.4375	0.999999
Hippocampus	19	30204176	ENSCAFT00845045770.1	7183	CAAAACTTT	64	0.5	1
Hippocampus	19	30204176	ENSCAFT00845046418.1	7303	CAAAACTTT	20	0.45	0.999987
Liver	19	30204176	ENSCAFT00845045770.1	7183	CAAAACTTT	26	0.5	0.999999
SkeletalMuscle	19	30204176	ENSCAFT00845045770.1	7183	CAAAACTTT	41	0.243902	0.997311
Testis	19	30204176	ENSCAFT00845045467.1	7218	CAAAACTTT	36	0.444444	0.999999
Testis	19	30204176	ENSCAFT00845045770.1	7183	CAAAACTTT	81	0.530864	1
Cerebellum	19	30204212	ENSCAFT00845045467.1	7254	CAGGACCCC	72	0.166667	0.999818
Cerebellum	19	30204212	ENSCAFT00845045770.1	7219	CAGGACCCC	69	0.304348	0.999998
Cerebellum	19	30204212	ENSCAFT00845046418.1	7339	CAGGACCCC	22	0.181818	0.99773
FrontalCortex	19	30204212	ENSCAFT00845045467.1	7254	CAGGACCCC	82	0.207317	0.999996
FrontalCortex	19	30204212	ENSCAFT00845045770.1	7219	CAGGACCCC	76	0.157895	0.999971
Hippocampus	19	30204212	ENSCAFT00845045770.1	7219	CAGGACCCC	52	0.153846	0.999853
SkeletalMuscle	19	30204212	ENSCAFT00845045770.1	7219	CAGGACCCC	36	0.277778	0.999732
Cerebellum	19	30204223	ENSCAFT00845045467.1	7265	AGGGACCCA	94	0.276596	1
Cerebellum	19	30204223	ENSCAFT00845045770.1	7230	AGGGACCCA	94	0.244681	1
FrontalCortex	19	30204223	ENSCAFT00845045467.1	7265	AGGGACCCA	86	0.209302	0.999998
FrontalCortex	19	30204223	ENSCAFT00845045770.1	7230	AGGGACCCA	92	0.184783	0.999989
FrontalCortex	19	30204223	ENSCAFT00845046418.1	7350	AGGGACCCA	36	0.333333	0.999999
Hippocampus	19	30204223	ENSCAFT00845045467.1	7265	AGGGACCCA	50	0.26	0.999999
Hippocampus	19	30204223	ENSCAFT00845045770.1	7230	AGGGACCCA	69	0.318841	1
SkeletalMuscle	19	30204223	ENSCAFT00845045770.1	7230	AGGGACCCA	47	0.212766	0.99994
Testis	19	30204223	ENSCAFT00845045467.1	7265	AGGGACCCA	42	0.166667	0.999432
Testis	19	30204223	ENSCAFT00845045770.1	7230	AGGGACCCA	96	0.145833	0.999982
Cerebellum	19	30204365	ENSCAFT00845045467.1	7407	CGGGACTGC	87	0.632184	1
Cerebellum	19	30204365	ENSCAFT00845045770.1	7372	CGGGACTGC	101	0.584158	1
Cerebellum	19	30204365	ENSCAFT00845046418.1	7492	CGGGACTGC	21	0.761905	1
FrontalCortex	19	30204365	ENSCAFT00845045467.1	7407	CGGGACTGC	82	0.560976	1
FrontalCortex	19	30204365	ENSCAFT00845045770.1	7372	CGGGACTGC	104	0.567308	1
FrontalCortex	19	30204365	ENSCAFT00845046418.1	7492	CGGGACTGC	35	0.428571	1
Hippocampus	19	30204365	ENSCAFT00845045467.1	7407	CGGGACTGC	52	0.538462	1
Hippocampus	19	30204365	ENSCAFT00845045770.1	7372	CGGGACTGC	75	0.613333	1
Liver	19	30204365	ENSCAFT00845045770.1	7372	CGGGACTGC	29	0.344828	0.999932
SkeletalMuscle	19	30204365	ENSCAFT00845045770.1	7372	CGGGACTGC	54	0.425926	1
Testis	19	30204365	ENSCAFT00845045467.1	7407	CGGGACTGC	40	0.55	1
Testis	19	30204365	ENSCAFT00845045770.1	7372	CGGGACTGC	106	0.377358	1
Cerebellum	19	30204502	ENSCAFT00845045467.1	7544	AAGGACTTT	94	0.702128	1
Cerebellum	19	30204502	ENSCAFT00845045770.1	7509	AAGGACTTT	112	0.785714	1
Cerebellum	19	30204502	ENSCAFT00845046418.1	7629	AAGGACTTT	26	0.846154	1
FrontalCortex	19	30204502	ENSCAFT00845045467.1	7544	AAGGACTTT	84	0.833333	1
FrontalCortex	19	30204502	ENSCAFT00845045770.1	7509	AAGGACTTT	111	0.828829	1
FrontalCortex	19	30204502	ENSCAFT00845046418.1	7629	AAGGACTTT	31	0.709677	1
Hippocampus	19	30204502	ENSCAFT00845045467.1	7544	AAGGACTTT	48	0.6875	1
Hippocampus	19	30204502	ENSCAFT00845045770.1	7509	AAGGACTTT	84	0.761905	1
Hippocampus	19	30204502	ENSCAFT00845046418.1	7629	AAGGACTTT	20	0.7	1
Liver	19	30204502	ENSCAFT00845045770.1	7509	AAGGACTTT	36	0.777778	1
SkeletalMuscle	19	30204502	ENSCAFT00845045770.1	7509	AAGGACTTT	58	0.793103	1
Testis	19	30204502	ENSCAFT00845045467.1	7544	AAGGACTTT	40	0.625	1
Testis	19	30204502	ENSCAFT00845045770.1	7509	AAGGACTTT	108	0.675926	1
Cerebellum	19	30204523	ENSCAFT00845045467.1	7565	CAGGACTTT	58	0.87931	1
Cerebellum	19	30204523	ENSCAFT00845045770.1	7530	CAGGACTTT	68	0.764706	1
FrontalCortex	19	30204523	ENSCAFT00845045467.1	7565	CAGGACTTT	59	0.847458	1
FrontalCortex	19	30204523	ENSCAFT00845045770.1	7530	CAGGACTTT	69	0.811594	1
FrontalCortex	19	30204523	ENSCAFT00845046418.1	7650	CAGGACTTT	26	0.730769	1
Hippocampus	19	30204523	ENSCAFT00845045467.1	7565	CAGGACTTT	30	0.866667	1
Hippocampus	19	30204523	ENSCAFT00845045770.1	7530	CAGGACTTT	45	0.8	1
SkeletalMuscle	19	30204523	ENSCAFT00845045770.1	7530	CAGGACTTT	36	0.777778	1
Testis	19	30204523	ENSCAFT00845045467.1	7565	CAGGACTTT	20	0.55	0.999999
Testis	19	30204523	ENSCAFT00845045770.1	7530	CAGGACTTT	49	0.571429	1
Cerebellum	19	31197191	ENSCAFT00845047788.1	777	AAGGACATA	34	0.558824	1
FrontalCortex	19	31197191	ENSCAFT00845047788.1	777	AAGGACATA	35	0.685714	1
Liver	19	31197191	ENSCAFT00845047788.1	777	AAGGACATA	29	0.655172	1
SkeletalMuscle	19	31197191	ENSCAFT00845047788.1	777	AAGGACATA	26	0.692308	0.999999
Testis	19	31197191	ENSCAFT00845047788.1	777	AAGGACATA	67	0.537313	1
Cerebellum	19	31268794	ENSCAFT00845047945.1	515	CTGGACAGG	36	0.638889	0.999283
FrontalCortex	19	31268794	ENSCAFT00845047945.1	515	CTGGACAGG	57	0.684211	0.999983
Hippocampus	19	31268794	ENSCAFT00845047945.1	515	CTGGACAGG	27	0.740741	0.999476
Cerebellum	19	31268937	ENSCAFT00845047945.1	658	GAGGACACA	52	0.634615	1
FrontalCortex	19	31268937	ENSCAFT00845047945.1	658	GAGGACACA	77	0.558442	1
Hippocampus	19	31268937	ENSCAFT00845047945.1	658	GAGGACACA	48	0.666667	1
Liver	19	31268937	ENSCAFT00845047945.1	658	GAGGACACA	20	0.3	0.997775
Testis	19	31268937	ENSCAFT00845047945.1	658	GAGGACACA	47	0.617021	1
Testis	19	31268946	ENSCAFT00845047945.1	667	CGTGACCAT	46	0.326087	0.999076
Cerebellum	19	31269078	ENSCAFT00845047945.1	799	GATAACTTT	52	0.788462	0.999998
FrontalCortex	19	31269078	ENSCAFT00845047945.1	799	GATAACTTT	83	0.819277	1
Hippocampus	19	31269078	ENSCAFT00845047945.1	799	GATAACTTT	48	0.791667	0.999999
Liver	19	31269078	ENSCAFT00845047945.1	799	GATAACTTT	27	0.814815	0.999856
Testis	19	31269078	ENSCAFT00845047945.1	799	GATAACTTT	53	0.716981	0.999998
Cerebellum	19	31269142	ENSCAFT00845047945.1	863	AGAGACTTC	51	0.980392	1
FrontalCortex	19	31269142	ENSCAFT00845047945.1	863	AGAGACTTC	79	0.962025	1
Hippocampus	19	31269142	ENSCAFT00845047945.1	863	AGAGACTTC	43	0.976744	1
Liver	19	31269142	ENSCAFT00845047945.1	863	AGAGACTTC	31	1	1
SkeletalMuscle	19	31269142	ENSCAFT00845047945.1	863	AGAGACTTC	21	0.904762	1
Testis	19	31269142	ENSCAFT00845047945.1	863	AGAGACTTC	57	0.947368	1
Cerebellum	19	31269412	ENSCAFT00845047945.1	1133	ATAGACACA	39	1	1
FrontalCortex	19	31269412	ENSCAFT00845047945.1	1133	ATAGACACA	64	0.953125	1
Hippocampus	19	31269412	ENSCAFT00845047945.1	1133	ATAGACACA	36	1	1
Liver	19	31269412	ENSCAFT00845047945.1	1133	ATAGACACA	31	1	1
Testis	19	31269412	ENSCAFT00845047945.1	1133	ATAGACACA	46	0.891304	1
Cerebellum	19	31269468	ENSCAFT00845047945.1	1189	TGGAACTGA	51	0.980392	1
FrontalCortex	19	31269468	ENSCAFT00845047945.1	1189	TGGAACTGA	89	0.910112	1
Hippocampus	19	31269468	ENSCAFT00845047945.1	1189	TGGAACTGA	53	0.981132	1
Liver	19	31269468	ENSCAFT00845047945.1	1189	TGGAACTGA	43	0.906977	1
SkeletalMuscle	19	31269468	ENSCAFT00845047945.1	1189	TGGAACTGA	22	1	1
Testis	19	31269468	ENSCAFT00845047945.1	1189	TGGAACTGA	65	0.907692	1
Cerebellum	19	31269486	ENSCAFT00845047945.1	1207	CCAGACACC	54	0.240741	0.998673
FrontalCortex	19	31269486	ENSCAFT00845047945.1	1207	CCAGACACC	94	0.159574	0.999797
Hippocampus	19	31269486	ENSCAFT00845047945.1	1207	CCAGACACC	60	0.2	0.999883
Testis	19	31269486	ENSCAFT00845047945.1	1207	CCAGACACC	66	0.272727	0.999991
Liver	19	31361768	ENSCAFT00845049244.1	1678	TGGGACTCT	32	0.9375	1
Liver	19	31361776	ENSCAFT00845049244.1	1670	TTAGACACT	32	0.1875	0.999796
Cerebellum	19	31462047	ENSCAFT00845049926.1	3046	GAAGACTAT	24	0.541667	0.999999
Cerebellum	19	31462047	ENSCAFT00845050074.1	2992	GAAGACTAT	85	0.623529	1
FrontalCortex	19	31462047	ENSCAFT00845050074.1	2992	GAAGACTAT	27	0.703704	1
Cerebellum	19	31462126	ENSCAFT00845050074.1	2913	AAAAACTGA	87	0.908046	1
FrontalCortex	19	31462126	ENSCAFT00845050074.1	2913	AAAAACTGA	35	0.857143	1
Cerebellum	19	31462136	ENSCAFT00845049926.1	2957	AAGAACTAA	20	0.7	0.999708
Cerebellum	19	31462136	ENSCAFT00845050074.1	2903	AAGAACTAA	79	0.696203	0.999999
FrontalCortex	19	31462136	ENSCAFT00845050074.1	2903	AAGAACTAA	32	0.78125	1
Cerebellum	19	31462152	ENSCAFT00845050074.1	2887	TTAGACAAA	75	0.24	0.999999
FrontalCortex	19	31462152	ENSCAFT00845050074.1	2887	TTAGACAAA	26	0.230769	0.999752
Cerebellum	19	31462223	ENSCAFT00845050074.1	2816	TGGGACATG	60	0.766667	1
FrontalCortex	19	31462223	ENSCAFT00845050074.1	2816	TGGGACATG	25	0.72	1
Cerebellum	19	31754003	ENSCAFT00845050401.1	1117	AGTGACCTT	22	0.318182	0.999017
FrontalCortex	19	31754003	ENSCAFT00845050401.1	1117	AGTGACCTT	21	0.380952	0.999437
Liver	19	31754003	ENSCAFT00845050401.1	1117	AGTGACCTT	42	0.166667	0.998232
Cerebellum	19	31754052	ENSCAFT00845050401.1	1068	ATAGACTTT	29	1	1
FrontalCortex	19	31754052	ENSCAFT00845050401.1	1068	ATAGACTTT	20	1	1
Liver	19	31754052	ENSCAFT00845050401.1	1068	ATAGACTTT	69	0.898551	1
Testis	19	31754052	ENSCAFT00845050401.1	1068	ATAGACTTT	20	0.9	1
Cerebellum	19	31754081	ENSCAFT00845050401.1	1039	CTGGACCCA	28	0.464286	1
FrontalCortex	19	31754081	ENSCAFT00845050401.1	1039	CTGGACCCA	20	0.5	0.999999
Liver	19	31754081	ENSCAFT00845050401.1	1039	CTGGACCCA	65	0.276923	1
Cerebellum	19	31754107	ENSCAFT00845050401.1	1013	GTTGACTCT	30	0.766667	1
FrontalCortex	19	31754107	ENSCAFT00845050401.1	1013	GTTGACTCT	24	0.708333	0.999996
Liver	19	31754107	ENSCAFT00845050401.1	1013	GTTGACTCT	69	0.768116	0.999993
Liver	19	31754143	ENSCAFT00845050401.1	977	AAGGACAGA	50	0.74	1
Cerebellum	19	31754156	ENSCAFT00845050401.1	964	AGGGACTCA	28	0.857143	1
FrontalCortex	19	31754156	ENSCAFT00845050401.1	964	AGGGACTCA	22	0.954545	1
Liver	19	31754156	ENSCAFT00845050401.1	964	AGGGACTCA	70	0.857143	1
Testis	19	31754156	ENSCAFT00845050401.1	964	AGGGACTCA	22	0.909091	1
Cerebellum	19	31754253	ENSCAFT00845050401.1	867	CCAGACACT	22	0.5	0.999999
FrontalCortex	19	31754253	ENSCAFT00845050401.1	867	CCAGACACT	20	0.4	0.999878
Liver	19	31754253	ENSCAFT00845050401.1	867	CCAGACACT	62	0.177419	0.999888
Cerebellum	19	31754434	ENSCAFT00845050401.1	686	ACGGACTCT	24	0.958333	1
Liver	19	31754434	ENSCAFT00845050401.1	686	ACGGACTCT	49	0.979592	1
Liver	19	31755054	ENSCAFT00845050401.1	66	AGAGACACA	28	0.178571	0.998039
Liver	19	32130423	ENSCAFT00845051176.1	4091	GTGGACTGT	421	0.793349	1
Liver	19	32130423	ENSCAFT00845051210.1	3866	GTGGACTGT	91	0.78022	1
Liver	19	32130423	ENSCAFT00845051241.1	3910	GTGGACTGT	81	0.740741	1
SkeletalMuscle	19	32130423	ENSCAFT00845051176.1	4091	GTGGACTGT	39	0.846154	1
Testis	19	32130423	ENSCAFT00845051176.1	4091	GTGGACTGT	40	0.875	1
Testis	19	32130423	ENSCAFT00845051210.1	3866	GTGGACTGT	21	0.714286	1
Liver	19	32130450	ENSCAFT00845051176.1	4064	CTGGACAAT	278	0.615108	1
Liver	19	32130450	ENSCAFT00845051210.1	3839	CTGGACAAT	59	0.677966	1
Liver	19	32130450	ENSCAFT00845051241.1	3883	CTGGACAAT	55	0.636364	1
SkeletalMuscle	19	32130450	ENSCAFT00845051176.1	4064	CTGGACAAT	34	0.794118	1
Testis	19	32130450	ENSCAFT00845051176.1	4064	CTGGACAAT	24	0.458333	0.999995
Liver	19	32130801	ENSCAFT00845051210.1	3488	TGGGACCTG	53	0.207547	0.999945
Liver	19	32132535	ENSCAFT00845051176.1	1979	CAGGACACC	36	0.305556	0.999989
Liver	19	32132565	ENSCAFT00845051176.1	1949	ACAAACTGC	56	0.732143	0.99949
Liver	19	32132703	ENSCAFT00845051176.1	1811	ATGGACCAT	42	0.714286	1
Cerebellum	19	32515940	ENSCAFT00845051560.1	981	AGAGACTCA	26	0.461538	0.999998
Cerebellum	19	32516117	ENSCAFT00845051560.1	1158	AGGGACTGT	22	0.909091	1
Cerebellum	19	32516364	ENSCAFT00845051560.1	1405	AAGGACTCG	41	0.97561	1
SkeletalMuscle	19	32516364	ENSCAFT00845051560.1	1405	AAGGACTCG	37	0.918919	1
Cerebellum	19	32516431	ENSCAFT00845051560.1	1472	GCGAACTCC	37	0.945946	1
SkeletalMuscle	19	32516431	ENSCAFT00845051560.1	1472	GCGAACTCC	40	0.65	0.999945
Cerebellum	19	32516529	ENSCAFT00845051560.1	1570	CTGGACTTT	33	0.939394	1
SkeletalMuscle	19	32516529	ENSCAFT00845051560.1	1570	CTGGACTTT	35	1	1
Cerebellum	19	32516705	ENSCAFT00845051560.1	1746	TGGGACTTT	44	0.431818	1
SkeletalMuscle	19	32516705	ENSCAFT00845051560.1	1746	TGGGACTTT	49	0.55102	1
Cerebellum	19	32516864	ENSCAFT00845051560.1	1905	ACAGACTGC	30	0.333333	0.999984
SkeletalMuscle	19	32516864	ENSCAFT00845051560.1	1905	ACAGACTGC	42	0.261905	0.999816
SkeletalMuscle	19	32516872	ENSCAFT00845051560.1	1913	CGAGACTGA	51	0.215686	0.999886
Cerebellum	19	33192379	ENSCAFT00845010575.1	909	TTGGACTGT	67	0.895522	1
FrontalCortex	19	33192379	ENSCAFT00845010575.1	909	TTGGACTGT	23	0.956522	1
Hippocampus	19	33192379	ENSCAFT00845010575.1	909	TTGGACTGT	28	0.892857	1
Liver	19	33192379	ENSCAFT00845010565.1	840	TTGGACTGT	48	0.666667	1
Liver	19	33192379	ENSCAFT00845010575.1	909	TTGGACTGT	168	0.797619	1
Liver	19	33192379	ENSCAFT00845010586.1	991	TTGGACTGT	47	0.702128	1
Testis	19	33192379	ENSCAFT00845010575.1	909	TTGGACTGT	43	0.72093	1
Cerebellum	19	33194083	ENSCAFT00845010575.1	597	TTGGACTAT	56	0.142857	0.99962
Cerebellum	19	33204231	ENSCAFT00845010575.1	248	GTGAACTTG	52	0.673077	1
Liver	19	33204231	ENSCAFT00845010575.1	248	GTGAACTTG	88	0.625	0.999999
Testis	19	33204231	ENSCAFT00845010575.1	248	GTGAACTTG	21	0.428571	0.999663
Cerebellum	19	33204295	ENSCAFT00845010575.1	184	AGAGACAGA	38	0.263158	0.999884
Liver	19	33204295	ENSCAFT00845010575.1	184	AGAGACAGA	51	0.313725	0.999619
Cerebellum	19	33204322	ENSCAFT00845010575.1	157	CTGAACTTA	39	0.512821	0.99974
Liver	19	33204322	ENSCAFT00845010575.1	157	CTGAACTTA	68	0.426471	1
Cerebellum	19	33204378	ENSCAFT00845010575.1	101	ACAGACAGT	43	0.418605	1
Liver	19	33204378	ENSCAFT00845010575.1	101	ACAGACAGT	63	0.380952	0.999998
Liver	19	33204378	ENSCAFT00845010586.1	169	ACAGACAGT	27	0.296296	0.998203
Cerebellum	19	33362188	ENSCAFT00845010652.1	2244	ATGGACTCT	24	0.916667	1
FrontalCortex	19	33362188	ENSCAFT00845010652.1	2244	ATGGACTCT	32	0.96875	1
Hippocampus	19	33362188	ENSCAFT00845010652.1	2244	ATGGACTCT	20	0.8	1
Liver	19	33362188	ENSCAFT00845010652.1	2244	ATGGACTCT	37	0.756757	1
SkeletalMuscle	19	33362188	ENSCAFT00845010652.1	2244	ATGGACTCT	30	0.866667	1
Cerebellum	19	33364292	ENSCAFT00845010652.1	4348	AGAGACTTT	31	0.258065	0.999693
Cerebellum	19	33365094	ENSCAFT00845010652.1	5150	ATGGACCGT	24	0.375	0.999369
Cerebellum	19	33365605	ENSCAFT00845010652.1	5661	CTGGACTAT	41	0.487805	1
FrontalCortex	19	33365605	ENSCAFT00845010652.1	5661	CTGGACTAT	34	0.382353	0.999999
Liver	19	33365605	ENSCAFT00845010652.1	5661	CTGGACTAT	25	0.44	0.999991
Liver	19	33366028	ENSCAFT00845010652.1	6084	TTAGACTGA	36	0.166667	0.999687
Cerebellum	19	33366394	ENSCAFT00845010652.1	6450	GAGGACAGT	40	0.35	0.999997
FrontalCortex	19	33366394	ENSCAFT00845010652.1	6450	GAGGACAGT	31	0.225806	0.998903
Cerebellum	19	33366540	ENSCAFT00845010652.1	6596	TAGGACAAT	39	0.282051	0.999979
Cerebellum	19	33366775	ENSCAFT00845010652.1	6831	CTAGACTGT	37	0.324324	0.999814
FrontalCortex	19	33366775	ENSCAFT00845010652.1	6831	CTAGACTGT	32	0.40625	0.999996
Liver	19	33366775	ENSCAFT00845010652.1	6831	CTAGACTGT	54	0.259259	0.999973
Cerebellum	19	33370758	ENSCAFT00845010706.1	2198	ATGGACTTG	27	0.37037	0.999984
FrontalCortex	19	33370758	ENSCAFT00845010706.1	2198	ATGGACTTG	23	0.304348	0.999124
Cerebellum	19	33370975	ENSCAFT00845010706.1	1981	TTAGACTGT	35	0.914286	1
FrontalCortex	19	33370975	ENSCAFT00845010706.1	1981	TTAGACTGT	20	1	1
Hippocampus	19	33370975	ENSCAFT00845010706.1	1981	TTAGACTGT	21	0.809524	1
Cerebellum	19	33371067	ENSCAFT00845010706.1	1889	TCGGACTTT	32	0.96875	1
FrontalCortex	19	33371067	ENSCAFT00845010706.1	1889	TCGGACTTT	26	1	1
Hippocampus	19	33371067	ENSCAFT00845010706.1	1889	TCGGACTTT	20	1	1
Cerebellum	19	33371354	ENSCAFT00845010706.1	1602	CAGGACTCG	32	0.9375	1
FrontalCortex	19	33371354	ENSCAFT00845010706.1	1602	CAGGACTCG	23	0.956522	1
Cerebellum	19	33371497	ENSCAFT00845010706.1	1459	CGGGACCCG	28	0.464286	1
FrontalCortex	19	33371497	ENSCAFT00845010706.1	1459	CGGGACCCG	20	0.3	0.99871
Cerebellum	19	33371587	ENSCAFT00845010706.1	1369	AAGAACTAC	22	0.636364	0.997618
Cerebellum	19	33407579	ENSCAFT00845010745.1	3545	AAAAACTGA	123	0.292683	0.999363
Cerebellum	19	33407717	ENSCAFT00845010745.1	3407	CTGGACTCC	110	0.509091	1
FrontalCortex	19	33407717	ENSCAFT00845010745.1	3407	CTGGACTCC	110	0.3	1
Hippocampus	19	33407717	ENSCAFT00845010745.1	3407	CTGGACTCC	70	0.314286	1
Liver	19	33407717	ENSCAFT00845010745.1	3407	CTGGACTCC	110	0.163636	0.999989
SkeletalMuscle	19	33407717	ENSCAFT00845010745.1	3407	CTGGACTCC	24	0.375	0.999986
Testis	19	33407717	ENSCAFT00845010745.1	3407	CTGGACTCC	68	0.176471	0.999947
Cerebellum	19	33408540	ENSCAFT00845010745.1	2584	TTGGACCTT	127	0.212598	0.999998
Cerebellum	19	33408961	ENSCAFT00845010745.1	2163	CTGGACATG	100	0.58	1
FrontalCortex	19	33408961	ENSCAFT00845010745.1	2163	CTGGACATG	103	0.436893	1
Hippocampus	19	33408961	ENSCAFT00845010745.1	2163	CTGGACATG	62	0.435484	1
Liver	19	33408961	ENSCAFT00845010745.1	2163	CTGGACATG	38	0.263158	0.999976
Testis	19	33408961	ENSCAFT00845010745.1	2163	CTGGACATG	30	0.3	0.999951
Cerebellum	19	33409001	ENSCAFT00845010745.1	2123	TGGGACTGG	105	0.895238	1
FrontalCortex	19	33409001	ENSCAFT00845010745.1	2123	TGGGACTGG	104	0.932692	1
Hippocampus	19	33409001	ENSCAFT00845010745.1	2123	TGGGACTGG	56	0.839286	1
Liver	19	33409001	ENSCAFT00845010745.1	2123	TGGGACTGG	34	0.882353	1
Testis	19	33409001	ENSCAFT00845010745.1	2123	TGGGACTGG	34	0.823529	1
Cerebellum	19	33409093	ENSCAFT00845010745.1	2031	AAAGACACA	73	0.273973	1
FrontalCortex	19	33409093	ENSCAFT00845010745.1	2031	AAAGACACA	72	0.305556	0.999999
Hippocampus	19	33409093	ENSCAFT00845010745.1	2031	AAAGACACA	49	0.22449	0.999924
FrontalCortex	19	33421269	ENSCAFT00845010745.1	262	GGAAACTGT	40	0.3	0.998759
FrontalCortex	19	34868263	ENSCAFT00845011382.1	3931	CAGAACTGT	34	0.647059	0.999978
FrontalCortex	19	34868263	ENSCAFT00845011417.1	3973	CAGAACTGT	43	0.627907	1
FrontalCortex	19	34868263	ENSCAFT00845011449.1	4103	CAGAACTGT	25	0.72	0.999993
FrontalCortex	19	34869662	ENSCAFT00845011382.1	2532	ATGAACTAG	110	0.363636	0.998338
FrontalCortex	19	34869662	ENSCAFT00845011417.1	2574	ATGAACTAG	106	0.367925	0.99979
Cerebellum	19	34869669	ENSCAFT00845011382.1	2525	AGAGACAAT	33	0.666667	1
Cerebellum	19	34869669	ENSCAFT00845011417.1	2567	AGAGACAAT	41	0.487805	1
Cerebellum	19	34869669	ENSCAFT00845011449.1	2697	AGAGACAAT	36	0.527778	1
FrontalCortex	19	34869669	ENSCAFT00845011382.1	2525	AGAGACAAT	110	0.654545	1
FrontalCortex	19	34869669	ENSCAFT00845011417.1	2567	AGAGACAAT	100	0.61	1
FrontalCortex	19	34869669	ENSCAFT00845011449.1	2697	AGAGACAAT	94	0.680851	1
Hippocampus	19	34869669	ENSCAFT00845011382.1	2525	AGAGACAAT	39	0.589744	1
Hippocampus	19	34869669	ENSCAFT00845011417.1	2567	AGAGACAAT	43	0.581395	1
Hippocampus	19	34869669	ENSCAFT00845011449.1	2697	AGAGACAAT	34	0.676471	1
Cerebellum	19	34869742	ENSCAFT00845011382.1	2452	AGAGACTGT	28	0.857143	1
Cerebellum	19	34869742	ENSCAFT00845011417.1	2494	AGAGACTGT	40	0.75	1
Cerebellum	19	34869742	ENSCAFT00845011449.1	2624	AGAGACTGT	35	0.742857	1
FrontalCortex	19	34869742	ENSCAFT00845011382.1	2452	AGAGACTGT	112	0.928571	1
FrontalCortex	19	34869742	ENSCAFT00845011417.1	2494	AGAGACTGT	95	0.863158	1
FrontalCortex	19	34869742	ENSCAFT00845011449.1	2624	AGAGACTGT	88	0.943182	1
Hippocampus	19	34869742	ENSCAFT00845011382.1	2452	AGAGACTGT	45	0.8	1
Hippocampus	19	34869742	ENSCAFT00845011417.1	2494	AGAGACTGT	43	0.953488	1
Hippocampus	19	34869742	ENSCAFT00845011449.1	2624	AGAGACTGT	29	0.931034	1
Cerebellum	19	34869783	ENSCAFT00845011382.1	2411	TAGAACTGA	29	0.758621	1
Cerebellum	19	34869783	ENSCAFT00845011417.1	2453	TAGAACTGA	45	0.644444	0.999994
Cerebellum	19	34869783	ENSCAFT00845011449.1	2583	TAGAACTGA	33	0.818182	1
FrontalCortex	19	34869783	ENSCAFT00845011382.1	2411	TAGAACTGA	110	0.781818	1
FrontalCortex	19	34869783	ENSCAFT00845011417.1	2453	TAGAACTGA	105	0.847619	1
FrontalCortex	19	34869783	ENSCAFT00845011449.1	2583	TAGAACTGA	85	0.870588	1
Hippocampus	19	34869783	ENSCAFT00845011382.1	2411	TAGAACTGA	44	0.886364	1
Hippocampus	19	34869783	ENSCAFT00845011417.1	2453	TAGAACTGA	47	0.851064	1
Hippocampus	19	34869783	ENSCAFT00845011449.1	2583	TAGAACTGA	35	0.857143	1
Cerebellum	19	34869799	ENSCAFT00845011382.1	2395	ATGGACCCT	31	0.83871	1
Cerebellum	19	34869799	ENSCAFT00845011417.1	2437	ATGGACCCT	37	0.864865	1
Cerebellum	19	34869799	ENSCAFT00845011449.1	2567	ATGGACCCT	35	0.685714	1
FrontalCortex	19	34869799	ENSCAFT00845011382.1	2395	ATGGACCCT	100	0.9	1
FrontalCortex	19	34869799	ENSCAFT00845011417.1	2437	ATGGACCCT	101	0.841584	1
FrontalCortex	19	34869799	ENSCAFT00845011449.1	2567	ATGGACCCT	80	0.875	1
Hippocampus	19	34869799	ENSCAFT00845011382.1	2395	ATGGACCCT	41	0.853659	1
Hippocampus	19	34869799	ENSCAFT00845011417.1	2437	ATGGACCCT	42	0.880952	1
Hippocampus	19	34869799	ENSCAFT00845011449.1	2567	ATGGACCCT	32	0.8125	1
Cerebellum	19	36533490	ENSCAFT00845011769.1	2533	CAAGACTGT	114	0.210526	0.999999
Cerebellum	19	36533490	ENSCAFT00845011816.1	2285	CAAGACTGT	311	0.254019	0.999999
FrontalCortex	19	36533490	ENSCAFT00845011816.1	2285	CAAGACTGT	469	0.142857	0.997912
Hippocampus	19	36533490	ENSCAFT00845011769.1	2533	CAAGACTGT	114	0.122807	0.999585
Cerebellum	19	36533970	ENSCAFT00845011769.1	2053	TTAGACTGA	101	0.178218	0.999852
FrontalCortex	19	36533970	ENSCAFT00845011769.1	2053	TTAGACTGA	137	0.116788	0.998738
Hippocampus	19	36533970	ENSCAFT00845011769.1	2053	TTAGACTGA	100	0.12	0.997883
FrontalCortex	19	36702274	ENSCAFT00845012057.1	395	ATGAACTCC	48	0.395833	0.998073
Cerebellum	19	36739015	ENSCAFT00845012057.1	1920	TGGAACTCT	86	0.825581	1
FrontalCortex	19	36739015	ENSCAFT00845012057.1	1920	TGGAACTCT	81	0.716049	1
Hippocampus	19	36739015	ENSCAFT00845012057.1	1920	TGGAACTCT	61	0.786885	1
Liver	19	36739015	ENSCAFT00845012057.1	1920	TGGAACTCT	151	0.708609	1
SkeletalMuscle	19	36739015	ENSCAFT00845012057.1	1920	TGGAACTCT	53	0.886792	1
Testis	19	36739015	ENSCAFT00845012057.1	1920	TGGAACTCT	169	0.64497	1
Cerebellum	19	36739218	ENSCAFT00845012057.1	2123	GCAGACTAT	76	0.25	1
FrontalCortex	19	36739218	ENSCAFT00845012057.1	2123	GCAGACTAT	60	0.133333	0.999488
Hippocampus	19	36739218	ENSCAFT00845012057.1	2123	GCAGACTAT	47	0.191489	0.999888
Liver	19	36739218	ENSCAFT00845012057.1	2123	GCAGACTAT	139	0.172662	0.99998
SkeletalMuscle	19	36739218	ENSCAFT00845012057.1	2123	GCAGACTAT	44	0.181818	0.999805
Testis	19	36739218	ENSCAFT00845012057.1	2123	GCAGACTAT	126	0.119048	0.999876
Cerebellum	19	36739250	ENSCAFT00845012057.1	2155	CTGGACTAT	98	0.673469	1
FrontalCortex	19	36739250	ENSCAFT00845012057.1	2155	CTGGACTAT	79	0.632911	1
Hippocampus	19	36739250	ENSCAFT00845012057.1	2155	CTGGACTAT	62	0.629032	1
Liver	19	36739250	ENSCAFT00845012057.1	2155	CTGGACTAT	183	0.579235	1
SkeletalMuscle	19	36739250	ENSCAFT00845012057.1	2155	CTGGACTAT	53	0.716981	1
Testis	19	36739250	ENSCAFT00845012057.1	2155	CTGGACTAT	159	0.515723	1
Cerebellum	19	36739441	ENSCAFT00845012057.1	2346	TGGGACTTT	109	0.348624	1
FrontalCortex	19	36739441	ENSCAFT00845012057.1	2346	TGGGACTTT	89	0.179775	0.999993
Hippocampus	19	36739441	ENSCAFT00845012057.1	2346	TGGGACTTT	78	0.282051	1
Liver	19	36739441	ENSCAFT00845012057.1	2346	TGGGACTTT	222	0.189189	0.999458
SkeletalMuscle	19	36739441	ENSCAFT00845012057.1	2346	TGGGACTTT	66	0.227273	0.999991
Cerebellum	19	36739604	ENSCAFT00845012057.1	2509	AAAGACTGT	98	0.183673	0.999996
Hippocampus	19	36739604	ENSCAFT00845012057.1	2509	AAAGACTGT	74	0.162162	0.99994
Liver	19	37021014	ENSCAFT00845012162.1	1468	CTGGACTCT	56	0.964286	1
Testis	19	37021014	ENSCAFT00845012162.1	1468	CTGGACTCT	20	0.75	1
Liver	19	37021027	ENSCAFT00845012162.1	1481	ACAGACTTG	48	0.708333	1
Liver	19	37021083	ENSCAFT00845012162.1	1537	TCAGACCGA	50	0.18	0.999231
Liver	19	37021188	ENSCAFT00845012162.1	1642	AAGGACACC	51	0.686275	1
FrontalCortex	19	37021403	ENSCAFT00845012312.1	1313	CTGAACTCA	147	0.204082	0.999986
Cerebellum	19	37367714	ENSCAFT00845013739.1	9169	AAAGACATT	42	0.571429	1
FrontalCortex	19	37367714	ENSCAFT00845013739.1	9169	AAAGACATT	33	0.484848	1
Testis	19	37367714	ENSCAFT00845013739.1	9169	AAAGACATT	35	0.428571	0.999988
Cerebellum	19	37367823	ENSCAFT00845013739.1	9278	TAGAACTCA	56	0.482143	1
FrontalCortex	19	37367823	ENSCAFT00845013739.1	9278	TAGAACTCA	44	0.431818	1
Hippocampus	19	37367823	ENSCAFT00845013739.1	9278	TAGAACTCA	27	0.592593	1
Cerebellum	19	37367905	ENSCAFT00845013739.1	9360	TGAGACTGA	52	0.826923	1
FrontalCortex	19	37367905	ENSCAFT00845013739.1	9360	TGAGACTGA	41	0.682927	1
Hippocampus	19	37367905	ENSCAFT00845013739.1	9360	TGAGACTGA	26	0.576923	1
Testis	19	37367905	ENSCAFT00845013739.1	9360	TGAGACTGA	42	0.404762	1
Cerebellum	19	37368166	ENSCAFT00845013739.1	9621	ATGGACTTT	42	0.904762	1
FrontalCortex	19	37368166	ENSCAFT00845013739.1	9621	ATGGACTTT	30	0.933333	1
Testis	19	37368166	ENSCAFT00845013739.1	9621	ATGGACTTT	35	0.542857	1
Cerebellum	19	37368319	ENSCAFT00845013739.1	9774	CAAGACAGT	33	0.212121	0.997313
Cerebellum	19	37368345	ENSCAFT00845013739.1	9800	ACAGACACA	43	0.209302	0.999952
FrontalCortex	19	37368386	ENSCAFT00845013739.1	9841	GTGGACCCT	39	0.205128	0.999974
FrontalCortex	19	37368393	ENSCAFT00845013739.1	9848	CTGAACTTT	21	0.571429	0.999848
Cerebellum	19	37368430	ENSCAFT00845013739.1	9885	AAAGACTAT	39	0.282051	0.999983
FrontalCortex	19	37368430	ENSCAFT00845013739.1	9885	AAAGACTAT	37	0.297297	0.999985
Cerebellum	19	37368449	ENSCAFT00845013739.1	9904	AAAGACAGT	28	0.357143	0.999946
FrontalCortex	19	37368449	ENSCAFT00845013739.1	9904	AAAGACAGT	38	0.289474	0.998436
FrontalCortex	19	37368542	ENSCAFT00845013739.1	9997	ATAAACTCA	40	0.4	0.999954
Cerebellum	19	37368638	ENSCAFT00845013739.1	10093	AGTAACTTC	47	0.553191	0.998001
Hippocampus	19	37368638	ENSCAFT00845013739.1	10093	AGTAACTTC	21	0.666667	0.999588
Cerebellum	19	37368689	ENSCAFT00845013739.1	10144	ATGAACTAT	47	0.574468	0.999981
Cerebellum	19	37368698	ENSCAFT00845013739.1	10153	TGGGACTTC	40	0.4	1
FrontalCortex	19	37368698	ENSCAFT00845013739.1	10153	TGGGACTTC	34	0.617647	1
Testis	19	37368698	ENSCAFT00845013739.1	10153	TGGGACTTC	43	0.325581	0.999998
Cerebellum	19	37368831	ENSCAFT00845013739.1	10286	AAGAACTTA	52	0.673077	1
FrontalCortex	19	37368831	ENSCAFT00845013739.1	10286	AAGAACTTA	36	0.805556	1
Hippocampus	19	37368831	ENSCAFT00845013739.1	10286	AAGAACTTA	28	0.857143	1
Liver	19	37368831	ENSCAFT00845013739.1	10286	AAGAACTTA	21	0.47619	0.999992
Testis	19	37368831	ENSCAFT00845013739.1	10286	AAGAACTTA	49	0.387755	0.999871
Cerebellum	19	37368887	ENSCAFT00845013739.1	10342	AAAGACATG	48	0.1875	0.998951
FrontalCortex	19	37368887	ENSCAFT00845013739.1	10342	AAAGACATG	43	0.186047	0.999598
Cerebellum	19	37368920	ENSCAFT00845013739.1	10375	ATAGACATG	48	0.166667	0.999926
Cerebellum	19	37369107	ENSCAFT00845013739.1	10562	GTGAACTGG	37	0.810811	0.999303
FrontalCortex	19	37369107	ENSCAFT00845013739.1	10562	GTGAACTGG	35	0.8	0.999551
Hippocampus	19	37369107	ENSCAFT00845013739.1	10562	GTGAACTGG	23	0.782609	0.998311
Cerebellum	19	37369129	ENSCAFT00845013739.1	10584	GAAAACTGT	36	0.527778	1
FrontalCortex	19	37369129	ENSCAFT00845013739.1	10584	GAAAACTGT	38	0.605263	0.999999
Hippocampus	19	37369129	ENSCAFT00845013739.1	10584	GAAAACTGT	24	0.791667	0.999998
Cerebellum	19	37369235	ENSCAFT00845013739.1	10690	CGGGACACC	33	0.454545	0.999999
FrontalCortex	19	37369235	ENSCAFT00845013739.1	10690	CGGGACACC	23	0.434783	0.999675
Cerebellum	19	37369410	ENSCAFT00845013739.1	10865	TGGAACTGG	28	0.857143	0.999644
FrontalCortex	19	38773506	ENSCAFT00845014011.1	2615	AAAGACTGT	20	0.95	1
FrontalCortex	19	38773611	ENSCAFT00845014011.1	2720	AGGGACTCT	21	0.857143	1
FrontalCortex	19	38773629	ENSCAFT00845014011.1	2738	CTGAACTGT	20	0.65	0.999079
FrontalCortex	19	38773873	ENSCAFT00845014011.1	2982	AAGAACTTT	23	0.956522	1
FrontalCortex	19	38774200	ENSCAFT00845014011.1	3309	GAGGACAGT	22	0.636364	0.999985
Cerebellum	19	38781006	ENSCAFT00845014144.1	1758	CGGGACTCC	34	0.176471	0.997676
Cerebellum	19	38781006	ENSCAFT00845014191.1	1451	CGGGACTCC	236	0.334746	1
FrontalCortex	19	38781006	ENSCAFT00845014191.1	1451	CGGGACTCC	189	0.179894	0.999845
Hippocampus	19	38781006	ENSCAFT00845014191.1	1451	CGGGACTCC	101	0.237624	0.999999
Cerebellum	19	38781142	ENSCAFT00845014144.1	1622	AAGAACTGA	31	0.903226	1
Cerebellum	19	38781142	ENSCAFT00845014191.1	1315	AAGAACTGA	243	0.925926	1
FrontalCortex	19	38781142	ENSCAFT00845014191.1	1315	AAGAACTGA	188	0.93617	1
Hippocampus	19	38781142	ENSCAFT00845014191.1	1315	AAGAACTGA	100	0.85	1
FrontalCortex	19	38781188	ENSCAFT00845014191.1	1269	TAGGACAAC	166	0.222892	0.99995
Hippocampus	19	38781188	ENSCAFT00845014191.1	1269	TAGGACAAC	90	0.2	0.999946
Liver	19	39170560	ENSCAFT00845014370.1	1261	ATAGACTAT	85	0.152941	0.999421
Liver	19	39170977	ENSCAFT00845014370.1	1678	CTGGACTGA	37	0.405405	0.999996
Liver	19	39170977	ENSCAFT00845014447.1	1367	CTGGACTGA	23	0.521739	0.999997
Liver	19	39171103	ENSCAFT00845014370.1	1804	AAGAACTTT	41	0.219512	0.999969
Cerebellum	19	39227335	ENSCAFT00845014642.1	1624	AAGGACAGA	32	0.53125	1
Cerebellum	19	39227335	ENSCAFT00845014691.1	1136	AAGGACAGA	22	0.5	0.999999
FrontalCortex	19	39227335	ENSCAFT00845014642.1	1624	AAGGACAGA	24	0.5	0.999996
Cerebellum	19	39227365	ENSCAFT00845014642.1	1654	AGAGACATC	43	0.44186	1
Cerebellum	19	39227365	ENSCAFT00845014691.1	1166	AGAGACATC	23	0.391304	0.999989
FrontalCortex	19	39227365	ENSCAFT00845014642.1	1654	AGAGACATC	26	0.423077	0.999999
Cerebellum	19	39227409	ENSCAFT00845014642.1	1698	AGGGACCTT	41	0.658537	1
Cerebellum	19	39227409	ENSCAFT00845014691.1	1210	AGGGACCTT	23	0.73913	1
FrontalCortex	19	39227409	ENSCAFT00845014642.1	1698	AGGGACCTT	23	0.565217	0.999999
Cerebellum	19	39227445	ENSCAFT00845014642.1	1734	ACAGACCTG	25	0.36	0.999961
Cerebellum	19	39227596	ENSCAFT00845014642.1	1885	AGAAACTCT	42	0.857143	1
Cerebellum	19	39227596	ENSCAFT00845014691.1	1397	AGAAACTCT	21	0.904762	1
FrontalCortex	19	39227596	ENSCAFT00845014642.1	1885	AGAAACTCT	25	0.88	1
Cerebellum	19	39227832	ENSCAFT00845014642.1	2121	AAGAACTGA	44	0.840909	1
Cerebellum	19	39227832	ENSCAFT00845014691.1	1633	AAGAACTGA	25	0.88	1
FrontalCortex	19	39227832	ENSCAFT00845014642.1	2121	AAGAACTGA	28	0.821429	1
FrontalCortex	19	39227832	ENSCAFT00845014691.1	1633	AAGAACTGA	22	0.909091	1
Cerebellum	19	39227868	ENSCAFT00845014642.1	2157	AAAGACACA	40	0.225	0.999394
FrontalCortex	19	39227868	ENSCAFT00845014691.1	1669	AAAGACACA	21	0.428571	0.999983
Cerebellum	19	39227930	ENSCAFT00845014642.1	2219	AGAGACCAT	45	0.333333	1
Cerebellum	19	39227930	ENSCAFT00845014691.1	1731	AGAGACCAT	22	0.318182	0.999911
FrontalCortex	19	39227930	ENSCAFT00845014642.1	2219	AGAGACCAT	27	0.222222	0.999836
FrontalCortex	19	39227930	ENSCAFT00845014691.1	1731	AGAGACCAT	22	0.409091	0.999998
Cerebellum	19	39227951	ENSCAFT00845014642.1	2240	AAGGACCAT	36	0.527778	1
FrontalCortex	19	39227951	ENSCAFT00845014642.1	2240	AAGGACCAT	26	0.461538	1
FrontalCortex	19	39227951	ENSCAFT00845014691.1	1752	AAGGACCAT	20	0.6	0.999996
Cerebellum	19	39228303	ENSCAFT00845014642.1	2491	ACGGACATC	48	0.458333	0.999988
FrontalCortex	19	39228303	ENSCAFT00845014642.1	2491	ACGGACATC	27	0.481481	0.999999
Cerebellum	19	39228329	ENSCAFT00845014642.1	2517	CTGGACAAG	35	0.171429	0.997663
Cerebellum	19	39228398	ENSCAFT00845014642.1	2586	ATGGACTAC	52	0.923077	1
FrontalCortex	19	39228398	ENSCAFT00845014642.1	2586	ATGGACTAC	27	0.888889	1
Testis	19	39228398	ENSCAFT00845014642.1	2586	ATGGACTAC	22	0.727273	1
Cerebellum	19	39228407	ENSCAFT00845014642.1	2595	AAAGACACA	55	0.472727	1
FrontalCortex	19	39228407	ENSCAFT00845014642.1	2595	AAAGACACA	31	0.548387	0.999992
Testis	19	39228407	ENSCAFT00845014642.1	2595	AAAGACACA	22	0.409091	0.999504
Cerebellum	19	39228425	ENSCAFT00845014642.1	2613	CTGGACTCG	50	0.98	1
FrontalCortex	19	39228425	ENSCAFT00845014642.1	2613	CTGGACTCG	23	0.956522	1
Testis	19	39228425	ENSCAFT00845014642.1	2613	CTGGACTCG	20	0.85	1
FrontalCortex	19	39228520	ENSCAFT00845014642.1	2708	GAAAACTTC	26	0.423077	0.99922
Cerebellum	19	39228681	ENSCAFT00845014642.1	2869	CAAAACTCA	51	0.235294	0.998151
Cerebellum	19	39229120	ENSCAFT00845014642.1	3308	GGGGACACT	58	0.431034	1
FrontalCortex	19	39229120	ENSCAFT00845014642.1	3308	GGGGACACT	33	0.212121	0.99837
Cerebellum	19	39229435	ENSCAFT00845014642.1	3623	AAGAACTTT	50	0.32	0.999818
Cerebellum	19	39230204	ENSCAFT00845014587.1	4493	AGGGACTTT	21	0.428571	0.999857
Cerebellum	19	39230204	ENSCAFT00845014642.1	4392	AGGGACTTT	54	0.388889	1
FrontalCortex	19	39230204	ENSCAFT00845014642.1	4392	AGGGACTTT	26	0.384615	0.999829
Cerebellum	19	39230368	ENSCAFT00845014642.1	4556	AAGGACTAG	47	0.404255	1
FrontalCortex	19	39230368	ENSCAFT00845014642.1	4556	AAGGACTAG	22	0.227273	0.999587
Cerebellum	19	39230700	ENSCAFT00845014642.1	4888	ATGGACAGT	37	0.567568	1
Cerebellum	19	39231068	ENSCAFT00845014642.1	5256	AAAGACTCC	38	0.263158	0.999883
Cerebellum	19	39231082	ENSCAFT00845014642.1	5270	ATGGACATT	26	0.846154	1
Cerebellum	19	39372303	ENSCAFT00845015575.1	1692	AAAGACATG	66	0.272727	0.999998
Cerebellum	19	39372303	ENSCAFT00845015898.1	1587	AAAGACATG	24	0.25	0.998458
FrontalCortex	19	39372303	ENSCAFT00845015575.1	1692	AAAGACATG	62	0.193548	0.997802
Cerebellum	19	39372412	ENSCAFT00845015575.1	1801	ATGGACAAG	58	0.189655	0.999884
FrontalCortex	19	39372412	ENSCAFT00845015575.1	1801	ATGGACAAG	54	0.259259	0.999985
FrontalCortex	19	39402430	ENSCAFT00845015575.1	2814	TCAGACTTC	40	0.175	0.999078
FrontalCortex	19	39402430	ENSCAFT00845015898.1	2709	TCAGACTTC	20	0.2	0.997995
Cerebellum	19	39402455	ENSCAFT00845015575.1	2839	GGGAACTCA	88	0.295455	0.999949
Cerebellum	19	39402455	ENSCAFT00845015898.1	2734	GGGAACTCA	47	0.382979	0.999986
FrontalCortex	19	39402455	ENSCAFT00845015575.1	2839	GGGAACTCA	89	0.404494	1
FrontalCortex	19	39402455	ENSCAFT00845015685.1	2749	GGGAACTCA	32	0.4375	0.999259
FrontalCortex	19	39402455	ENSCAFT00845015783.1	2829	GGGAACTCA	32	0.375	0.999822
FrontalCortex	19	39402455	ENSCAFT00845015898.1	2734	GGGAACTCA	53	0.339623	0.999842
Hippocampus	19	39402455	ENSCAFT00845015575.1	2839	GGGAACTCA	52	0.480769	0.999963
Hippocampus	19	39402455	ENSCAFT00845015783.1	2829	GGGAACTCA	24	0.5	0.999832
Cerebellum	19	39402548	ENSCAFT00845015575.1	2932	TCAGACTTG	65	0.692308	1
Cerebellum	19	39402548	ENSCAFT00845015898.1	2827	TCAGACTTG	28	0.642857	1
FrontalCortex	19	39402548	ENSCAFT00845015575.1	2932	TCAGACTTG	70	0.628571	1
FrontalCortex	19	39402548	ENSCAFT00845015685.1	2842	TCAGACTTG	24	0.625	1
FrontalCortex	19	39402548	ENSCAFT00845015783.1	2922	TCAGACTTG	27	0.518519	1
FrontalCortex	19	39402548	ENSCAFT00845015898.1	2827	TCAGACTTG	36	0.694444	1
Hippocampus	19	39402548	ENSCAFT00845015575.1	2932	TCAGACTTG	37	0.594595	1
Hippocampus	19	39402548	ENSCAFT00845015783.1	2922	TCAGACTTG	20	0.5	0.999997
Hippocampus	19	39402548	ENSCAFT00845015898.1	2827	TCAGACTTG	21	0.666667	1
Cerebellum	19	39402622	ENSCAFT00845015575.1	3006	AGAGACTGT	87	0.896552	1
Cerebellum	19	39402622	ENSCAFT00845015685.1	2916	AGAGACTGT	21	0.904762	1
Cerebellum	19	39402622	ENSCAFT00845015783.1	2996	AGAGACTGT	22	0.818182	1
Cerebellum	19	39402622	ENSCAFT00845015898.1	2901	AGAGACTGT	47	0.87234	1
FrontalCortex	19	39402622	ENSCAFT00845015575.1	3006	AGAGACTGT	98	0.938776	1
FrontalCortex	19	39402622	ENSCAFT00845015685.1	2916	AGAGACTGT	29	0.896552	1
FrontalCortex	19	39402622	ENSCAFT00845015783.1	2996	AGAGACTGT	34	0.911765	1
FrontalCortex	19	39402622	ENSCAFT00845015898.1	2901	AGAGACTGT	53	0.924528	1
Hippocampus	19	39402622	ENSCAFT00845015575.1	3006	AGAGACTGT	57	0.807018	1
Hippocampus	19	39402622	ENSCAFT00845015783.1	2996	AGAGACTGT	27	1	1
Hippocampus	19	39402622	ENSCAFT00845015898.1	2901	AGAGACTGT	34	0.941176	1
Liver	19	39402622	ENSCAFT00845015685.1	2916	AGAGACTGT	24	0.791667	1
Cerebellum	19	39402666	ENSCAFT00845015575.1	3050	CAGAACTTG	95	0.873684	1
Cerebellum	19	39402666	ENSCAFT00845015685.1	2960	CAGAACTTG	21	0.809524	1
Cerebellum	19	39402666	ENSCAFT00845015783.1	3040	CAGAACTTG	21	0.857143	1
Cerebellum	19	39402666	ENSCAFT00845015898.1	2945	CAGAACTTG	46	0.826087	1
FrontalCortex	19	39402666	ENSCAFT00845015575.1	3050	CAGAACTTG	105	0.895238	1
FrontalCortex	19	39402666	ENSCAFT00845015685.1	2960	CAGAACTTG	33	0.909091	1
FrontalCortex	19	39402666	ENSCAFT00845015783.1	3040	CAGAACTTG	39	0.923077	1
FrontalCortex	19	39402666	ENSCAFT00845015898.1	2945	CAGAACTTG	56	0.928571	1
Hippocampus	19	39402666	ENSCAFT00845015575.1	3050	CAGAACTTG	56	0.839286	1
Hippocampus	19	39402666	ENSCAFT00845015783.1	3040	CAGAACTTG	29	0.931034	1
Hippocampus	19	39402666	ENSCAFT00845015898.1	2945	CAGAACTTG	38	0.868421	1
Liver	19	39402666	ENSCAFT00845015685.1	2960	CAGAACTTG	24	0.791667	1
Cerebellum	19	39402687	ENSCAFT00845015575.1	3071	GAGGACCTG	87	0.275862	0.999995
Cerebellum	19	39402687	ENSCAFT00845015898.1	2966	GAGGACCTG	40	0.3	0.999988
FrontalCortex	19	39402687	ENSCAFT00845015575.1	3071	GAGGACCTG	82	0.182927	0.999994
FrontalCortex	19	39402687	ENSCAFT00845015685.1	2981	GAGGACCTG	34	0.294118	0.999978
FrontalCortex	19	39402687	ENSCAFT00845015783.1	3061	GAGGACCTG	37	0.216216	0.999907
FrontalCortex	19	39402687	ENSCAFT00845015898.1	2966	GAGGACCTG	53	0.188679	0.999992
Hippocampus	19	39402687	ENSCAFT00845015575.1	3071	GAGGACCTG	54	0.166667	0.999951
Liver	19	39402687	ENSCAFT00845015685.1	2981	GAGGACCTG	21	0.238095	0.997436
Cerebellum	19	39402731	ENSCAFT00845015575.1	3115	AAAGACTTT	62	0.919355	1
Cerebellum	19	39402731	ENSCAFT00845015898.1	3010	AAAGACTTT	31	1	1
FrontalCortex	19	39402731	ENSCAFT00845015575.1	3115	AAAGACTTT	80	0.925	1
FrontalCortex	19	39402731	ENSCAFT00845015685.1	3025	AAAGACTTT	29	0.896552	1
FrontalCortex	19	39402731	ENSCAFT00845015783.1	3105	AAAGACTTT	32	0.875	1
FrontalCortex	19	39402731	ENSCAFT00845015898.1	3010	AAAGACTTT	47	0.93617	1
Hippocampus	19	39402731	ENSCAFT00845015575.1	3115	AAAGACTTT	41	0.95122	1
Hippocampus	19	39402731	ENSCAFT00845015783.1	3105	AAAGACTTT	21	0.952381	1
Hippocampus	19	39402731	ENSCAFT00845015898.1	3010	AAAGACTTT	26	0.846154	1
Cerebellum	19	39403806	ENSCAFT00845015575.1	4190	ATAGACTTT	103	0.116505	0.99752
Cerebellum	19	39403806	ENSCAFT00845015783.1	4180	ATAGACTTT	32	0.1875	0.99901
Cerebellum	19	39403997	ENSCAFT00845015575.1	4381	CTGGACTTG	74	0.648649	1
Cerebellum	19	39403997	ENSCAFT00845015783.1	4371	CTGGACTTG	20	0.6	0.999998
Cerebellum	19	39403997	ENSCAFT00845015898.1	4276	CTGGACTTG	39	0.589744	1
FrontalCortex	19	39403997	ENSCAFT00845015575.1	4381	CTGGACTTG	96	0.427083	1
FrontalCortex	19	39403997	ENSCAFT00845015685.1	4291	CTGGACTTG	21	0.238095	0.999355
FrontalCortex	19	39403997	ENSCAFT00845015783.1	4371	CTGGACTTG	37	0.405405	0.999998
FrontalCortex	19	39403997	ENSCAFT00845015898.1	4276	CTGGACTTG	52	0.557692	1
Hippocampus	19	39403997	ENSCAFT00845015575.1	4381	CTGGACTTG	62	0.516129	1
Hippocampus	19	39403997	ENSCAFT00845015783.1	4371	CTGGACTTG	27	0.333333	0.999938
Hippocampus	19	39403997	ENSCAFT00845015898.1	4276	CTGGACTTG	33	0.424242	0.999999
Liver	19	39403997	ENSCAFT00845015575.1	4381	CTGGACTTG	25	0.36	0.999863
Liver	19	39403997	ENSCAFT00845015783.1	4371	CTGGACTTG	28	0.392857	0.999993
Liver	19	39403997	ENSCAFT00845015898.1	4276	CTGGACTTG	26	0.346154	0.999962
FrontalCortex	19	39404002	ENSCAFT00845015898.1	4281	CTTGACTGC	70	0.157143	0.999038
Hippocampus	19	39404002	ENSCAFT00845015898.1	4281	CTTGACTGC	49	0.22449	0.997307
Cerebellum	19	39404077	ENSCAFT00845015898.1	4356	AAGGACAGG	46	0.347826	0.999951
Cerebellum	19	39404142	ENSCAFT00845015575.1	4526	TTGGACTTT	105	0.161905	0.999957
Hippocampus	19	39404142	ENSCAFT00845015575.1	4526	TTGGACTTT	78	0.141026	0.999733
Cerebellum	19	39449613	ENSCAFT00845016188.1	3421	AGGAACTGA	21	0.761905	0.999999
Cerebellum	19	39946389	ENSCAFT00845017048.1	2859	GGGAACTCT	46	0.413043	0.999996
FrontalCortex	19	39946389	ENSCAFT00845016697.1	3055	GGGAACTCT	30	0.533333	0.999872
FrontalCortex	19	39946389	ENSCAFT00845016943.1	3437	GGGAACTCT	115	0.495652	0.999987
FrontalCortex	19	39946389	ENSCAFT00845017048.1	2859	GGGAACTCT	145	0.42069	0.999999
Hippocampus	19	39946389	ENSCAFT00845016697.1	3055	GGGAACTCT	20	0.4	0.999027
Hippocampus	19	39946389	ENSCAFT00845016943.1	3437	GGGAACTCT	39	0.589744	0.999103
Hippocampus	19	39946389	ENSCAFT00845017048.1	2859	GGGAACTCT	58	0.551724	0.998658
Cerebellum	19	39946427	ENSCAFT00845017048.1	2897	CGGGACCCT	42	0.166667	0.997365
FrontalCortex	19	39946427	ENSCAFT00845016697.1	3093	CGGGACCCT	24	0.375	0.999993
FrontalCortex	19	39946427	ENSCAFT00845016943.1	3475	CGGGACCCT	109	0.174312	0.999991
FrontalCortex	19	39946427	ENSCAFT00845017048.1	2897	CGGGACCCT	135	0.207407	1
Hippocampus	19	39946427	ENSCAFT00845016943.1	3475	CGGGACCCT	36	0.277778	0.999992
Hippocampus	19	39946427	ENSCAFT00845017048.1	2897	CGGGACCCT	59	0.220339	0.999993
Cerebellum	19	39946517	ENSCAFT00845017048.1	2987	AGTGACTTG	34	0.470588	1
FrontalCortex	19	39946517	ENSCAFT00845016697.1	3183	AGTGACTTG	28	0.392857	0.999741
FrontalCortex	19	39946517	ENSCAFT00845016943.1	3565	AGTGACTTG	81	0.234568	0.999989
FrontalCortex	19	39946517	ENSCAFT00845017048.1	2987	AGTGACTTG	107	0.280374	1
Hippocampus	19	39946517	ENSCAFT00845016943.1	3565	AGTGACTTG	27	0.185185	0.997415
Hippocampus	19	39946517	ENSCAFT00845017048.1	2987	AGTGACTTG	41	0.341463	0.999996
Cerebellum	19	39946640	ENSCAFT00845016943.1	3688	TATGACTTT	28	0.535714	1
Cerebellum	19	39946640	ENSCAFT00845017048.1	3110	TATGACTTT	55	0.636364	1
FrontalCortex	19	39946640	ENSCAFT00845016697.1	3306	TATGACTTT	34	0.647059	1
FrontalCortex	19	39946640	ENSCAFT00845016822.1	3471	TATGACTTT	25	0.44	0.999987
FrontalCortex	19	39946640	ENSCAFT00845016943.1	3688	TATGACTTT	120	0.466667	1
FrontalCortex	19	39946640	ENSCAFT00845017048.1	3110	TATGACTTT	181	0.491713	1
Hippocampus	19	39946640	ENSCAFT00845016697.1	3306	TATGACTTT	23	0.565217	0.999994
Hippocampus	19	39946640	ENSCAFT00845016943.1	3688	TATGACTTT	41	0.487805	1
Hippocampus	19	39946640	ENSCAFT00845017048.1	3110	TATGACTTT	77	0.519481	1
SkeletalMuscle	19	39946640	ENSCAFT00845017048.1	3110	TATGACTTT	24	0.458333	1
Testis	19	39946640	ENSCAFT00845017048.1	3110	TATGACTTT	36	0.5	1
Cerebellum	19	39946689	ENSCAFT00845016943.1	3737	CCGGACCCT	24	0.625	1
Cerebellum	19	39946689	ENSCAFT00845017048.1	3159	CCGGACCCT	52	0.692308	1
FrontalCortex	19	39946689	ENSCAFT00845016697.1	3355	CCGGACCCT	30	0.533333	1
FrontalCortex	19	39946689	ENSCAFT00845016822.1	3520	CCGGACCCT	22	0.5	0.999999
FrontalCortex	19	39946689	ENSCAFT00845016943.1	3737	CCGGACCCT	106	0.584906	1
FrontalCortex	19	39946689	ENSCAFT00845017048.1	3159	CCGGACCCT	168	0.589286	1
Hippocampus	19	39946689	ENSCAFT00845016943.1	3737	CCGGACCCT	38	0.5	1
Hippocampus	19	39946689	ENSCAFT00845017048.1	3159	CCGGACCCT	76	0.486842	1
SkeletalMuscle	19	39946689	ENSCAFT00845017048.1	3159	CCGGACCCT	23	0.391304	0.999996
Testis	19	39946689	ENSCAFT00845017048.1	3159	CCGGACCCT	29	0.275862	0.999985
Cerebellum	19	39946769	ENSCAFT00845016943.1	3817	AGAGACTCC	28	0.785714	1
Cerebellum	19	39946769	ENSCAFT00845017048.1	3239	AGAGACTCC	60	0.766667	1
FrontalCortex	19	39946769	ENSCAFT00845016697.1	3435	AGAGACTCC	34	0.705882	1
FrontalCortex	19	39946769	ENSCAFT00845016822.1	3600	AGAGACTCC	24	0.708333	1
FrontalCortex	19	39946769	ENSCAFT00845016943.1	3817	AGAGACTCC	110	0.781818	1
FrontalCortex	19	39946769	ENSCAFT00845017048.1	3239	AGAGACTCC	189	0.783069	1
Hippocampus	19	39946769	ENSCAFT00845016697.1	3435	AGAGACTCC	21	0.761905	1
Hippocampus	19	39946769	ENSCAFT00845016943.1	3817	AGAGACTCC	38	0.789474	1
Hippocampus	19	39946769	ENSCAFT00845017048.1	3239	AGAGACTCC	90	0.8	1
SkeletalMuscle	19	39946769	ENSCAFT00845017048.1	3239	AGAGACTCC	25	0.64	1
Testis	19	39946769	ENSCAFT00845017048.1	3239	AGAGACTCC	33	0.575758	1
Cerebellum	19	39946860	ENSCAFT00845016943.1	3908	AATGACTTT	28	0.75	1
Cerebellum	19	39946860	ENSCAFT00845017048.1	3330	AATGACTTT	59	0.677966	1
FrontalCortex	19	39946860	ENSCAFT00845016697.1	3526	AATGACTTT	40	0.475	1
FrontalCortex	19	39946860	ENSCAFT00845016822.1	3691	AATGACTTT	23	0.652174	1
FrontalCortex	19	39946860	ENSCAFT00845016943.1	3908	AATGACTTT	121	0.553719	1
FrontalCortex	19	39946860	ENSCAFT00845017048.1	3330	AATGACTTT	191	0.575916	1
Hippocampus	19	39946860	ENSCAFT00845016697.1	3526	AATGACTTT	22	0.590909	1
Hippocampus	19	39946860	ENSCAFT00845016943.1	3908	AATGACTTT	37	0.540541	1
Hippocampus	19	39946860	ENSCAFT00845017048.1	3330	AATGACTTT	94	0.553191	1
SkeletalMuscle	19	39946860	ENSCAFT00845017048.1	3330	AATGACTTT	26	0.269231	0.999945
Testis	19	39946860	ENSCAFT00845017048.1	3330	AATGACTTT	38	0.421053	0.999999
Cerebellum	19	39947534	ENSCAFT00845017048.1	4004	CTGGACATC	64	0.125	0.998952
FrontalCortex	19	39947534	ENSCAFT00845016943.1	4582	CTGGACATC	122	0.163934	0.999921
Hippocampus	19	39947534	ENSCAFT00845016943.1	4582	CTGGACATC	38	0.157895	0.99896
Hippocampus	19	39947534	ENSCAFT00845017048.1	4004	CTGGACATC	130	0.130769	0.999147
Cerebellum	19	40010724	ENSCAFT00845017172.1	1424	TTGGACATT	294	0.183673	0.998637
FrontalCortex	19	40010724	ENSCAFT00845017172.1	1424	TTGGACATT	226	0.150442	0.997368
Hippocampus	19	40010724	ENSCAFT00845017172.1	1424	TTGGACATT	163	0.177914	0.999848
Cerebellum	19	40010736	ENSCAFT00845017172.1	1436	GGGGACAGT	149	0.66443	1
FrontalCortex	19	40010736	ENSCAFT00845017172.1	1436	GGGGACAGT	120	0.725	1
Hippocampus	19	40010736	ENSCAFT00845017172.1	1436	GGGGACAGT	82	0.731707	1
Liver	19	40010736	ENSCAFT00845017172.1	1436	GGGGACAGT	153	0.588235	0.999992
SkeletalMuscle	19	40010736	ENSCAFT00845017172.1	1436	GGGGACAGT	105	0.714286	1
Testis	19	40010736	ENSCAFT00845017172.1	1436	GGGGACAGT	338	0.627219	0.999991
Cerebellum	19	40013516	ENSCAFT00845017172.1	1789	TGGGACTGC	388	0.548969	1
FrontalCortex	19	40013516	ENSCAFT00845017172.1	1789	TGGGACTGC	288	0.503472	1
Hippocampus	19	40013516	ENSCAFT00845017172.1	1789	TGGGACTGC	223	0.55157	1
Liver	19	40013516	ENSCAFT00845017172.1	1789	TGGGACTGC	517	0.491296	1
SkeletalMuscle	19	40013516	ENSCAFT00845017172.1	1789	TGGGACTGC	289	0.536332	1
Testis	19	40013516	ENSCAFT00845017172.1	1789	TGGGACTGC	663	0.371041	1
Cerebellum	19	40072729	ENSCAFT00845017492.1	2550	AGAGACTGT	55	0.890909	1
Cerebellum	19	40072729	ENSCAFT00845017587.1	2808	AGAGACTGT	34	0.764706	1
FrontalCortex	19	40072729	ENSCAFT00845017492.1	2550	AGAGACTGT	49	0.877551	1
FrontalCortex	19	40072729	ENSCAFT00845017587.1	2808	AGAGACTGT	22	0.909091	1
Hippocampus	19	40072729	ENSCAFT00845017492.1	2550	AGAGACTGT	21	0.761905	1
Testis	19	40072729	ENSCAFT00845017492.1	2550	AGAGACTGT	64	0.671875	1
Testis	19	40072729	ENSCAFT00845017587.1	2808	AGAGACTGT	45	0.688889	1
Cerebellum	19	40097938	ENSCAFT00845017492.1	541	TTGGACTGT	39	0.307692	0.999975
Cerebellum	19	40135579	ENSCAFT00845017770.1	2132	TCTAACTTG	61	0.47541	0.999517
Cerebellum	19	40135956	ENSCAFT00845017729.1	1815	TTGGACATG	135	0.251852	0.999998
Cerebellum	19	40135956	ENSCAFT00845017770.1	1755	TTGGACATG	44	0.295455	0.999849
FrontalCortex	19	40135956	ENSCAFT00845017729.1	1815	TTGGACATG	130	0.169231	0.999291
FrontalCortex	19	40135956	ENSCAFT00845017770.1	1755	TTGGACATG	28	0.214286	0.999058
Hippocampus	19	40135956	ENSCAFT00845017729.1	1815	TTGGACATG	112	0.1875	0.999937
Liver	19	40135956	ENSCAFT00845017729.1	1815	TTGGACATG	76	0.184211	0.999984
FrontalCortex	19	42137665	ENSCAFT00845018332.1	1737	CTGGACAAA	68	0.279412	0.999996
Hippocampus	19	42137665	ENSCAFT00845018332.1	1737	CTGGACAAA	51	0.196078	0.999484
Liver	19	42137665	ENSCAFT00845018332.1	1737	CTGGACAAA	405	0.175309	0.999583
Testis	19	42137665	ENSCAFT00845018332.1	1737	CTGGACAAA	69	0.173913	0.999309
FrontalCortex	19	42137695	ENSCAFT00845018332.1	1767	TATGACCTT	89	0.11236	0.999232
Cerebellum	19	42137713	ENSCAFT00845018332.1	1785	ATGGACATA	35	0.857143	1
FrontalCortex	19	42137713	ENSCAFT00845018332.1	1785	ATGGACATA	61	0.688525	1
Hippocampus	19	42137713	ENSCAFT00845018332.1	1785	ATGGACATA	48	0.75	1
Liver	19	42137713	ENSCAFT00845018332.1	1785	ATGGACATA	432	0.701389	1
Testis	19	42137713	ENSCAFT00845018332.1	1785	ATGGACATA	70	0.585714	1
Cerebellum	19	42137753	ENSCAFT00845018332.1	1825	GAGAACTGC	48	0.791667	1
FrontalCortex	19	42137753	ENSCAFT00845018332.1	1825	GAGAACTGC	91	0.791209	1
Hippocampus	19	42137753	ENSCAFT00845018332.1	1825	GAGAACTGC	64	0.671875	1
Liver	19	42137753	ENSCAFT00845018332.1	1825	GAGAACTGC	584	0.60274	1
Testis	19	42137753	ENSCAFT00845018332.1	1825	GAGAACTGC	92	0.51087	1
Cerebellum	19	42672690	ENSCAFT00845018521.1	1270	ATGAACTGT	42	0.880952	1
FrontalCortex	19	42672690	ENSCAFT00845018521.1	1270	ATGAACTGT	34	0.882353	1
Testis	19	42672690	ENSCAFT00845018521.1	1270	ATGAACTGT	37	0.351351	0.99835
Cerebellum	19	42672710	ENSCAFT00845018521.1	1290	ATTGACTTT	39	0.538462	0.999998
FrontalCortex	19	42672710	ENSCAFT00845018521.1	1290	ATTGACTTT	44	0.636364	0.999999
Testis	19	42672710	ENSCAFT00845018521.1	1290	ATTGACTTT	38	0.342105	0.999824
Cerebellum	19	42672862	ENSCAFT00845018521.1	1442	TTAGACTGA	36	0.722222	1
FrontalCortex	19	42672862	ENSCAFT00845018521.1	1442	TTAGACTGA	37	0.621622	1
Cerebellum	19	42672909	ENSCAFT00845018521.1	1489	AGTGACTTC	30	0.166667	0.997272
FrontalCortex	19	42672909	ENSCAFT00845018521.1	1489	AGTGACTTC	37	0.216216	0.998951
Cerebellum	19	42673887	ENSCAFT00845018521.1	2467	GTGAACTGA	38	0.315789	0.997797
FrontalCortex	19	42753810	ENSCAFT00845018583.1	2075	CATGACTGG	165	0.339394	1
Hippocampus	19	42753810	ENSCAFT00845018583.1	2075	CATGACTGG	34	0.470588	0.999987
FrontalCortex	19	42753938	ENSCAFT00845018583.1	1947	GTGGACTGA	167	0.437126	1
Hippocampus	19	42753938	ENSCAFT00845018583.1	1947	GTGGACTGA	31	0.580645	1
FrontalCortex	19	42754652	ENSCAFT00845018583.1	1233	TCAAACTGT	146	0.589041	0.999996
Hippocampus	19	42754652	ENSCAFT00845018583.1	1233	TCAAACTGT	30	0.633333	0.99989
FrontalCortex	19	42754896	ENSCAFT00845018583.1	989	TGAGACTCC	133	0.842105	1
Hippocampus	19	42754896	ENSCAFT00845018583.1	989	TGAGACTCC	23	0.73913	1
FrontalCortex	19	42754916	ENSCAFT00845018583.1	969	CCTGACTAC	125	0.296	0.999992
FrontalCortex	19	42754939	ENSCAFT00845018583.1	946	ATAAACTTG	146	0.910959	1
Hippocampus	19	42754939	ENSCAFT00845018583.1	946	ATAAACTTG	24	0.916667	1
FrontalCortex	19	42755022	ENSCAFT00845018583.1	863	GCAGACTCA	134	0.544776	1
Hippocampus	19	42755022	ENSCAFT00845018583.1	863	GCAGACTCA	25	0.64	1
FrontalCortex	19	42755051	ENSCAFT00845018583.1	834	TTTGACCCA	126	0.111111	0.99813
FrontalCortex	19	42755070	ENSCAFT00845018583.1	815	GAAGACTGC	126	0.34127	1
Hippocampus	19	42755070	ENSCAFT00845018583.1	815	GAAGACTGC	20	0.45	0.999982
FrontalCortex	19	42755133	ENSCAFT00845018583.1	752	GGAGACCAA	123	0.121951	0.999625
FrontalCortex	19	42755247	ENSCAFT00845018583.1	638	TGGAACCTT	125	0.288	0.998731
FrontalCortex	19	42755293	ENSCAFT00845018583.1	592	TTAAACTCA	125	0.424	0.999165
FrontalCortex	19	42755301	ENSCAFT00845018583.1	584	TAAAACTGT	112	0.928571	1
FrontalCortex	19	42755379	ENSCAFT00845018583.1	506	AAGAACTAA	128	0.8125	1
FrontalCortex	19	42755432	ENSCAFT00845018583.1	453	GAAAACTTT	124	0.830645	1
FrontalCortex	19	42755444	ENSCAFT00845018583.1	441	GGGGACAGC	88	0.772727	1
FrontalCortex	19	42755461	ENSCAFT00845018583.1	424	CTGGACACC	78	0.858974	1
FrontalCortex	19	42755544	ENSCAFT00845018583.1	341	GGGGACTTT	120	0.925	1
FrontalCortex	19	42755570	ENSCAFT00845018583.1	315	CTGGACTGG	107	0.280374	1
FrontalCortex	19	44046922	ENSCAFT00845020640.1	14446	GTGGACTCT	37	0.297297	0.999995
FrontalCortex	19	44047246	ENSCAFT00845020640.1	14122	ATGAACTTT	34	0.441176	0.999972
Testis	19	46034298	ENSCAFT00845023990.1	1768	TGGGACTTC	35	0.285714	0.999993
Testis	19	46034431	ENSCAFT00845023990.1	1901	AAGAACTTA	31	0.580645	0.999997
FrontalCortex	19	46034487	ENSCAFT00845023990.1	1957	AAAGACATG	21	0.285714	0.999686
Cerebellum	19	46034707	ENSCAFT00845023990.1	2177	GTGAACTGG	20	0.85	0.999931
FrontalCortex	19	46034707	ENSCAFT00845023990.1	2177	GTGAACTGG	26	0.846154	0.999576
Testis	19	46034707	ENSCAFT00845023990.1	2177	GTGAACTGG	37	0.72973	0.999825
FrontalCortex	19	46034729	ENSCAFT00845023990.1	2199	GAAAACTGT	23	0.73913	0.999994
Testis	19	46034729	ENSCAFT00845023990.1	2199	GAAAACTGT	35	0.257143	0.99905
FrontalCortex	19	47884679	ENSCAFT00845010873.1	4681	ACAAACTTT	128	0.242188	0.999993
Hippocampus	19	47884679	ENSCAFT00845010873.1	4681	ACAAACTTT	85	0.270588	0.999977
FrontalCortex	19	47884765	ENSCAFT00845010873.1	4595	GGAGACTAA	138	0.144928	0.999903
Cerebellum	19	47884781	ENSCAFT00845010873.1	4579	AAAAACTGT	60	0.583333	0.999999
FrontalCortex	19	47884781	ENSCAFT00845010873.1	4579	AAAAACTGT	139	0.669065	1
Hippocampus	19	47884781	ENSCAFT00845010873.1	4579	AAAAACTGT	87	0.827586	1
Cerebellum	19	47884823	ENSCAFT00845010873.1	4537	AAAAACTGC	55	0.490909	0.999989
FrontalCortex	19	47884823	ENSCAFT00845010873.1	4537	AAAAACTGC	129	0.534884	0.999892
Hippocampus	19	47884823	ENSCAFT00845010873.1	4537	AAAAACTGC	79	0.620253	0.999968
Cerebellum	19	47884886	ENSCAFT00845010873.1	4474	AGGGACAGT	53	0.811321	1
FrontalCortex	19	47884886	ENSCAFT00845010873.1	4474	AGGGACAGT	96	0.822917	1
Hippocampus	19	47884886	ENSCAFT00845010873.1	4474	AGGGACAGT	68	0.823529	1
Cerebellum	19	47884895	ENSCAFT00845010873.1	4465	GGGGACAGA	52	0.442308	1
FrontalCortex	19	47884895	ENSCAFT00845010873.1	4465	GGGGACAGA	110	0.518182	1
Hippocampus	19	47884895	ENSCAFT00845010873.1	4465	GGGGACAGA	69	0.550725	1
Cerebellum	19	47885153	ENSCAFT00845010873.1	4207	ACGGACCCC	43	0.302326	0.999998
FrontalCortex	19	47885153	ENSCAFT00845010873.1	4207	ACGGACCCC	87	0.275862	1
Hippocampus	19	47885153	ENSCAFT00845010873.1	4207	ACGGACCCC	53	0.377358	1
FrontalCortex	19	47885159	ENSCAFT00845010873.1	4201	CTGGACACG	62	0.306452	0.999998
FrontalCortex	19	51195580	ENSCAFT00845011205.1	1690	AAAGACTAA	31	0.645161	1
Hippocampus	19	51195580	ENSCAFT00845011205.1	1690	AAAGACTAA	22	0.590909	1
FrontalCortex	19	51195606	ENSCAFT00845011205.1	1716	GAGGACATT	33	0.69697	1
Hippocampus	19	51195606	ENSCAFT00845011205.1	1716	GAGGACATT	22	0.727273	0.999995
FrontalCortex	19	51195704	ENSCAFT00845011205.1	1814	CGGGACTCT	30	0.7	1
Hippocampus	19	51195704	ENSCAFT00845011205.1	1814	CGGGACTCT	22	0.954545	1
FrontalCortex	19	51195782	ENSCAFT00845011205.1	1892	CTGGACAGG	25	0.32	0.999829
FrontalCortex	19	51195858	ENSCAFT00845011205.1	1968	AAGGACACG	28	0.178571	0.999333
Hippocampus	19	51195858	ENSCAFT00845011205.1	1968	AAGGACACG	23	0.304348	0.999949
FrontalCortex	19	51195882	ENSCAFT00845011205.1	1992	GCAGACTCT	31	0.580645	1
Hippocampus	19	51195882	ENSCAFT00845011205.1	1992	GCAGACTCT	22	0.545455	0.999998
FrontalCortex	19	51195895	ENSCAFT00845011205.1	2005	AGAAACTTT	32	0.5	1
Hippocampus	19	51195895	ENSCAFT00845011205.1	2005	AGAAACTTT	22	0.636364	0.999998
FrontalCortex	19	51195952	ENSCAFT00845011205.1	2062	TTGGACCTG	31	0.677419	1
Hippocampus	19	51195952	ENSCAFT00845011205.1	2062	TTGGACCTG	21	0.619048	1
FrontalCortex	19	51195976	ENSCAFT00845011205.1	2086	GAAAACTGA	30	0.566667	0.999999
Hippocampus	19	51195976	ENSCAFT00845011205.1	2086	GAAAACTGA	24	0.625	0.999635
FrontalCortex	19	51196057	ENSCAFT00845011205.1	2167	AAAAACTTT	27	0.518519	0.999996
Cerebellum	19	51201522	ENSCAFT00845011496.1	2433	GGGGACTTT	38	0.184211	0.999713
Cerebellum	19	51201969	ENSCAFT00845011496.1	1986	TGTGACTGT	41	0.463415	1
Cerebellum	19	51201969	ENSCAFT00845011586.1	1711	TGTGACTGT	49	0.346939	0.999999
Hippocampus	19	51201969	ENSCAFT00845011496.1	1986	TGTGACTGT	22	0.363636	0.999606
Cerebellum	19	51202078	ENSCAFT00845011496.1	1877	GGGGACTGT	39	0.615385	1
Cerebellum	19	51202078	ENSCAFT00845011586.1	1602	GGGGACTGT	64	0.484375	1
FrontalCortex	19	51202078	ENSCAFT00845011496.1	1877	GGGGACTGT	24	0.25	0.998825
FrontalCortex	19	51202078	ENSCAFT00845011586.1	1602	GGGGACTGT	61	0.229508	0.999996
Hippocampus	19	51202078	ENSCAFT00845011496.1	1877	GGGGACTGT	24	0.458333	0.999999
Hippocampus	19	51202078	ENSCAFT00845011586.1	1602	GGGGACTGT	35	0.4	1
SkeletalMuscle	19	51202078	ENSCAFT00845011496.1	1877	GGGGACTGT	20	0.3	0.997842
Testis	19	51202078	ENSCAFT00845011496.1	1877	GGGGACTGT	100	0.15	0.999832
Cerebellum	19	51202158	ENSCAFT00845011496.1	1797	AGGAACTCA	47	0.638298	0.999991
Cerebellum	19	51202158	ENSCAFT00845011586.1	1522	AGGAACTCA	72	0.625	0.99993
FrontalCortex	19	51202158	ENSCAFT00845011496.1	1797	AGGAACTCA	27	0.481481	0.999752
FrontalCortex	19	51202158	ENSCAFT00845011586.1	1522	AGGAACTCA	69	0.521739	0.999982
SkeletalMuscle	19	51202158	ENSCAFT00845011496.1	1797	AGGAACTCA	21	0.666667	0.999302
Cerebellum	19	51202349	ENSCAFT00845011496.1	1606	AAGGACTTC	53	0.301887	0.999998
Cerebellum	19	51202349	ENSCAFT00845011586.1	1331	AAGGACTTC	77	0.337662	1
FrontalCortex	19	51202349	ENSCAFT00845011496.1	1606	AAGGACTTC	31	0.225806	0.999537
FrontalCortex	19	51202349	ENSCAFT00845011586.1	1331	AAGGACTTC	73	0.273973	0.999999
Hippocampus	19	51202349	ENSCAFT00845011496.1	1606	AAGGACTTC	23	0.217391	0.999284
Hippocampus	19	51202349	ENSCAFT00845011586.1	1331	AAGGACTTC	46	0.326087	0.999642
Testis	19	51202349	ENSCAFT00845011496.1	1606	AAGGACTTC	100	0.14	0.99987
Cerebellum	19	51720160	ENSCAFT00845012147.1	6341	AGGGACTAC	23	0.347826	0.999994
Cerebellum	19	51720401	ENSCAFT00845012147.1	6582	AGAAACTTT	26	0.192308	0.997458
Cerebellum	19	51720626	ENSCAFT00845012147.1	6807	AGAGACTAC	23	0.391304	0.999846
Cerebellum	19	51941589	ENSCAFT00845012855.1	1992	ATAGACTTT	104	0.894231	1
FrontalCortex	19	51941589	ENSCAFT00845012855.1	1992	ATAGACTTT	53	0.830189	1
FrontalCortex	19	51941589	ENSCAFT00845012928.1	1800	ATAGACTTT	27	0.851852	1
Hippocampus	19	51941589	ENSCAFT00845012855.1	1992	ATAGACTTT	31	0.83871	1
Testis	19	51941589	ENSCAFT00845012855.1	1992	ATAGACTTT	45	0.555556	1
Cerebellum	19	51941644	ENSCAFT00845012855.1	2047	ATAGACTGT	92	0.891304	1
Cerebellum	19	51941644	ENSCAFT00845012928.1	1855	ATAGACTGT	21	0.904762	1
FrontalCortex	19	51941644	ENSCAFT00845012855.1	2047	ATAGACTGT	49	0.918367	1
FrontalCortex	19	51941644	ENSCAFT00845012928.1	1855	ATAGACTGT	21	0.952381	1
Hippocampus	19	51941644	ENSCAFT00845012855.1	2047	ATAGACTGT	35	0.914286	1
Testis	19	51941644	ENSCAFT00845012855.1	2047	ATAGACTGT	38	0.736842	1
Cerebellum	19	51941724	ENSCAFT00845012855.1	2127	CAGGACAGT	113	0.495575	1
Cerebellum	19	51941724	ENSCAFT00845012928.1	1935	CAGGACAGT	25	0.32	0.997793
FrontalCortex	19	51941724	ENSCAFT00845012855.1	2127	CAGGACAGT	61	0.393443	1
Hippocampus	19	51941724	ENSCAFT00845012855.1	2127	CAGGACAGT	35	0.371429	0.999997
Cerebellum	19	51941765	ENSCAFT00845012855.1	2168	GCAGACTGT	126	0.18254	0.999994
Cerebellum	19	51953692	ENSCAFT00845012855.1	2612	AAGGACAGT	85	0.776471	1
Cerebellum	19	51953692	ENSCAFT00845012928.1	2420	AAGGACAGT	30	0.8	1
Cerebellum	19	51953692	ENSCAFT00845013010.1	2405	AAGGACAGT	25	0.72	1
FrontalCortex	19	51953692	ENSCAFT00845012855.1	2612	AAGGACAGT	47	0.574468	1
FrontalCortex	19	51953692	ENSCAFT00845012928.1	2420	AAGGACAGT	26	0.692308	1
Hippocampus	19	51953692	ENSCAFT00845012855.1	2612	AAGGACAGT	30	0.633333	1
Testis	19	51953692	ENSCAFT00845012855.1	2612	AAGGACAGT	44	0.477273	1
Cerebellum	19	51953765	ENSCAFT00845012855.1	2685	ATGAACAAT	109	0.678899	0.99986
Cerebellum	19	51953765	ENSCAFT00845013010.1	2478	ATGAACAAT	34	0.676471	0.999565
Cerebellum	19	51953845	ENSCAFT00845012855.1	2765	ACGGACTTC	46	0.586957	1
FrontalCortex	19	51953845	ENSCAFT00845012855.1	2765	ACGGACTTC	28	0.392857	0.999998
Testis	19	51953845	ENSCAFT00845012855.1	2765	ACGGACTTC	33	0.272727	0.999987
Cerebellum	19	51953900	ENSCAFT00845012855.1	2820	ATGGACAGA	88	0.227273	0.999997
Cerebellum	19	51953900	ENSCAFT00845012928.1	2628	ATGGACAGA	32	0.21875	0.999546
Cerebellum	19	51955390	ENSCAFT00845012855.1	2915	AGAGACAAC	133	0.218045	0.999953
Cerebellum	19	51955390	ENSCAFT00845012928.1	2723	AGAGACAAC	40	0.2	0.999158
Hippocampus	19	51955390	ENSCAFT00845012855.1	2915	AGAGACAAC	45	0.177778	0.997981
Cerebellum	19	51955411	ENSCAFT00845012855.1	2936	AGTGACATA	137	0.248175	0.999945
Cerebellum	19	51955411	ENSCAFT00845013010.1	2729	AGTGACATA	35	0.285714	0.999974
FrontalCortex	19	51955411	ENSCAFT00845012855.1	2936	AGTGACATA	65	0.169231	0.999852
Testis	19	51955411	ENSCAFT00845012855.1	2936	AGTGACATA	56	0.25	0.999613
Cerebellum	19	51955520	ENSCAFT00845012855.1	3045	ATGGACCTA	98	0.938776	1
Cerebellum	19	51955520	ENSCAFT00845012928.1	2853	ATGGACCTA	31	1	1
Cerebellum	19	51955520	ENSCAFT00845013010.1	2838	ATGGACCTA	26	0.884615	1
FrontalCortex	19	51955520	ENSCAFT00845012855.1	3045	ATGGACCTA	54	0.796296	1
FrontalCortex	19	51955520	ENSCAFT00845012928.1	2853	ATGGACCTA	28	0.785714	1
Hippocampus	19	51955520	ENSCAFT00845012855.1	3045	ATGGACCTA	28	0.785714	1
Testis	19	51955520	ENSCAFT00845012855.1	3045	ATGGACCTA	50	0.56	1
Cerebellum	19	51955530	ENSCAFT00845012855.1	3055	ATGGACTAC	128	0.960938	1
Cerebellum	19	51955530	ENSCAFT00845012928.1	2863	ATGGACTAC	35	0.914286	1
Cerebellum	19	51955530	ENSCAFT00845013010.1	2848	ATGGACTAC	35	0.971429	1
FrontalCortex	19	51955530	ENSCAFT00845012855.1	3055	ATGGACTAC	66	0.924242	1
FrontalCortex	19	51955530	ENSCAFT00845012928.1	2863	ATGGACTAC	37	0.891892	1
Hippocampus	19	51955530	ENSCAFT00845012855.1	3055	ATGGACTAC	43	1	1
Testis	19	51955530	ENSCAFT00845012855.1	3055	ATGGACTAC	53	0.735849	1
Testis	19	51955530	ENSCAFT00845013010.1	2848	ATGGACTAC	20	0.75	1
Cerebellum	19	51955928	ENSCAFT00845012855.1	3453	ATGGACTTT	94	0.702128	1
Cerebellum	19	51955928	ENSCAFT00845012928.1	3261	ATGGACTTT	27	0.703704	1
Cerebellum	19	51955928	ENSCAFT00845013010.1	3246	ATGGACTTT	23	0.73913	1
FrontalCortex	19	51955928	ENSCAFT00845012855.1	3453	ATGGACTTT	50	0.4	1
FrontalCortex	19	51955928	ENSCAFT00845012928.1	3261	ATGGACTTT	23	0.434783	0.999989
Hippocampus	19	51955928	ENSCAFT00845012855.1	3453	ATGGACTTT	37	0.486486	1
Testis	19	51955928	ENSCAFT00845012855.1	3453	ATGGACTTT	35	0.371429	0.999999
Cerebellum	19	51956128	ENSCAFT00845012855.1	3653	ACGGACTAG	128	0.296875	1
Cerebellum	19	51956128	ENSCAFT00845012928.1	3461	ACGGACTAG	36	0.222222	0.999899
Cerebellum	19	51956206	ENSCAFT00845012855.1	3731	GAAGACTGC	116	0.163793	0.999909
Cerebellum	19	52154383	ENSCAFT00845013280.1	3193	AAGGACTAC	59	0.59322	1
Cerebellum	19	52154383	ENSCAFT00845013320.1	3095	AAGGACTAC	79	0.405063	1
FrontalCortex	19	52154383	ENSCAFT00845013280.1	3193	AAGGACTAC	108	0.453704	1
FrontalCortex	19	52154383	ENSCAFT00845013320.1	3095	AAGGACTAC	102	0.333333	1
Hippocampus	19	52154383	ENSCAFT00845013280.1	3193	AAGGACTAC	34	0.470588	0.999999
Hippocampus	19	52154383	ENSCAFT00845013320.1	3095	AAGGACTAC	30	0.3	0.99994
Cerebellum	19	52154531	ENSCAFT00845013280.1	3341	TTGGACTTT	46	0.934783	1
Cerebellum	19	52154531	ENSCAFT00845013320.1	3243	TTGGACTTT	63	0.968254	1
FrontalCortex	19	52154531	ENSCAFT00845013280.1	3341	TTGGACTTT	89	0.932584	1
FrontalCortex	19	52154531	ENSCAFT00845013320.1	3243	TTGGACTTT	92	0.945652	1
Hippocampus	19	52154531	ENSCAFT00845013280.1	3341	TTGGACTTT	35	0.914286	1
Hippocampus	19	52154531	ENSCAFT00845013320.1	3243	TTGGACTTT	30	0.866667	1
Cerebellum	19	52154607	ENSCAFT00845013280.1	3417	AGGGACTCG	70	0.871429	1
Cerebellum	19	52154607	ENSCAFT00845013320.1	3319	AGGGACTCG	89	0.831461	1
FrontalCortex	19	52154607	ENSCAFT00845013280.1	3417	AGGGACTCG	119	0.882353	1
FrontalCortex	19	52154607	ENSCAFT00845013320.1	3319	AGGGACTCG	113	0.840708	1
Hippocampus	19	52154607	ENSCAFT00845013280.1	3417	AGGGACTCG	38	0.894737	1
Hippocampus	19	52154607	ENSCAFT00845013320.1	3319	AGGGACTCG	33	0.878788	1
FrontalCortex	19	52540111	ENSCAFT00845013628.1	643	TGGGACTCA	22	0.863636	1
FrontalCortex	19	52540602	ENSCAFT00845013628.1	1134	ACAGACTGT	20	0.4	0.999989
Cerebellum	19	52542555	ENSCAFT00845013628.1	3087	ACAAACTCT	41	0.243902	0.998938
Cerebellum	19	52542588	ENSCAFT00845013628.1	3120	AAGGACTGG	37	0.945946	1
FrontalCortex	19	52542588	ENSCAFT00845013628.1	3120	AAGGACTGG	34	0.970588	1
Hippocampus	19	52542588	ENSCAFT00845013628.1	3120	AAGGACTGG	28	0.892857	1
Cerebellum	19	52542680	ENSCAFT00845013628.1	3212	CAGGACTGG	30	0.866667	1
FrontalCortex	19	52542680	ENSCAFT00845013628.1	3212	CAGGACTGG	30	0.933333	1
Hippocampus	19	52542680	ENSCAFT00845013628.1	3212	CAGGACTGG	20	0.85	1
Cerebellum	19	52542696	ENSCAFT00845013628.1	3228	TCTGACTTT	37	0.783784	1
FrontalCortex	19	52542696	ENSCAFT00845013628.1	3228	TCTGACTTT	40	0.825	1
Hippocampus	19	52542696	ENSCAFT00845013628.1	3228	TCTGACTTT	31	0.774194	1
FrontalCortex	19	53353057	ENSCAFT00845014368.1	2003	AGGGACCTT	21	0.333333	0.999967
Liver	19	53353057	ENSCAFT00845014400.1	2058	AGGGACCTT	70	0.128571	0.99978
Testis	19	53353057	ENSCAFT00845014368.1	2003	AGGGACCTT	22	0.181818	0.998272
Testis	19	53353057	ENSCAFT00845014400.1	2058	AGGGACCTT	26	0.153846	0.997512
Liver	19	53353510	ENSCAFT00845014368.1	1550	GCGGACCCG	34	0.147059	0.998997
Liver	19	53353510	ENSCAFT00845014400.1	1605	GCGGACCCG	38	0.236842	0.999974
Liver	19	53353625	ENSCAFT00845014368.1	1435	CAGGACCCG	29	0.689655	1
Liver	19	53353625	ENSCAFT00845014400.1	1490	CAGGACCCG	34	0.764706	1
Liver	19	53353701	ENSCAFT00845014368.1	1359	TGTGACCTT	27	0.407407	0.999997
Liver	19	53353701	ENSCAFT00845014400.1	1414	TGTGACCTT	39	0.435897	1
Liver	19	53353714	ENSCAFT00845014400.1	1401	GGGGACCTG	25	0.64	1
Liver	19	53353937	ENSCAFT00845014368.1	1123	TGTGACTTG	20	0.55	0.999941
Liver	19	53353937	ENSCAFT00845014400.1	1178	TGTGACTTG	34	0.705882	1
Cerebellum	19	54128477	ENSCAFT00845014876.1	613	CTGGACTTT	25	0.24	0.999719
Cerebellum	19	54134255	ENSCAFT00845014876.1	880	AAGAACTTT	27	0.740741	1
FrontalCortex	19	54134255	ENSCAFT00845014876.1	880	AAGAACTTT	23	0.478261	0.999999
Hippocampus	19	54134255	ENSCAFT00845014876.1	880	AAGAACTTT	20	0.75	1
Cerebellum	19	54134298	ENSCAFT00845014876.1	923	AAGGACACT	26	0.807692	1
Cerebellum	19	54213124	ENSCAFT00845015067.1	6982	ACGGACCAA	20	0.4	0.999965
Cerebellum	19	54213414	ENSCAFT00845015067.1	7272	TCGGACATC	25	0.44	0.999991
Cerebellum	19	54213482	ENSCAFT00845015067.1	7340	GGGAACTTG	25	0.72	0.999997
Cerebellum	19	54219473	ENSCAFT00845015067.1	8231	AGAAACTTG	26	0.423077	0.999965
Cerebellum	19	54219473	ENSCAFT00845015517.1	8057	AGAAACTTG	22	0.409091	0.999993
Cerebellum	19	54219490	ENSCAFT00845015067.1	8248	GCGAACTCT	32	0.84375	1
Cerebellum	19	54219490	ENSCAFT00845015517.1	8074	GCGAACTCT	26	0.884615	0.999998
Cerebellum	19	54219490	ENSCAFT00845015699.1	7296	GCGAACTCT	20	0.7	0.999786
Testis	19	54219490	ENSCAFT00845015067.1	8248	GCGAACTCT	22	0.545455	0.999477
Cerebellum	19	54219643	ENSCAFT00845015067.1	8401	TCAGACTGA	26	0.692308	1
Testis	19	54219643	ENSCAFT00845015067.1	8401	TCAGACTGA	20	0.35	0.999985
Cerebellum	19	54219947	ENSCAFT00845015255.1	8627	CTGAACTGA	21	0.428571	0.998583
Cerebellum	19	54219947	ENSCAFT00845015699.1	7753	CTGAACTGA	20	0.55	0.999407
Cerebellum	19	54220090	ENSCAFT00845015699.1	7896	TTGGACAAC	20	0.3	0.999429
Cerebellum	19	54220149	ENSCAFT00845015067.1	8907	CAGAACTTA	29	0.37931	0.999795
Cerebellum	19	54220149	ENSCAFT00845015255.1	8829	CAGAACTTA	20	0.4	0.999989
Cerebellum	19	54220404	ENSCAFT00845015067.1	9162	ATGGACAGT	30	0.366667	0.999995
Cerebellum	19	54220404	ENSCAFT00845015255.1	9084	ATGGACAGT	21	0.47619	0.999999
Cerebellum	19	54220404	ENSCAFT00845015517.1	8988	ATGGACAGT	28	0.357143	0.999964
Cerebellum	19	54220404	ENSCAFT00845015699.1	8210	ATGGACAGT	22	0.363636	0.99999
Testis	19	54220404	ENSCAFT00845015699.1	8210	ATGGACAGT	21	0.285714	0.999804
Cerebellum	19	54231014	ENSCAFT00845016338.1	20234	AGAGACATT	71	0.295775	1
Cerebellum	19	54231014	ENSCAFT00845016705.1	20234	AGAGACATT	78	0.269231	1
Hippocampus	19	54231014	ENSCAFT00845016705.1	20234	AGAGACATT	23	0.304348	0.99998
Cerebellum	19	54231219	ENSCAFT00845016705.1	20029	TCAGACTCC	77	0.181818	0.999991
SkeletalMuscle	19	54323761	ENSCAFT00845016705.1	11647	GTGGACATG	67	0.134328	0.997695
SkeletalMuscle	19	54352503	ENSCAFT00845016338.1	8785	ATAGACTAT	59	0.254237	0.999817
SkeletalMuscle	19	54361063	ENSCAFT00845016338.1	7327	GTGGACTAT	40	0.2	0.999455
SkeletalMuscle	19	54361063	ENSCAFT00845016705.1	7327	GTGGACTAT	28	0.321429	0.999928
SkeletalMuscle	19	54381143	ENSCAFT00845016338.1	4406	ACAAACAGC	24	0.625	0.997626
Cerebellum	19	54469388	ENSCAFT00845017304.1	1207	AAAGACTTT	38	0.315789	0.999999
FrontalCortex	19	54469388	ENSCAFT00845017304.1	1207	AAAGACTTT	24	0.5	0.999999
Cerebellum	19	54471390	ENSCAFT00845017304.1	805	CAGGACATT	89	0.449438	1
FrontalCortex	19	54471390	ENSCAFT00845017304.1	805	CAGGACATT	75	0.546667	0.999999
Hippocampus	19	54471390	ENSCAFT00845017304.1	805	CAGGACATT	53	0.358491	1
Liver	19	54471390	ENSCAFT00845017304.1	805	CAGGACATT	125	0.192	0.999999
Testis	19	54471390	ENSCAFT00845017304.1	805	CAGGACATT	52	0.346154	0.999999
Hippocampus	19	54471510	ENSCAFT00845017304.1	685	TAAGACCAC	55	0.145455	0.99812
Cerebellum	19	54471537	ENSCAFT00845017304.1	658	TTAAACTTT	96	0.375	1
FrontalCortex	19	54471537	ENSCAFT00845017304.1	658	TTAAACTTT	87	0.436782	1
Hippocampus	19	54471537	ENSCAFT00845017304.1	658	TTAAACTTT	60	0.5	1
Liver	19	54471537	ENSCAFT00845017304.1	658	TTAAACTTT	145	0.227586	0.999955
Testis	19	54471537	ENSCAFT00845017304.1	658	TTAAACTTT	53	0.339623	0.999771
Cerebellum	19	54471543	ENSCAFT00845017304.1	652	ACTGACTTA	57	0.245614	0.999754
FrontalCortex	19	54471543	ENSCAFT00845017304.1	652	ACTGACTTA	47	0.276596	0.999999
Hippocampus	19	54471543	ENSCAFT00845017304.1	652	ACTGACTTA	38	0.394737	0.999986
Liver	19	54471543	ENSCAFT00845017304.1	652	ACTGACTTA	89	0.213483	0.999989
SkeletalMuscle	19	54471543	ENSCAFT00845017304.1	652	ACTGACTTA	23	0.391304	0.998577
Testis	19	54471543	ENSCAFT00845017304.1	652	ACTGACTTA	42	0.238095	0.999907
Cerebellum	19	54471547	ENSCAFT00845017304.1	648	ATAAACTGA	78	0.846154	1
FrontalCortex	19	54471547	ENSCAFT00845017304.1	648	ATAAACTGA	70	0.771429	1
Hippocampus	19	54471547	ENSCAFT00845017304.1	648	ATAAACTGA	50	0.8	1
Liver	19	54471547	ENSCAFT00845017304.1	648	ATAAACTGA	120	0.641667	1
SkeletalMuscle	19	54471547	ENSCAFT00845017304.1	648	ATAAACTGA	30	0.5	0.99992
Testis	19	54471547	ENSCAFT00845017304.1	648	ATAAACTGA	47	0.638298	0.999903
Cerebellum	19	54471597	ENSCAFT00845017304.1	598	CTGGACTTT	67	0.835821	1
FrontalCortex	19	54471597	ENSCAFT00845017304.1	598	CTGGACTTT	63	0.920635	1
Hippocampus	19	54471597	ENSCAFT00845017304.1	598	CTGGACTTT	41	0.878049	1
Liver	19	54471597	ENSCAFT00845017304.1	598	CTGGACTTT	110	0.7	1
SkeletalMuscle	19	54471597	ENSCAFT00845017304.1	598	CTGGACTTT	26	0.769231	1
Testis	19	54471597	ENSCAFT00845017304.1	598	CTGGACTTT	38	0.605263	1
Cerebellum	19	54471620	ENSCAFT00845017304.1	575	ATGGACTTT	97	0.85567	1
FrontalCortex	19	54471620	ENSCAFT00845017304.1	575	ATGGACTTT	85	0.835294	1
Hippocampus	19	54471620	ENSCAFT00845017304.1	575	ATGGACTTT	52	0.884615	1
Liver	19	54471620	ENSCAFT00845017304.1	575	ATGGACTTT	135	0.748148	1
SkeletalMuscle	19	54471620	ENSCAFT00845017304.1	575	ATGGACTTT	32	0.9375	1
Testis	19	54471620	ENSCAFT00845017304.1	575	ATGGACTTT	55	0.709091	1
Cerebellum	19	54471680	ENSCAFT00845017304.1	515	AAGGACTTG	94	0.234043	0.999999
FrontalCortex	19	54471680	ENSCAFT00845017304.1	515	AAGGACTTG	78	0.192308	0.999989
Hippocampus	19	54471680	ENSCAFT00845017304.1	515	AAGGACTTG	58	0.189655	0.999933
SkeletalMuscle	19	54471680	ENSCAFT00845017304.1	515	AAGGACTTG	33	0.212121	0.999777
Cerebellum	19	54504598	ENSCAFT00845017966.1	1456	GTTGACAAT	57	0.333333	0.998968
Cerebellum	19	54504598	ENSCAFT00845018121.1	1714	GTTGACAAT	35	0.314286	0.999939
Cerebellum	19	54504651	ENSCAFT00845018121.1	1661	CATGACTCC	40	0.2	0.99966
Cerebellum	19	54504702	ENSCAFT00845017966.1	1352	CAGGACACT	45	0.822222	1
Cerebellum	19	54504702	ENSCAFT00845018121.1	1610	CAGGACACT	28	0.964286	1
FrontalCortex	19	54504702	ENSCAFT00845017966.1	1352	CAGGACACT	27	0.925926	1
Hippocampus	19	54504702	ENSCAFT00845017966.1	1352	CAGGACACT	25	0.92	1
Cerebellum	19	54504714	ENSCAFT00845017966.1	1340	CCTGACTCA	54	0.388889	1
Cerebellum	19	54504714	ENSCAFT00845018121.1	1598	CCTGACTCA	38	0.5	1
FrontalCortex	19	54504714	ENSCAFT00845017966.1	1340	CCTGACTCA	41	0.390244	1
FrontalCortex	19	54504714	ENSCAFT00845018121.1	1598	CCTGACTCA	22	0.409091	0.999995
Hippocampus	19	54504714	ENSCAFT00845017966.1	1340	CCTGACTCA	27	0.37037	0.999998
Cerebellum	19	54504813	ENSCAFT00845018121.1	1499	GAAAACTAT	30	0.5	0.999991
FrontalCortex	19	54504813	ENSCAFT00845017966.1	1241	GAAAACTAT	41	0.365854	0.999991
FrontalCortex	19	54504855	ENSCAFT00845017966.1	1199	GAGAACTCT	48	0.291667	0.999745
Cerebellum	19	54724638	ENSCAFT00845018579.1	3352	AGAAACTGT	84	0.166667	0.997951
Cerebellum	19	54724773	ENSCAFT00845018579.1	3217	AAGGACATA	106	0.273585	0.999997
Hippocampus	19	54724773	ENSCAFT00845018612.1	3293	AAGGACATA	48	0.208333	0.997223
Cerebellum	19	54724936	ENSCAFT00845018579.1	3054	ATAGACTCC	93	0.225806	0.999998
Cerebellum	19	54724936	ENSCAFT00845018612.1	3130	ATAGACTCC	75	0.266667	0.999999
Cerebellum	19	54725022	ENSCAFT00845018579.1	2968	TGGGACACC	86	0.139535	0.999919
FrontalCortex	19	54725181	ENSCAFT00845018579.1	2809	TGAGACAGT	47	0.361702	0.999914
Cerebellum	19	54725294	ENSCAFT00845018579.1	2696	AGTGACTTT	95	0.757895	1
Cerebellum	19	54725294	ENSCAFT00845018612.1	2772	AGTGACTTT	64	0.75	1
FrontalCortex	19	54725294	ENSCAFT00845018579.1	2696	AGTGACTTT	72	0.583333	1
FrontalCortex	19	54725294	ENSCAFT00845018612.1	2772	AGTGACTTT	69	0.57971	1
Hippocampus	19	54725294	ENSCAFT00845018579.1	2696	AGTGACTTT	45	0.644444	1
Hippocampus	19	54725294	ENSCAFT00845018612.1	2772	AGTGACTTT	41	0.634146	1
Liver	19	54725294	ENSCAFT00845018579.1	2696	AGTGACTTT	22	0.409091	0.999943
SkeletalMuscle	19	54725294	ENSCAFT00845018612.1	2772	AGTGACTTT	26	0.384615	0.999995
Testis	19	54725294	ENSCAFT00845018579.1	2696	AGTGACTTT	34	0.617647	1
Testis	19	54725294	ENSCAFT00845018612.1	2772	AGTGACTTT	29	0.517241	0.999994
Cerebellum	19	54725777	ENSCAFT00845018579.1	2213	AAGGACTAT	88	0.840909	1
Cerebellum	19	54725777	ENSCAFT00845018612.1	2289	AAGGACTAT	59	0.881356	1
FrontalCortex	19	54725777	ENSCAFT00845018579.1	2213	AAGGACTAT	71	0.760563	1
FrontalCortex	19	54725777	ENSCAFT00845018612.1	2289	AAGGACTAT	62	0.806452	1
Hippocampus	19	54725777	ENSCAFT00845018579.1	2213	AAGGACTAT	38	0.736842	1
Hippocampus	19	54725777	ENSCAFT00845018612.1	2289	AAGGACTAT	33	0.848485	1
SkeletalMuscle	19	54725777	ENSCAFT00845018612.1	2289	AAGGACTAT	23	0.782609	1
Testis	19	54725777	ENSCAFT00845018579.1	2213	AAGGACTAT	28	0.714286	1
Testis	19	54725777	ENSCAFT00845018612.1	2289	AAGGACTAT	20	0.7	1
Cerebellum	19	54725800	ENSCAFT00845018579.1	2190	TATGACACT	78	0.24359	0.998724
Cerebellum	19	54725822	ENSCAFT00845018579.1	2168	CTGGACACC	42	0.285714	0.999987
Cerebellum	19	54725822	ENSCAFT00845018612.1	2244	CTGGACACC	36	0.388889	1
FrontalCortex	19	54725822	ENSCAFT00845018579.1	2168	CTGGACACC	44	0.340909	1
FrontalCortex	19	54725822	ENSCAFT00845018612.1	2244	CTGGACACC	42	0.214286	0.999965
Hippocampus	19	54725822	ENSCAFT00845018579.1	2168	CTGGACACC	27	0.296296	0.999879
Hippocampus	19	54725822	ENSCAFT00845018612.1	2244	CTGGACACC	20	0.3	0.999855
Cerebellum	19	54725979	ENSCAFT00845018579.1	2011	CGGGACTCG	70	0.242857	0.999952
Cerebellum	19	54725979	ENSCAFT00845018612.1	2087	CGGGACTCG	52	0.288462	0.999999
Cerebellum	19	54726027	ENSCAFT00845018579.1	1963	AGAGACACA	65	0.184615	0.998042
Cerebellum	19	54726027	ENSCAFT00845018612.1	2039	AGAGACACA	53	0.207547	0.999983
Hippocampus	19	54726027	ENSCAFT00845018579.1	1963	AGAGACACA	32	0.21875	0.997328
Hippocampus	19	54726027	ENSCAFT00845018612.1	2039	AGAGACACA	25	0.24	0.997949
Cerebellum	19	54726047	ENSCAFT00845018579.1	1943	AGAGACCGA	57	0.175439	0.999804
Cerebellum	19	54726144	ENSCAFT00845018579.1	1846	TCTAACTCT	75	0.48	0.999981
Cerebellum	19	54726153	ENSCAFT00845018579.1	1837	AAAAACTTC	66	0.666667	0.999996
Cerebellum	19	54726153	ENSCAFT00845018612.1	1913	AAAAACTTC	43	0.465116	0.999966
FrontalCortex	19	54726153	ENSCAFT00845018579.1	1837	AAAAACTTC	62	0.419355	0.999977
FrontalCortex	19	54726153	ENSCAFT00845018612.1	1913	AAAAACTTC	51	0.490196	0.999891
Cerebellum	19	54726171	ENSCAFT00845018579.1	1819	GGTGACTAA	70	0.342857	1
Cerebellum	19	54726171	ENSCAFT00845018612.1	1895	GGTGACTAA	47	0.382979	0.999997
FrontalCortex	19	54726171	ENSCAFT00845018579.1	1819	GGTGACTAA	65	0.307692	0.999951
FrontalCortex	19	54726171	ENSCAFT00845018612.1	1895	GGTGACTAA	57	0.280702	0.999999
Hippocampus	19	54726171	ENSCAFT00845018579.1	1819	GGTGACTAA	29	0.310345	0.999314
Testis	19	54726171	ENSCAFT00845018579.1	1819	GGTGACTAA	41	0.170732	0.998978
Cerebellum	19	54726238	ENSCAFT00845018579.1	1752	CTTGACCTT	73	0.232877	0.999891
Cerebellum	19	54726238	ENSCAFT00845018612.1	1828	CTTGACCTT	51	0.156863	0.999643
Cerebellum	19	54726470	ENSCAFT00845018579.1	1520	CAGAACTCT	66	0.439394	0.999999
Cerebellum	19	54726470	ENSCAFT00845018612.1	1596	CAGAACTCT	43	0.465116	0.999494
FrontalCortex	19	54726470	ENSCAFT00845018579.1	1520	CAGAACTCT	55	0.509091	1
FrontalCortex	19	54726470	ENSCAFT00845018612.1	1596	CAGAACTCT	42	0.547619	0.999629
FrontalCortex	19	55132611	ENSCAFT00845018864.1	1875	GGGGACATT	127	0.110236	0.999812
Hippocampus	19	55132611	ENSCAFT00845018864.1	1875	GGGGACATT	101	0.138614	0.999181
Cerebellum	19	55155855	ENSCAFT00845018864.1	3745	GTGAACTCT	211	0.753555	1
Cerebellum	19	55155855	ENSCAFT00845018970.1	2120	GTGAACTCT	114	0.789474	1
FrontalCortex	19	55155855	ENSCAFT00845018864.1	3745	GTGAACTCT	264	0.670455	1
FrontalCortex	19	55155855	ENSCAFT00845018970.1	2120	GTGAACTCT	43	0.581395	0.99991
Hippocampus	19	55155855	ENSCAFT00845018864.1	3745	GTGAACTCT	215	0.660465	1
Hippocampus	19	55155855	ENSCAFT00845018970.1	2120	GTGAACTCT	24	0.666667	0.999951
Liver	19	55155855	ENSCAFT00845018864.1	3745	GTGAACTCT	23	0.478261	0.998404
Cerebellum	19	55156563	ENSCAFT00845018970.1	2828	GAGGACCAT	152	0.203947	0.999982
Cerebellum	19	55156835	ENSCAFT00845018864.1	4725	TGGGACTAA	249	0.425703	1
Cerebellum	19	55156835	ENSCAFT00845018970.1	3100	TGGGACTAA	151	0.543046	1
FrontalCortex	19	55156835	ENSCAFT00845018864.1	4725	TGGGACTAA	290	0.365517	1
FrontalCortex	19	55156835	ENSCAFT00845018970.1	3100	TGGGACTAA	67	0.283582	1
Hippocampus	19	55156835	ENSCAFT00845018864.1	4725	TGGGACTAA	244	0.352459	1
Hippocampus	19	55156835	ENSCAFT00845018970.1	3100	TGGGACTAA	63	0.396825	1
Testis	19	55156835	ENSCAFT00845018864.1	4725	TGGGACTAA	28	0.392857	0.999998
Cerebellum	19	55156861	ENSCAFT00845018864.1	4751	TGGGACTAA	245	0.497959	1
Cerebellum	19	55156861	ENSCAFT00845018970.1	3126	TGGGACTAA	149	0.57047	1
FrontalCortex	19	55156861	ENSCAFT00845018864.1	4751	TGGGACTAA	291	0.429553	1
FrontalCortex	19	55156861	ENSCAFT00845018970.1	3126	TGGGACTAA	75	0.333333	1
Hippocampus	19	55156861	ENSCAFT00845018864.1	4751	TGGGACTAA	241	0.394191	1
Hippocampus	19	55156861	ENSCAFT00845018970.1	3126	TGGGACTAA	64	0.4375	1
Testis	19	55156861	ENSCAFT00845018864.1	4751	TGGGACTAA	25	0.2	0.99823
Cerebellum	19	55156866	ENSCAFT00845018970.1	3131	CTAAACAGC	112	0.464286	0.998257
FrontalCortex	19	55156866	ENSCAFT00845018970.1	3131	CTAAACAGC	63	0.52381	0.999556
Cerebellum	19	55156941	ENSCAFT00845018864.1	4831	CTGGACAAA	216	0.236111	0.999083
Cerebellum	19	55156941	ENSCAFT00845018970.1	3206	CTGGACAAA	135	0.281481	0.999939
Cerebellum	19	55163964	ENSCAFT00845019222.1	2899	AAGGACCCT	38	0.131579	0.998475
Cerebellum	19	55243870	ENSCAFT00845019543.1	1475	CTGGACATT	34	0.323529	0.99999
Liver	19	55243870	ENSCAFT00845019543.1	1475	CTGGACATT	27	0.296296	0.9998
Testis	19	55243870	ENSCAFT00845019543.1	1475	CTGGACATT	119	0.201681	0.999999
Testis	19	55243981	ENSCAFT00845019543.1	1586	CAAAACTTA	118	0.135593	0.999347
Cerebellum	19	55244097	ENSCAFT00845019543.1	1702	GAGGACCTT	25	0.48	0.999934
Testis	19	55244097	ENSCAFT00845019543.1	1702	GAGGACCTT	81	0.234568	0.999957
FrontalCortex	19	55244140	ENSCAFT00845019543.1	1745	GAGGACCTT	21	0.285714	0.999712
Cerebellum	20	52405	ENSCAFT00845019700.1	3912	AAGGACATT	35	0.6	1
FrontalCortex	20	52405	ENSCAFT00845019700.1	3912	AAGGACATT	33	0.363636	0.999998
Cerebellum	20	52698	ENSCAFT00845019700.1	3619	ATGGACATT	29	0.931034	1
FrontalCortex	20	52698	ENSCAFT00845019700.1	3619	ATGGACATT	31	0.903226	1
Cerebellum	20	52768	ENSCAFT00845019700.1	3549	GAAGACTGA	41	0.707317	1
FrontalCortex	20	52768	ENSCAFT00845019700.1	3549	GAAGACTGA	35	0.371429	0.999998
Cerebellum	20	52786	ENSCAFT00845019700.1	3531	AGGGACCTT	39	0.769231	1
FrontalCortex	20	52786	ENSCAFT00845019700.1	3531	AGGGACCTT	33	0.636364	1
Cerebellum	20	52799	ENSCAFT00845019700.1	3518	TATGACTCT	38	0.631579	1
FrontalCortex	20	52799	ENSCAFT00845019700.1	3518	TATGACTCT	35	0.571429	1
Cerebellum	20	52860	ENSCAFT00845019700.1	3457	CAAGACTAC	35	0.428571	1
FrontalCortex	20	52860	ENSCAFT00845019700.1	3457	CAAGACTAC	33	0.393939	1
Cerebellum	20	52869	ENSCAFT00845019700.1	3448	CTAGACTTT	36	0.611111	1
FrontalCortex	20	52869	ENSCAFT00845019700.1	3448	CTAGACTTT	30	0.633333	1
Cerebellum	20	52893	ENSCAFT00845019700.1	3424	AATGACTTG	27	0.777778	1
FrontalCortex	20	52893	ENSCAFT00845019700.1	3424	AATGACTTG	23	0.608696	0.999996
Cerebellum	20	53025	ENSCAFT00845019700.1	3292	CCAGACAGA	27	0.259259	0.999845
Cerebellum	20	53143	ENSCAFT00845019700.1	3174	GAAAACTCT	33	0.212121	0.997878
Cerebellum	20	53366	ENSCAFT00845019700.1	2951	AAAGACTTC	32	0.96875	1
FrontalCortex	20	53366	ENSCAFT00845019700.1	2951	AAAGACTTC	28	1	1
Cerebellum	20	53630	ENSCAFT00845019700.1	2687	AGTGACTGT	27	1	1
FrontalCortex	20	53630	ENSCAFT00845019700.1	2687	AGTGACTGT	24	0.958333	1
Cerebellum	20	53674	ENSCAFT00845019700.1	2643	TTGGACATC	27	0.703704	1
FrontalCortex	20	53674	ENSCAFT00845019700.1	2643	TTGGACATC	23	0.608696	1
Cerebellum	20	54001	ENSCAFT00845019700.1	2316	AGAGACTAC	31	0.967742	1
FrontalCortex	20	54001	ENSCAFT00845019700.1	2316	AGAGACTAC	24	0.958333	1
Cerebellum	20	54050	ENSCAFT00845019700.1	2267	AAAGACTGT	32	0.9375	1
Cerebellum	20	54169	ENSCAFT00845019700.1	2148	AGAGACTCC	33	0.909091	1
FrontalCortex	20	54169	ENSCAFT00845019700.1	2148	AGAGACTCC	21	1	1
Cerebellum	20	54318	ENSCAFT00845019700.1	1999	GAAGACTTT	33	0.848485	1
FrontalCortex	20	54318	ENSCAFT00845019700.1	1999	GAAGACTTT	20	0.85	1
FrontalCortex	20	54571	ENSCAFT00845019700.1	1746	AAGAACCTT	21	0.333333	0.997355
Cerebellum	20	54655	ENSCAFT00845019700.1	1662	AGAGACCTT	27	0.962963	1
Cerebellum	20	54964	ENSCAFT00845019700.1	1353	ATAAACATT	25	0.72	0.999981
Cerebellum	20	55041	ENSCAFT00845019700.1	1276	CTTGACTTT	24	0.583333	0.999983
Cerebellum	20	55092	ENSCAFT00845019700.1	1225	AAGGACTCT	25	0.96	1
Cerebellum	20	55234	ENSCAFT00845019700.1	1083	AAAGACTTC	24	0.75	1
Testis	20	180164	ENSCAFT00845019884.1	2711	CAGGACTGA	25	0.52	0.999605
Testis	20	180164	ENSCAFT00845020066.1	2969	CAGGACTGA	24	0.625	0.99993
Testis	20	180297	ENSCAFT00845019884.1	2578	GGGGACTCT	23	0.304348	0.999973
Testis	20	180297	ENSCAFT00845020066.1	2836	GGGGACTCT	28	0.285714	0.999879
Testis	20	180364	ENSCAFT00845019884.1	2511	CTGGACATA	23	0.391304	0.999955
Testis	20	180364	ENSCAFT00845020066.1	2769	CTGGACATA	26	0.384615	0.999983
Testis	20	180379	ENSCAFT00845019884.1	2496	TGTGACTGC	24	0.708333	0.999999
Testis	20	180454	ENSCAFT00845019884.1	2421	CTTGACTCT	25	0.56	0.999981
Testis	20	180454	ENSCAFT00845020066.1	2679	CTTGACTCT	21	0.619048	0.999136
Testis	20	180610	ENSCAFT00845019884.1	2265	ATGAACTCA	21	0.761905	0.999876
Liver	20	327825	ENSCAFT00845020821.1	1340	ACAAACTGA	96	0.416667	0.998688
SkeletalMuscle	20	365369	ENSCAFT00845020821.1	923	TGGGACTCA	52	0.192308	0.999576
Cerebellum	20	510797	ENSCAFT00845021199.1	196	ACTGACTTT	34	0.323529	0.999547
Hippocampus	20	510797	ENSCAFT00845021199.1	196	ACTGACTTT	20	0.25	0.997683
Liver	20	510797	ENSCAFT00845021199.1	196	ACTGACTTT	59	0.389831	0.999999
Testis	20	510797	ENSCAFT00845021199.1	196	ACTGACTTT	117	0.299145	1
Liver	20	510823	ENSCAFT00845021199.1	170	AGTGACTCC	60	0.2	0.999775
SkeletalMuscle	20	523269	ENSCAFT00845021275.1	2130	GCAGACTGC	22	0.318182	0.999278
Liver	20	523993	ENSCAFT00845021256.1	1520	GTGAACTGA	102	0.529412	0.999975
Liver	20	523993	ENSCAFT00845021275.1	1406	GTGAACTGA	46	0.521739	0.997886
SkeletalMuscle	20	523993	ENSCAFT00845021256.1	1520	GTGAACTGA	23	0.652174	0.999791
Liver	20	531761	ENSCAFT00845021256.1	1221	CAGAACTCA	66	0.636364	1
Liver	20	531827	ENSCAFT00845021256.1	1155	CGGGACCCC	75	0.213333	0.999986
Liver	20	531934	ENSCAFT00845021256.1	1048	TCAGACCTT	64	0.203125	0.999992
Testis	20	531934	ENSCAFT00845021256.1	1048	TCAGACCTT	22	0.363636	0.999989
Liver	20	532378	ENSCAFT00845021256.1	604	CAGGACACC	40	0.35	0.999999
Testis	20	532378	ENSCAFT00845021256.1	604	CAGGACACC	20	0.35	0.999981
Liver	20	532470	ENSCAFT00845021256.1	512	TTGGACTTC	34	0.735294	1
Liver	20	532482	ENSCAFT00845021256.1	500	CAGGACAGC	32	0.625	1
Liver	20	532536	ENSCAFT00845021256.1	446	CCGGACTCA	35	0.685714	1
Cerebellum	20	661868	ENSCAFT00845021844.1	2369	GGGGACCGG	44	0.431818	0.999999
FrontalCortex	20	661868	ENSCAFT00845021844.1	2369	GGGGACCGG	28	0.428571	0.999873
Cerebellum	20	661888	ENSCAFT00845021844.1	2349	AAAGACACG	49	0.55102	0.999832
FrontalCortex	20	661888	ENSCAFT00845021844.1	2349	AAAGACACG	41	0.756098	1
SkeletalMuscle	20	661888	ENSCAFT00845021844.1	2349	AAAGACACG	20	0.4	0.998341
Cerebellum	20	661940	ENSCAFT00845021844.1	2297	AGGGACACC	49	0.408163	1
FrontalCortex	20	661940	ENSCAFT00845021844.1	2297	AGGGACACC	40	0.45	1
SkeletalMuscle	20	661940	ENSCAFT00845021844.1	2297	AGGGACACC	20	0.25	0.999349
Cerebellum	20	661990	ENSCAFT00845021844.1	2247	TTGGACTCG	46	0.934783	1
FrontalCortex	20	661990	ENSCAFT00845021844.1	2247	TTGGACTCG	35	0.914286	1
Cerebellum	20	662019	ENSCAFT00845021844.1	2218	CGGAACTGC	44	0.545455	0.999338
Cerebellum	20	662077	ENSCAFT00845021844.1	2160	GCAGACAGC	39	0.307692	0.999798
FrontalCortex	20	662077	ENSCAFT00845021844.1	2160	GCAGACAGC	38	0.184211	0.999636
Cerebellum	20	662113	ENSCAFT00845021844.1	2124	CCGGACCCA	39	0.74359	1
FrontalCortex	20	662113	ENSCAFT00845021844.1	2124	CCGGACCCA	36	0.722222	1
Cerebellum	20	662174	ENSCAFT00845021844.1	2063	GCAGACTGT	45	0.911111	1
FrontalCortex	20	662174	ENSCAFT00845021844.1	2063	GCAGACTGT	36	0.944444	1
Cerebellum	20	662290	ENSCAFT00845021844.1	1947	ATGGACCCT	39	0.897436	1
FrontalCortex	20	662290	ENSCAFT00845021844.1	1947	ATGGACCCT	32	0.9375	1
Cerebellum	20	662366	ENSCAFT00845021844.1	1871	CTTGACTAT	43	0.511628	1
FrontalCortex	20	662366	ENSCAFT00845021844.1	1871	CTTGACTAT	36	0.444444	0.999998
Cerebellum	20	662380	ENSCAFT00845021844.1	1857	CTGAACTCT	39	0.897436	1
FrontalCortex	20	662380	ENSCAFT00845021844.1	1857	CTGAACTCT	36	0.833333	1
Cerebellum	20	675230	ENSCAFT00845021844.1	1053	GAGAACTTG	39	0.589744	1
FrontalCortex	20	675230	ENSCAFT00845021844.1	1053	GAGAACTTG	34	0.647059	1
Cerebellum	20	675526	ENSCAFT00845021844.1	757	AGGGACCCG	37	0.324324	0.999947
Cerebellum	20	675665	ENSCAFT00845021844.1	618	CAGGACCTG	25	0.48	0.999978
Liver	20	689220	ENSCAFT00845022083.1	2975	CTGGACCTT	639	0.311424	1
Testis	20	689220	ENSCAFT00845022083.1	2975	CTGGACCTT	67	0.253731	0.99996
Liver	20	689434	ENSCAFT00845022083.1	2761	GTTGACTCC	730	0.252055	0.999977
Testis	20	689434	ENSCAFT00845022083.1	2761	GTTGACTCC	89	0.213483	0.999993
Liver	20	689505	ENSCAFT00845022083.1	2690	TGTGACCTC	581	0.197935	0.999882
Testis	20	689505	ENSCAFT00845022083.1	2690	TGTGACCTC	74	0.189189	0.99999
Liver	20	689519	ENSCAFT00845022083.1	2676	TGGGACCGT	618	0.427184	1
Testis	20	689519	ENSCAFT00845022083.1	2676	TGGGACCGT	80	0.375	1
Liver	20	708935	ENSCAFT00845022083.1	1458	GTGAACCTT	84	0.154762	0.999357
Liver	20	757666	ENSCAFT00845022241.1	290	GAGGACCTG	236	0.194915	0.998049
Testis	20	757666	ENSCAFT00845022241.1	290	GAGGACCTG	42	0.333333	0.99997
Liver	20	758083	ENSCAFT00845022241.1	707	CTGGACCCG	316	0.234177	0.999995
Testis	20	758083	ENSCAFT00845022241.1	707	CTGGACCCG	49	0.183673	0.999735
Liver	20	758356	ENSCAFT00845022241.1	980	ATGGACTTC	177	0.745763	1
Testis	20	758356	ENSCAFT00845022241.1	980	ATGGACTTC	21	0.52381	1
Cerebellum	20	794573	ENSCAFT00845022830.1	2323	AAGGACCTT	29	0.655172	0.999998
Testis	20	794573	ENSCAFT00845022490.1	2295	AAGGACCTT	203	0.325123	1
Testis	20	794573	ENSCAFT00845022545.1	2199	AAGGACCTT	48	0.4375	0.999999
Testis	20	794573	ENSCAFT00845022627.1	2175	AAGGACCTT	120	0.35	1
Testis	20	794573	ENSCAFT00845022686.1	2091	AAGGACCTT	30	0.4	0.999999
Testis	20	794573	ENSCAFT00845022758.1	2431	AAGGACCTT	422	0.381517	1
Testis	20	794573	ENSCAFT00845022830.1	2323	AAGGACCTT	60	0.466667	1
Testis	20	794573	ENSCAFT00845022874.1	2089	AAGGACCTT	92	0.271739	0.999999
Testis	20	794710	ENSCAFT00845022490.1	2158	CAGGACAGC	172	0.255814	0.999563
Cerebellum	20	794752	ENSCAFT00845022758.1	2252	CTGGACTTT	21	0.380952	0.999995
Cerebellum	20	794752	ENSCAFT00845022830.1	2144	CTGGACTTT	33	0.424242	1
Testis	20	794752	ENSCAFT00845022490.1	2116	CTGGACTTT	212	0.254717	0.999999
Testis	20	794752	ENSCAFT00845022545.1	2020	CTGGACTTT	34	0.264706	0.999836
Testis	20	794752	ENSCAFT00845022627.1	1996	CTGGACTTT	117	0.247863	1
Testis	20	794752	ENSCAFT00845022686.1	1912	CTGGACTTT	28	0.214286	0.998924
Testis	20	794752	ENSCAFT00845022758.1	2252	CTGGACTTT	436	0.279817	0.999992
Testis	20	794752	ENSCAFT00845022830.1	2144	CTGGACTTT	50	0.28	0.999989
Testis	20	794752	ENSCAFT00845022874.1	1910	CTGGACTTT	90	0.277778	1
Cerebellum	20	794822	ENSCAFT00845022830.1	2074	AGGGACAAG	29	0.413793	0.999942
FrontalCortex	20	1192708	ENSCAFT00845023553.1	6278	ATGGACTCC	23	0.26087	0.999563
FrontalCortex	20	1192708	ENSCAFT00845023730.1	6209	ATGGACTCC	39	0.307692	0.999984
FrontalCortex	20	1192708	ENSCAFT00845023952.1	5810	ATGGACTCC	28	0.321429	0.999988
FrontalCortex	20	1194738	ENSCAFT00845023730.1	6533	GTGGACACG	23	0.478261	0.99999
FrontalCortex	20	1195491	ENSCAFT00845023553.1	7355	AAGGACTCG	21	1	1
FrontalCortex	20	1195491	ENSCAFT00845023730.1	7286	AAGGACTCG	25	0.92	1
FrontalCortex	20	1195499	ENSCAFT00845023553.1	7363	GGTGACTCC	22	0.5	0.99999
FrontalCortex	20	1195499	ENSCAFT00845023730.1	7294	GGTGACTCC	25	0.48	0.999993
Cerebellum	20	1196361	ENSCAFT00845023845.1	7967	AGTGACTCA	20	0.4	0.999829
Cerebellum	20	1196435	ENSCAFT00845023845.1	8041	ACGGACTTT	20	0.75	1
FrontalCortex	20	1196435	ENSCAFT00845023553.1	8299	ACGGACTTT	20	0.9	1
FrontalCortex	20	1196435	ENSCAFT00845023730.1	8230	ACGGACTTT	20	0.75	1
FrontalCortex	20	1196435	ENSCAFT00845023952.1	7831	ACGGACTTT	20	0.6	0.999999
FrontalCortex	20	1196445	ENSCAFT00845023553.1	8309	AGGGACAGC	20	0.5	0.99972
Cerebellum	20	1197482	ENSCAFT00845023553.1	9346	CCGGACACT	23	0.434783	0.999956
Cerebellum	20	1197482	ENSCAFT00845023730.1	9277	CCGGACACT	22	0.409091	0.99976
Cerebellum	20	1197482	ENSCAFT00845023845.1	9088	CCGGACACT	24	0.375	0.999946
FrontalCortex	20	1197482	ENSCAFT00845023553.1	9346	CCGGACACT	22	0.318182	0.999808
FrontalCortex	20	1197482	ENSCAFT00845023730.1	9277	CCGGACACT	22	0.227273	0.999293
FrontalCortex	20	1197482	ENSCAFT00845023845.1	9088	CCGGACACT	21	0.47619	0.999998
FrontalCortex	20	1197482	ENSCAFT00845023952.1	8878	CCGGACACT	22	0.272727	0.999792
Cerebellum	20	1679712	ENSCAFT00845024430.1	3970	TTGGACTTT	44	0.931818	1
FrontalCortex	20	1679712	ENSCAFT00845024430.1	3970	TTGGACTTT	43	0.953488	1
Hippocampus	20	1679712	ENSCAFT00845024430.1	3970	TTGGACTTT	22	0.954545	1
Liver	20	1679712	ENSCAFT00845024430.1	3970	TTGGACTTT	101	0.881188	1
Testis	20	1679712	ENSCAFT00845024430.1	3970	TTGGACTTT	25	0.88	1
Cerebellum	20	1679797	ENSCAFT00845024430.1	3885	AGTGACTTG	53	0.584906	1
FrontalCortex	20	1679797	ENSCAFT00845024430.1	3885	AGTGACTTG	46	0.456522	1
Hippocampus	20	1679797	ENSCAFT00845024430.1	3885	AGTGACTTG	27	0.703704	1
Liver	20	1679797	ENSCAFT00845024430.1	3885	AGTGACTTG	119	0.453782	1
Testis	20	1679797	ENSCAFT00845024430.1	3885	AGTGACTTG	28	0.321429	0.999993
Cerebellum	20	1679873	ENSCAFT00845024430.1	3809	ATGGACAGG	34	0.205882	0.997644
Testis	20	1679873	ENSCAFT00845024430.1	3809	ATGGACAGG	21	0.190476	0.997286
Cerebellum	20	1679892	ENSCAFT00845024430.1	3790	TGTGACTTC	49	0.265306	0.999959
FrontalCortex	20	1679892	ENSCAFT00845024430.1	3790	TGTGACTTC	46	0.26087	0.999917
Hippocampus	20	1679892	ENSCAFT00845024430.1	3790	TGTGACTTC	25	0.44	0.999739
Liver	20	1679892	ENSCAFT00845024430.1	3790	TGTGACTTC	113	0.380531	1
Cerebellum	20	1679972	ENSCAFT00845024430.1	3710	CAAGACTAC	45	0.155556	0.998496
Cerebellum	20	1680213	ENSCAFT00845024430.1	3469	ATGGACTTT	49	0.755102	1
FrontalCortex	20	1680213	ENSCAFT00845024430.1	3469	ATGGACTTT	44	0.659091	1
Hippocampus	20	1680213	ENSCAFT00845024430.1	3469	ATGGACTTT	23	0.652174	1
Liver	20	1680213	ENSCAFT00845024430.1	3469	ATGGACTTT	81	0.506173	1
Testis	20	1680213	ENSCAFT00845024430.1	3469	ATGGACTTT	25	0.36	0.99999
Cerebellum	20	1680655	ENSCAFT00845024430.1	3027	GTGGACACT	48	0.604167	1
FrontalCortex	20	1680655	ENSCAFT00845024430.1	3027	GTGGACACT	37	0.216216	0.999926
Hippocampus	20	1680655	ENSCAFT00845024430.1	3027	GTGGACACT	21	0.380952	0.999971
Liver	20	1680655	ENSCAFT00845024430.1	3027	GTGGACACT	51	0.235294	0.999938
Cerebellum	20	1680940	ENSCAFT00845024430.1	2742	CGTGACTGT	37	0.324324	0.99734
Cerebellum	20	1681359	ENSCAFT00845024430.1	2323	AAAGACTTT	30	0.4	0.999999
Cerebellum	20	1681965	ENSCAFT00845024430.1	1717	CAGGACTGC	52	0.634615	1
FrontalCortex	20	1681965	ENSCAFT00845024430.1	1717	CAGGACTGC	41	0.658537	1
Hippocampus	20	1681965	ENSCAFT00845024430.1	1717	CAGGACTGC	21	0.809524	1
Liver	20	1681965	ENSCAFT00845024430.1	1717	CAGGACTGC	121	0.429752	1
Liver	20	1681965	ENSCAFT00845024447.1	1750	CAGGACTGC	64	0.4375	1
Testis	20	1681965	ENSCAFT00845024430.1	1717	CAGGACTGC	62	0.419355	1
Cerebellum	20	1682186	ENSCAFT00845024430.1	1496	TGGGACCTT	46	0.695652	0.999898
Liver	20	1682186	ENSCAFT00845024430.1	1496	TGGGACCTT	120	0.191667	0.999798
SkeletalMuscle	20	1682186	ENSCAFT00845024430.1	1496	TGGGACCTT	25	0.48	0.999913
Testis	20	1682186	ENSCAFT00845024430.1	1496	TGGGACCTT	63	0.238095	0.999811
Cerebellum	20	1682306	ENSCAFT00845024430.1	1376	ACAGACAGT	62	0.758065	1
FrontalCortex	20	1682306	ENSCAFT00845024430.1	1376	ACAGACAGT	46	0.76087	1
Hippocampus	20	1682306	ENSCAFT00845024430.1	1376	ACAGACAGT	35	0.685714	1
Liver	20	1682306	ENSCAFT00845024430.1	1376	ACAGACAGT	139	0.510791	1
Liver	20	1682306	ENSCAFT00845024447.1	1409	ACAGACAGT	71	0.549296	1
SkeletalMuscle	20	1682306	ENSCAFT00845024430.1	1376	ACAGACAGT	24	0.708333	1
Testis	20	1682306	ENSCAFT00845024430.1	1376	ACAGACAGT	63	0.349206	0.999999
Cerebellum	20	1682381	ENSCAFT00845024430.1	1301	TTTGACTCT	60	0.333333	0.999969
FrontalCortex	20	1682381	ENSCAFT00845024430.1	1301	TTTGACTCT	46	0.347826	1
Liver	20	1682381	ENSCAFT00845024430.1	1301	TTTGACTCT	148	0.256757	0.999997
Liver	20	1682381	ENSCAFT00845024447.1	1334	TTTGACTCT	69	0.26087	0.999983
Testis	20	1682381	ENSCAFT00845024430.1	1301	TTTGACTCT	82	0.231707	0.999989
Cerebellum	20	1711673	ENSCAFT00845024552.1	1309	GCTGACTGG	21	0.333333	0.999634
Cerebellum	20	1723562	ENSCAFT00845024552.1	2829	GCGGACCTG	28	0.357143	0.999982
Cerebellum	20	1723614	ENSCAFT00845024552.1	2881	AGGGACACT	25	0.48	0.999961
Testis	20	1723614	ENSCAFT00845024552.1	2881	AGGGACACT	21	0.380952	0.999989
Cerebellum	20	1723859	ENSCAFT00845024552.1	3126	GAGAACTTG	29	0.37931	0.999972
Testis	20	1723859	ENSCAFT00845024552.1	3126	GAGAACTTG	21	0.285714	0.999909
Cerebellum	20	1724001	ENSCAFT00845024552.1	3268	GTGGACAGA	25	0.24	0.999793
Cerebellum	20	1724121	ENSCAFT00845024552.1	3388	AGGGACTGG	28	0.25	0.999349
Testis	20	1724121	ENSCAFT00845024552.1	3388	AGGGACTGG	21	0.238095	0.999483
Cerebellum	20	1744166	ENSCAFT00845024636.1	219	CTGGACTCA	54	0.240741	0.999998
FrontalCortex	20	1744166	ENSCAFT00845024636.1	219	CTGGACTCA	123	0.227642	0.999999
Hippocampus	20	1744166	ENSCAFT00845024636.1	219	CTGGACTCA	73	0.30137	1
Cerebellum	20	1744194	ENSCAFT00845024636.1	247	TGGGACTGG	58	0.448276	1
FrontalCortex	20	1744194	ENSCAFT00845024636.1	247	TGGGACTGG	124	0.451613	1
Hippocampus	20	1744194	ENSCAFT00845024636.1	247	TGGGACTGG	74	0.364865	1
Cerebellum	20	1759981	ENSCAFT00845024636.1	831	CAGGACTTT	64	0.734375	1
Cerebellum	20	1759981	ENSCAFT00845024662.1	1013	CAGGACTTT	42	0.666667	1
Cerebellum	20	1759981	ENSCAFT00845024687.1	1326	CAGGACTTT	26	0.769231	1
FrontalCortex	20	1759981	ENSCAFT00845024636.1	831	CAGGACTTT	120	0.808333	1
FrontalCortex	20	1759981	ENSCAFT00845024662.1	1013	CAGGACTTT	61	0.852459	1
FrontalCortex	20	1759981	ENSCAFT00845024687.1	1326	CAGGACTTT	52	0.807692	1
Hippocampus	20	1759981	ENSCAFT00845024636.1	831	CAGGACTTT	54	0.777778	1
Hippocampus	20	1759981	ENSCAFT00845024662.1	1013	CAGGACTTT	31	0.903226	1
Hippocampus	20	1759981	ENSCAFT00845024687.1	1326	CAGGACTTT	21	0.714286	1
Cerebellum	20	1760038	ENSCAFT00845024636.1	888	GTAGACTTT	77	0.467532	1
Cerebellum	20	1760038	ENSCAFT00845024662.1	1070	GTAGACTTT	53	0.415094	1
Cerebellum	20	1760038	ENSCAFT00845024687.1	1383	GTAGACTTT	35	0.457143	0.999897
FrontalCortex	20	1760038	ENSCAFT00845024636.1	888	GTAGACTTT	150	0.406667	1
FrontalCortex	20	1760038	ENSCAFT00845024662.1	1070	GTAGACTTT	78	0.307692	0.999999
FrontalCortex	20	1760038	ENSCAFT00845024687.1	1383	GTAGACTTT	77	0.376623	1
Hippocampus	20	1760038	ENSCAFT00845024636.1	888	GTAGACTTT	72	0.472222	1
Hippocampus	20	1760038	ENSCAFT00845024662.1	1070	GTAGACTTT	40	0.45	1
Hippocampus	20	1760038	ENSCAFT00845024687.1	1383	GTAGACTTT	31	0.354839	0.999801
Hippocampus	20	1760139	ENSCAFT00845024636.1	989	TCAGACAGA	61	0.147541	0.99948
Cerebellum	20	1760231	ENSCAFT00845024687.1	1576	TGGAACTGA	35	0.6	0.999924
FrontalCortex	20	1760231	ENSCAFT00845024636.1	1081	TGGAACTGA	143	0.587413	0.998921
FrontalCortex	20	1760231	ENSCAFT00845024662.1	1263	TGGAACTGA	78	0.474359	0.999952
Hippocampus	20	1760231	ENSCAFT00845024636.1	1081	TGGAACTGA	70	0.671429	0.999519
Hippocampus	20	1760231	ENSCAFT00845024687.1	1576	TGGAACTGA	31	0.387097	0.998219
Hippocampus	20	1774157	ENSCAFT00845024636.1	1830	CGGGACCCC	96	0.135417	0.999982
Cerebellum	20	1774166	ENSCAFT00845024636.1	1839	GAGGACTCG	104	0.788462	1
Cerebellum	20	1774166	ENSCAFT00845024662.1	2021	GAGGACTCG	78	0.807692	1
Cerebellum	20	1774166	ENSCAFT00845024687.1	2334	GAGGACTCG	64	0.828125	1
FrontalCortex	20	1774166	ENSCAFT00845024636.1	1839	GAGGACTCG	193	0.766839	1
FrontalCortex	20	1774166	ENSCAFT00845024662.1	2021	GAGGACTCG	119	0.823529	1
FrontalCortex	20	1774166	ENSCAFT00845024687.1	2334	GAGGACTCG	128	0.804688	1
Hippocampus	20	1774166	ENSCAFT00845024636.1	1839	GAGGACTCG	99	0.787879	1
Hippocampus	20	1774166	ENSCAFT00845024662.1	2021	GAGGACTCG	73	0.753425	1
Hippocampus	20	1774166	ENSCAFT00845024687.1	2334	GAGGACTCG	52	0.865385	1
Cerebellum	20	1774187	ENSCAFT00845024636.1	1860	GAGGACACG	100	0.28	0.999999
Cerebellum	20	1774187	ENSCAFT00845024662.1	2042	GAGGACACG	75	0.373333	1
Cerebellum	20	1774187	ENSCAFT00845024687.1	2355	GAGGACACG	59	0.322034	0.999967
FrontalCortex	20	1774187	ENSCAFT00845024636.1	1860	GAGGACACG	179	0.27933	0.999959
FrontalCortex	20	1774187	ENSCAFT00845024662.1	2042	GAGGACACG	110	0.345455	1
FrontalCortex	20	1774187	ENSCAFT00845024687.1	2355	GAGGACACG	123	0.300813	0.999999
Hippocampus	20	1774187	ENSCAFT00845024636.1	1860	GAGGACACG	95	0.305263	1
Hippocampus	20	1774187	ENSCAFT00845024662.1	2042	GAGGACACG	72	0.291667	0.999999
Hippocampus	20	1774187	ENSCAFT00845024687.1	2355	GAGGACACG	51	0.333333	0.99977
Cerebellum	20	1774290	ENSCAFT00845024636.1	1963	GCGGACCCG	101	0.138614	0.999973
Cerebellum	20	1774290	ENSCAFT00845024662.1	2145	GCGGACCCG	78	0.141026	0.999819
FrontalCortex	20	1774290	ENSCAFT00845024662.1	2145	GCGGACCCG	111	0.144144	0.999943
Hippocampus	20	1774290	ENSCAFT00845024636.1	1963	GCGGACCCG	96	0.104167	0.999078
FrontalCortex	20	1774369	ENSCAFT00845024636.1	2042	CGGAACAGT	143	0.727273	0.999986
FrontalCortex	20	1774369	ENSCAFT00845024687.1	2537	CGGAACAGT	89	0.741573	0.999825
Hippocampus	20	1774369	ENSCAFT00845024636.1	2042	CGGAACAGT	70	0.657143	0.998385
Hippocampus	20	1774369	ENSCAFT00845024687.1	2537	CGGAACAGT	35	0.8	0.998016
Hippocampus	20	1774428	ENSCAFT00845024687.1	2596	CGGGACCCC	49	0.183673	0.999381
Cerebellum	20	1781251	ENSCAFT00845024747.1	1236	GAGGACAAC	133	0.210526	0.999998
Hippocampus	20	1781251	ENSCAFT00845024747.1	1236	GAGGACAAC	50	0.18	0.998716
Cerebellum	20	1781440	ENSCAFT00845024747.1	1347	GAGGACTTC	148	0.202703	0.999993
Cerebellum	20	1781497	ENSCAFT00845024747.1	1404	ACGGACTCC	130	0.184615	0.999996
Cerebellum	20	1781599	ENSCAFT00845024747.1	1506	GAGGACCTG	148	0.114865	0.999621
Cerebellum	20	1781623	ENSCAFT00845024747.1	1530	CTGGACTGC	146	0.739726	1
FrontalCortex	20	1781623	ENSCAFT00845024747.1	1530	CTGGACTGC	54	0.740741	1
Hippocampus	20	1781623	ENSCAFT00845024747.1	1530	CTGGACTGC	63	0.746032	1
Liver	20	1781623	ENSCAFT00845024747.1	1530	CTGGACTGC	112	0.508929	1
SkeletalMuscle	20	1781623	ENSCAFT00845024747.1	1530	CTGGACTGC	30	0.633333	1
Testis	20	1781623	ENSCAFT00845024747.1	1530	CTGGACTGC	47	0.404255	1
Cerebellum	20	1781630	ENSCAFT00845024747.1	1537	GCTGACTGT	158	0.417722	1
FrontalCortex	20	1781630	ENSCAFT00845024747.1	1537	GCTGACTGT	55	0.236364	0.999988
Hippocampus	20	1781630	ENSCAFT00845024747.1	1537	GCTGACTGT	60	0.233333	0.999927
Liver	20	1781630	ENSCAFT00845024747.1	1537	GCTGACTGT	125	0.192	0.999987
SkeletalMuscle	20	1781630	ENSCAFT00845024747.1	1537	GCTGACTGT	32	0.3125	0.999886
Testis	20	1781630	ENSCAFT00845024747.1	1537	GCTGACTGT	48	0.270833	0.999981
Hippocampus	20	1788180	ENSCAFT00845031314.1	1003	CCGGACCCT	144	0.125	0.999951
Testis	20	1788180	ENSCAFT00845031314.1	1003	CCGGACCCT	78	0.153846	0.999913
SkeletalMuscle	20	2053337	ENSCAFT00845031995.1	2349	CTGGACCCA	25	0.2	0.99951
SkeletalMuscle	20	2053679	ENSCAFT00845031995.1	2691	ATGGACAAG	27	0.222222	0.999591
SkeletalMuscle	20	2053763	ENSCAFT00845031995.1	2775	GGGGACTCA	39	0.282051	0.999992
SkeletalMuscle	20	2053771	ENSCAFT00845031995.1	2783	AAGGACAAC	38	0.315789	0.999994
SkeletalMuscle	20	2053863	ENSCAFT00845031995.1	2875	AGAGACAGC	37	0.675676	1
SkeletalMuscle	20	2053973	ENSCAFT00845031906.1	3072	AAGGACTTT	23	0.869565	1
SkeletalMuscle	20	2053973	ENSCAFT00845031995.1	2985	AAGGACTTT	43	0.860465	1
SkeletalMuscle	20	2054073	ENSCAFT00845031906.1	3172	AGAGACTTT	21	0.952381	1
SkeletalMuscle	20	2054073	ENSCAFT00845031995.1	3085	AGAGACTTT	45	0.911111	1
SkeletalMuscle	20	2054092	ENSCAFT00845031995.1	3104	GTAGACACT	45	0.155556	0.998552
SkeletalMuscle	20	2054193	ENSCAFT00845031906.1	3292	AGAAACTGC	23	0.391304	0.998438
SkeletalMuscle	20	2054272	ENSCAFT00845031906.1	3371	CTGGACTAG	26	0.653846	1
SkeletalMuscle	20	2054272	ENSCAFT00845031995.1	3284	CTGGACTAG	49	0.510204	1
SkeletalMuscle	20	2054277	ENSCAFT00845031995.1	3289	CTAGACTTA	39	0.205128	0.999827
SkeletalMuscle	20	2054613	ENSCAFT00845031906.1	3712	AAAGACTGC	37	0.918919	1
SkeletalMuscle	20	2054613	ENSCAFT00845031995.1	3625	AAAGACTGC	58	0.965517	1
SkeletalMuscle	20	2054708	ENSCAFT00845031906.1	3807	TAGAACTTT	41	0.317073	0.999474
SkeletalMuscle	20	2054708	ENSCAFT00845031995.1	3720	TAGAACTTT	59	0.542373	0.999603
SkeletalMuscle	20	2055143	ENSCAFT00845031906.1	4242	GAGGACTGA	54	0.333333	1
SkeletalMuscle	20	2055143	ENSCAFT00845031995.1	4155	GAGGACTGA	71	0.380282	1
SkeletalMuscle	20	2055284	ENSCAFT00845031906.1	4383	GTGGACTCT	73	0.273973	0.999998
SkeletalMuscle	20	2055284	ENSCAFT00845031995.1	4296	GTGGACTCT	71	0.28169	0.999999
SkeletalMuscle	20	2055420	ENSCAFT00845031906.1	4519	TCTGACTTT	73	0.164384	0.999611
SkeletalMuscle	20	2055420	ENSCAFT00845031995.1	4432	TCTGACTTT	74	0.175676	0.999361
SkeletalMuscle	20	2055547	ENSCAFT00845031906.1	4646	ATGGACCAC	80	0.45	1
SkeletalMuscle	20	2055547	ENSCAFT00845031995.1	4559	ATGGACCAC	69	0.434783	1
SkeletalMuscle	20	2055609	ENSCAFT00845031906.1	4708	CTGGACACT	92	0.652174	1
SkeletalMuscle	20	2055609	ENSCAFT00845031995.1	4621	CTGGACACT	87	0.747126	1
SkeletalMuscle	20	2055734	ENSCAFT00845031906.1	4833	ATTGACTTT	82	0.341463	1
SkeletalMuscle	20	2055734	ENSCAFT00845031995.1	4746	ATTGACTTT	77	0.272727	0.999997
Cerebellum	20	2107222	ENSCAFT00845032340.1	1576	CTGGACCAA	49	0.387755	0.999959
FrontalCortex	20	2107222	ENSCAFT00845032340.1	1576	CTGGACCAA	53	0.320755	0.999974
FrontalCortex	20	2107222	ENSCAFT00845032619.1	1694	CTGGACCAA	22	0.454545	0.99999
Hippocampus	20	2107222	ENSCAFT00845032340.1	1576	CTGGACCAA	22	0.545455	0.999785
Liver	20	2107222	ENSCAFT00845032340.1	1576	CTGGACCAA	37	0.513514	0.999986
Liver	20	2107222	ENSCAFT00845032619.1	1694	CTGGACCAA	76	0.552632	1
Testis	20	2107222	ENSCAFT00845032340.1	1576	CTGGACCAA	125	0.52	1
Testis	20	2107222	ENSCAFT00845032520.1	1664	CTGGACCAA	48	0.333333	0.999999
Testis	20	2107222	ENSCAFT00845032619.1	1694	CTGGACCAA	104	0.509615	1
Cerebellum	20	2107319	ENSCAFT00845032340.1	1673	CGGGACTTT	60	0.85	1
Cerebellum	20	2107319	ENSCAFT00845032619.1	1791	CGGGACTTT	24	0.916667	1
FrontalCortex	20	2107319	ENSCAFT00845032340.1	1673	CGGGACTTT	59	0.830508	1
FrontalCortex	20	2107319	ENSCAFT00845032619.1	1791	CGGGACTTT	26	0.769231	1
Hippocampus	20	2107319	ENSCAFT00845032340.1	1673	CGGGACTTT	24	0.875	1
Hippocampus	20	2107319	ENSCAFT00845032619.1	1791	CGGGACTTT	22	0.818182	1
Liver	20	2107319	ENSCAFT00845032340.1	1673	CGGGACTTT	47	0.787234	1
Liver	20	2107319	ENSCAFT00845032520.1	1761	CGGGACTTT	24	0.708333	1
Liver	20	2107319	ENSCAFT00845032619.1	1791	CGGGACTTT	86	0.837209	1
Testis	20	2107319	ENSCAFT00845032340.1	1673	CGGGACTTT	134	0.813433	1
Testis	20	2107319	ENSCAFT00845032520.1	1761	CGGGACTTT	50	0.66	1
Testis	20	2107319	ENSCAFT00845032619.1	1791	CGGGACTTT	120	0.8	1
Cerebellum	20	2108025	ENSCAFT00845032340.1	2379	GTGGACATT	77	0.194805	0.999981
FrontalCortex	20	2108025	ENSCAFT00845032340.1	2379	GTGGACATT	74	0.148649	0.99724
Hippocampus	20	2108025	ENSCAFT00845032340.1	2379	GTGGACATT	35	0.257143	0.999986
Hippocampus	20	2108025	ENSCAFT00845032619.1	2497	GTGGACATT	27	0.296296	0.999977
Liver	20	2108025	ENSCAFT00845032340.1	2379	GTGGACATT	112	0.178571	0.999911
Testis	20	2108025	ENSCAFT00845032340.1	2379	GTGGACATT	197	0.187817	0.998319
Testis	20	2108025	ENSCAFT00845032520.1	2467	GTGGACATT	58	0.172414	0.999398
Testis	20	2108025	ENSCAFT00845032619.1	2497	GTGGACATT	149	0.208054	0.999998
Cerebellum	20	2108380	ENSCAFT00845032340.1	2734	AAAGACTCA	110	0.181818	0.999993
Cerebellum	20	2108380	ENSCAFT00845032619.1	2852	AAAGACTCA	36	0.222222	0.999923
FrontalCortex	20	2108380	ENSCAFT00845032340.1	2734	AAAGACTCA	93	0.129032	0.999896
Liver	20	2108380	ENSCAFT00845032340.1	2734	AAAGACTCA	197	0.121827	0.998124
Liver	20	2108380	ENSCAFT00845032619.1	2852	AAAGACTCA	155	0.129032	0.999367
Cerebellum	20	2108964	ENSCAFT00845032340.1	3318	GGGGACTGT	119	0.268908	1
Cerebellum	20	2108964	ENSCAFT00845032619.1	3436	GGGGACTGT	38	0.289474	0.999972
FrontalCortex	20	2108964	ENSCAFT00845032340.1	3318	GGGGACTGT	96	0.21875	0.999998
FrontalCortex	20	2108964	ENSCAFT00845032619.1	3436	GGGGACTGT	36	0.25	0.999986
Hippocampus	20	2108964	ENSCAFT00845032340.1	3318	GGGGACTGT	56	0.214286	0.999994
Hippocampus	20	2108964	ENSCAFT00845032619.1	3436	GGGGACTGT	32	0.28125	0.999451
Liver	20	2108964	ENSCAFT00845032619.1	3436	GGGGACTGT	195	0.164103	0.999818
SkeletalMuscle	20	2108964	ENSCAFT00845032340.1	3318	GGGGACTGT	27	0.296296	0.999738
Cerebellum	20	2117233	ENSCAFT00845032770.1	1484	AGAGACACC	75	0.373333	1
FrontalCortex	20	2117233	ENSCAFT00845032770.1	1484	AGAGACACC	91	0.241758	1
Hippocampus	20	2117233	ENSCAFT00845032770.1	1484	AGAGACACC	59	0.288136	1
Liver	20	2117233	ENSCAFT00845032770.1	1484	AGAGACACC	61	0.311475	1
SkeletalMuscle	20	2117233	ENSCAFT00845032770.1	1484	AGAGACACC	38	0.394737	1
Testis	20	2117233	ENSCAFT00845032770.1	1484	AGAGACACC	200	0.305	1
Cerebellum	20	2361697	ENSCAFT00845033157.1	1140	CTGGACTCC	24	0.791667	1
FrontalCortex	20	2361697	ENSCAFT00845033157.1	1140	CTGGACTCC	20	0.7	1
Liver	20	2361697	ENSCAFT00845033157.1	1140	CTGGACTCC	51	0.588235	1
Testis	20	2361697	ENSCAFT00845033157.1	1140	CTGGACTCC	46	0.521739	1
Cerebellum	20	2361772	ENSCAFT00845033157.1	1215	ACAGACAGT	23	0.652174	1
Testis	20	2361772	ENSCAFT00845033157.1	1215	ACAGACAGT	43	0.302326	0.999619
Cerebellum	20	2361910	ENSCAFT00845033157.1	1353	GCAGACATT	21	0.190476	0.998233
Cerebellum	20	2361976	ENSCAFT00845033157.1	1419	AAGGACTAT	27	0.444444	0.999976
FrontalCortex	20	2361976	ENSCAFT00845033157.1	1419	AAGGACTAT	21	0.52381	0.999995
Liver	20	2361976	ENSCAFT00845033157.1	1419	AAGGACTAT	62	0.241935	0.999999
Testis	20	2361976	ENSCAFT00845033157.1	1419	AAGGACTAT	50	0.3	0.999999
Testis	20	2493433	ENSCAFT00845033436.1	2561	AAAGACTGC	68	0.5	1
Testis	20	2493705	ENSCAFT00845033436.1	2289	AGAGACAAT	58	0.413793	0.999999
Testis	20	2493960	ENSCAFT00845033436.1	2034	AAGGACTGG	27	0.592593	1
Testis	20	2494072	ENSCAFT00845033436.1	1922	ACGGACAAC	28	0.785714	1
Testis	20	2494245	ENSCAFT00845033436.1	1749	GAAGACTGA	29	0.689655	1
Testis	20	2494499	ENSCAFT00845033436.1	1495	CTGGACACA	27	0.814815	0.999998
Cerebellum	20	2795867	ENSCAFT00845034191.1	968	AAAGACCCT	380	0.128947	0.997882
Cerebellum	20	2795867	ENSCAFT00845034249.1	1209	AAAGACCCT	59	0.186441	0.999984
Cerebellum	20	2795867	ENSCAFT00845034573.1	724	AAAGACCCT	95	0.126316	0.999484
FrontalCortex	20	2795867	ENSCAFT00845034249.1	1209	AAAGACCCT	41	0.170732	0.999587
FrontalCortex	20	2795867	ENSCAFT00845034573.1	724	AAAGACCCT	88	0.125	0.999747
Hippocampus	20	2795867	ENSCAFT00845034191.1	968	AAAGACCCT	207	0.115942	0.998099
Liver	20	2795867	ENSCAFT00845034191.1	968	AAAGACCCT	121	0.214876	1
Liver	20	2795867	ENSCAFT00845034249.1	1209	AAAGACCCT	52	0.173077	0.999959
Liver	20	2795867	ENSCAFT00845034573.1	724	AAAGACCCT	96	0.166667	0.999947
SkeletalMuscle	20	2795867	ENSCAFT00845034191.1	968	AAAGACCCT	139	0.100719	0.999297
SkeletalMuscle	20	2795867	ENSCAFT00845034573.1	724	AAAGACCCT	54	0.12963	0.999564
Testis	20	2795867	ENSCAFT00845034191.1	968	AAAGACCCT	141	0.148936	0.999973
Testis	20	2795867	ENSCAFT00845034249.1	1209	AAAGACCCT	28	0.178571	0.999182
Testis	20	2795867	ENSCAFT00845034573.1	724	AAAGACCCT	34	0.176471	0.999651
Cerebellum	20	2796004	ENSCAFT00845034191.1	1105	CAGGACAGG	306	0.281046	0.999993
Cerebellum	20	2796004	ENSCAFT00845034249.1	1346	CAGGACAGG	48	0.270833	0.999998
Cerebellum	20	2796004	ENSCAFT00845034573.1	861	CAGGACAGG	81	0.358025	1
FrontalCortex	20	2796004	ENSCAFT00845034249.1	1346	CAGGACAGG	35	0.314286	0.999993
FrontalCortex	20	2796004	ENSCAFT00845034573.1	861	CAGGACAGG	80	0.2375	0.999982
Hippocampus	20	2796004	ENSCAFT00845034191.1	1105	CAGGACAGG	166	0.246988	0.99995
Hippocampus	20	2796004	ENSCAFT00845034573.1	861	CAGGACAGG	50	0.32	0.999655
Liver	20	2796004	ENSCAFT00845034191.1	1105	CAGGACAGG	121	0.330579	1
Liver	20	2796004	ENSCAFT00845034249.1	1346	CAGGACAGG	45	0.222222	0.999112
Liver	20	2796004	ENSCAFT00845034573.1	861	CAGGACAGG	90	0.3	0.999996
Testis	20	2796004	ENSCAFT00845034191.1	1105	CAGGACAGG	128	0.226562	0.999392
Testis	20	2796004	ENSCAFT00845034573.1	861	CAGGACAGG	29	0.413793	0.999997
Cerebellum	20	2796081	ENSCAFT00845034191.1	1182	GAGAACTGT	430	0.597674	0.999988
Cerebellum	20	2796081	ENSCAFT00845034249.1	1423	GAGAACTGT	68	0.661765	0.999999
Cerebellum	20	2796081	ENSCAFT00845034573.1	938	GAGAACTGT	116	0.612069	0.999998
FrontalCortex	20	2796081	ENSCAFT00845034191.1	1182	GAGAACTGT	494	0.524291	0.99999
FrontalCortex	20	2796081	ENSCAFT00845034249.1	1423	GAGAACTGT	48	0.625	0.99999
FrontalCortex	20	2796081	ENSCAFT00845034573.1	938	GAGAACTGT	105	0.514286	0.999996
Hippocampus	20	2796081	ENSCAFT00845034191.1	1182	GAGAACTGT	231	0.536797	0.999998
Hippocampus	20	2796081	ENSCAFT00845034249.1	1423	GAGAACTGT	43	0.511628	0.999993
Hippocampus	20	2796081	ENSCAFT00845034326.1	1204	GAGAACTGT	20	0.55	0.999644
Hippocampus	20	2796081	ENSCAFT00845034573.1	938	GAGAACTGT	71	0.521127	0.999999
Liver	20	2796081	ENSCAFT00845034191.1	1182	GAGAACTGT	165	0.527273	0.999925
Liver	20	2796081	ENSCAFT00845034249.1	1423	GAGAACTGT	64	0.53125	0.999847
Liver	20	2796081	ENSCAFT00845034573.1	938	GAGAACTGT	127	0.480315	0.999974
SkeletalMuscle	20	2796081	ENSCAFT00845034191.1	1182	GAGAACTGT	158	0.550633	0.999997
SkeletalMuscle	20	2796081	ENSCAFT00845034249.1	1423	GAGAACTGT	42	0.47619	0.999482
SkeletalMuscle	20	2796081	ENSCAFT00845034573.1	938	GAGAACTGT	80	0.4875	0.999859
Testis	20	2796081	ENSCAFT00845034191.1	1182	GAGAACTGT	175	0.542857	0.999996
Cerebellum	20	2796561	ENSCAFT00845034573.1	1418	AAAGACTTA	124	0.104839	0.998608
Cerebellum	20	2797844	ENSCAFT00845034573.1	2701	ATGGACCCT	20	0.9	1
FrontalCortex	20	2797844	ENSCAFT00845034573.1	2701	ATGGACCCT	26	0.807692	1
Cerebellum	20	2797875	ENSCAFT00845034191.1	2976	CCAGACTCC	24	0.458333	0.999999
Cerebellum	20	2797875	ENSCAFT00845034573.1	2732	CCAGACTCC	25	0.52	1
Cerebellum	20	2797938	ENSCAFT00845034191.1	3039	CTGGACCTC	26	0.230769	0.99991
Cerebellum	20	2797938	ENSCAFT00845034573.1	2795	CTGGACCTC	31	0.225806	0.999911
FrontalCortex	20	2797938	ENSCAFT00845034573.1	2795	CTGGACCTC	29	0.172414	0.997574
Cerebellum	20	2797965	ENSCAFT00845034191.1	3066	TGAAACTGA	20	0.5	0.999913
Cerebellum	20	2797965	ENSCAFT00845034573.1	2822	TGAAACTGA	30	0.366667	0.99993
Cerebellum	20	2797987	ENSCAFT00845034573.1	2844	ATTGACTTT	25	0.84	1
FrontalCortex	20	2797987	ENSCAFT00845034573.1	2844	ATTGACTTT	27	0.703704	1
Cerebellum	20	2820573	ENSCAFT00845034751.1	542	AAGGACAAA	1036	0.59556	1
FrontalCortex	20	2820573	ENSCAFT00845034751.1	542	AAGGACAAA	622	0.623794	1
Hippocampus	20	2820573	ENSCAFT00845034751.1	542	AAGGACAAA	590	0.579661	1
Liver	20	2820573	ENSCAFT00845034751.1	542	AAGGACAAA	194	0.603093	1
SkeletalMuscle	20	2820573	ENSCAFT00845034751.1	542	AAGGACAAA	345	0.4	1
Testis	20	2820573	ENSCAFT00845034751.1	542	AAGGACAAA	437	0.645309	1
Cerebellum	20	2829651	ENSCAFT00845034897.1	1132	CAAGACTGT	83	0.686747	1
Cerebellum	20	2829651	ENSCAFT00845035032.1	1140	CAAGACTGT	24	0.708333	1
FrontalCortex	20	2829651	ENSCAFT00845034897.1	1132	CAAGACTGT	50	0.58	1
Hippocampus	20	2829651	ENSCAFT00845034897.1	1132	CAAGACTGT	25	0.52	1
Testis	20	2829651	ENSCAFT00845034897.1	1132	CAAGACTGT	32	0.4375	0.999999
Cerebellum	20	2829657	ENSCAFT00845034897.1	1126	AGAGACCAA	89	0.191011	0.99993
Cerebellum	20	2829667	ENSCAFT00845034897.1	1116	AGGGACTTT	89	0.865169	1
Cerebellum	20	2829667	ENSCAFT00845035032.1	1124	AGGGACTTT	29	0.655172	1
FrontalCortex	20	2829667	ENSCAFT00845034897.1	1116	AGGGACTTT	56	0.714286	1
Hippocampus	20	2829667	ENSCAFT00845034897.1	1116	AGGGACTTT	25	0.72	1
Testis	20	2829667	ENSCAFT00845034897.1	1116	AGGGACTTT	33	0.515152	1
Testis	20	2829667	ENSCAFT00845035032.1	1124	AGGGACTTT	22	0.363636	0.999792
Cerebellum	20	2829742	ENSCAFT00845034897.1	1041	CAGGACTCC	90	0.177778	0.999983
FrontalCortex	20	2829742	ENSCAFT00845034897.1	1041	CAGGACTCC	58	0.137931	0.999729
Hippocampus	20	2829742	ENSCAFT00845034897.1	1041	CAGGACTCC	26	0.230769	0.99973
Cerebellum	20	2852956	ENSCAFT00845035359.1	2925	CAGGACTGC	235	0.770213	1
FrontalCortex	20	2852956	ENSCAFT00845035221.1	2875	CAGGACTGC	20	0.6	0.999998
FrontalCortex	20	2852956	ENSCAFT00845035359.1	2925	CAGGACTGC	230	0.756522	1
Hippocampus	20	2852956	ENSCAFT00845035359.1	2925	CAGGACTGC	136	0.720588	1
Liver	20	2852956	ENSCAFT00845035221.1	2875	CAGGACTGC	24	0.708333	1
Liver	20	2852956	ENSCAFT00845035359.1	2925	CAGGACTGC	157	0.598726	1
Liver	20	2852956	ENSCAFT00845035578.1	2576	CAGGACTGC	25	0.56	0.999997
SkeletalMuscle	20	2852956	ENSCAFT00845035359.1	2925	CAGGACTGC	74	0.716216	1
Testis	20	2852956	ENSCAFT00845035221.1	2875	CAGGACTGC	21	0.428571	0.999992
Testis	20	2852956	ENSCAFT00845035359.1	2925	CAGGACTGC	152	0.565789	1
Cerebellum	20	2853101	ENSCAFT00845035221.1	2730	ATGGACCCT	29	0.310345	0.999974
Cerebellum	20	2853101	ENSCAFT00845035359.1	2780	ATGGACCCT	323	0.325077	1
FrontalCortex	20	2853101	ENSCAFT00845035359.1	2780	ATGGACCCT	340	0.270588	1
Hippocampus	20	2853101	ENSCAFT00845035221.1	2730	ATGGACCCT	24	0.25	0.999377
Hippocampus	20	2853101	ENSCAFT00845035359.1	2780	ATGGACCCT	206	0.300971	1
Liver	20	2853101	ENSCAFT00845035221.1	2730	ATGGACCCT	40	0.275	0.999998
Liver	20	2853101	ENSCAFT00845035359.1	2780	ATGGACCCT	242	0.18595	0.999919
SkeletalMuscle	20	2853101	ENSCAFT00845035221.1	2730	ATGGACCCT	20	0.2	0.998003
SkeletalMuscle	20	2853101	ENSCAFT00845035359.1	2780	ATGGACCCT	97	0.237113	0.999999
Testis	20	2853101	ENSCAFT00845035221.1	2730	ATGGACCCT	28	0.25	0.99996
Testis	20	2853101	ENSCAFT00845035359.1	2780	ATGGACCCT	208	0.3125	1
Cerebellum	20	2853110	ENSCAFT00845035359.1	2771	CCAGACTGC	274	0.20073	0.999948
FrontalCortex	20	2853110	ENSCAFT00845035359.1	2771	CCAGACTGC	270	0.192593	0.99992
Hippocampus	20	2853110	ENSCAFT00845035359.1	2771	CCAGACTGC	169	0.171598	0.999929
SkeletalMuscle	20	2853110	ENSCAFT00845035359.1	2771	CCAGACTGC	81	0.197531	0.99996
Testis	20	2853110	ENSCAFT00845035221.1	2721	CCAGACTGC	28	0.214286	0.999587
Cerebellum	20	2992406	ENSCAFT00845036293.1	935	AAAGACTTC	32	0.46875	1
Cerebellum	20	2992406	ENSCAFT00845036376.1	843	AAAGACTTC	35	0.342857	0.999997
FrontalCortex	20	2992406	ENSCAFT00845036293.1	935	AAAGACTTC	30	0.4	0.999985
FrontalCortex	20	2992406	ENSCAFT00845036376.1	843	AAAGACTTC	21	0.52381	0.999995
Liver	20	2992406	ENSCAFT00845036293.1	935	AAAGACTTC	32	0.375	0.999992
Liver	20	2992406	ENSCAFT00845036376.1	843	AAAGACTTC	30	0.533333	1
SkeletalMuscle	20	2992406	ENSCAFT00845036293.1	935	AAAGACTTC	28	0.285714	0.999959
Testis	20	2992406	ENSCAFT00845036293.1	935	AAAGACTTC	29	0.448276	0.999989
Cerebellum	20	2992530	ENSCAFT00845036293.1	1059	ACGGACTGG	28	0.892857	1
Cerebellum	20	2992530	ENSCAFT00845036376.1	967	ACGGACTGG	26	0.615385	1
FrontalCortex	20	2992530	ENSCAFT00845036293.1	1059	ACGGACTGG	25	0.68	1
FrontalCortex	20	2992530	ENSCAFT00845036376.1	967	ACGGACTGG	21	0.666667	1
Liver	20	2992530	ENSCAFT00845036293.1	1059	ACGGACTGG	42	0.595238	1
Liver	20	2992530	ENSCAFT00845036376.1	967	ACGGACTGG	26	0.807692	1
SkeletalMuscle	20	2992530	ENSCAFT00845036293.1	1059	ACGGACTGG	22	0.545455	1
Testis	20	2992530	ENSCAFT00845036293.1	1059	ACGGACTGG	22	0.545455	0.999999
Testis	20	2992530	ENSCAFT00845036376.1	967	ACGGACTGG	33	0.545455	0.999999
Testis	20	3032401	ENSCAFT00845036472.1	863	AAGGACTCG	26	0.461538	0.999998
Testis	20	3033252	ENSCAFT00845036472.1	1714	ACTGACTGT	21	0.380952	0.997544
Liver	20	3034350	ENSCAFT00845036472.1	2812	GGGGACTGA	21	0.333333	0.999945
Testis	20	3034350	ENSCAFT00845036472.1	2812	GGGGACTGA	22	0.5	0.999998
Cerebellum	20	3177301	ENSCAFT00845037687.1	2167	GGTGACACC	169	0.230769	0.999997
Cerebellum	20	3177325	ENSCAFT00845037687.1	2143	AGAGACAGG	133	0.300752	1
FrontalCortex	20	3177325	ENSCAFT00845037687.1	2143	AGAGACAGG	154	0.24026	0.999673
Hippocampus	20	3177325	ENSCAFT00845037687.1	2143	AGAGACAGG	106	0.198113	0.999879
SkeletalMuscle	20	3177325	ENSCAFT00845037687.1	2143	AGAGACAGG	141	0.212766	0.998666
Cerebellum	20	3177409	ENSCAFT00845037687.1	2059	AAGGACTTT	153	0.751634	1
FrontalCortex	20	3177409	ENSCAFT00845037687.1	2059	AAGGACTTT	165	0.757576	1
Hippocampus	20	3177409	ENSCAFT00845037687.1	2059	AAGGACTTT	111	0.810811	1
Liver	20	3177409	ENSCAFT00845037687.1	2059	AAGGACTTT	223	0.70852	1
SkeletalMuscle	20	3177409	ENSCAFT00845037687.1	2059	AAGGACTTT	169	0.751479	1
Testis	20	3177409	ENSCAFT00845037687.1	2059	AAGGACTTT	205	0.658537	1
Cerebellum	20	3177418	ENSCAFT00845037687.1	2050	ATAGACCAG	99	0.131313	0.999731
Cerebellum	20	3177527	ENSCAFT00845037687.1	1941	ATGGACAGT	97	0.721649	1
FrontalCortex	20	3177527	ENSCAFT00845037687.1	1941	ATGGACAGT	121	0.735537	1
Hippocampus	20	3177527	ENSCAFT00845037687.1	1941	ATGGACAGT	77	0.636364	1
Liver	20	3177527	ENSCAFT00845037687.1	1941	ATGGACAGT	174	0.505747	1
SkeletalMuscle	20	3177527	ENSCAFT00845037687.1	1941	ATGGACAGT	121	0.636364	1
Testis	20	3177527	ENSCAFT00845037687.1	1941	ATGGACAGT	157	0.496815	1
Cerebellum	20	3258685	ENSCAFT00845038271.1	4487	TGGGACTGT	215	0.586047	1
FrontalCortex	20	3258685	ENSCAFT00845038271.1	4487	TGGGACTGT	258	0.368217	1
Hippocampus	20	3258685	ENSCAFT00845038271.1	4487	TGGGACTGT	128	0.375	1
Liver	20	3258685	ENSCAFT00845038271.1	4487	TGGGACTGT	79	0.443038	1
SkeletalMuscle	20	3258685	ENSCAFT00845038271.1	4487	TGGGACTGT	53	0.45283	1
Testis	20	3258685	ENSCAFT00845038271.1	4487	TGGGACTGT	45	0.266667	0.999991
Cerebellum	20	3259561	ENSCAFT00845038271.1	3611	TGTGACTTT	173	0.346821	1
Cerebellum	20	3259561	ENSCAFT00845038389.1	5326	TGTGACTTT	20	0.3	0.999673
Cerebellum	20	3259561	ENSCAFT00845038529.1	5430	TGTGACTTT	36	0.25	0.997705
Cerebellum	20	3259561	ENSCAFT00845038998.1	5297	TGTGACTTT	22	0.5	0.999998
Cerebellum	20	3259561	ENSCAFT00845039116.1	5597	TGTGACTTT	30	0.433333	0.999946
FrontalCortex	20	3259561	ENSCAFT00845038271.1	3611	TGTGACTTT	233	0.313305	0.999975
FrontalCortex	20	3259561	ENSCAFT00845038389.1	5326	TGTGACTTT	24	0.333333	0.999558
FrontalCortex	20	3259561	ENSCAFT00845038529.1	5430	TGTGACTTT	26	0.346154	0.997966
FrontalCortex	20	3259561	ENSCAFT00845039116.1	5597	TGTGACTTT	26	0.307692	0.999889
Hippocampus	20	3259561	ENSCAFT00845038271.1	3611	TGTGACTTT	101	0.267327	1
Testis	20	3259561	ENSCAFT00845038271.1	3611	TGTGACTTT	34	0.441176	1
Cerebellum	20	3259761	ENSCAFT00845038271.1	3411	AGAGACCGA	154	0.512987	1
Cerebellum	20	3259761	ENSCAFT00845038389.1	5126	AGAGACCGA	21	0.428571	0.999971
Cerebellum	20	3259761	ENSCAFT00845038529.1	5230	AGAGACCGA	37	0.594595	1
Cerebellum	20	3259761	ENSCAFT00845038998.1	5097	AGAGACCGA	22	0.727273	1
Cerebellum	20	3259761	ENSCAFT00845039116.1	5397	AGAGACCGA	31	0.548387	1
FrontalCortex	20	3259761	ENSCAFT00845038271.1	3411	AGAGACCGA	196	0.428571	1
FrontalCortex	20	3259761	ENSCAFT00845038389.1	5126	AGAGACCGA	29	0.551724	0.999999
FrontalCortex	20	3259761	ENSCAFT00845038529.1	5230	AGAGACCGA	22	0.409091	0.999946
FrontalCortex	20	3259761	ENSCAFT00845038998.1	5097	AGAGACCGA	21	0.333333	0.999942
FrontalCortex	20	3259761	ENSCAFT00845039116.1	5397	AGAGACCGA	26	0.307692	0.999988
Hippocampus	20	3259761	ENSCAFT00845038271.1	3411	AGAGACCGA	73	0.465753	1
Liver	20	3259761	ENSCAFT00845038271.1	3411	AGAGACCGA	33	0.636364	1
Testis	20	3259761	ENSCAFT00845038271.1	3411	AGAGACCGA	22	0.545455	1
Cerebellum	20	3259829	ENSCAFT00845038271.1	3343	CAGGACTCT	122	0.729508	1
Cerebellum	20	3259829	ENSCAFT00845038529.1	5162	CAGGACTCT	35	0.885714	1
Cerebellum	20	3259829	ENSCAFT00845039116.1	5329	CAGGACTCT	28	0.821429	1
FrontalCortex	20	3259829	ENSCAFT00845038271.1	3343	CAGGACTCT	156	0.660256	1
FrontalCortex	20	3259829	ENSCAFT00845038389.1	5058	CAGGACTCT	22	0.772727	0.999999
FrontalCortex	20	3259829	ENSCAFT00845038529.1	5162	CAGGACTCT	21	0.761905	0.999998
FrontalCortex	20	3259829	ENSCAFT00845039116.1	5329	CAGGACTCT	22	0.818182	1
Hippocampus	20	3259829	ENSCAFT00845038271.1	3343	CAGGACTCT	72	0.666667	1
Liver	20	3259829	ENSCAFT00845038271.1	3343	CAGGACTCT	20	0.65	0.999998
Cerebellum	20	3259891	ENSCAFT00845038271.1	3281	GAGGACTGC	98	0.408163	1
Cerebellum	20	3259891	ENSCAFT00845038529.1	5100	GAGGACTGC	41	0.585366	1
Cerebellum	20	3259891	ENSCAFT00845038998.1	4967	GAGGACTGC	23	0.565217	0.999997
Cerebellum	20	3259891	ENSCAFT00845039116.1	5267	GAGGACTGC	32	0.84375	1
FrontalCortex	20	3259891	ENSCAFT00845038271.1	3281	GAGGACTGC	145	0.386207	1
FrontalCortex	20	3259891	ENSCAFT00845038389.1	4996	GAGGACTGC	26	0.615385	1
FrontalCortex	20	3259891	ENSCAFT00845038529.1	5100	GAGGACTGC	22	0.681818	0.999999
FrontalCortex	20	3259891	ENSCAFT00845039116.1	5267	GAGGACTGC	24	0.708333	1
Hippocampus	20	3259891	ENSCAFT00845038271.1	3281	GAGGACTGC	63	0.460317	1
FrontalCortex	20	3259899	ENSCAFT00845039116.1	5259	TGGGACCCG	24	0.208333	0.998742
Cerebellum	20	3259982	ENSCAFT00845038529.1	5009	TGTGACTGA	36	0.555556	0.999998
Cerebellum	20	3259982	ENSCAFT00845038998.1	4876	TGTGACTGA	23	0.347826	0.999261
Cerebellum	20	3259982	ENSCAFT00845039116.1	5176	TGTGACTGA	35	0.485714	0.999999
FrontalCortex	20	3259982	ENSCAFT00845039116.1	5176	TGTGACTGA	24	0.541667	0.999998
Cerebellum	20	3260069	ENSCAFT00845038389.1	4818	CATGACTCT	21	0.571429	0.999997
Cerebellum	20	3260069	ENSCAFT00845038529.1	4922	CATGACTCT	42	0.404762	0.999999
Cerebellum	20	3260069	ENSCAFT00845038998.1	4789	CATGACTCT	23	0.434783	0.998506
Cerebellum	20	3260069	ENSCAFT00845039116.1	5089	CATGACTCT	33	0.272727	0.999935
FrontalCortex	20	3260069	ENSCAFT00845038389.1	4818	CATGACTCT	27	0.481481	0.999796
FrontalCortex	20	3260069	ENSCAFT00845039116.1	5089	CATGACTCT	28	0.357143	0.999998
Cerebellum	20	3260809	ENSCAFT00845039116.1	4349	CAGGACTGG	30	0.266667	0.999426
Cerebellum	20	3261171	ENSCAFT00845039116.1	4167	AGAGACAGA	22	0.363636	0.999614
Testis	20	3261171	ENSCAFT00845039373.1	4148	AGAGACAGA	43	0.325581	0.999996
Testis	20	3261277	ENSCAFT00845039373.1	4042	TTGAACTGC	48	0.708333	0.998479
FrontalCortex	20	3296029	ENSCAFT00845038271.1	1913	TGGGACTCA	32	0.28125	0.999949
FrontalCortex	20	3296380	ENSCAFT00845038529.1	1395	TCGGACCGC	24	0.25	0.998711
Cerebellum	20	3296398	ENSCAFT00845038529.1	1377	GTGGACCTC	20	0.4	0.999991
FrontalCortex	20	3296398	ENSCAFT00845038271.1	1544	GTGGACCTC	39	0.333333	0.999999
FrontalCortex	20	3296398	ENSCAFT00845038529.1	1377	GTGGACCTC	23	0.434783	0.999999
Cerebellum	20	3296503	ENSCAFT00845038529.1	1272	ACGGACACG	24	0.625	1
FrontalCortex	20	3296503	ENSCAFT00845038271.1	1439	ACGGACACG	37	0.621622	1
FrontalCortex	20	3296503	ENSCAFT00845038529.1	1272	ACGGACACG	22	0.454545	0.999999
Cerebellum	20	3296509	ENSCAFT00845038529.1	1266	GGGGACACG	26	0.346154	0.998196
FrontalCortex	20	3296509	ENSCAFT00845038271.1	1433	GGGGACACG	37	0.405405	1
FrontalCortex	20	3296509	ENSCAFT00845038529.1	1266	GGGGACACG	26	0.384615	0.999997
Cerebellum	20	3296521	ENSCAFT00845038529.1	1254	AAGGACAAC	24	0.5	0.999998
FrontalCortex	20	3296521	ENSCAFT00845038271.1	1421	AAGGACAAC	39	0.615385	1
FrontalCortex	20	3296521	ENSCAFT00845038529.1	1254	AAGGACAAC	24	0.708333	1
Hippocampus	20	3296521	ENSCAFT00845038271.1	1421	AAGGACAAC	20	0.55	1
Cerebellum	20	3296545	ENSCAFT00845038529.1	1230	CAGGACTAC	26	0.807692	1
FrontalCortex	20	3296545	ENSCAFT00845038271.1	1397	CAGGACTAC	43	0.604651	1
FrontalCortex	20	3296545	ENSCAFT00845038529.1	1230	CAGGACTAC	26	0.807692	1
Hippocampus	20	3296545	ENSCAFT00845038271.1	1397	CAGGACTAC	23	0.652174	0.999946
FrontalCortex	20	3301707	ENSCAFT00845038529.1	315	CTGGACAGT	21	0.619048	0.997949
Cerebellum	20	3658301	ENSCAFT00845039729.1	6778	AAGAACTGG	62	0.596774	0.999729
Cerebellum	20	3658543	ENSCAFT00845039729.1	6536	AAAGACCCA	49	0.285714	0.999999
Cerebellum	20	3658646	ENSCAFT00845039729.1	6433	AGGGACATG	59	0.559322	1
SkeletalMuscle	20	3658646	ENSCAFT00845039729.1	6433	AGGGACATG	21	0.238095	0.997451
Cerebellum	20	3658725	ENSCAFT00845039729.1	6354	CTGGACTGG	52	0.711538	1
Liver	20	3658725	ENSCAFT00845039729.1	6354	CTGGACTGG	172	0.395349	1
Testis	20	3658725	ENSCAFT00845039729.1	6354	CTGGACTGG	61	0.262295	0.999995
Cerebellum	20	3658838	ENSCAFT00845039729.1	6241	GGGGACACT	51	0.45098	1
Testis	20	3658838	ENSCAFT00845039729.1	6241	GGGGACACT	50	0.22	0.999478
Cerebellum	20	3658868	ENSCAFT00845039729.1	6211	GGGGACCCC	40	0.175	0.999738
Cerebellum	20	3658902	ENSCAFT00845039729.1	6177	CGTGACTGC	47	0.723404	1
Liver	20	3658902	ENSCAFT00845039729.1	6177	CGTGACTGC	157	0.324841	0.999953
Testis	20	3658902	ENSCAFT00845039729.1	6177	CGTGACTGC	51	0.431373	0.999998
Cerebellum	20	3659028	ENSCAFT00845039729.1	6051	AAGGACTTT	59	0.79661	1
Liver	20	3659028	ENSCAFT00845039729.1	6051	AAGGACTTT	142	0.732394	1
Testis	20	3659028	ENSCAFT00845039729.1	6051	AAGGACTTT	55	0.527273	1
Cerebellum	20	3659093	ENSCAFT00845039729.1	5986	CAAGACTTC	55	0.418182	1
Liver	20	3659093	ENSCAFT00845039729.1	5986	CAAGACTTC	118	0.110169	0.999567
Cerebellum	20	3659151	ENSCAFT00845039729.1	5928	CCGGACAAC	37	0.432432	1
Cerebellum	20	3659194	ENSCAFT00845039729.1	5885	TAAGACTTT	55	0.836364	1
Liver	20	3659194	ENSCAFT00845039729.1	5885	TAAGACTTT	113	0.840708	1
Testis	20	3659194	ENSCAFT00845039729.1	5885	TAAGACTTT	53	0.509434	1
Cerebellum	20	3836464	ENSCAFT00845040440.1	1049	CAGAACTCA	44	0.545455	1
FrontalCortex	20	3836464	ENSCAFT00845040440.1	1049	CAGAACTCA	47	0.574468	1
Hippocampus	20	3836464	ENSCAFT00845040440.1	1049	CAGAACTCA	36	0.444444	0.999995
Testis	20	3836464	ENSCAFT00845040440.1	1049	CAGAACTCA	45	0.355556	0.999886
Cerebellum	20	3836961	ENSCAFT00845040440.1	1546	CTGGACTCC	51	0.176471	0.999693
FrontalCortex	20	3836961	ENSCAFT00845040440.1	1546	CTGGACTCC	60	0.183333	0.999868
Hippocampus	20	3836961	ENSCAFT00845040440.1	1546	CTGGACTCC	44	0.136364	0.997583
FrontalCortex	20	3837173	ENSCAFT00845040440.1	1758	AGTAACATG	49	0.673469	0.999441
Cerebellum	20	3837828	ENSCAFT00845040440.1	2413	ATGAACTAT	68	0.573529	0.999999
Cerebellum	20	3837828	ENSCAFT00845040510.1	2176	ATGAACTAT	23	0.608696	0.999647
Cerebellum	20	3837828	ENSCAFT00845040546.1	2113	ATGAACTAT	32	0.4375	0.999583
Cerebellum	20	3837828	ENSCAFT00845040595.1	2016	ATGAACTAT	26	0.423077	0.999093
FrontalCortex	20	3837828	ENSCAFT00845040440.1	2413	ATGAACTAT	79	0.405063	0.99979
FrontalCortex	20	3837828	ENSCAFT00845040510.1	2176	ATGAACTAT	22	0.363636	0.997337
FrontalCortex	20	3837828	ENSCAFT00845040546.1	2113	ATGAACTAT	23	0.478261	0.998312
FrontalCortex	20	3837828	ENSCAFT00845040595.1	2016	ATGAACTAT	21	0.571429	0.999363
Hippocampus	20	3837828	ENSCAFT00845040595.1	2016	ATGAACTAT	25	0.48	0.998429
Hippocampus	20	3837828	ENSCAFT00845040625.1	1915	ATGAACTAT	22	0.545455	0.999225
Testis	20	3837828	ENSCAFT00845040625.1	1915	ATGAACTAT	24	0.625	0.999958
Cerebellum	20	3837840	ENSCAFT00845040440.1	2425	AAAGACTGA	75	0.453333	1
Cerebellum	20	3837840	ENSCAFT00845040510.1	2188	AAAGACTGA	24	0.625	1
Cerebellum	20	3837840	ENSCAFT00845040546.1	2125	AAAGACTGA	36	0.527778	1
Cerebellum	20	3837840	ENSCAFT00845040595.1	2028	AAAGACTGA	28	0.392857	0.999992
FrontalCortex	20	3837840	ENSCAFT00845040440.1	2425	AAAGACTGA	76	0.394737	1
FrontalCortex	20	3837840	ENSCAFT00845040510.1	2188	AAAGACTGA	26	0.384615	0.999994
FrontalCortex	20	3837840	ENSCAFT00845040546.1	2125	AAAGACTGA	22	0.272727	0.998279
FrontalCortex	20	3837840	ENSCAFT00845040595.1	2028	AAAGACTGA	21	0.333333	0.999961
Hippocampus	20	3837840	ENSCAFT00845040440.1	2425	AAAGACTGA	52	0.423077	1
Hippocampus	20	3837840	ENSCAFT00845040595.1	2028	AAAGACTGA	29	0.310345	0.999988
Hippocampus	20	3837840	ENSCAFT00845040625.1	1927	AAAGACTGA	20	0.35	0.999958
Testis	20	3837840	ENSCAFT00845040440.1	2425	AAAGACTGA	55	0.345455	0.999998
Testis	20	3837840	ENSCAFT00845040546.1	2125	AAAGACTGA	25	0.36	0.999997
Testis	20	3837840	ENSCAFT00845040595.1	2028	AAAGACTGA	22	0.318182	0.999982
Testis	20	3837840	ENSCAFT00845040625.1	1927	AAAGACTGA	30	0.4	0.999999
Cerebellum	20	3837853	ENSCAFT00845040440.1	2438	CTGGACTAG	61	0.131148	0.998423
Cerebellum	20	3837853	ENSCAFT00845040546.1	2138	CTGGACTAG	29	0.206897	0.999638
FrontalCortex	20	3837853	ENSCAFT00845040440.1	2438	CTGGACTAG	70	0.2	0.999209
Cerebellum	20	3837885	ENSCAFT00845040440.1	2470	TTGGACTCC	57	0.719298	1
Cerebellum	20	3837885	ENSCAFT00845040510.1	2233	TTGGACTCC	20	0.6	1
Cerebellum	20	3837885	ENSCAFT00845040546.1	2170	TTGGACTCC	31	0.645161	1
Cerebellum	20	3837885	ENSCAFT00845040595.1	2073	TTGGACTCC	26	0.576923	0.999999
FrontalCortex	20	3837885	ENSCAFT00845040440.1	2470	TTGGACTCC	65	0.476923	1
Hippocampus	20	3837885	ENSCAFT00845040440.1	2470	TTGGACTCC	44	0.340909	0.999997
Hippocampus	20	3837885	ENSCAFT00845040595.1	2073	TTGGACTCC	27	0.296296	0.999948
Testis	20	3837885	ENSCAFT00845040440.1	2470	TTGGACTCC	50	0.32	0.999978
Testis	20	3837885	ENSCAFT00845040625.1	1972	TTGGACTCC	22	0.318182	0.999937
FrontalCortex	20	3837919	ENSCAFT00845040440.1	2504	CCTGACTGA	74	0.297297	0.999945
Hippocampus	20	3837919	ENSCAFT00845040625.1	2006	CCTGACTGA	20	0.35	0.999757
Cerebellum	20	3899390	ENSCAFT00845040991.1	238	CAGGACTGC	52	0.615385	1
FrontalCortex	20	3899423	ENSCAFT00845040991.1	271	GAGAACTGC	20	0.45	0.9993
Cerebellum	20	3899570	ENSCAFT00845040991.1	418	GTGGACTTC	50	0.86	1
Cerebellum	20	3900041	ENSCAFT00845040991.1	889	CAGGACACC	55	0.363636	1
Cerebellum	20	3900137	ENSCAFT00845040991.1	985	GAGGACAGC	64	0.5625	1
Cerebellum	20	3900213	ENSCAFT00845040991.1	1061	GGGGACTGG	65	0.769231	1
Cerebellum	20	3900222	ENSCAFT00845040991.1	1070	ATGGACTGC	64	0.90625	1
Cerebellum	20	3900236	ENSCAFT00845040991.1	1084	GTGGACCCA	49	0.22449	0.999994
Cerebellum	20	3959129	ENSCAFT00845040991.1	3733	CGGGACTTC	149	0.684564	1
Cerebellum	20	3959129	ENSCAFT00845041123.1	3604	CGGGACTTC	21	0.52381	0.999993
Cerebellum	20	3959129	ENSCAFT00845041400.1	3749	CGGGACTTC	69	0.666667	1
Cerebellum	20	3959129	ENSCAFT00845041549.1	3608	CGGGACTTC	93	0.677419	1
FrontalCortex	20	3959129	ENSCAFT00845040991.1	3733	CGGGACTTC	34	0.588235	1
SkeletalMuscle	20	3959129	ENSCAFT00845040991.1	3733	CGGGACTTC	28	0.535714	0.999996
Cerebellum	20	3959388	ENSCAFT00845040991.1	3992	TCTAACTCT	161	0.515528	0.997732
Cerebellum	20	3959388	ENSCAFT00845041123.1	3863	TCTAACTCT	33	0.363636	0.999201
Cerebellum	20	3959388	ENSCAFT00845041400.1	4008	TCTAACTCT	86	0.453488	0.999963
FrontalCortex	20	3959388	ENSCAFT00845040991.1	3992	TCTAACTCT	38	0.315789	0.999384
Cerebellum	20	3959415	ENSCAFT00845040991.1	4019	GCTGACTCG	158	0.234177	0.999918
Cerebellum	20	3959415	ENSCAFT00845041400.1	4035	GCTGACTCG	83	0.301205	0.999999
Cerebellum	20	3959415	ENSCAFT00845041549.1	3894	GCTGACTCG	119	0.302521	1
FrontalCortex	20	3959415	ENSCAFT00845040991.1	4019	GCTGACTCG	33	0.181818	0.999527
SkeletalMuscle	20	3959415	ENSCAFT00845040991.1	4019	GCTGACTCG	28	0.178571	0.998211
Cerebellum	20	3959480	ENSCAFT00845040991.1	4084	CAAAACTTT	162	0.179012	0.999617
Cerebellum	20	3959480	ENSCAFT00845041123.1	3955	CAAAACTTT	35	0.228571	0.99873
Cerebellum	20	3959480	ENSCAFT00845041400.1	4100	CAAAACTTT	89	0.280899	0.999999
Cerebellum	20	3959480	ENSCAFT00845041549.1	3959	CAAAACTTT	125	0.216	0.99997
Cerebellum	20	3959543	ENSCAFT00845040991.1	4147	GAAGACTGA	150	0.36	1
Cerebellum	20	3959543	ENSCAFT00845041123.1	4018	GAAGACTGA	34	0.5	0.999998
Cerebellum	20	3959543	ENSCAFT00845041400.1	4163	GAAGACTGA	87	0.356322	1
Cerebellum	20	3959543	ENSCAFT00845041549.1	4022	GAAGACTGA	116	0.318966	1
FrontalCortex	20	3959543	ENSCAFT00845040991.1	4147	GAAGACTGA	35	0.285714	0.999996
SkeletalMuscle	20	3959543	ENSCAFT00845040991.1	4147	GAAGACTGA	27	0.296296	0.999973
Cerebellum	20	3959576	ENSCAFT00845040991.1	4180	TTGGACTTA	55	0.636364	1
Cerebellum	20	3959576	ENSCAFT00845041400.1	4196	TTGGACTTA	39	0.589744	1
Cerebellum	20	3959576	ENSCAFT00845041549.1	4055	TTGGACTTA	39	0.641026	1
Cerebellum	20	3997542	ENSCAFT00845041696.1	444	GTAAACCTT	86	0.604651	0.997542
Cerebellum	20	3997641	ENSCAFT00845041696.1	345	TATGACTTT	402	0.681592	1
FrontalCortex	20	3997641	ENSCAFT00845041696.1	345	TATGACTTT	412	0.592233	1
Hippocampus	20	3997641	ENSCAFT00845041696.1	345	TATGACTTT	272	0.595588	1
Liver	20	3997641	ENSCAFT00845041696.1	345	TATGACTTT	96	0.489583	1
Testis	20	3997641	ENSCAFT00845041696.1	345	TATGACTTT	223	0.529148	1
Cerebellum	20	3997705	ENSCAFT00845041696.1	281	AAAGACTAA	396	0.729798	1
FrontalCortex	20	3997705	ENSCAFT00845041696.1	281	AAAGACTAA	398	0.690955	1
Hippocampus	20	3997705	ENSCAFT00845041696.1	281	AAAGACTAA	259	0.664093	1
Liver	20	3997705	ENSCAFT00845041696.1	281	AAAGACTAA	85	0.505882	1
Testis	20	3997705	ENSCAFT00845041696.1	281	AAAGACTAA	217	0.543779	1
Testis	20	4097735	ENSCAFT00845041764.1	1636	CTGGACCCT	83	0.831325	1
Testis	20	4097735	ENSCAFT00845041793.1	1873	CTGGACCCT	30	0.733333	1
Testis	20	4097838	ENSCAFT00845041764.1	1533	CGGGACTGT	89	0.876404	1
Testis	20	4097838	ENSCAFT00845041793.1	1770	CGGGACTGT	34	0.852941	1
Testis	20	4097895	ENSCAFT00845041764.1	1476	GGGGACACT	63	0.809524	1
Testis	20	4097895	ENSCAFT00845041793.1	1713	GGGGACACT	24	0.875	1
Testis	20	4097992	ENSCAFT00845041764.1	1379	AGGGACCGG	87	0.298851	0.999977
Testis	20	4097992	ENSCAFT00845041793.1	1616	AGGGACCGG	34	0.352941	0.997669
Testis	20	4098004	ENSCAFT00845041764.1	1367	GCAGACTGC	87	0.666667	1
Testis	20	4098004	ENSCAFT00845041793.1	1604	GCAGACTGC	32	0.59375	1
Testis	20	4098317	ENSCAFT00845041764.1	1054	ATGGACACA	27	0.259259	0.99954
Cerebellum	20	4290371	ENSCAFT00845042315.1	1035	CTGGACTGG	38	0.684211	1
FrontalCortex	20	4290371	ENSCAFT00845042315.1	1035	CTGGACTGG	46	0.652174	1
Hippocampus	20	4290371	ENSCAFT00845042315.1	1035	CTGGACTGG	30	0.533333	1
Liver	20	4290371	ENSCAFT00845042315.1	1035	CTGGACTGG	31	0.387097	0.999998
SkeletalMuscle	20	4290371	ENSCAFT00845042315.1	1035	CTGGACTGG	29	0.62069	1
Testis	20	4290371	ENSCAFT00845042315.1	1035	CTGGACTGG	36	0.277778	0.999912
Cerebellum	20	4290753	ENSCAFT00845042315.1	653	AAGAACCTT	52	0.403846	0.999996
FrontalCortex	20	4290753	ENSCAFT00845042315.1	653	AAGAACCTT	47	0.468085	0.999976
Hippocampus	20	4290753	ENSCAFT00845042315.1	653	AAGAACCTT	37	0.594595	0.999967
SkeletalMuscle	20	4290753	ENSCAFT00845042315.1	653	AAGAACCTT	31	0.483871	0.999376
Cerebellum	20	4290971	ENSCAFT00845042315.1	435	TCAGACTGT	42	0.97619	1
FrontalCortex	20	4290971	ENSCAFT00845042315.1	435	TCAGACTGT	40	0.85	1
Hippocampus	20	4290971	ENSCAFT00845042315.1	435	TCAGACTGT	33	0.848485	1
SkeletalMuscle	20	4290971	ENSCAFT00845042315.1	435	TCAGACTGT	26	0.923077	1
Testis	20	4290971	ENSCAFT00845042315.1	435	TCAGACTGT	30	0.9	1
Cerebellum	20	4318144	ENSCAFT00845042569.1	1255	TCGGACACG	50	0.42	0.999918
FrontalCortex	20	4318144	ENSCAFT00845042569.1	1255	TCGGACACG	36	0.444444	0.999998
Testis	20	4318144	ENSCAFT00845042569.1	1255	TCGGACACG	20	0.5	0.998828
Cerebellum	20	4318301	ENSCAFT00845042569.1	1412	TCAGACTTG	42	0.166667	0.999346
Cerebellum	20	4318412	ENSCAFT00845042569.1	1523	TGGGACTGT	49	0.795918	1
FrontalCortex	20	4318412	ENSCAFT00845042569.1	1523	TGGGACTGT	31	0.806452	1
Cerebellum	20	4318910	ENSCAFT00845042476.1	2108	TCAGACTGT	20	0.25	0.999059
Cerebellum	20	4318910	ENSCAFT00845042569.1	2021	TCAGACTGT	56	0.392857	1
Cerebellum	20	4318910	ENSCAFT00845042641.1	1919	TCAGACTGT	22	0.318182	0.999123
FrontalCortex	20	4318910	ENSCAFT00845042569.1	2021	TCAGACTGT	38	0.210526	0.999816
Hippocampus	20	4318910	ENSCAFT00845042569.1	2021	TCAGACTGT	20	0.25	0.999086
Testis	20	4318910	ENSCAFT00845042569.1	2021	TCAGACTGT	31	0.225806	0.99763
Cerebellum	20	4318924	ENSCAFT00845042569.1	2035	AAAAACTTT	65	0.153846	0.998203
Cerebellum	20	4319497	ENSCAFT00845042476.1	2695	TTGGACTTG	29	0.206897	0.998547
Cerebellum	20	4319497	ENSCAFT00845042569.1	2608	TTGGACTTG	69	0.405797	1
Cerebellum	20	4319497	ENSCAFT00845042641.1	2506	TTGGACTTG	32	0.40625	0.999998
FrontalCortex	20	4319497	ENSCAFT00845042569.1	2608	TTGGACTTG	45	0.288889	0.999996
Hippocampus	20	4319497	ENSCAFT00845042569.1	2608	TTGGACTTG	31	0.322581	0.999984
SkeletalMuscle	20	4319497	ENSCAFT00845042641.1	2506	TTGGACTTG	29	0.241379	0.997523
Cerebellum	20	4319676	ENSCAFT00845042476.1	2874	AAGAACTGA	31	0.677419	0.999949
Cerebellum	20	4319676	ENSCAFT00845042569.1	2787	AAGAACTGA	81	0.666667	1
Cerebellum	20	4319676	ENSCAFT00845042641.1	2685	AAGAACTGA	36	0.666667	1
FrontalCortex	20	4319676	ENSCAFT00845042569.1	2787	AAGAACTGA	50	0.58	0.999996
FrontalCortex	20	4319676	ENSCAFT00845042641.1	2685	AAGAACTGA	24	0.541667	0.999721
Hippocampus	20	4319676	ENSCAFT00845042569.1	2787	AAGAACTGA	30	0.566667	0.999999
Hippocampus	20	4319676	ENSCAFT00845042641.1	2685	AAGAACTGA	20	0.5	0.999992
SkeletalMuscle	20	4319676	ENSCAFT00845042476.1	2874	AAGAACTGA	24	0.333333	0.999068
SkeletalMuscle	20	4319676	ENSCAFT00845042569.1	2787	AAGAACTGA	42	0.52381	0.999942
SkeletalMuscle	20	4319676	ENSCAFT00845042641.1	2685	AAGAACTGA	31	0.451613	0.999995
Testis	20	4319676	ENSCAFT00845042476.1	2874	AAGAACTGA	35	0.457143	0.999818
Testis	20	4319676	ENSCAFT00845042569.1	2787	AAGAACTGA	50	0.38	0.999882
Testis	20	4319676	ENSCAFT00845042641.1	2685	AAGAACTGA	29	0.310345	0.997535
Cerebellum	20	4321125	ENSCAFT00845042142.1	3518	AAGAACTGT	91	0.56044	0.999993
FrontalCortex	20	4321125	ENSCAFT00845042142.1	3518	AAGAACTGT	49	0.530612	0.999997
Hippocampus	20	4321125	ENSCAFT00845042142.1	3518	AAGAACTGT	57	0.473684	0.999998
Cerebellum	20	4321240	ENSCAFT00845042142.1	3403	ATGGACACC	76	0.368421	1
FrontalCortex	20	4321240	ENSCAFT00845042142.1	3403	ATGGACACC	36	0.277778	0.999864
Hippocampus	20	4321240	ENSCAFT00845042142.1	3403	ATGGACACC	45	0.355556	0.999999
Liver	20	4321240	ENSCAFT00845042142.1	3403	ATGGACACC	45	0.222222	0.997935
Testis	20	4321240	ENSCAFT00845042142.1	3403	ATGGACACC	40	0.225	0.999947
Cerebellum	20	4321344	ENSCAFT00845042142.1	3299	TGGGACCCT	75	0.133333	0.999728
FrontalCortex	20	4321344	ENSCAFT00845042142.1	3299	TGGGACCCT	42	0.119048	0.998289
Cerebellum	20	4321376	ENSCAFT00845042142.1	3267	TCAGACTCT	68	0.161765	0.998858
Cerebellum	20	4321615	ENSCAFT00845042142.1	3028	GGGGACAGA	67	0.313433	0.999996
FrontalCortex	20	4321615	ENSCAFT00845042142.1	3028	GGGGACAGA	33	0.545455	1
Hippocampus	20	4321615	ENSCAFT00845042142.1	3028	GGGGACAGA	43	0.302326	0.999989
Liver	20	4321615	ENSCAFT00845042142.1	3028	GGGGACAGA	30	0.5	0.999999
Testis	20	4321615	ENSCAFT00845042142.1	3028	GGGGACAGA	31	0.322581	0.99871
FrontalCortex	20	4321901	ENSCAFT00845042142.1	2742	GTGGACTCT	33	0.212121	0.999661
Cerebellum	20	4330191	ENSCAFT00845042142.1	1870	GATGACTGC	33	0.393939	0.998282
FrontalCortex	20	4330191	ENSCAFT00845042142.1	1870	GATGACTGC	23	0.391304	0.999644
Cerebellum	20	4330325	ENSCAFT00845042142.1	1736	GTGGACTGT	27	0.888889	1
FrontalCortex	20	4330325	ENSCAFT00845042142.1	1736	GTGGACTGT	21	0.952381	1
Cerebellum	20	4363989	ENSCAFT00845042799.1	562	CAGAACTCT	41	0.634146	0.999989
FrontalCortex	20	4363989	ENSCAFT00845042799.1	562	CAGAACTCT	33	0.575758	0.999976
Liver	20	4363989	ENSCAFT00845042799.1	562	CAGAACTCT	69	0.492754	0.999999
Testis	20	4363989	ENSCAFT00845042799.1	562	CAGAACTCT	42	0.619048	0.999983
Cerebellum	20	4598691	ENSCAFT00845042911.1	667	AAGAACTTC	25	0.28	0.999749
Cerebellum	20	4637800	ENSCAFT00845042911.1	5891	TGTGACTGT	89	0.235955	0.99934
Hippocampus	20	4637800	ENSCAFT00845042911.1	5891	TGTGACTGT	76	0.25	0.998665
Cerebellum	20	4637873	ENSCAFT00845042911.1	5964	CAGGACTTT	83	0.349398	1
FrontalCortex	20	4637873	ENSCAFT00845042911.1	5964	CAGGACTTT	93	0.408602	1
Hippocampus	20	4637873	ENSCAFT00845042911.1	5964	CAGGACTTT	82	0.402439	1
Liver	20	4637873	ENSCAFT00845042911.1	5964	CAGGACTTT	393	0.254453	0.999999
Testis	20	4637873	ENSCAFT00845042911.1	5964	CAGGACTTT	65	0.323077	1
Cerebellum	20	4797218	ENSCAFT00845044709.1	1415	TGAAACTCT	26	0.461538	0.998737
Cerebellum	20	4797254	ENSCAFT00845044709.1	1451	AGTGACATG	28	0.785714	1
Cerebellum	20	4797260	ENSCAFT00845044709.1	1457	ATGAACTTC	27	0.851852	1
Cerebellum	20	4797277	ENSCAFT00845044709.1	1474	TCTGACTTG	29	0.551724	1
Cerebellum	20	4797340	ENSCAFT00845044709.1	1537	AGAGACTGA	26	0.769231	1
Cerebellum	20	4797386	ENSCAFT00845044709.1	1583	ACAGACTTC	27	0.62963	1
Cerebellum	20	4797452	ENSCAFT00845044709.1	1649	CTTGACTGT	28	0.892857	1
Cerebellum	20	4797705	ENSCAFT00845044709.1	1902	GGGGACACT	20	0.3	0.999455
FrontalCortex	20	4799673	ENSCAFT00845044709.1	3870	CAAGACTTT	36	0.138889	0.997307
Cerebellum	20	5154570	ENSCAFT00845046275.1	2084	AAGAACTTT	22	0.818182	1
Testis	20	5154570	ENSCAFT00845046275.1	2084	AAGAACTTT	27	0.592593	1
Cerebellum	20	5154608	ENSCAFT00845046275.1	2122	ATAGACAGC	20	0.3	0.999408
Testis	20	5154845	ENSCAFT00845046275.1	2359	AAAGACTAG	28	0.535714	1
Cerebellum	20	5154982	ENSCAFT00845046275.1	2496	AGAGACTAG	20	0.35	0.999978
Cerebellum	20	5163071	ENSCAFT00845046477.1	562	AGGGACTCT	317	0.870662	1
FrontalCortex	20	5163071	ENSCAFT00845046477.1	562	AGGGACTCT	416	0.865385	1
Hippocampus	20	5163071	ENSCAFT00845046477.1	562	AGGGACTCT	224	0.839286	1
Liver	20	5163071	ENSCAFT00845046477.1	562	AGGGACTCT	496	0.788306	1
SkeletalMuscle	20	5163071	ENSCAFT00845046477.1	562	AGGGACTCT	600	0.898333	1
Testis	20	5163071	ENSCAFT00845046477.1	562	AGGGACTCT	533	0.664165	1
Cerebellum	20	5163113	ENSCAFT00845046477.1	520	CAGGACTGA	265	0.750943	1
FrontalCortex	20	5163113	ENSCAFT00845046477.1	520	CAGGACTGA	346	0.728324	1
Hippocampus	20	5163113	ENSCAFT00845046477.1	520	CAGGACTGA	194	0.737113	1
Liver	20	5163113	ENSCAFT00845046477.1	520	CAGGACTGA	407	0.614251	1
SkeletalMuscle	20	5163113	ENSCAFT00845046477.1	520	CAGGACTGA	489	0.775051	1
Testis	20	5163113	ENSCAFT00845046477.1	520	CAGGACTGA	459	0.53159	1
Cerebellum	20	5173470	ENSCAFT00845046477.1	76	AAGGACTCC	244	0.348361	1
FrontalCortex	20	5173470	ENSCAFT00845046477.1	76	AAGGACTCC	274	0.255474	0.999999
Hippocampus	20	5173470	ENSCAFT00845046477.1	76	AAGGACTCC	157	0.273885	0.999999
Liver	20	5173470	ENSCAFT00845046477.1	76	AAGGACTCC	300	0.15	0.998781
SkeletalMuscle	20	5173470	ENSCAFT00845046477.1	76	AAGGACTCC	451	0.226164	0.999989
Hippocampus	20	5179077	ENSCAFT00845046667.1	5252	TTGGACATA	25	0.28	0.999385
Cerebellum	20	5179182	ENSCAFT00845046667.1	5147	AAGGACACT	53	0.716981	1
Cerebellum	20	5179182	ENSCAFT00845046742.1	5060	AAGGACACT	40	0.725	1
FrontalCortex	20	5179182	ENSCAFT00845046667.1	5147	AAGGACACT	55	0.636364	1
FrontalCortex	20	5179182	ENSCAFT00845046742.1	5060	AAGGACACT	43	0.581395	1
Hippocampus	20	5179182	ENSCAFT00845046667.1	5147	AAGGACACT	33	0.69697	1
Hippocampus	20	5179182	ENSCAFT00845046742.1	5060	AAGGACACT	20	0.4	0.999885
Liver	20	5179182	ENSCAFT00845046667.1	5147	AAGGACACT	34	0.441176	1
Liver	20	5179182	ENSCAFT00845046742.1	5060	AAGGACACT	50	0.42	1
Testis	20	5179182	ENSCAFT00845046667.1	5147	AAGGACACT	29	0.413793	0.999999
Cerebellum	20	5179275	ENSCAFT00845046667.1	5054	AGAGACTTT	57	0.964912	1
Cerebellum	20	5179275	ENSCAFT00845046742.1	4967	AGAGACTTT	47	0.957447	1
FrontalCortex	20	5179275	ENSCAFT00845046667.1	5054	AGAGACTTT	63	0.920635	1
FrontalCortex	20	5179275	ENSCAFT00845046742.1	4967	AGAGACTTT	50	0.9	1
Hippocampus	20	5179275	ENSCAFT00845046667.1	5054	AGAGACTTT	34	0.823529	1
Hippocampus	20	5179275	ENSCAFT00845046742.1	4967	AGAGACTTT	21	0.809524	1
Liver	20	5179275	ENSCAFT00845046667.1	5054	AGAGACTTT	35	0.857143	1
Liver	20	5179275	ENSCAFT00845046742.1	4967	AGAGACTTT	50	0.88	1
Testis	20	5179275	ENSCAFT00845046667.1	5054	AGAGACTTT	30	0.733333	1
Testis	20	5179275	ENSCAFT00845046742.1	4967	AGAGACTTT	31	0.677419	1
Cerebellum	20	5180330	ENSCAFT00845046667.1	3999	ACTAACTCT	50	0.36	0.998488
FrontalCortex	20	5180330	ENSCAFT00845046742.1	3912	ACTAACTCT	39	0.205128	0.999596
Hippocampus	20	5180330	ENSCAFT00845046667.1	3999	ACTAACTCT	32	0.34375	0.997991
Cerebellum	20	5180471	ENSCAFT00845046667.1	3858	TTGGACATC	49	0.22449	0.99997
Cerebellum	20	5180471	ENSCAFT00845046742.1	3771	TTGGACATC	30	0.366667	0.999996
FrontalCortex	20	5180471	ENSCAFT00845046667.1	3858	TTGGACATC	53	0.245283	0.999992
Cerebellum	20	5180560	ENSCAFT00845046667.1	3769	TTGAACTCT	54	0.425926	0.999994
Cerebellum	20	5180560	ENSCAFT00845046742.1	3682	TTGAACTCT	35	0.485714	0.999997
FrontalCortex	20	5180560	ENSCAFT00845046667.1	3769	TTGAACTCT	53	0.320755	0.999973
FrontalCortex	20	5180560	ENSCAFT00845046742.1	3682	TTGAACTCT	39	0.410256	1
Testis	20	5180560	ENSCAFT00845046667.1	3769	TTGAACTCT	21	0.47619	0.999985
Cerebellum	20	5181750	ENSCAFT00845046667.1	2579	GAGAACCTT	41	0.487805	1
FrontalCortex	20	5181750	ENSCAFT00845046667.1	2579	GAGAACCTT	41	0.560976	0.999997
Hippocampus	20	5181750	ENSCAFT00845046667.1	2579	GAGAACCTT	20	0.55	0.999964
FrontalCortex	20	5181879	ENSCAFT00845046667.1	2450	AGTGACAGC	45	0.577778	0.998668
Cerebellum	20	5181885	ENSCAFT00845046667.1	2444	ATGGACAGT	20	0.95	1
FrontalCortex	20	5181885	ENSCAFT00845046667.1	2444	ATGGACAGT	23	0.956522	1
Cerebellum	20	5182398	ENSCAFT00845046667.1	1931	CTGGACTTC	23	0.956522	1
FrontalCortex	20	5182398	ENSCAFT00845046667.1	1931	CTGGACTTC	23	1	1
FrontalCortex	20	5182411	ENSCAFT00845046667.1	1918	ACGGACTCG	28	0.928571	1
Cerebellum	20	5182612	ENSCAFT00845046667.1	1717	GCGGACAGA	21	0.952381	1
FrontalCortex	20	5182612	ENSCAFT00845046667.1	1717	GCGGACAGA	25	0.88	1
FrontalCortex	20	5203504	ENSCAFT00845046667.1	275	AGGGACATT	28	0.321429	0.999895
FrontalCortex	20	5241498	ENSCAFT00845046912.1	715	TGGGACTGG	128	0.46875	1
FrontalCortex	20	5241498	ENSCAFT00845046946.1	1563	TGGGACTGG	83	0.445783	1
FrontalCortex	20	5375852	ENSCAFT00845047068.1	403	GAGAACATT	24	0.833333	0.999999
Cerebellum	20	5522093	ENSCAFT00845047068.1	1234	AGGGACATG	35	0.371429	0.999999
FrontalCortex	20	5522093	ENSCAFT00845047068.1	1234	AGGGACATG	41	0.317073	0.999999
Liver	20	5522093	ENSCAFT00845047068.1	1234	AGGGACATG	22	0.318182	0.999966
Cerebellum	20	5522131	ENSCAFT00845047068.1	1272	GGTGACTGG	41	0.243902	0.999857
FrontalCortex	20	5522131	ENSCAFT00845047068.1	1272	GGTGACTGG	42	0.333333	0.99961
Cerebellum	20	5522156	ENSCAFT00845047068.1	1297	GTGGACAGT	21	0.571429	1
FrontalCortex	20	5522156	ENSCAFT00845047068.1	1297	GTGGACAGT	25	0.72	1
Cerebellum	20	5522172	ENSCAFT00845047068.1	1313	GTGGACTTT	41	0.878049	1
FrontalCortex	20	5522172	ENSCAFT00845047068.1	1313	GTGGACTTT	46	0.956522	1
Hippocampus	20	5522172	ENSCAFT00845047068.1	1313	GTGGACTTT	20	1	1
Liver	20	5522172	ENSCAFT00845047068.1	1313	GTGGACTTT	23	0.73913	1
SkeletalMuscle	20	5522172	ENSCAFT00845047068.1	1313	GTGGACTTT	20	0.95	1
Cerebellum	20	5522294	ENSCAFT00845047068.1	1435	AAGGACTCT	39	0.948718	1
FrontalCortex	20	5522294	ENSCAFT00845047068.1	1435	AAGGACTCT	46	0.913043	1
Hippocampus	20	5522294	ENSCAFT00845047068.1	1435	AAGGACTCT	20	1	1
Liver	20	5522294	ENSCAFT00845047068.1	1435	AAGGACTCT	28	0.857143	1
SkeletalMuscle	20	5522294	ENSCAFT00845047068.1	1435	AAGGACTCT	25	1	1
Cerebellum	20	5522310	ENSCAFT00845047068.1	1451	AAGGACAAG	40	0.7	1
FrontalCortex	20	5522310	ENSCAFT00845047068.1	1451	AAGGACAAG	46	0.673913	1
Hippocampus	20	5522310	ENSCAFT00845047068.1	1451	AAGGACAAG	21	0.714286	1
Liver	20	5522310	ENSCAFT00845047068.1	1451	AAGGACAAG	25	0.44	0.999837
SkeletalMuscle	20	5522310	ENSCAFT00845047068.1	1451	AAGGACAAG	24	0.541667	0.999127
Cerebellum	20	5522351	ENSCAFT00845047068.1	1492	TCAAACTTT	45	0.4	0.999992
FrontalCortex	20	5522351	ENSCAFT00845047068.1	1492	TCAAACTTT	53	0.320755	0.999992
Hippocampus	20	5522351	ENSCAFT00845047068.1	1492	TCAAACTTT	23	0.434783	0.999818
Cerebellum	20	5522566	ENSCAFT00845047068.1	1707	TGAGACTCT	58	0.534483	1
FrontalCortex	20	5522566	ENSCAFT00845047068.1	1707	TGAGACTCT	57	0.45614	1
Hippocampus	20	5522566	ENSCAFT00845047068.1	1707	TGAGACTCT	22	0.363636	0.999983
Liver	20	5522566	ENSCAFT00845047068.1	1707	TGAGACTCT	36	0.305556	0.999992
SkeletalMuscle	20	5522566	ENSCAFT00845047068.1	1707	TGAGACTCT	33	0.363636	0.999997
Testis	20	5522566	ENSCAFT00845047068.1	1707	TGAGACTCT	21	0.238095	0.999044
Cerebellum	20	5522591	ENSCAFT00845047068.1	1732	AGAGACTAT	52	0.596154	1
FrontalCortex	20	5522591	ENSCAFT00845047068.1	1732	AGAGACTAT	53	0.811321	1
Hippocampus	20	5522591	ENSCAFT00845047068.1	1732	AGAGACTAT	23	0.869565	1
Liver	20	5522591	ENSCAFT00845047068.1	1732	AGAGACTAT	36	0.305556	0.999986
SkeletalMuscle	20	5522591	ENSCAFT00845047068.1	1732	AGAGACTAT	33	0.909091	1
Testis	20	5522591	ENSCAFT00845047068.1	1732	AGAGACTAT	21	0.52381	1
Cerebellum	20	5545571	ENSCAFT00845047068.1	2112	GAAGACTCG	62	0.516129	1
FrontalCortex	20	5545571	ENSCAFT00845047068.1	2112	GAAGACTCG	57	0.561404	1
Hippocampus	20	5545571	ENSCAFT00845047068.1	2112	GAAGACTCG	23	0.478261	0.999999
Liver	20	5545571	ENSCAFT00845047068.1	2112	GAAGACTCG	58	0.258621	0.999988
SkeletalMuscle	20	5545571	ENSCAFT00845047068.1	2112	GAAGACTCG	55	0.290909	0.999999
Testis	20	5545571	ENSCAFT00845047068.1	2112	GAAGACTCG	23	0.434783	0.999998
FrontalCortex	20	5545956	ENSCAFT00845047068.1	2497	ATGAACCAA	64	0.3125	0.999947
Cerebellum	20	5546006	ENSCAFT00845047068.1	2547	AAGGACTGC	59	0.983051	1
FrontalCortex	20	5546006	ENSCAFT00845047068.1	2547	AAGGACTGC	54	0.962963	1
Liver	20	5546006	ENSCAFT00845047068.1	2547	AAGGACTGC	71	0.957746	1
SkeletalMuscle	20	5546006	ENSCAFT00845047068.1	2547	AAGGACTGC	58	0.948276	1
Testis	20	5546006	ENSCAFT00845047068.1	2547	AAGGACTGC	30	0.933333	1
Cerebellum	20	5546108	ENSCAFT00845047068.1	2649	CCAGACTAA	36	0.305556	0.999974
FrontalCortex	20	5546108	ENSCAFT00845047068.1	2649	CCAGACTAA	33	0.242424	0.999705
FrontalCortex	20	5631014	ENSCAFT00845047906.1	4313	AAAGACTTT	31	0.258065	0.999939
FrontalCortex	20	5639154	ENSCAFT00845047906.1	5865	TCTGACTCC	38	0.263158	0.999497
FrontalCortex	20	5639171	ENSCAFT00845047906.1	5882	AATGACTGA	32	0.5	0.999929
FrontalCortex	20	5639312	ENSCAFT00845047906.1	6023	GGGGACTTG	39	0.923077	1
FrontalCortex	20	5639312	ENSCAFT00845048150.1	5846	GGGGACTTG	21	0.904762	1
FrontalCortex	20	5639722	ENSCAFT00845047906.1	6433	GGGGACAGG	38	0.157895	0.998881
Testis	20	5644723	ENSCAFT00845048569.1	1033	AGAGACTGA	102	0.323529	0.999985
Cerebellum	20	5748879	ENSCAFT00845049943.1	624	AGAGACTTC	31	0.451613	1
FrontalCortex	20	5748879	ENSCAFT00845049943.1	624	AGAGACTTC	20	0.5	0.999998
Cerebellum	20	5748952	ENSCAFT00845049943.1	697	AAAGACTGC	32	0.8125	1
FrontalCortex	20	5748952	ENSCAFT00845049943.1	697	AAAGACTGC	26	0.807692	1
Cerebellum	20	5749020	ENSCAFT00845049943.1	765	CAGGACACG	31	0.225806	0.999912
FrontalCortex	20	5749020	ENSCAFT00845049943.1	765	CAGGACACG	24	0.375	0.999997
Cerebellum	20	5749167	ENSCAFT00845049943.1	912	GGTGACTGT	34	0.882353	1
FrontalCortex	20	5749167	ENSCAFT00845049943.1	912	GGTGACTGT	26	1	1
Cerebellum	20	5749385	ENSCAFT00845049943.1	1130	AGAGACTTG	41	0.829268	1
FrontalCortex	20	5749385	ENSCAFT00845049943.1	1130	AGAGACTTG	31	0.903226	1
Cerebellum	20	5749600	ENSCAFT00845049943.1	1345	ATGGACAAC	44	0.590909	1
FrontalCortex	20	5749600	ENSCAFT00845049943.1	1345	ATGGACAAC	35	0.514286	1
Hippocampus	20	5749600	ENSCAFT00845049943.1	1345	ATGGACAAC	20	0.7	1
Cerebellum	20	5749617	ENSCAFT00845049943.1	1362	ACAAACTGA	37	0.621622	0.998919
Testis	20	5778206	ENSCAFT00845050077.1	1727	ATGAACTAT	34	0.735294	0.999964
Hippocampus	20	5787508	ENSCAFT00845050348.1	5320	TAGAACTTA	28	0.285714	0.999921
Cerebellum	20	5787672	ENSCAFT00845050348.1	5156	AAGGACTAA	36	0.888889	1
FrontalCortex	20	5787672	ENSCAFT00845050348.1	5156	AAGGACTAA	48	0.8125	1
Hippocampus	20	5787672	ENSCAFT00845050348.1	5156	AAGGACTAA	25	0.84	1
SkeletalMuscle	20	5787672	ENSCAFT00845050348.1	5156	AAGGACTAA	70	0.928571	1
Cerebellum	20	5787756	ENSCAFT00845050348.1	5072	ATGGACATC	27	0.666667	1
FrontalCortex	20	5787756	ENSCAFT00845050348.1	5072	ATGGACATC	41	0.585366	1
Hippocampus	20	5787756	ENSCAFT00845050348.1	5072	ATGGACATC	20	0.35	0.999984
SkeletalMuscle	20	5787756	ENSCAFT00845050348.1	5072	ATGGACATC	55	0.563636	1
FrontalCortex	20	5787847	ENSCAFT00845050348.1	4981	AGGGACCCC	40	0.325	0.999999
SkeletalMuscle	20	5787847	ENSCAFT00845050348.1	4981	AGGGACCCC	52	0.173077	0.999915
Cerebellum	20	5788037	ENSCAFT00845050348.1	4791	ACAGACTCG	31	0.774194	1
FrontalCortex	20	5788037	ENSCAFT00845050348.1	4791	ACAGACTCG	44	0.954545	1
SkeletalMuscle	20	5788037	ENSCAFT00845050348.1	4791	ACAGACTCG	54	0.888889	1
FrontalCortex	20	5800487	ENSCAFT00845050348.1	3906	GAGGACATC	23	0.608696	0.999998
SkeletalMuscle	20	5800487	ENSCAFT00845050348.1	3906	GAGGACATC	26	0.730769	1
FrontalCortex	20	5800976	ENSCAFT00845050348.1	3417	GTGGACTAC	21	0.952381	1
FrontalCortex	20	5801130	ENSCAFT00845050348.1	3263	AGTGACCCA	20	0.3	0.999455
FrontalCortex	20	5801483	ENSCAFT00845050348.1	2910	GGGGACCGG	20	0.8	0.999998
Cerebellum	20	5922035	ENSCAFT00845050674.1	209	GGGGACTGC	56	0.160714	0.998533
Cerebellum	20	5999994	ENSCAFT00845050674.1	2384	GCTGACTTT	117	0.555556	1
FrontalCortex	20	5999994	ENSCAFT00845050674.1	2384	GCTGACTTT	102	0.558824	1
Hippocampus	20	5999994	ENSCAFT00845050674.1	2384	GCTGACTTT	59	0.322034	0.999996
Liver	20	5999994	ENSCAFT00845050674.1	2384	GCTGACTTT	138	0.355072	0.999999
Liver	20	5999994	ENSCAFT00845050706.1	2362	GCTGACTTT	44	0.272727	0.99903
SkeletalMuscle	20	5999994	ENSCAFT00845050674.1	2384	GCTGACTTT	121	0.446281	1
SkeletalMuscle	20	5999994	ENSCAFT00845050706.1	2362	GCTGACTTT	27	0.333333	0.999973
Testis	20	5999994	ENSCAFT00845050674.1	2384	GCTGACTTT	82	0.573171	1
Testis	20	5999994	ENSCAFT00845050706.1	2362	GCTGACTTT	20	0.3	0.999796
Cerebellum	20	6000108	ENSCAFT00845050674.1	2498	AAGGACCTT	121	0.834711	1
FrontalCortex	20	6000108	ENSCAFT00845050674.1	2498	AAGGACCTT	98	0.826531	1
Hippocampus	20	6000108	ENSCAFT00845050674.1	2498	AAGGACCTT	60	0.766667	1
Liver	20	6000108	ENSCAFT00845050674.1	2498	AAGGACCTT	151	0.622517	1
Liver	20	6000108	ENSCAFT00845050706.1	2476	AAGGACCTT	45	0.577778	1
SkeletalMuscle	20	6000108	ENSCAFT00845050674.1	2498	AAGGACCTT	125	0.84	1
SkeletalMuscle	20	6000108	ENSCAFT00845050706.1	2476	AAGGACCTT	32	0.71875	1
Testis	20	6000108	ENSCAFT00845050674.1	2498	AAGGACCTT	81	0.592593	1
Testis	20	6000108	ENSCAFT00845050706.1	2476	AAGGACCTT	22	0.636364	1
Cerebellum	20	6000117	ENSCAFT00845050674.1	2507	CTAGACTAC	124	0.298387	1
FrontalCortex	20	6000117	ENSCAFT00845050674.1	2507	CTAGACTAC	97	0.257732	1
Liver	20	6000117	ENSCAFT00845050674.1	2507	CTAGACTAC	149	0.100671	0.999498
SkeletalMuscle	20	6000117	ENSCAFT00845050674.1	2507	CTAGACTAC	127	0.188976	0.999877
SkeletalMuscle	20	6000117	ENSCAFT00845050706.1	2485	CTAGACTAC	33	0.272727	0.999994
Testis	20	6000117	ENSCAFT00845050674.1	2507	CTAGACTAC	81	0.17284	0.999988
SkeletalMuscle	20	6000135	ENSCAFT00845050674.1	2525	CTTAACTTC	133	0.330827	0.998409
Cerebellum	20	6000370	ENSCAFT00845050674.1	2760	ATGGACACG	137	0.751825	1
FrontalCortex	20	6000370	ENSCAFT00845050674.1	2760	ATGGACACG	114	0.824561	1
Hippocampus	20	6000370	ENSCAFT00845050674.1	2760	ATGGACACG	64	0.8125	1
Liver	20	6000370	ENSCAFT00845050674.1	2760	ATGGACACG	212	0.674528	1
Liver	20	6000370	ENSCAFT00845050706.1	2738	ATGGACACG	55	0.672727	1
SkeletalMuscle	20	6000370	ENSCAFT00845050674.1	2760	ATGGACACG	160	0.775	1
SkeletalMuscle	20	6000370	ENSCAFT00845050706.1	2738	ATGGACACG	33	0.757576	1
Testis	20	6000370	ENSCAFT00845050674.1	2760	ATGGACACG	100	0.69	1
Testis	20	6000370	ENSCAFT00845050706.1	2738	ATGGACACG	25	0.56	0.999894
Cerebellum	20	6000378	ENSCAFT00845050674.1	2768	GTGGACCGT	132	0.69697	1
FrontalCortex	20	6000378	ENSCAFT00845050674.1	2768	GTGGACCGT	103	0.601942	1
Hippocampus	20	6000378	ENSCAFT00845050674.1	2768	GTGGACCGT	55	0.654545	1
Liver	20	6000378	ENSCAFT00845050674.1	2768	GTGGACCGT	186	0.516129	0.999953
Liver	20	6000378	ENSCAFT00845050706.1	2746	GTGGACCGT	49	0.489796	1
SkeletalMuscle	20	6000378	ENSCAFT00845050674.1	2768	GTGGACCGT	140	0.571429	1
SkeletalMuscle	20	6000378	ENSCAFT00845050706.1	2746	GTGGACCGT	36	0.722222	0.999929
Testis	20	6000378	ENSCAFT00845050674.1	2768	GTGGACCGT	93	0.55914	1
Testis	20	6000378	ENSCAFT00845050706.1	2746	GTGGACCGT	24	0.583333	0.999171
Cerebellum	20	6000496	ENSCAFT00845050674.1	2886	CAGGACTGT	131	0.778626	1
Cerebellum	20	6000496	ENSCAFT00845050706.1	2864	CAGGACTGT	20	0.8	1
FrontalCortex	20	6000496	ENSCAFT00845050674.1	2886	CAGGACTGT	110	0.818182	1
Hippocampus	20	6000496	ENSCAFT00845050674.1	2886	CAGGACTGT	63	0.793651	1
Liver	20	6000496	ENSCAFT00845050674.1	2886	CAGGACTGT	233	0.648069	1
Liver	20	6000496	ENSCAFT00845050706.1	2864	CAGGACTGT	58	0.62069	1
SkeletalMuscle	20	6000496	ENSCAFT00845050674.1	2886	CAGGACTGT	158	0.797468	1
SkeletalMuscle	20	6000496	ENSCAFT00845050706.1	2864	CAGGACTGT	34	0.676471	1
Testis	20	6000496	ENSCAFT00845050674.1	2886	CAGGACTGT	105	0.6	1
Testis	20	6000496	ENSCAFT00845050706.1	2864	CAGGACTGT	28	0.607143	0.999998
Cerebellum	20	6000546	ENSCAFT00845050674.1	2936	ATGGACCTT	96	0.78125	1
FrontalCortex	20	6000546	ENSCAFT00845050674.1	2936	ATGGACCTT	73	0.835616	1
Hippocampus	20	6000546	ENSCAFT00845050674.1	2936	ATGGACCTT	44	0.886364	1
Liver	20	6000546	ENSCAFT00845050674.1	2936	ATGGACCTT	187	0.705882	1
Liver	20	6000546	ENSCAFT00845050706.1	2914	ATGGACCTT	44	0.75	1
SkeletalMuscle	20	6000546	ENSCAFT00845050674.1	2936	ATGGACCTT	133	0.759398	1
SkeletalMuscle	20	6000546	ENSCAFT00845050706.1	2914	ATGGACCTT	29	0.896552	1
Testis	20	6000546	ENSCAFT00845050674.1	2936	ATGGACCTT	82	0.670732	1
Testis	20	6000546	ENSCAFT00845050706.1	2914	ATGGACCTT	23	0.73913	1
Cerebellum	20	6000561	ENSCAFT00845050674.1	2951	GGGGACACT	124	0.274194	1
FrontalCortex	20	6000561	ENSCAFT00845050674.1	2951	GGGGACACT	103	0.223301	0.999994
Hippocampus	20	6000561	ENSCAFT00845050674.1	2951	GGGGACACT	63	0.206349	0.999988
SkeletalMuscle	20	6000561	ENSCAFT00845050674.1	2951	GGGGACACT	177	0.214689	0.999989
SkeletalMuscle	20	6000561	ENSCAFT00845050706.1	2929	GGGGACACT	34	0.176471	0.999124
Testis	20	6000561	ENSCAFT00845050674.1	2951	GGGGACACT	105	0.209524	0.999998
Testis	20	6000561	ENSCAFT00845050706.1	2929	GGGGACACT	27	0.222222	0.998452
Cerebellum	20	6001204	ENSCAFT00845050848.1	2059	TGTGACTTT	92	0.195652	0.999785
Cerebellum	20	6002184	ENSCAFT00845050821.1	1335	GGGGACCTC	199	0.19598	0.999967
Cerebellum	20	6002184	ENSCAFT00845050848.1	1079	GGGGACCTC	59	0.152542	0.999418
FrontalCortex	20	6002184	ENSCAFT00845050821.1	1335	GGGGACCTC	137	0.138686	0.999953
FrontalCortex	20	6002184	ENSCAFT00845050848.1	1079	GGGGACCTC	39	0.153846	0.998928
Hippocampus	20	6002184	ENSCAFT00845050821.1	1335	GGGGACCTC	75	0.146667	0.999691
Cerebellum	20	6078863	ENSCAFT00845051171.1	2426	AAGAACTTG	23	0.478261	0.999964
FrontalCortex	20	6078863	ENSCAFT00845051171.1	2426	AAGAACTTG	26	0.423077	0.999554
Liver	20	6078863	ENSCAFT00845051171.1	2426	AAGAACTTG	58	0.465517	1
Liver	20	6078863	ENSCAFT00845051208.1	2348	AAGAACTTG	43	0.44186	0.999751
Liver	20	6078863	ENSCAFT00845051236.1	2234	AAGAACTTG	50	0.4	0.998646
FrontalCortex	20	6079118	ENSCAFT00845051171.1	2171	TTGGACTAG	21	0.761905	1
Liver	20	6079118	ENSCAFT00845051171.1	2171	TTGGACTAG	47	0.446809	1
Liver	20	6079118	ENSCAFT00845051208.1	2093	TTGGACTAG	30	0.333333	0.999996
Liver	20	6079118	ENSCAFT00845051236.1	1979	TTGGACTAG	32	0.40625	0.999999
FrontalCortex	20	6079153	ENSCAFT00845051171.1	2136	ATGGACCTC	21	0.571429	1
Liver	20	6079153	ENSCAFT00845051171.1	2136	ATGGACCTC	38	0.342105	1
Liver	20	6079153	ENSCAFT00845051208.1	2058	ATGGACCTC	32	0.28125	0.999822
Liver	20	6079153	ENSCAFT00845051236.1	1944	ATGGACCTC	33	0.272727	0.999963
FrontalCortex	20	6079307	ENSCAFT00845051171.1	1982	GAAAACTTT	24	0.416667	0.999788
Liver	20	6079307	ENSCAFT00845051171.1	1982	GAAAACTTT	44	0.386364	0.999196
Cerebellum	20	6079426	ENSCAFT00845051171.1	1863	ATGAACTTT	24	0.541667	0.999726
FrontalCortex	20	6079426	ENSCAFT00845051171.1	1863	ATGAACTTT	25	0.36	0.999973
Liver	20	6079426	ENSCAFT00845051171.1	1863	ATGAACTTT	40	0.35	0.999962
Liver	20	6079426	ENSCAFT00845051208.1	1785	ATGAACTTT	23	0.347826	0.999371
Liver	20	6163670	ENSCAFT00845051338.1	1596	AAGGACTTG	25	0.92	1
SkeletalMuscle	20	6163670	ENSCAFT00845051338.1	1596	AAGGACTTG	28	0.821429	1
Liver	20	6163713	ENSCAFT00845051338.1	1553	AGAGACAGA	21	0.571429	0.999992
Liver	20	6181113	ENSCAFT00845051338.1	1118	AGTAACTCT	20	0.7	0.999893
SkeletalMuscle	20	6181130	ENSCAFT00845051338.1	1101	CTTGACTTG	23	0.347826	0.999948
Cerebellum	20	6397904	ENSCAFT00845051521.1	2328	GAGGACTCT	197	0.796954	1
Cerebellum	20	6397904	ENSCAFT00845051558.1	2178	GAGGACTCT	23	0.913043	1
FrontalCortex	20	6397904	ENSCAFT00845051521.1	2328	GAGGACTCT	285	0.575439	1
FrontalCortex	20	6397904	ENSCAFT00845051558.1	2178	GAGGACTCT	32	0.46875	0.999999
Hippocampus	20	6397904	ENSCAFT00845051521.1	2328	GAGGACTCT	129	0.581395	1
Cerebellum	20	6398094	ENSCAFT00845051521.1	2138	AAAGACCAT	232	0.215517	0.99994
Hippocampus	20	6398094	ENSCAFT00845051521.1	2138	AAAGACCAT	137	0.124088	0.999964
Cerebellum	20	6398200	ENSCAFT00845051521.1	2032	TGAGACATT	216	0.643519	1
FrontalCortex	20	6398200	ENSCAFT00845051521.1	2032	TGAGACATT	294	0.561224	1
FrontalCortex	20	6398200	ENSCAFT00845051558.1	1882	TGAGACATT	28	0.464286	0.99959
Hippocampus	20	6398200	ENSCAFT00845051521.1	2032	TGAGACATT	135	0.496296	1
Cerebellum	20	6404929	ENSCAFT00845051604.1	1820	CTGGACTGT	425	0.757647	1
FrontalCortex	20	6404929	ENSCAFT00845051604.1	1820	CTGGACTGT	847	0.345927	1
Hippocampus	20	6404929	ENSCAFT00845051604.1	1820	CTGGACTGT	238	0.378151	1
Cerebellum	20	6404934	ENSCAFT00845051604.1	1815	ACTGACTGG	447	0.36689	1
Cerebellum	20	6419953	ENSCAFT00845051521.1	1418	ATGGACTGC	187	0.229947	0.999995
Cerebellum	20	6419953	ENSCAFT00845051604.1	1418	ATGGACTGC	404	0.200495	0.999916
FrontalCortex	20	6419953	ENSCAFT00845051604.1	1418	ATGGACTGC	749	0.218959	0.999892
Hippocampus	20	6419953	ENSCAFT00845051521.1	1418	ATGGACTGC	102	0.137255	0.99988
Hippocampus	20	6419953	ENSCAFT00845051604.1	1418	ATGGACTGC	202	0.237624	0.998516
Cerebellum	20	6434073	ENSCAFT00845051652.1	543	ACAGACTGG	85	0.164706	0.999074
Cerebellum	20	6434428	ENSCAFT00845051652.1	898	TATGACTTT	116	0.172414	0.999531
Cerebellum	20	6435179	ENSCAFT00845051652.1	1649	AAGGACACT	130	0.169231	0.999995
Cerebellum	20	6438051	ENSCAFT00845051652.1	4521	ATTGACTGT	236	0.305085	0.999996
SkeletalMuscle	20	6438051	ENSCAFT00845051652.1	4521	ATTGACTGT	41	0.268293	0.997519
Cerebellum	20	6438099	ENSCAFT00845051652.1	4569	AGGGACTCT	230	0.413043	1
SkeletalMuscle	20	6438099	ENSCAFT00845051652.1	4569	AGGGACTCT	41	0.414634	1
Cerebellum	20	6438134	ENSCAFT00845051652.1	4604	AGAGACTTT	231	0.437229	1
SkeletalMuscle	20	6438134	ENSCAFT00845051652.1	4604	AGAGACTTT	43	0.302326	0.999979
Cerebellum	20	6438438	ENSCAFT00845051652.1	4908	TGGGACTGC	228	0.144737	0.999117
Cerebellum	20	6438556	ENSCAFT00845051652.1	5026	TCAGACTTT	208	0.298077	1
Cerebellum	20	6438958	ENSCAFT00845051652.1	5428	TTGGACTTG	197	0.883249	1
Hippocampus	20	6438958	ENSCAFT00845051652.1	5428	TTGGACTTG	25	0.8	1
SkeletalMuscle	20	6438958	ENSCAFT00845051652.1	5428	TTGGACTTG	55	0.8	1
Cerebellum	20	6439161	ENSCAFT00845051652.1	5631	AAAGACTTC	253	0.312253	1
Hippocampus	20	6439161	ENSCAFT00845051652.1	5631	AAAGACTTC	28	0.214286	0.999745
SkeletalMuscle	20	6439161	ENSCAFT00845051652.1	5631	AAAGACTTC	65	0.338462	1
Cerebellum	20	6598396	ENSCAFT00845051521.1	242	ATGAACTTC	149	0.369128	0.999627
Hippocampus	20	6598396	ENSCAFT00845051604.1	242	ATGAACTTC	151	0.390728	0.997859
FrontalCortex	20	6685441	ENSCAFT00845010516.1	214	CTGGACTTT	22	0.227273	0.998311
Liver	20	6696414	ENSCAFT00845010516.1	614	CCGGACTCT	61	0.131148	0.997274
FrontalCortex	20	7191078	ENSCAFT00845011712.1	2505	TTTGACTAT	28	0.642857	1
FrontalCortex	20	7191120	ENSCAFT00845011712.1	2463	TAGGACACT	28	0.964286	1
FrontalCortex	20	7191246	ENSCAFT00845011712.1	2337	CGTGACTGT	28	1	1
FrontalCortex	20	7191320	ENSCAFT00845011712.1	2263	AGAGACCTT	31	0.935484	1
FrontalCortex	20	7191331	ENSCAFT00845011712.1	2252	TAGGACTGT	28	0.964286	1
FrontalCortex	20	7191399	ENSCAFT00845011712.1	2184	AGGGACACA	27	0.925926	1
FrontalCortex	20	7191408	ENSCAFT00845011712.1	2175	GGAAACTGA	31	0.580645	0.9996
FrontalCortex	20	7191425	ENSCAFT00845011712.1	2158	GCAGACTGG	25	0.92	1
FrontalCortex	20	7191451	ENSCAFT00845011712.1	2132	TCAGACTCT	26	0.423077	0.999998
FrontalCortex	20	7191504	ENSCAFT00845011712.1	2079	CAAGACAAT	25	0.2	0.999571
FrontalCortex	20	7191588	ENSCAFT00845011712.1	1995	AAAGACTAG	27	0.62963	1
FrontalCortex	20	7191680	ENSCAFT00845011712.1	1903	AGTGACACT	25	0.6	0.999994
FrontalCortex	20	7191743	ENSCAFT00845011712.1	1840	GAAGACATT	24	0.25	0.999818
Cerebellum	20	7373009	ENSCAFT00845011880.1	2452	TCGGACTTT	605	0.857851	1
FrontalCortex	20	7373009	ENSCAFT00845011880.1	2452	TCGGACTTT	452	0.873894	1
Hippocampus	20	7373009	ENSCAFT00845011880.1	2452	TCGGACTTT	305	0.816393	1
Liver	20	7373009	ENSCAFT00845011880.1	2452	TCGGACTTT	283	0.738516	1
Testis	20	7373009	ENSCAFT00845011880.1	2452	TCGGACTTT	67	0.731343	1
Cerebellum	20	7373050	ENSCAFT00845011880.1	2411	CCTGACTGT	598	0.628763	1
FrontalCortex	20	7373050	ENSCAFT00845011880.1	2411	CCTGACTGT	455	0.626374	1
Hippocampus	20	7373050	ENSCAFT00845011880.1	2411	CCTGACTGT	301	0.621262	1
Liver	20	7373050	ENSCAFT00845011880.1	2411	CCTGACTGT	279	0.512545	1
Testis	20	7373050	ENSCAFT00845011880.1	2411	CCTGACTGT	67	0.402985	1
Cerebellum	20	7373133	ENSCAFT00845011880.1	2328	CGTGACTGT	645	0.773643	1
FrontalCortex	20	7373133	ENSCAFT00845011880.1	2328	CGTGACTGT	494	0.783401	1
Hippocampus	20	7373133	ENSCAFT00845011880.1	2328	CGTGACTGT	333	0.762763	1
Liver	20	7373133	ENSCAFT00845011880.1	2328	CGTGACTGT	286	0.65035	1
Testis	20	7373133	ENSCAFT00845011880.1	2328	CGTGACTGT	75	0.706667	1
Cerebellum	20	7373250	ENSCAFT00845011880.1	2211	GGGGACAGT	459	0.331155	0.999705
FrontalCortex	20	7373250	ENSCAFT00845011880.1	2211	GGGGACAGT	365	0.293151	0.999898
Hippocampus	20	7373250	ENSCAFT00845011880.1	2211	GGGGACAGT	229	0.31441	0.998756
Hippocampus	20	7462767	ENSCAFT00845012052.1	2887	AGTGACCTT	40	0.225	0.999788
Liver	20	7462767	ENSCAFT00845012117.1	2752	AGTGACCTT	96	0.239583	0.999962
Liver	20	7462767	ENSCAFT00845012172.1	2752	AGTGACCTT	100	0.18	0.999922
Liver	20	7462767	ENSCAFT00845012235.1	2611	AGTGACCTT	87	0.149425	0.999783
Testis	20	7462767	ENSCAFT00845012052.1	2887	AGTGACCTT	57	0.210526	0.999957
Testis	20	7462767	ENSCAFT00845012172.1	2752	AGTGACCTT	27	0.444444	0.999988
FrontalCortex	20	7463369	ENSCAFT00845012052.1	2285	TGGGACCAT	41	0.146341	0.999392
Hippocampus	20	7463369	ENSCAFT00845012052.1	2285	TGGGACCAT	36	0.194444	0.999927
Liver	20	7463369	ENSCAFT00845012235.1	2009	TGGGACCAT	114	0.140351	0.999947
Testis	20	7463369	ENSCAFT00845012117.1	2150	TGGGACCAT	24	0.291667	0.999978
Cerebellum	20	7463398	ENSCAFT00845012052.1	2256	AATGACTGT	23	0.565217	1
FrontalCortex	20	7463398	ENSCAFT00845012052.1	2256	AATGACTGT	45	0.777778	1
Hippocampus	20	7463398	ENSCAFT00845012052.1	2256	AATGACTGT	45	0.555556	1
Liver	20	7463398	ENSCAFT00845012052.1	2256	AATGACTGT	263	0.48289	1
Liver	20	7463398	ENSCAFT00845012117.1	2121	AATGACTGT	136	0.419118	1
Liver	20	7463398	ENSCAFT00845012172.1	2121	AATGACTGT	147	0.455782	1
Liver	20	7463398	ENSCAFT00845012235.1	1980	AATGACTGT	127	0.417323	1
Testis	20	7463398	ENSCAFT00845012052.1	2256	AATGACTGT	70	0.542857	1
Testis	20	7463398	ENSCAFT00845012117.1	2121	AATGACTGT	28	0.428571	1
Testis	20	7463398	ENSCAFT00845012172.1	2121	AATGACTGT	30	0.666667	1
Cerebellum	20	7946013	ENSCAFT00845012872.1	444	AAGGACAGT	51	0.588235	0.999741
Cerebellum	20	7946013	ENSCAFT00845013364.1	434	AAGGACAGT	45	0.577778	0.999982
FrontalCortex	20	7946013	ENSCAFT00845012872.1	444	AAGGACAGT	53	0.660377	0.999999
FrontalCortex	20	7946013	ENSCAFT00845013364.1	434	AAGGACAGT	41	0.560976	0.999942
Cerebellum	20	7946058	ENSCAFT00845012872.1	489	GCTGACTCT	67	0.283582	0.998835
Cerebellum	20	7946058	ENSCAFT00845013364.1	479	GCTGACTCT	56	0.267857	0.999767
FrontalCortex	20	7946058	ENSCAFT00845012872.1	489	GCTGACTCT	75	0.24	0.999427
FrontalCortex	20	7946058	ENSCAFT00845013364.1	479	GCTGACTCT	50	0.22	0.999179
Cerebellum	20	7946083	ENSCAFT00845012872.1	514	AGGGACTGG	65	0.6	1
Cerebellum	20	7946083	ENSCAFT00845013364.1	504	AGGGACTGG	53	0.735849	1
FrontalCortex	20	7946083	ENSCAFT00845012872.1	514	AGGGACTGG	64	0.828125	1
FrontalCortex	20	7946083	ENSCAFT00845013364.1	504	AGGGACTGG	49	0.857143	1
Cerebellum	20	7946239	ENSCAFT00845013364.1	660	AGAGACTTA	57	0.210526	0.999927
FrontalCortex	20	7946239	ENSCAFT00845012872.1	670	AGAGACTTA	71	0.28169	0.999999
FrontalCortex	20	7946239	ENSCAFT00845013364.1	660	AGAGACTTA	54	0.185185	0.999822
Hippocampus	20	7946239	ENSCAFT00845012872.1	670	AGAGACTTA	23	0.347826	0.999924
Hippocampus	20	8057102	ENSCAFT00845012872.1	3867	GGAGACAGT	34	0.558824	0.999697
Cerebellum	20	8064219	ENSCAFT00845012872.1	4356	GAGGACCCC	124	0.201613	0.999998
Cerebellum	20	8064219	ENSCAFT00845013120.1	4254	GAGGACCCC	85	0.152941	0.999861
Cerebellum	20	8064219	ENSCAFT00845013265.1	4221	GAGGACCCC	75	0.266667	1
Cerebellum	20	8064219	ENSCAFT00845013364.1	4161	GAGGACCCC	128	0.203125	1
Cerebellum	20	8064219	ENSCAFT00845013428.1	4097	GAGGACCCC	46	0.173913	0.999717
FrontalCortex	20	8064219	ENSCAFT00845012872.1	4356	GAGGACCCC	77	0.142857	0.999843
FrontalCortex	20	8064219	ENSCAFT00845013120.1	4254	GAGGACCCC	64	0.15625	0.999718
FrontalCortex	20	8064219	ENSCAFT00845013265.1	4221	GAGGACCCC	51	0.235294	0.999977
FrontalCortex	20	8064219	ENSCAFT00845013364.1	4161	GAGGACCCC	120	0.158333	0.999991
FrontalCortex	20	8064219	ENSCAFT00845013428.1	4097	GAGGACCCC	58	0.241379	0.999998
Hippocampus	20	8064219	ENSCAFT00845012872.1	4356	GAGGACCCC	39	0.179487	0.999701
Hippocampus	20	8064219	ENSCAFT00845013265.1	4221	GAGGACCCC	34	0.205882	0.999386
Hippocampus	20	8064219	ENSCAFT00845013364.1	4161	GAGGACCCC	44	0.227273	0.999968
Hippocampus	20	8064219	ENSCAFT00845013428.1	4097	GAGGACCCC	20	0.25	0.997246
Cerebellum	20	8064343	ENSCAFT00845012872.1	4480	AGAGACCCT	118	0.915254	1
Cerebellum	20	8064343	ENSCAFT00845013120.1	4378	AGAGACCCT	97	0.896907	1
Cerebellum	20	8064343	ENSCAFT00845013265.1	4345	AGAGACCCT	87	0.896552	1
Cerebellum	20	8064343	ENSCAFT00845013364.1	4285	AGAGACCCT	148	0.858108	1
Cerebellum	20	8064343	ENSCAFT00845013428.1	4221	AGAGACCCT	53	0.962264	1
FrontalCortex	20	8064343	ENSCAFT00845012872.1	4480	AGAGACCCT	81	0.901235	1
FrontalCortex	20	8064343	ENSCAFT00845013120.1	4378	AGAGACCCT	72	0.833333	1
FrontalCortex	20	8064343	ENSCAFT00845013265.1	4345	AGAGACCCT	64	0.90625	1
FrontalCortex	20	8064343	ENSCAFT00845013364.1	4285	AGAGACCCT	124	0.887097	1
FrontalCortex	20	8064343	ENSCAFT00845013428.1	4221	AGAGACCCT	65	0.892308	1
Hippocampus	20	8064343	ENSCAFT00845012872.1	4480	AGAGACCCT	41	1	1
Hippocampus	20	8064343	ENSCAFT00845013120.1	4378	AGAGACCCT	30	0.933333	1
Hippocampus	20	8064343	ENSCAFT00845013265.1	4345	AGAGACCCT	32	0.78125	1
Hippocampus	20	8064343	ENSCAFT00845013364.1	4285	AGAGACCCT	46	0.913043	1
Hippocampus	20	8064343	ENSCAFT00845013428.1	4221	AGAGACCCT	23	0.782609	1
Cerebellum	20	8064372	ENSCAFT00845012872.1	4509	TTGAACTCT	134	0.880597	1
Cerebellum	20	8064372	ENSCAFT00845013120.1	4407	TTGAACTCT	104	0.894231	1
Cerebellum	20	8064372	ENSCAFT00845013265.1	4374	TTGAACTCT	98	0.887755	1
Cerebellum	20	8064372	ENSCAFT00845013364.1	4314	TTGAACTCT	161	0.919255	1
Cerebellum	20	8064372	ENSCAFT00845013428.1	4250	TTGAACTCT	58	0.965517	1
FrontalCortex	20	8064372	ENSCAFT00845012872.1	4509	TTGAACTCT	88	0.931818	1
FrontalCortex	20	8064372	ENSCAFT00845013120.1	4407	TTGAACTCT	82	0.890244	1
FrontalCortex	20	8064372	ENSCAFT00845013265.1	4374	TTGAACTCT	72	0.847222	1
FrontalCortex	20	8064372	ENSCAFT00845013364.1	4314	TTGAACTCT	142	0.887324	1
FrontalCortex	20	8064372	ENSCAFT00845013428.1	4250	TTGAACTCT	68	0.911765	1
Hippocampus	20	8064372	ENSCAFT00845012872.1	4509	TTGAACTCT	46	0.826087	1
Hippocampus	20	8064372	ENSCAFT00845013120.1	4407	TTGAACTCT	31	0.870968	1
Hippocampus	20	8064372	ENSCAFT00845013265.1	4374	TTGAACTCT	36	0.944444	1
Hippocampus	20	8064372	ENSCAFT00845013364.1	4314	TTGAACTCT	53	0.90566	1
Hippocampus	20	8064372	ENSCAFT00845013428.1	4250	TTGAACTCT	26	0.961538	1
Cerebellum	20	8064445	ENSCAFT00845012872.1	4582	CAGGACAAG	92	0.48913	1
Cerebellum	20	8064445	ENSCAFT00845013120.1	4480	CAGGACAAG	84	0.571429	1
Cerebellum	20	8064445	ENSCAFT00845013265.1	4447	CAGGACAAG	74	0.540541	1
Cerebellum	20	8064445	ENSCAFT00845013364.1	4387	CAGGACAAG	120	0.483333	1
Cerebellum	20	8064445	ENSCAFT00845013428.1	4323	CAGGACAAG	37	0.648649	1
FrontalCortex	20	8064445	ENSCAFT00845012872.1	4582	CAGGACAAG	69	0.550725	1
FrontalCortex	20	8064445	ENSCAFT00845013120.1	4480	CAGGACAAG	66	0.5	1
FrontalCortex	20	8064445	ENSCAFT00845013265.1	4447	CAGGACAAG	54	0.462963	0.999998
FrontalCortex	20	8064445	ENSCAFT00845013364.1	4387	CAGGACAAG	98	0.469388	1
FrontalCortex	20	8064445	ENSCAFT00845013428.1	4323	CAGGACAAG	47	0.553191	1
Hippocampus	20	8064445	ENSCAFT00845012872.1	4582	CAGGACAAG	35	0.542857	1
Hippocampus	20	8064445	ENSCAFT00845013120.1	4480	CAGGACAAG	21	0.714286	0.999999
Hippocampus	20	8064445	ENSCAFT00845013265.1	4447	CAGGACAAG	26	0.538462	0.999999
Hippocampus	20	8064445	ENSCAFT00845013364.1	4387	CAGGACAAG	37	0.567568	1
Cerebellum	20	8064477	ENSCAFT00845012872.1	4614	ATGGACCAG	85	0.929412	1
Cerebellum	20	8064477	ENSCAFT00845013120.1	4512	ATGGACCAG	77	0.909091	1
Cerebellum	20	8064477	ENSCAFT00845013265.1	4479	ATGGACCAG	77	0.922078	1
Cerebellum	20	8064477	ENSCAFT00845013364.1	4419	ATGGACCAG	117	0.965812	1
Cerebellum	20	8064477	ENSCAFT00845013428.1	4355	ATGGACCAG	42	0.928571	1
FrontalCortex	20	8064477	ENSCAFT00845012872.1	4614	ATGGACCAG	61	0.95082	1
FrontalCortex	20	8064477	ENSCAFT00845013120.1	4512	ATGGACCAG	57	0.982456	1
FrontalCortex	20	8064477	ENSCAFT00845013265.1	4479	ATGGACCAG	60	0.933333	1
FrontalCortex	20	8064477	ENSCAFT00845013364.1	4419	ATGGACCAG	97	0.927835	1
FrontalCortex	20	8064477	ENSCAFT00845013428.1	4355	ATGGACCAG	41	0.95122	1
Hippocampus	20	8064477	ENSCAFT00845012872.1	4614	ATGGACCAG	26	0.884615	1
Hippocampus	20	8064477	ENSCAFT00845013120.1	4512	ATGGACCAG	24	0.916667	1
Hippocampus	20	8064477	ENSCAFT00845013265.1	4479	ATGGACCAG	33	0.878788	1
Hippocampus	20	8064477	ENSCAFT00845013364.1	4419	ATGGACCAG	43	0.976744	1
Cerebellum	20	8064600	ENSCAFT00845012872.1	4737	GGGAACTGC	94	0.659574	0.999998
Cerebellum	20	8064600	ENSCAFT00845013120.1	4635	GGGAACTGC	96	0.614583	0.999302
Cerebellum	20	8064600	ENSCAFT00845013265.1	4602	GGGAACTGC	83	0.686747	0.99868
Cerebellum	20	8064600	ENSCAFT00845013364.1	4542	GGGAACTGC	152	0.697368	0.999976
Cerebellum	20	8064600	ENSCAFT00845013428.1	4478	GGGAACTGC	48	0.625	0.999942
FrontalCortex	20	8064600	ENSCAFT00845012872.1	4737	GGGAACTGC	68	0.794118	0.999999
FrontalCortex	20	8064600	ENSCAFT00845013120.1	4635	GGGAACTGC	84	0.607143	0.999992
FrontalCortex	20	8064600	ENSCAFT00845013265.1	4602	GGGAACTGC	63	0.587302	0.998623
FrontalCortex	20	8064600	ENSCAFT00845013364.1	4542	GGGAACTGC	123	0.626016	1
FrontalCortex	20	8064600	ENSCAFT00845013428.1	4478	GGGAACTGC	57	0.526316	0.999439
Hippocampus	20	8064600	ENSCAFT00845012872.1	4737	GGGAACTGC	29	0.689655	0.999999
Hippocampus	20	8064600	ENSCAFT00845013120.1	4635	GGGAACTGC	32	0.5625	0.999187
Hippocampus	20	8064600	ENSCAFT00845013265.1	4602	GGGAACTGC	34	0.647059	0.999958
Hippocampus	20	8064600	ENSCAFT00845013364.1	4542	GGGAACTGC	51	0.666667	0.999961
Hippocampus	20	8064600	ENSCAFT00845013428.1	4478	GGGAACTGC	22	0.681818	0.999998
Cerebellum	20	8064611	ENSCAFT00845012872.1	4748	ACAGACTCT	132	0.901515	1
Cerebellum	20	8064611	ENSCAFT00845013120.1	4646	ACAGACTCT	126	0.904762	1
Cerebellum	20	8064611	ENSCAFT00845013265.1	4613	ACAGACTCT	119	0.92437	1
Cerebellum	20	8064611	ENSCAFT00845013364.1	4553	ACAGACTCT	187	0.919786	1
Cerebellum	20	8064611	ENSCAFT00845013428.1	4489	ACAGACTCT	63	0.873016	1
FrontalCortex	20	8064611	ENSCAFT00845012872.1	4748	ACAGACTCT	90	0.944444	1
FrontalCortex	20	8064611	ENSCAFT00845013120.1	4646	ACAGACTCT	104	0.942308	1
FrontalCortex	20	8064611	ENSCAFT00845013265.1	4613	ACAGACTCT	83	0.951807	1
FrontalCortex	20	8064611	ENSCAFT00845013364.1	4553	ACAGACTCT	162	0.925926	1
FrontalCortex	20	8064611	ENSCAFT00845013428.1	4489	ACAGACTCT	80	0.9125	1
Hippocampus	20	8064611	ENSCAFT00845012872.1	4748	ACAGACTCT	44	0.954545	1
Hippocampus	20	8064611	ENSCAFT00845013120.1	4646	ACAGACTCT	43	0.860465	1
Hippocampus	20	8064611	ENSCAFT00845013265.1	4613	ACAGACTCT	46	0.826087	1
Hippocampus	20	8064611	ENSCAFT00845013364.1	4553	ACAGACTCT	66	0.939394	1
Hippocampus	20	8064611	ENSCAFT00845013428.1	4489	ACAGACTCT	28	0.928571	1
Cerebellum	20	8064624	ENSCAFT00845012872.1	4761	TGAGACTAT	125	0.792	1
Cerebellum	20	8064624	ENSCAFT00845013120.1	4659	TGAGACTAT	118	0.779661	1
Cerebellum	20	8064624	ENSCAFT00845013265.1	4626	TGAGACTAT	110	0.809091	1
Cerebellum	20	8064624	ENSCAFT00845013364.1	4566	TGAGACTAT	175	0.788571	1
Cerebellum	20	8064624	ENSCAFT00845013428.1	4502	TGAGACTAT	62	0.758065	1
FrontalCortex	20	8064624	ENSCAFT00845012872.1	4761	TGAGACTAT	83	0.783133	1
FrontalCortex	20	8064624	ENSCAFT00845013120.1	4659	TGAGACTAT	98	0.632653	1
FrontalCortex	20	8064624	ENSCAFT00845013265.1	4626	TGAGACTAT	79	0.759494	1
FrontalCortex	20	8064624	ENSCAFT00845013364.1	4566	TGAGACTAT	157	0.764331	1
FrontalCortex	20	8064624	ENSCAFT00845013428.1	4502	TGAGACTAT	76	0.763158	1
Hippocampus	20	8064624	ENSCAFT00845012872.1	4761	TGAGACTAT	45	0.777778	1
Hippocampus	20	8064624	ENSCAFT00845013120.1	4659	TGAGACTAT	39	0.769231	1
Hippocampus	20	8064624	ENSCAFT00845013265.1	4626	TGAGACTAT	43	0.837209	1
Hippocampus	20	8064624	ENSCAFT00845013364.1	4566	TGAGACTAT	63	0.746032	1
Hippocampus	20	8064624	ENSCAFT00845013428.1	4502	TGAGACTAT	27	0.666667	1
Cerebellum	20	8064715	ENSCAFT00845012872.1	4852	TGAAACTGC	95	0.431579	0.999708
Cerebellum	20	8064715	ENSCAFT00845013265.1	4717	TGAAACTGC	103	0.427184	0.999992
Cerebellum	20	8064715	ENSCAFT00845013364.1	4657	TGAAACTGC	153	0.45098	0.998607
Cerebellum	20	8064715	ENSCAFT00845013428.1	4593	TGAAACTGC	62	0.33871	0.998659
FrontalCortex	20	8064715	ENSCAFT00845012872.1	4852	TGAAACTGC	85	0.447059	0.9996
FrontalCortex	20	8064715	ENSCAFT00845013120.1	4750	TGAAACTGC	100	0.32	0.999987
FrontalCortex	20	8064715	ENSCAFT00845013364.1	4657	TGAAACTGC	135	0.422222	0.999996
Hippocampus	20	8064715	ENSCAFT00845013265.1	4717	TGAAACTGC	37	0.432432	0.99721
Cerebellum	20	8064764	ENSCAFT00845012872.1	4901	AAGAACTTC	123	0.699187	1
Cerebellum	20	8064764	ENSCAFT00845013120.1	4799	AAGAACTTC	121	0.561983	1
Cerebellum	20	8064764	ENSCAFT00845013265.1	4766	AAGAACTTC	120	0.733333	1
Cerebellum	20	8064764	ENSCAFT00845013364.1	4706	AAGAACTTC	184	0.722826	1
Cerebellum	20	8064764	ENSCAFT00845013428.1	4642	AAGAACTTC	64	0.703125	1
FrontalCortex	20	8064764	ENSCAFT00845012872.1	4901	AAGAACTTC	93	0.580645	1
FrontalCortex	20	8064764	ENSCAFT00845013120.1	4799	AAGAACTTC	112	0.678571	1
FrontalCortex	20	8064764	ENSCAFT00845013265.1	4766	AAGAACTTC	85	0.564706	1
FrontalCortex	20	8064764	ENSCAFT00845013364.1	4706	AAGAACTTC	159	0.540881	1
FrontalCortex	20	8064764	ENSCAFT00845013428.1	4642	AAGAACTTC	78	0.576923	1
Hippocampus	20	8064764	ENSCAFT00845012872.1	4901	AAGAACTTC	45	0.688889	1
Hippocampus	20	8064764	ENSCAFT00845013120.1	4799	AAGAACTTC	48	0.604167	1
Hippocampus	20	8064764	ENSCAFT00845013265.1	4766	AAGAACTTC	45	0.555556	1
Hippocampus	20	8064764	ENSCAFT00845013364.1	4706	AAGAACTTC	65	0.707692	1
Hippocampus	20	8064764	ENSCAFT00845013428.1	4642	AAGAACTTC	28	0.535714	1
Cerebellum	20	8064773	ENSCAFT00845012872.1	4910	ATAGACACT	114	0.754386	1
Cerebellum	20	8064773	ENSCAFT00845013120.1	4808	ATAGACACT	113	0.619469	1
Cerebellum	20	8064773	ENSCAFT00845013265.1	4775	ATAGACACT	109	0.697248	1
Cerebellum	20	8064773	ENSCAFT00845013364.1	4715	ATAGACACT	162	0.722222	1
Cerebellum	20	8064773	ENSCAFT00845013428.1	4651	ATAGACACT	57	0.666667	1
FrontalCortex	20	8064773	ENSCAFT00845012872.1	4910	ATAGACACT	75	0.733333	1
FrontalCortex	20	8064773	ENSCAFT00845013120.1	4808	ATAGACACT	100	0.86	1
FrontalCortex	20	8064773	ENSCAFT00845013265.1	4775	ATAGACACT	82	0.682927	1
FrontalCortex	20	8064773	ENSCAFT00845013364.1	4715	ATAGACACT	148	0.716216	1
FrontalCortex	20	8064773	ENSCAFT00845013428.1	4651	ATAGACACT	66	0.666667	1
Hippocampus	20	8064773	ENSCAFT00845012872.1	4910	ATAGACACT	43	0.744186	1
Hippocampus	20	8064773	ENSCAFT00845013120.1	4808	ATAGACACT	43	0.744186	1
Hippocampus	20	8064773	ENSCAFT00845013265.1	4775	ATAGACACT	37	0.756757	1
Hippocampus	20	8064773	ENSCAFT00845013364.1	4715	ATAGACACT	63	0.714286	1
Hippocampus	20	8064773	ENSCAFT00845013428.1	4651	ATAGACACT	25	0.52	0.999998
Cerebellum	20	8064830	ENSCAFT00845012872.1	4967	CAAGACTGT	101	0.633663	1
Cerebellum	20	8064830	ENSCAFT00845013120.1	4865	CAAGACTGT	96	0.708333	1
Cerebellum	20	8064830	ENSCAFT00845013265.1	4832	CAAGACTGT	103	0.621359	1
Cerebellum	20	8064830	ENSCAFT00845013364.1	4772	CAAGACTGT	144	0.673611	1
Cerebellum	20	8064830	ENSCAFT00845013428.1	4708	CAAGACTGT	50	0.62	1
FrontalCortex	20	8064830	ENSCAFT00845012872.1	4967	CAAGACTGT	77	0.545455	1
FrontalCortex	20	8064830	ENSCAFT00845013120.1	4865	CAAGACTGT	88	0.409091	1
FrontalCortex	20	8064830	ENSCAFT00845013265.1	4832	CAAGACTGT	74	0.513514	1
FrontalCortex	20	8064830	ENSCAFT00845013364.1	4772	CAAGACTGT	118	0.508475	1
FrontalCortex	20	8064830	ENSCAFT00845013428.1	4708	CAAGACTGT	75	0.586667	1
Hippocampus	20	8064830	ENSCAFT00845012872.1	4967	CAAGACTGT	33	0.424242	1
Hippocampus	20	8064830	ENSCAFT00845013120.1	4865	CAAGACTGT	41	0.414634	1
Hippocampus	20	8064830	ENSCAFT00845013265.1	4832	CAAGACTGT	35	0.514286	1
Hippocampus	20	8064830	ENSCAFT00845013364.1	4772	CAAGACTGT	49	0.510204	1
Hippocampus	20	8064830	ENSCAFT00845013428.1	4708	CAAGACTGT	23	0.434783	0.999998
Cerebellum	20	8065043	ENSCAFT00845012872.1	5180	AAGAACACT	104	0.317308	0.999959
Cerebellum	20	8065086	ENSCAFT00845012872.1	5223	ACAGACACT	104	0.586538	1
Cerebellum	20	8065086	ENSCAFT00845013120.1	5121	ACAGACACT	118	0.59322	1
Cerebellum	20	8065086	ENSCAFT00845013265.1	5088	ACAGACACT	112	0.651786	1
Cerebellum	20	8065086	ENSCAFT00845013364.1	5028	ACAGACACT	166	0.63253	1
Cerebellum	20	8065086	ENSCAFT00845013428.1	4964	ACAGACACT	61	0.622951	1
FrontalCortex	20	8065086	ENSCAFT00845012872.1	5223	ACAGACACT	79	0.696203	1
FrontalCortex	20	8065086	ENSCAFT00845013120.1	5121	ACAGACACT	99	0.676768	1
FrontalCortex	20	8065086	ENSCAFT00845013265.1	5088	ACAGACACT	91	0.56044	1
FrontalCortex	20	8065086	ENSCAFT00845013364.1	5028	ACAGACACT	151	0.622517	1
FrontalCortex	20	8065086	ENSCAFT00845013428.1	4964	ACAGACACT	73	0.671233	1
Hippocampus	20	8065086	ENSCAFT00845012872.1	5223	ACAGACACT	41	0.707317	1
Hippocampus	20	8065086	ENSCAFT00845013120.1	5121	ACAGACACT	49	0.653061	1
Hippocampus	20	8065086	ENSCAFT00845013265.1	5088	ACAGACACT	46	0.630435	1
Hippocampus	20	8065086	ENSCAFT00845013364.1	5028	ACAGACACT	72	0.638889	1
Hippocampus	20	8065086	ENSCAFT00845013428.1	4964	ACAGACACT	22	0.545455	1
Cerebellum	20	8065338	ENSCAFT00845012872.1	5475	GAAGACTTT	128	0.875	1
Cerebellum	20	8065338	ENSCAFT00845013120.1	5373	GAAGACTTT	154	0.831169	1
Cerebellum	20	8065338	ENSCAFT00845013265.1	5340	GAAGACTTT	154	0.857143	1
Cerebellum	20	8065338	ENSCAFT00845013364.1	5280	GAAGACTTT	201	0.875622	1
Cerebellum	20	8065338	ENSCAFT00845013428.1	5216	GAAGACTTT	73	0.780822	1
FrontalCortex	20	8065338	ENSCAFT00845012872.1	5475	GAAGACTTT	92	0.880435	1
FrontalCortex	20	8065338	ENSCAFT00845013120.1	5373	GAAGACTTT	130	0.938462	1
FrontalCortex	20	8065338	ENSCAFT00845013265.1	5340	GAAGACTTT	107	0.88785	1
FrontalCortex	20	8065338	ENSCAFT00845013364.1	5280	GAAGACTTT	176	0.892045	1
FrontalCortex	20	8065338	ENSCAFT00845013428.1	5216	GAAGACTTT	79	0.886076	1
Hippocampus	20	8065338	ENSCAFT00845012872.1	5475	GAAGACTTT	42	0.928571	1
Hippocampus	20	8065338	ENSCAFT00845013120.1	5373	GAAGACTTT	61	0.852459	1
Hippocampus	20	8065338	ENSCAFT00845013265.1	5340	GAAGACTTT	55	0.927273	1
Hippocampus	20	8065338	ENSCAFT00845013364.1	5280	GAAGACTTT	86	0.918605	1
Hippocampus	20	8065338	ENSCAFT00845013428.1	5216	GAAGACTTT	26	0.923077	1
Cerebellum	20	8065355	ENSCAFT00845013265.1	5357	TGAAACTCG	128	0.195312	0.999999
Cerebellum	20	8065355	ENSCAFT00845013364.1	5297	TGAAACTCG	176	0.193182	0.999982
FrontalCortex	20	8065355	ENSCAFT00845012872.1	5492	TGAAACTCG	83	0.156627	0.998874
FrontalCortex	20	8065355	ENSCAFT00845013120.1	5390	TGAAACTCG	109	0.137615	0.999038
FrontalCortex	20	8065355	ENSCAFT00845013364.1	5297	TGAAACTCG	149	0.221477	0.999994
Hippocampus	20	8065355	ENSCAFT00845013120.1	5390	TGAAACTCG	55	0.163636	0.999835
Hippocampus	20	8065355	ENSCAFT00845013265.1	5357	TGAAACTCG	49	0.183673	0.99973
Hippocampus	20	8065355	ENSCAFT00845013364.1	5297	TGAAACTCG	77	0.12987	0.999408
Cerebellum	20	8065803	ENSCAFT00845013428.1	5681	CAAGACAAT	65	0.153846	0.999876
Cerebellum	20	8065907	ENSCAFT00845012872.1	6044	AAGAACTTT	129	0.813953	1
Cerebellum	20	8065907	ENSCAFT00845013120.1	5942	AAGAACTTT	165	0.751515	1
Cerebellum	20	8065907	ENSCAFT00845013265.1	5909	AAGAACTTT	163	0.834356	1
Cerebellum	20	8065907	ENSCAFT00845013364.1	5849	AAGAACTTT	219	0.799087	1
Cerebellum	20	8065907	ENSCAFT00845013428.1	5785	AAGAACTTT	74	0.851351	1
FrontalCortex	20	8065907	ENSCAFT00845012872.1	6044	AAGAACTTT	91	0.835165	1
FrontalCortex	20	8065907	ENSCAFT00845013120.1	5942	AAGAACTTT	134	0.828358	1
FrontalCortex	20	8065907	ENSCAFT00845013265.1	5909	AAGAACTTT	127	0.779528	1
FrontalCortex	20	8065907	ENSCAFT00845013364.1	5849	AAGAACTTT	189	0.835979	1
FrontalCortex	20	8065907	ENSCAFT00845013428.1	5785	AAGAACTTT	84	0.797619	1
Hippocampus	20	8065907	ENSCAFT00845012872.1	6044	AAGAACTTT	43	0.906977	1
Hippocampus	20	8065907	ENSCAFT00845013120.1	5942	AAGAACTTT	64	0.859375	1
Hippocampus	20	8065907	ENSCAFT00845013265.1	5909	AAGAACTTT	66	0.863636	1
Hippocampus	20	8065907	ENSCAFT00845013364.1	5849	AAGAACTTT	99	0.79798	1
Hippocampus	20	8065907	ENSCAFT00845013428.1	5785	AAGAACTTT	35	0.8	1
Cerebellum	20	8065939	ENSCAFT00845012872.1	6076	TGAGACTTT	135	0.674074	1
Cerebellum	20	8065939	ENSCAFT00845013120.1	5974	TGAGACTTT	166	0.686747	1
Cerebellum	20	8065939	ENSCAFT00845013265.1	5941	TGAGACTTT	170	0.658824	1
Cerebellum	20	8065939	ENSCAFT00845013364.1	5881	TGAGACTTT	218	0.733945	1
Cerebellum	20	8065939	ENSCAFT00845013428.1	5817	TGAGACTTT	79	0.620253	1
FrontalCortex	20	8065939	ENSCAFT00845012872.1	6076	TGAGACTTT	89	0.696629	1
FrontalCortex	20	8065939	ENSCAFT00845013120.1	5974	TGAGACTTT	143	0.664336	1
FrontalCortex	20	8065939	ENSCAFT00845013265.1	5941	TGAGACTTT	126	0.642857	1
FrontalCortex	20	8065939	ENSCAFT00845013364.1	5881	TGAGACTTT	188	0.659574	1
FrontalCortex	20	8065939	ENSCAFT00845013428.1	5817	TGAGACTTT	87	0.551724	1
Hippocampus	20	8065939	ENSCAFT00845012872.1	6076	TGAGACTTT	42	0.619048	1
Hippocampus	20	8065939	ENSCAFT00845013120.1	5974	TGAGACTTT	68	0.676471	1
Hippocampus	20	8065939	ENSCAFT00845013265.1	5941	TGAGACTTT	67	0.776119	1
Hippocampus	20	8065939	ENSCAFT00845013364.1	5881	TGAGACTTT	92	0.695652	1
Hippocampus	20	8065939	ENSCAFT00845013428.1	5817	TGAGACTTT	35	0.685714	1
Cerebellum	20	8065968	ENSCAFT00845012872.1	6105	ATAAACTTG	129	0.434109	1
Cerebellum	20	8065968	ENSCAFT00845013120.1	6003	ATAAACTTG	158	0.322785	1
Cerebellum	20	8065968	ENSCAFT00845013265.1	5970	ATAAACTTG	162	0.395062	0.999988
Cerebellum	20	8065968	ENSCAFT00845013364.1	5910	ATAAACTTG	214	0.383178	1
Cerebellum	20	8065968	ENSCAFT00845013428.1	5846	ATAAACTTG	71	0.28169	0.99996
FrontalCortex	20	8065968	ENSCAFT00845012872.1	6105	ATAAACTTG	93	0.301075	1
FrontalCortex	20	8065968	ENSCAFT00845013120.1	6003	ATAAACTTG	136	0.367647	1
FrontalCortex	20	8065968	ENSCAFT00845013265.1	5970	ATAAACTTG	121	0.371901	1
FrontalCortex	20	8065968	ENSCAFT00845013364.1	5910	ATAAACTTG	177	0.389831	1
FrontalCortex	20	8065968	ENSCAFT00845013428.1	5846	ATAAACTTG	74	0.364865	1
Hippocampus	20	8065968	ENSCAFT00845012872.1	6105	ATAAACTTG	40	0.45	1
Hippocampus	20	8065968	ENSCAFT00845013120.1	6003	ATAAACTTG	64	0.40625	0.999819
Hippocampus	20	8065968	ENSCAFT00845013265.1	5970	ATAAACTTG	59	0.338983	0.999999
Hippocampus	20	8065968	ENSCAFT00845013364.1	5910	ATAAACTTG	90	0.366667	1
Hippocampus	20	8065968	ENSCAFT00845013428.1	5846	ATAAACTTG	33	0.393939	0.999991
Cerebellum	20	8065986	ENSCAFT00845012872.1	6123	AAAGACATT	137	0.832117	1
Cerebellum	20	8065986	ENSCAFT00845013120.1	6021	AAAGACATT	177	0.762712	1
Cerebellum	20	8065986	ENSCAFT00845013265.1	5988	AAAGACATT	180	0.827778	1
Cerebellum	20	8065986	ENSCAFT00845013364.1	5928	AAAGACATT	231	0.757576	1
Cerebellum	20	8065986	ENSCAFT00845013428.1	5864	AAAGACATT	78	0.692308	1
FrontalCortex	20	8065986	ENSCAFT00845012872.1	6123	AAAGACATT	93	0.870968	1
FrontalCortex	20	8065986	ENSCAFT00845013120.1	6021	AAAGACATT	138	0.789855	1
FrontalCortex	20	8065986	ENSCAFT00845013265.1	5988	AAAGACATT	122	0.762295	1
FrontalCortex	20	8065986	ENSCAFT00845013364.1	5928	AAAGACATT	194	0.778351	1
FrontalCortex	20	8065986	ENSCAFT00845013428.1	5864	AAAGACATT	91	0.747253	1
Hippocampus	20	8065986	ENSCAFT00845012872.1	6123	AAAGACATT	45	0.844444	1
Hippocampus	20	8065986	ENSCAFT00845013120.1	6021	AAAGACATT	70	0.714286	1
Hippocampus	20	8065986	ENSCAFT00845013265.1	5988	AAAGACATT	66	0.772727	1
Hippocampus	20	8065986	ENSCAFT00845013364.1	5928	AAAGACATT	102	0.833333	1
Hippocampus	20	8065986	ENSCAFT00845013428.1	5864	AAAGACATT	36	0.722222	1
Cerebellum	20	8066072	ENSCAFT00845012872.1	6209	TCAGACTGA	131	0.824427	1
Cerebellum	20	8066072	ENSCAFT00845013120.1	6107	TCAGACTGA	167	0.802395	1
Cerebellum	20	8066072	ENSCAFT00845013265.1	6074	TCAGACTGA	159	0.811321	1
Cerebellum	20	8066072	ENSCAFT00845013364.1	6014	TCAGACTGA	218	0.802752	1
Cerebellum	20	8066072	ENSCAFT00845013428.1	5950	TCAGACTGA	74	0.824324	1
FrontalCortex	20	8066072	ENSCAFT00845012872.1	6209	TCAGACTGA	90	0.855556	1
FrontalCortex	20	8066072	ENSCAFT00845013120.1	6107	TCAGACTGA	136	0.845588	1
FrontalCortex	20	8066072	ENSCAFT00845013265.1	6074	TCAGACTGA	118	0.881356	1
FrontalCortex	20	8066072	ENSCAFT00845013364.1	6014	TCAGACTGA	174	0.850575	1
FrontalCortex	20	8066072	ENSCAFT00845013428.1	5950	TCAGACTGA	85	0.847059	1
Hippocampus	20	8066072	ENSCAFT00845012872.1	6209	TCAGACTGA	48	0.75	1
Hippocampus	20	8066072	ENSCAFT00845013120.1	6107	TCAGACTGA	67	0.865672	1
Hippocampus	20	8066072	ENSCAFT00845013265.1	6074	TCAGACTGA	69	0.855072	1
Hippocampus	20	8066072	ENSCAFT00845013364.1	6014	TCAGACTGA	95	0.8	1
Hippocampus	20	8066072	ENSCAFT00845013428.1	5950	TCAGACTGA	33	0.787879	1
Cerebellum	20	8066278	ENSCAFT00845012872.1	6415	GAGGACCTT	132	0.560606	1
Cerebellum	20	8066278	ENSCAFT00845013120.1	6313	GAGGACCTT	186	0.505376	1
Cerebellum	20	8066278	ENSCAFT00845013265.1	6280	GAGGACCTT	179	0.553073	1
Cerebellum	20	8066278	ENSCAFT00845013364.1	6220	GAGGACCTT	233	0.566524	1
Cerebellum	20	8066278	ENSCAFT00845013428.1	6156	GAGGACCTT	80	0.45	1
FrontalCortex	20	8066278	ENSCAFT00845012872.1	6415	GAGGACCTT	90	0.566667	1
FrontalCortex	20	8066278	ENSCAFT00845013120.1	6313	GAGGACCTT	147	0.517007	1
FrontalCortex	20	8066278	ENSCAFT00845013265.1	6280	GAGGACCTT	137	0.540146	1
FrontalCortex	20	8066278	ENSCAFT00845013364.1	6220	GAGGACCTT	204	0.573529	1
FrontalCortex	20	8066278	ENSCAFT00845013428.1	6156	GAGGACCTT	89	0.58427	1
Hippocampus	20	8066278	ENSCAFT00845012872.1	6415	GAGGACCTT	45	0.6	1
Hippocampus	20	8066278	ENSCAFT00845013120.1	6313	GAGGACCTT	77	0.545455	1
Hippocampus	20	8066278	ENSCAFT00845013265.1	6280	GAGGACCTT	71	0.647887	1
Hippocampus	20	8066278	ENSCAFT00845013364.1	6220	GAGGACCTT	106	0.509434	1
Hippocampus	20	8066278	ENSCAFT00845013428.1	6156	GAGGACCTT	34	0.411765	1
Cerebellum	20	8066347	ENSCAFT00845012872.1	6484	GGAAACTGC	129	0.51938	0.999998
Cerebellum	20	8066347	ENSCAFT00845013120.1	6382	GGAAACTGC	189	0.42328	0.999916
Cerebellum	20	8066347	ENSCAFT00845013265.1	6349	GGAAACTGC	187	0.459893	0.999723
Cerebellum	20	8066347	ENSCAFT00845013364.1	6289	GGAAACTGC	241	0.431535	0.999728
Cerebellum	20	8066347	ENSCAFT00845013428.1	6225	GGAAACTGC	83	0.409639	0.999813
FrontalCortex	20	8066347	ENSCAFT00845012872.1	6484	GGAAACTGC	94	0.56383	0.999999
FrontalCortex	20	8066347	ENSCAFT00845013265.1	6349	GGAAACTGC	139	0.410072	0.999987
FrontalCortex	20	8066347	ENSCAFT00845013364.1	6289	GGAAACTGC	207	0.492754	0.99975
FrontalCortex	20	8066347	ENSCAFT00845013428.1	6225	GGAAACTGC	85	0.458824	0.999177
Hippocampus	20	8066347	ENSCAFT00845012872.1	6484	GGAAACTGC	48	0.5	0.997406
Hippocampus	20	8066347	ENSCAFT00845013265.1	6349	GGAAACTGC	76	0.460526	0.999985
Hippocampus	20	8066347	ENSCAFT00845013364.1	6289	GGAAACTGC	106	0.481132	0.999992
Cerebellum	20	8066450	ENSCAFT00845012872.1	6587	AAAGACCCA	146	0.226027	1
Cerebellum	20	8066450	ENSCAFT00845013120.1	6485	AAAGACCCA	206	0.179612	0.99991
Cerebellum	20	8066450	ENSCAFT00845013265.1	6452	AAAGACCCA	198	0.232323	0.999999
Cerebellum	20	8066450	ENSCAFT00845013364.1	6392	AAAGACCCA	262	0.20229	0.999972
Cerebellum	20	8066450	ENSCAFT00845013428.1	6328	AAAGACCCA	81	0.17284	0.999987
FrontalCortex	20	8066450	ENSCAFT00845012872.1	6587	AAAGACCCA	94	0.138298	0.999763
FrontalCortex	20	8066450	ENSCAFT00845013120.1	6485	AAAGACCCA	174	0.183908	0.999983
FrontalCortex	20	8066450	ENSCAFT00845013265.1	6452	AAAGACCCA	147	0.14966	0.999959
FrontalCortex	20	8066450	ENSCAFT00845013364.1	6392	AAAGACCCA	225	0.173333	0.999825
FrontalCortex	20	8066450	ENSCAFT00845013428.1	6328	AAAGACCCA	99	0.181818	0.999992
Hippocampus	20	8066450	ENSCAFT00845012872.1	6587	AAAGACCCA	50	0.24	0.999994
Hippocampus	20	8066450	ENSCAFT00845013120.1	6485	AAAGACCCA	86	0.139535	0.999884
Hippocampus	20	8066450	ENSCAFT00845013265.1	6452	AAAGACCCA	84	0.238095	0.999992
Hippocampus	20	8066450	ENSCAFT00845013364.1	6392	AAAGACCCA	118	0.161017	0.999976
Hippocampus	20	8066450	ENSCAFT00845013428.1	6328	AAAGACCCA	38	0.184211	0.999779
Cerebellum	20	8066640	ENSCAFT00845012872.1	6777	CAGGACACA	114	0.359649	1
Cerebellum	20	8066640	ENSCAFT00845013120.1	6675	CAGGACACA	188	0.244681	0.99994
Cerebellum	20	8066640	ENSCAFT00845013265.1	6642	CAGGACACA	200	0.285	0.999998
Cerebellum	20	8066640	ENSCAFT00845013364.1	6582	CAGGACACA	230	0.3	0.999999
Cerebellum	20	8066640	ENSCAFT00845013428.1	6518	CAGGACACA	70	0.228571	0.998902
FrontalCortex	20	8066640	ENSCAFT00845012872.1	6777	CAGGACACA	89	0.325843	1
FrontalCortex	20	8066640	ENSCAFT00845013120.1	6675	CAGGACACA	161	0.285714	0.999991
FrontalCortex	20	8066640	ENSCAFT00845013265.1	6642	CAGGACACA	132	0.30303	1
FrontalCortex	20	8066640	ENSCAFT00845013364.1	6582	CAGGACACA	203	0.231527	0.999993
FrontalCortex	20	8066640	ENSCAFT00845013428.1	6518	CAGGACACA	88	0.295455	1
Hippocampus	20	8066640	ENSCAFT00845012872.1	6777	CAGGACACA	43	0.348837	1
Hippocampus	20	8066640	ENSCAFT00845013120.1	6675	CAGGACACA	85	0.223529	0.999999
Hippocampus	20	8066640	ENSCAFT00845013265.1	6642	CAGGACACA	88	0.215909	0.999999
Hippocampus	20	8066640	ENSCAFT00845013364.1	6582	CAGGACACA	111	0.216216	1
Hippocampus	20	8066640	ENSCAFT00845013428.1	6518	CAGGACACA	39	0.179487	0.999491
Cerebellum	20	8104486	ENSCAFT00845013693.1	1066	CAGGACTGC	75	0.44	1
FrontalCortex	20	8104486	ENSCAFT00845013693.1	1066	CAGGACTGC	63	0.492063	1
FrontalCortex	20	8104486	ENSCAFT00845013818.1	1019	CAGGACTGC	23	0.391304	0.999993
Hippocampus	20	8104486	ENSCAFT00845013693.1	1066	CAGGACTGC	40	0.45	1
Liver	20	8104486	ENSCAFT00845013693.1	1066	CAGGACTGC	103	0.378641	1
Liver	20	8104486	ENSCAFT00845013818.1	1019	CAGGACTGC	53	0.320755	1
SkeletalMuscle	20	8104486	ENSCAFT00845013693.1	1066	CAGGACTGC	45	0.444444	1
SkeletalMuscle	20	8104486	ENSCAFT00845013818.1	1019	CAGGACTGC	21	0.619048	1
Testis	20	8104486	ENSCAFT00845013693.1	1066	CAGGACTGC	103	0.281553	0.999999
Testis	20	8104486	ENSCAFT00845013818.1	1019	CAGGACTGC	63	0.31746	0.999978
Cerebellum	20	8131981	ENSCAFT00845014003.1	4033	GAGGACTGA	75	0.786667	1
FrontalCortex	20	8131981	ENSCAFT00845014003.1	4033	GAGGACTGA	147	0.734694	1
Hippocampus	20	8131981	ENSCAFT00845014003.1	4033	GAGGACTGA	67	0.791045	1
Liver	20	8131981	ENSCAFT00845014003.1	4033	GAGGACTGA	39	0.641026	1
Testis	20	8131981	ENSCAFT00845014003.1	4033	GAGGACTGA	58	0.637931	1
Liver	20	8132013	ENSCAFT00845014003.1	4001	ACGGACTGG	31	0.451613	0.999999
Cerebellum	20	8132078	ENSCAFT00845014003.1	3936	ATGAACTGC	63	0.746032	1
FrontalCortex	20	8132078	ENSCAFT00845014003.1	3936	ATGAACTGC	118	0.677966	0.99995
Hippocampus	20	8132078	ENSCAFT00845014003.1	3936	ATGAACTGC	59	0.881356	1
Liver	20	8132078	ENSCAFT00845014003.1	3936	ATGAACTGC	27	0.740741	0.998613
Testis	20	8132078	ENSCAFT00845014003.1	3936	ATGAACTGC	45	0.666667	0.998422
Cerebellum	20	8132116	ENSCAFT00845014003.1	3898	GAGGACTCA	82	0.512195	1
FrontalCortex	20	8132116	ENSCAFT00845014003.1	3898	GAGGACTCA	146	0.383562	1
Hippocampus	20	8132116	ENSCAFT00845014003.1	3898	GAGGACTCA	67	0.38806	1
Liver	20	8132116	ENSCAFT00845014003.1	3898	GAGGACTCA	36	0.333333	0.999996
Testis	20	8132116	ENSCAFT00845014003.1	3898	GAGGACTCA	53	0.320755	1
Cerebellum	20	8132278	ENSCAFT00845014003.1	3736	ATGGACTCA	38	0.868421	1
FrontalCortex	20	8132278	ENSCAFT00845014003.1	3736	ATGGACTCA	87	0.758621	1
Hippocampus	20	8132278	ENSCAFT00845014003.1	3736	ATGGACTCA	36	0.916667	1
Testis	20	8132278	ENSCAFT00845014003.1	3736	ATGGACTCA	29	0.62069	1
FrontalCortex	20	8132380	ENSCAFT00845014003.1	3634	CAGGACACC	114	0.166667	0.999995
Cerebellum	20	8132437	ENSCAFT00845014003.1	3577	GAGGACACT	74	0.378378	1
FrontalCortex	20	8132437	ENSCAFT00845014003.1	3577	GAGGACACT	132	0.280303	1
Hippocampus	20	8132437	ENSCAFT00845014003.1	3577	GAGGACACT	59	0.220339	0.999945
Cerebellum	20	8132753	ENSCAFT00845014003.1	3261	TTGGACCAA	58	0.465517	1
FrontalCortex	20	8132753	ENSCAFT00845014003.1	3261	TTGGACCAA	84	0.333333	1
Hippocampus	20	8132753	ENSCAFT00845014003.1	3261	TTGGACCAA	45	0.4	0.999979
Testis	20	8132753	ENSCAFT00845014003.1	3261	TTGGACCAA	26	0.230769	0.998997
Cerebellum	20	8132856	ENSCAFT00845014003.1	3158	TTAAACTGC	62	0.612903	0.999965
FrontalCortex	20	8132856	ENSCAFT00845014003.1	3158	TTAAACTGC	112	0.535714	0.999797
Cerebellum	20	8132929	ENSCAFT00845014003.1	3085	GGGGACTCA	70	0.742857	1
FrontalCortex	20	8132929	ENSCAFT00845014003.1	3085	GGGGACTCA	119	0.638655	1
Hippocampus	20	8132929	ENSCAFT00845014003.1	3085	GGGGACTCA	53	0.566038	1
Liver	20	8132929	ENSCAFT00845014003.1	3085	GGGGACTCA	20	0.6	1
Testis	20	8132929	ENSCAFT00845014003.1	3085	GGGGACTCA	33	0.272727	0.999946
Cerebellum	20	8132937	ENSCAFT00845014003.1	3077	CCAGACTGG	43	0.418605	1
FrontalCortex	20	8132937	ENSCAFT00845014003.1	3077	CCAGACTGG	95	0.347368	1
Hippocampus	20	8132937	ENSCAFT00845014003.1	3077	CCAGACTGG	40	0.275	0.999983
Cerebellum	20	8132983	ENSCAFT00845014003.1	3031	GGGGACTCT	67	0.791045	1
FrontalCortex	20	8132983	ENSCAFT00845014003.1	3031	GGGGACTCT	117	0.837607	1
Hippocampus	20	8132983	ENSCAFT00845014003.1	3031	GGGGACTCT	51	0.72549	1
Testis	20	8132983	ENSCAFT00845014003.1	3031	GGGGACTCT	31	0.709677	1
Cerebellum	20	8133093	ENSCAFT00845014003.1	2921	GGAGACTTA	65	0.4	1
FrontalCortex	20	8133093	ENSCAFT00845014003.1	2921	GGAGACTTA	106	0.273585	1
Hippocampus	20	8133093	ENSCAFT00845014003.1	2921	GGAGACTTA	48	0.333333	0.999999
Liver	20	8133093	ENSCAFT00845014003.1	2921	GGAGACTTA	20	0.3	0.999907
Cerebellum	20	8133109	ENSCAFT00845014003.1	2905	CTGGACTCC	60	0.766667	1
FrontalCortex	20	8133109	ENSCAFT00845014003.1	2905	CTGGACTCC	103	0.757282	1
Hippocampus	20	8133109	ENSCAFT00845014003.1	2905	CTGGACTCC	48	0.666667	1
Testis	20	8133109	ENSCAFT00845014003.1	2905	CTGGACTCC	28	0.607143	1
Cerebellum	20	8133120	ENSCAFT00845014003.1	2894	GGGGACATT	61	0.57377	1
FrontalCortex	20	8133120	ENSCAFT00845014003.1	2894	GGGGACATT	105	0.533333	1
Hippocampus	20	8133120	ENSCAFT00845014003.1	2894	GGGGACATT	46	0.673913	1
Testis	20	8133120	ENSCAFT00845014003.1	2894	GGGGACATT	29	0.586207	1
Cerebellum	20	8133136	ENSCAFT00845014003.1	2878	CAGGACATC	50	0.62	0.999999
FrontalCortex	20	8133136	ENSCAFT00845014003.1	2878	CAGGACATC	94	0.425532	1
Testis	20	8133136	ENSCAFT00845014003.1	2878	CAGGACATC	27	0.444444	0.999978
Cerebellum	20	8133149	ENSCAFT00845014003.1	2865	ATGAACTCC	54	0.740741	1
FrontalCortex	20	8133149	ENSCAFT00845014003.1	2865	ATGAACTCC	96	0.802083	1
Hippocampus	20	8133149	ENSCAFT00845014003.1	2865	ATGAACTCC	39	0.769231	1
Testis	20	8133149	ENSCAFT00845014003.1	2865	ATGAACTCC	26	0.576923	0.999916
Cerebellum	20	8133417	ENSCAFT00845014003.1	2597	GAGGACAGG	48	0.4375	0.999998
FrontalCortex	20	8133417	ENSCAFT00845014003.1	2597	GAGGACAGG	78	0.282051	1
Hippocampus	20	8133417	ENSCAFT00845014003.1	2597	GAGGACAGG	36	0.222222	0.998598
Testis	20	8133417	ENSCAFT00845014003.1	2597	GAGGACAGG	23	0.521739	1
Cerebellum	20	8141527	ENSCAFT00845014003.1	1847	TCGGACACT	20	0.65	0.999998
FrontalCortex	20	8141527	ENSCAFT00845014003.1	1847	TCGGACACT	45	0.555556	1
Hippocampus	20	8141527	ENSCAFT00845014003.1	1847	TCGGACACT	25	0.48	0.999995
Cerebellum	20	8141544	ENSCAFT00845014003.1	1830	TCTGACTTC	21	0.47619	0.999996
FrontalCortex	20	8141544	ENSCAFT00845014003.1	1830	TCTGACTTC	59	0.423729	1
Hippocampus	20	8141544	ENSCAFT00845014003.1	1830	TCTGACTTC	27	0.666667	1
FrontalCortex	20	8141643	ENSCAFT00845014003.1	1731	TTGGACATG	38	0.763158	1
FrontalCortex	20	8141723	ENSCAFT00845014003.1	1651	GAGGACTTG	51	0.921569	1
Hippocampus	20	8141723	ENSCAFT00845014003.1	1651	GAGGACTTG	21	0.809524	1
FrontalCortex	20	8141986	ENSCAFT00845014003.1	1388	TTGGACCAG	37	0.378378	0.999999
FrontalCortex	20	8142003	ENSCAFT00845014003.1	1371	TGTGACTAT	55	0.381818	0.999999
Hippocampus	20	8142003	ENSCAFT00845014003.1	1371	TGTGACTAT	26	0.384615	0.999312
FrontalCortex	20	8142048	ENSCAFT00845014003.1	1326	ACTGACTAT	55	0.545455	1
Hippocampus	20	8142048	ENSCAFT00845014003.1	1326	ACTGACTAT	23	0.347826	0.999994
FrontalCortex	20	8151747	ENSCAFT00845014003.1	1106	AAGGACAGT	35	0.428571	0.999999
FrontalCortex	20	8152133	ENSCAFT00845014003.1	720	ATGAACTCT	33	0.515152	0.999969
Cerebellum	20	8164571	ENSCAFT00845014169.1	2116	AGGGACCTC	52	0.480769	1
Cerebellum	20	8164571	ENSCAFT00845014236.1	2053	AGGGACCTC	33	0.333333	0.999999
FrontalCortex	20	8164571	ENSCAFT00845014169.1	2116	AGGGACCTC	24	0.333333	0.999992
Testis	20	8164571	ENSCAFT00845014169.1	2116	AGGGACCTC	24	0.166667	0.997719
Cerebellum	20	8164748	ENSCAFT00845014169.1	1939	CTGGACAGC	39	0.641026	1
FrontalCortex	20	8164748	ENSCAFT00845014169.1	1939	CTGGACAGC	20	0.65	0.999989
Cerebellum	20	8235140	ENSCAFT00845014355.1	1718	CTGGACTTG	250	0.184	0.999319
FrontalCortex	20	8235140	ENSCAFT00845014355.1	1718	CTGGACTTG	142	0.133803	0.999685
Hippocampus	20	8235140	ENSCAFT00845014355.1	1718	CTGGACTTG	79	0.139241	0.999873
Cerebellum	20	8235854	ENSCAFT00845014355.1	1004	AAGGACTTC	164	0.371951	1
FrontalCortex	20	8235854	ENSCAFT00845014355.1	1004	AAGGACTTC	98	0.285714	1
Hippocampus	20	8235854	ENSCAFT00845014355.1	1004	AAGGACTTC	47	0.382979	0.999999
Cerebellum	20	8235985	ENSCAFT00845014355.1	873	ACTGACTGC	156	0.403846	1
FrontalCortex	20	8235985	ENSCAFT00845014355.1	873	ACTGACTGC	93	0.333333	1
Hippocampus	20	8235985	ENSCAFT00845014355.1	873	ACTGACTGC	52	0.365385	1
Testis	20	8235985	ENSCAFT00845014355.1	873	ACTGACTGC	45	0.288889	0.999946
Cerebellum	20	8236076	ENSCAFT00845014355.1	782	TAGGACTGG	137	0.948905	1
FrontalCortex	20	8236076	ENSCAFT00845014355.1	782	TAGGACTGG	75	0.973333	1
Hippocampus	20	8236076	ENSCAFT00845014355.1	782	TAGGACTGG	41	0.878049	1
Testis	20	8236076	ENSCAFT00845014355.1	782	TAGGACTGG	32	0.875	1
Cerebellum	20	8236099	ENSCAFT00845014355.1	759	ACTGACTAA	153	0.24183	0.999797
Hippocampus	20	8236099	ENSCAFT00845014355.1	759	ACTGACTAA	45	0.266667	0.998275
Cerebellum	20	8236154	ENSCAFT00845014355.1	704	GGAGACTGA	155	0.193548	0.999949
FrontalCortex	20	8236154	ENSCAFT00845014355.1	704	GGAGACTGA	84	0.261905	0.999997
Hippocampus	20	8236154	ENSCAFT00845014355.1	704	GGAGACTGA	46	0.23913	0.999979
Cerebellum	20	8238952	ENSCAFT00845014355.1	493	ATGGACAGC	86	0.593023	0.999838
FrontalCortex	20	8238952	ENSCAFT00845014355.1	493	ATGGACAGC	50	0.74	0.999999
Hippocampus	20	8238952	ENSCAFT00845014355.1	493	ATGGACAGC	31	0.709677	0.998295
Testis	20	8238952	ENSCAFT00845014355.1	493	ATGGACAGC	25	0.64	0.997709
Testis	20	8268284	ENSCAFT00845014453.1	346	ATGGACTGG	212	0.45283	1
Testis	20	8268358	ENSCAFT00845014453.1	420	CTGGACTTA	238	0.369748	1
Testis	20	8269662	ENSCAFT00845014610.1	4617	ATGGACTGT	64	0.28125	0.99999
Cerebellum	20	8344632	ENSCAFT00845014739.1	979	AGGAACTCA	455	0.27033	0.998282
Testis	20	8344704	ENSCAFT00845014739.1	1051	ATGAACTAG	193	0.336788	0.999204
Cerebellum	20	8346241	ENSCAFT00845014739.1	2588	TTGGACTGG	20	0.2	0.997903
FrontalCortex	20	8346585	ENSCAFT00845014739.1	2932	TAAGACAAT	26	0.307692	0.999072
Cerebellum	20	8358273	ENSCAFT00845014798.1	55	GTGGACCAT	81	0.209877	0.999999
Cerebellum	20	8358385	ENSCAFT00845014798.1	167	GAAGACTCG	83	0.204819	0.999992
FrontalCortex	20	8358385	ENSCAFT00845014798.1	167	GAAGACTCG	98	0.244898	1
Cerebellum	20	8358493	ENSCAFT00845014798.1	275	TGGAACTCC	87	0.62069	0.999995
FrontalCortex	20	8358493	ENSCAFT00845014798.1	275	TGGAACTCC	107	0.439252	0.999977
Hippocampus	20	8358493	ENSCAFT00845014798.1	275	TGGAACTCC	35	0.542857	0.999993
Cerebellum	20	8358544	ENSCAFT00845014798.1	326	ATAGACACT	77	0.38961	1
FrontalCortex	20	8358544	ENSCAFT00845014798.1	326	ATAGACACT	103	0.300971	1
Hippocampus	20	8358544	ENSCAFT00845014798.1	326	ATAGACACT	34	0.323529	0.999953
Cerebellum	20	8358572	ENSCAFT00845014798.1	354	ATGGACCTA	69	0.84058	1
FrontalCortex	20	8358572	ENSCAFT00845014798.1	354	ATGGACCTA	89	0.707865	1
Hippocampus	20	8358572	ENSCAFT00845014798.1	354	ATGGACCTA	28	0.785714	1
Cerebellum	20	8358605	ENSCAFT00845014798.1	387	AAGGACTCC	83	0.86747	1
FrontalCortex	20	8358605	ENSCAFT00845014798.1	387	AAGGACTCC	104	0.817308	1
Hippocampus	20	8358605	ENSCAFT00845014798.1	387	AAGGACTCC	31	0.806452	1
Cerebellum	20	8358660	ENSCAFT00845014798.1	442	CTGGACAGG	49	0.306122	0.998202
Cerebellum	20	8361317	ENSCAFT00845014798.1	2312	CTGGACCTC	83	0.807229	1
FrontalCortex	20	8361317	ENSCAFT00845014798.1	2312	CTGGACCTC	97	0.814433	1
Hippocampus	20	8361317	ENSCAFT00845014798.1	2312	CTGGACCTC	34	0.705882	1
Cerebellum	20	8361479	ENSCAFT00845014798.1	2474	CTGGACCTG	99	0.272727	0.999794
FrontalCortex	20	8361479	ENSCAFT00845014798.1	2474	CTGGACCTG	130	0.184615	0.997454
Hippocampus	20	8361479	ENSCAFT00845014798.1	2474	CTGGACCTG	51	0.254902	0.999869
Cerebellum	20	8361788	ENSCAFT00845014798.1	2783	ATGGACAGC	114	0.684211	0.999997
FrontalCortex	20	8361788	ENSCAFT00845014798.1	2783	ATGGACAGC	114	0.789474	1
Hippocampus	20	8361788	ENSCAFT00845014798.1	2783	ATGGACAGC	53	0.792453	0.999999
Cerebellum	20	8361854	ENSCAFT00845014798.1	2849	GTGGACAGT	81	0.901235	1
FrontalCortex	20	8361854	ENSCAFT00845014798.1	2849	GTGGACAGT	85	0.741176	1
Hippocampus	20	8361854	ENSCAFT00845014798.1	2849	GTGGACAGT	40	0.75	1
Cerebellum	20	8361956	ENSCAFT00845014798.1	2951	GGGGACCCG	127	0.15748	0.999934
FrontalCortex	20	8361956	ENSCAFT00845014798.1	2951	GGGGACCCG	148	0.175676	0.999985
Hippocampus	20	8361956	ENSCAFT00845014798.1	2951	GGGGACCCG	63	0.15873	0.999964
Cerebellum	20	8361964	ENSCAFT00845014798.1	2959	GCAGACTGA	131	0.770992	1
FrontalCortex	20	8361964	ENSCAFT00845014798.1	2959	GCAGACTGA	156	0.570513	1
Hippocampus	20	8361964	ENSCAFT00845014798.1	2959	GCAGACTGA	59	0.644068	1
Cerebellum	20	8361995	ENSCAFT00845014798.1	2990	GGGGACTCC	112	0.642857	1
FrontalCortex	20	8361995	ENSCAFT00845014798.1	2990	GGGGACTCC	131	0.473282	1
Hippocampus	20	8361995	ENSCAFT00845014798.1	2990	GGGGACTCC	53	0.528302	1
Cerebellum	20	8362016	ENSCAFT00845014798.1	3011	AGTGACACC	109	0.376147	0.999998
FrontalCortex	20	8362016	ENSCAFT00845014798.1	3011	AGTGACACC	120	0.283333	0.999998
Hippocampus	20	8362016	ENSCAFT00845014798.1	3011	AGTGACACC	53	0.169811	0.998839
Cerebellum	20	8363553	ENSCAFT00845014878.1	1834	CTGGACACT	109	0.761468	1
Cerebellum	20	8363553	ENSCAFT00845014911.1	1451	CTGGACACT	148	0.810811	1
FrontalCortex	20	8363553	ENSCAFT00845014878.1	1834	CTGGACACT	129	0.689922	1
FrontalCortex	20	8363553	ENSCAFT00845014911.1	1451	CTGGACACT	142	0.697183	1
Hippocampus	20	8363553	ENSCAFT00845014878.1	1834	CTGGACACT	75	0.773333	1
Hippocampus	20	8363553	ENSCAFT00845014911.1	1451	CTGGACACT	99	0.757576	1
Liver	20	8363553	ENSCAFT00845014878.1	1834	CTGGACACT	109	0.522936	1
Liver	20	8363553	ENSCAFT00845014911.1	1451	CTGGACACT	80	0.6125	1
SkeletalMuscle	20	8363553	ENSCAFT00845014878.1	1834	CTGGACACT	59	0.864407	1
SkeletalMuscle	20	8363553	ENSCAFT00845014911.1	1451	CTGGACACT	56	0.821429	1
Testis	20	8363553	ENSCAFT00845014878.1	1834	CTGGACACT	42	0.452381	1
Testis	20	8363553	ENSCAFT00845014911.1	1451	CTGGACACT	70	0.342857	1
SkeletalMuscle	20	8363686	ENSCAFT00845014878.1	1701	CATGACTGG	45	0.266667	0.999979
Cerebellum	20	8371419	ENSCAFT00845014878.1	160	TTGGACTCT	20	0.6	1
FrontalCortex	20	8371419	ENSCAFT00845014878.1	160	TTGGACTCT	26	0.576923	1
Hippocampus	20	8371419	ENSCAFT00845014878.1	160	TTGGACTCT	28	0.678571	1
Cerebellum	20	8402254	ENSCAFT00845015623.1	1106	AAGAACTTC	78	0.5	0.999998
FrontalCortex	20	8402254	ENSCAFT00845015623.1	1106	AAGAACTTC	83	0.361446	0.99977
Hippocampus	20	8402254	ENSCAFT00845015623.1	1106	AAGAACTTC	57	0.491228	0.999999
Testis	20	8402254	ENSCAFT00845015623.1	1106	AAGAACTTC	70	0.357143	0.999931
Cerebellum	20	8402442	ENSCAFT00845015623.1	918	TAAGACTGA	90	0.911111	1
FrontalCortex	20	8402442	ENSCAFT00845015623.1	918	TAAGACTGA	90	0.944444	1
Hippocampus	20	8402442	ENSCAFT00845015623.1	918	TAAGACTGA	55	0.854545	1
Liver	20	8402442	ENSCAFT00845015623.1	918	TAAGACTGA	70	0.785714	1
SkeletalMuscle	20	8402442	ENSCAFT00845015623.1	918	TAAGACTGA	41	0.829268	1
Testis	20	8402442	ENSCAFT00845015623.1	918	TAAGACTGA	72	0.791667	1
Cerebellum	20	8402472	ENSCAFT00845015623.1	888	TTGAACTTA	97	0.85567	1
FrontalCortex	20	8402472	ENSCAFT00845015623.1	888	TTGAACTTA	106	0.849057	1
Hippocampus	20	8402472	ENSCAFT00845015623.1	888	TTGAACTTA	62	0.854839	1
Liver	20	8402472	ENSCAFT00845015623.1	888	TTGAACTTA	77	0.714286	1
SkeletalMuscle	20	8402472	ENSCAFT00845015623.1	888	TTGAACTTA	46	0.869565	1
Testis	20	8402472	ENSCAFT00845015623.1	888	TTGAACTTA	83	0.722892	1
Cerebellum	20	8402487	ENSCAFT00845015623.1	873	ACAAACTTC	107	0.252336	0.997835
FrontalCortex	20	8402487	ENSCAFT00845015623.1	873	ACAAACTTC	99	0.212121	0.997776
Testis	20	8402487	ENSCAFT00845015623.1	873	ACAAACTTC	86	0.267442	0.999976
Cerebellum	20	8402514	ENSCAFT00845015623.1	846	TGGAACTGG	98	0.602041	0.999728
FrontalCortex	20	8402514	ENSCAFT00845015623.1	846	TGGAACTGG	108	0.657407	0.999912
Hippocampus	20	8402514	ENSCAFT00845015623.1	846	TGGAACTGG	58	0.655172	1
Liver	20	8402514	ENSCAFT00845015623.1	846	TGGAACTGG	81	0.469136	0.999129
SkeletalMuscle	20	8402514	ENSCAFT00845015623.1	846	TGGAACTGG	47	0.638298	0.999313
Testis	20	8402514	ENSCAFT00845015623.1	846	TGGAACTGG	89	0.47191	0.999778
Cerebellum	20	8402545	ENSCAFT00845015623.1	815	CAAAACTGT	104	0.663462	0.999994
FrontalCortex	20	8402545	ENSCAFT00845015623.1	815	CAAAACTGT	99	0.727273	1
Hippocampus	20	8402545	ENSCAFT00845015623.1	815	CAAAACTGT	56	0.642857	0.999999
Liver	20	8402545	ENSCAFT00845015623.1	815	CAAAACTGT	69	0.536232	0.999868
SkeletalMuscle	20	8402545	ENSCAFT00845015623.1	815	CAAAACTGT	42	0.642857	0.999999
Testis	20	8402545	ENSCAFT00845015623.1	815	CAAAACTGT	78	0.628205	1
FrontalCortex	20	8402565	ENSCAFT00845015623.1	795	ATTGACATC	105	0.161905	0.999883
Hippocampus	20	8402565	ENSCAFT00845015623.1	795	ATTGACATC	63	0.190476	0.998153
Cerebellum	20	8402696	ENSCAFT00845015623.1	664	ATGGACTCT	81	0.925926	1
FrontalCortex	20	8402696	ENSCAFT00845015623.1	664	ATGGACTCT	83	0.927711	1
Hippocampus	20	8402696	ENSCAFT00845015623.1	664	ATGGACTCT	42	0.952381	1
Liver	20	8402696	ENSCAFT00845015623.1	664	ATGGACTCT	63	0.873016	1
SkeletalMuscle	20	8402696	ENSCAFT00845015623.1	664	ATGGACTCT	35	0.857143	1
Testis	20	8402696	ENSCAFT00845015623.1	664	ATGGACTCT	67	0.925373	1
Cerebellum	20	8402751	ENSCAFT00845015623.1	609	CTAGACTCT	98	0.765306	1
FrontalCortex	20	8402751	ENSCAFT00845015623.1	609	CTAGACTCT	103	0.757282	1
Hippocampus	20	8402751	ENSCAFT00845015623.1	609	CTAGACTCT	62	0.741935	1
Liver	20	8402751	ENSCAFT00845015623.1	609	CTAGACTCT	72	0.569444	1
SkeletalMuscle	20	8402751	ENSCAFT00845015623.1	609	CTAGACTCT	42	0.47619	1
Testis	20	8402751	ENSCAFT00845015623.1	609	CTAGACTCT	91	0.835165	1
Cerebellum	20	8403089	ENSCAFT00845015623.1	271	TGGGACACC	102	0.215686	0.999997
FrontalCortex	20	8403089	ENSCAFT00845015623.1	271	TGGGACACC	87	0.310345	1
Hippocampus	20	8403089	ENSCAFT00845015623.1	271	TGGGACACC	54	0.240741	0.999995
SkeletalMuscle	20	8403089	ENSCAFT00845015623.1	271	TGGGACACC	33	0.212121	0.999943
Testis	20	8403089	ENSCAFT00845015623.1	271	TGGGACACC	66	0.227273	0.999995
SkeletalMuscle	20	8431337	ENSCAFT00845015659.1	1064	AAGAACTGT	247	0.364372	0.998758
Cerebellum	20	8442439	ENSCAFT00845015734.1	1179	TCGGACAAA	29	0.655172	1
FrontalCortex	20	8442439	ENSCAFT00845015734.1	1179	TCGGACAAA	74	0.716216	1
Hippocampus	20	8442439	ENSCAFT00845015734.1	1179	TCGGACAAA	23	0.652174	0.999999
Liver	20	8442439	ENSCAFT00845015734.1	1179	TCGGACAAA	25	0.44	0.9998
Testis	20	8442439	ENSCAFT00845015734.1	1179	TCGGACAAA	40	0.525	0.999999
Cerebellum	20	8442443	ENSCAFT00845015734.1	1183	ACAAACTTA	39	0.487179	0.997778
FrontalCortex	20	8442496	ENSCAFT00845015734.1	1236	AATGACTTC	56	0.178571	0.999837
Testis	20	8442496	ENSCAFT00845015734.1	1236	AATGACTTC	29	0.206897	0.998278
Cerebellum	20	8442511	ENSCAFT00845015734.1	1251	CTGGACATG	37	0.567568	1
FrontalCortex	20	8442511	ENSCAFT00845015734.1	1251	CTGGACATG	84	0.607143	1
Hippocampus	20	8442511	ENSCAFT00845015734.1	1251	CTGGACATG	29	0.62069	1
Liver	20	8442511	ENSCAFT00845015734.1	1251	CTGGACATG	27	0.555556	1
SkeletalMuscle	20	8442511	ENSCAFT00845015734.1	1251	CTGGACATG	24	0.291667	0.999737
Testis	20	8442511	ENSCAFT00845015734.1	1251	CTGGACATG	45	0.422222	1
Cerebellum	20	8442908	ENSCAFT00845015734.1	1648	GGGGACTAG	29	0.241379	0.999976
FrontalCortex	20	8442908	ENSCAFT00845015734.1	1648	GGGGACTAG	63	0.190476	0.999966
Testis	20	8446248	ENSCAFT00845015816.1	2276	AAGGACTCG	160	0.2	0.999996
Testis	20	8452625	ENSCAFT00845015816.1	1955	GAGGACTTC	122	0.237705	0.999963
FrontalCortex	20	8454364	ENSCAFT00845015816.1	1604	ACTGACTGG	25	0.2	0.998628
Cerebellum	20	8471666	ENSCAFT00845015940.1	1450	TGGGACTCT	485	0.686598	1
FrontalCortex	20	8471666	ENSCAFT00845015940.1	1450	TGGGACTCT	832	0.606971	1
Hippocampus	20	8471666	ENSCAFT00845015940.1	1450	TGGGACTCT	431	0.633411	1
Liver	20	8471666	ENSCAFT00845015940.1	1450	TGGGACTCT	507	0.502959	1
SkeletalMuscle	20	8471666	ENSCAFT00845015940.1	1450	TGGGACTCT	125	0.56	1
Testis	20	8471666	ENSCAFT00845015940.1	1450	TGGGACTCT	320	0.59375	1
SkeletalMuscle	20	8474692	ENSCAFT00845015940.1	771	GTGGACTTT	76	0.157895	0.999831
Hippocampus	20	8483881	ENSCAFT00845016068.1	597	AAGGACTGC	80	0.25	0.999855
Cerebellum	20	8494013	ENSCAFT00845016068.1	2014	GAGGACTAT	194	0.814433	1
FrontalCortex	20	8494013	ENSCAFT00845016068.1	2014	GAGGACTAT	264	0.776515	1
Hippocampus	20	8494013	ENSCAFT00845016068.1	2014	GAGGACTAT	157	0.751592	1
Liver	20	8494013	ENSCAFT00845016068.1	2014	GAGGACTAT	108	0.657407	1
SkeletalMuscle	20	8494013	ENSCAFT00845016068.1	2014	GAGGACTAT	81	0.777778	1
Testis	20	8494013	ENSCAFT00845016068.1	2014	GAGGACTAT	406	0.534483	1
Hippocampus	20	8494061	ENSCAFT00845016068.1	2062	CAGGACATG	147	0.129252	0.9999
SkeletalMuscle	20	8494061	ENSCAFT00845016068.1	2062	CAGGACATG	70	0.185714	0.999824
Cerebellum	20	8494150	ENSCAFT00845016068.1	2151	AAGGACTTC	131	0.374046	1
FrontalCortex	20	8494150	ENSCAFT00845016068.1	2151	AAGGACTTC	189	0.296296	1
Hippocampus	20	8494150	ENSCAFT00845016068.1	2151	AAGGACTTC	108	0.277778	1
Liver	20	8494150	ENSCAFT00845016068.1	2151	AAGGACTTC	80	0.2125	0.999702
SkeletalMuscle	20	8494150	ENSCAFT00845016068.1	2151	AAGGACTTC	52	0.346154	1
Testis	20	8494150	ENSCAFT00845016068.1	2151	AAGGACTTC	290	0.196552	0.999613
Cerebellum	20	8494196	ENSCAFT00845016068.1	2197	AGTGACTGC	127	0.307087	0.99971
Cerebellum	20	8522991	ENSCAFT00845016286.1	4220	CTGGACTGT	55	0.6	1
FrontalCortex	20	8522991	ENSCAFT00845016286.1	4220	CTGGACTGT	44	0.386364	1
Hippocampus	20	8522991	ENSCAFT00845016286.1	4220	CTGGACTGT	24	0.375	0.999998
Testis	20	8522991	ENSCAFT00845016286.1	4220	CTGGACTGT	39	0.230769	0.999969
Testis	20	8523066	ENSCAFT00845016286.1	4145	ACTGACTCA	42	0.238095	0.999911
Cerebellum	20	8523162	ENSCAFT00845016286.1	4049	AGTGACTGA	60	0.683333	1
FrontalCortex	20	8523162	ENSCAFT00845016286.1	4049	AGTGACTGA	51	0.509804	0.999999
Hippocampus	20	8523162	ENSCAFT00845016286.1	4049	AGTGACTGA	21	0.714286	0.999988
Testis	20	8523162	ENSCAFT00845016286.1	4049	AGTGACTGA	30	0.433333	0.999948
Cerebellum	20	8527440	ENSCAFT00845016286.1	2636	ATTGACTTT	33	0.515152	0.999987
FrontalCortex	20	8527440	ENSCAFT00845016286.1	2636	ATTGACTTT	23	0.434783	0.999994
Cerebellum	20	8527644	ENSCAFT00845016286.1	2432	ATGGACTTT	33	0.181818	0.998476
Cerebellum	20	8530899	ENSCAFT00845016286.1	1627	TGTGACATG	20	0.4	0.997477
Cerebellum	20	8531147	ENSCAFT00845016286.1	1379	GTGGACTGT	20	0.95	1
Cerebellum	20	8531252	ENSCAFT00845016286.1	1274	TGTGACATG	26	0.346154	0.999958
Cerebellum	20	8531384	ENSCAFT00845016286.1	1142	ATGGACCGG	22	0.863636	1
Cerebellum	20	8531471	ENSCAFT00845016286.1	1055	GAGGACTAC	24	0.25	0.998552
Cerebellum	20	8535264	ENSCAFT00845016286.1	869	AAGGACTCC	21	0.666667	1
Cerebellum	20	8535715	ENSCAFT00845016286.1	418	GAAGACTTT	23	0.26087	0.999582
Cerebellum	20	8535729	ENSCAFT00845016286.1	404	GTGGACTTT	20	0.4	0.999979
Cerebellum	20	8540694	ENSCAFT00845016650.1	2080	ACGGACCTC	93	0.182796	0.999996
FrontalCortex	20	8540694	ENSCAFT00845016650.1	2080	ACGGACCTC	55	0.290909	0.999999
Hippocampus	20	8540694	ENSCAFT00845016650.1	2080	ACGGACCTC	58	0.12069	0.999
Cerebellum	20	8540789	ENSCAFT00845016650.1	1985	CAGAACAGC	77	0.779221	0.999979
FrontalCortex	20	8540789	ENSCAFT00845016650.1	1985	CAGAACAGC	39	0.948718	0.999998
Hippocampus	20	8540789	ENSCAFT00845016650.1	1985	CAGAACAGC	45	0.888889	0.999584
Cerebellum	20	8560075	ENSCAFT00845016838.1	2410	AAAGACTCC	57	0.22807	0.99993
Cerebellum	20	8560075	ENSCAFT00845016911.1	2213	AAAGACTCC	28	0.321429	0.999994
Testis	20	8560075	ENSCAFT00845016838.1	2410	AAAGACTCC	96	0.135417	0.9998
Testis	20	8560075	ENSCAFT00845016911.1	2213	AAAGACTCC	70	0.142857	0.999709
Cerebellum	20	8560132	ENSCAFT00845016838.1	2353	CAGAACTGT	56	0.696429	1
Cerebellum	20	8560132	ENSCAFT00845016911.1	2156	CAGAACTGT	27	0.62963	0.999943
FrontalCortex	20	8560132	ENSCAFT00845016838.1	2353	CAGAACTGT	29	0.62069	0.997556
FrontalCortex	20	8560132	ENSCAFT00845016911.1	2156	CAGAACTGT	25	0.92	0.999907
Hippocampus	20	8560132	ENSCAFT00845016838.1	2353	CAGAACTGT	27	0.592593	0.999865
Liver	20	8560132	ENSCAFT00845016838.1	2353	CAGAACTGT	98	0.612245	0.999596
SkeletalMuscle	20	8560132	ENSCAFT00845016838.1	2353	CAGAACTGT	48	0.604167	0.999591
Testis	20	8560132	ENSCAFT00845016838.1	2353	CAGAACTGT	85	0.611765	0.99999
Testis	20	8560132	ENSCAFT00845016911.1	2156	CAGAACTGT	58	0.62069	0.999802
Cerebellum	20	8560208	ENSCAFT00845016838.1	2277	CCTGACTGG	53	0.301887	0.998988
Cerebellum	20	8560208	ENSCAFT00845016911.1	2080	CCTGACTGG	24	0.375	0.999819
FrontalCortex	20	8560208	ENSCAFT00845016838.1	2277	CCTGACTGG	29	0.275862	0.999286
SkeletalMuscle	20	8560208	ENSCAFT00845016838.1	2277	CCTGACTGG	44	0.227273	0.999975
Testis	20	8560208	ENSCAFT00845016838.1	2277	CCTGACTGG	84	0.166667	0.999556
Cerebellum	20	8560326	ENSCAFT00845016838.1	2159	CTGGACAAG	49	0.285714	0.99997
Cerebellum	20	8560326	ENSCAFT00845016911.1	1962	CTGGACAAG	24	0.375	0.999886
FrontalCortex	20	8560326	ENSCAFT00845016838.1	2159	CTGGACAAG	28	0.214286	0.999468
Hippocampus	20	8560326	ENSCAFT00845016838.1	2159	CTGGACAAG	27	0.333333	0.999983
Liver	20	8560326	ENSCAFT00845016911.1	1962	CTGGACAAG	27	0.333333	0.999948
SkeletalMuscle	20	8560326	ENSCAFT00845016838.1	2159	CTGGACAAG	49	0.326531	1
Testis	20	8560326	ENSCAFT00845016838.1	2159	CTGGACAAG	79	0.303797	1
Testis	20	8560326	ENSCAFT00845016911.1	1962	CTGGACAAG	62	0.370968	0.999999
Cerebellum	20	8560426	ENSCAFT00845016838.1	2059	TTGGACTCC	50	0.24	0.999994
Cerebellum	20	8560426	ENSCAFT00845016911.1	1862	TTGGACTCC	26	0.230769	0.998058
FrontalCortex	20	8560426	ENSCAFT00845016838.1	2059	TTGGACTCC	31	0.225806	0.999251
Hippocampus	20	8560426	ENSCAFT00845016838.1	2059	TTGGACTCC	27	0.185185	0.99914
Hippocampus	20	8560426	ENSCAFT00845016911.1	1862	TTGGACTCC	20	0.3	0.999813
Liver	20	8560426	ENSCAFT00845016911.1	1862	TTGGACTCC	26	0.192308	0.99804
SkeletalMuscle	20	8560426	ENSCAFT00845016838.1	2059	TTGGACTCC	41	0.170732	0.998448
Testis	20	8560426	ENSCAFT00845016838.1	2059	TTGGACTCC	83	0.216867	0.999997
Cerebellum	20	8660477	ENSCAFT00845017136.1	535	CGGAACTCG	27	0.481481	0.998026
Cerebellum	20	8686508	ENSCAFT00845017136.1	991	GGGGACTGT	34	0.852941	1
FrontalCortex	20	8686508	ENSCAFT00845017136.1	991	GGGGACTGT	28	0.642857	1
Cerebellum	20	8689766	ENSCAFT00845017136.1	1220	AGGGACCCT	38	0.5	1
FrontalCortex	20	8689766	ENSCAFT00845017136.1	1220	AGGGACCCT	32	0.625	1
Cerebellum	20	8689794	ENSCAFT00845017136.1	1248	CAGGACTTG	20	0.65	1
Cerebellum	20	8689873	ENSCAFT00845017136.1	1327	CAGGACTGA	37	0.945946	1
FrontalCortex	20	8689873	ENSCAFT00845017136.1	1327	CAGGACTGA	28	0.928571	1
Cerebellum	20	8689877	ENSCAFT00845017136.1	1331	ACTGACTTC	31	0.387097	0.999998
Cerebellum	20	8689975	ENSCAFT00845017136.1	1429	ACTGACCTA	39	0.435897	0.999999
FrontalCortex	20	8689975	ENSCAFT00845017136.1	1429	ACTGACCTA	28	0.392857	0.999995
Cerebellum	20	8690156	ENSCAFT00845017136.1	1610	AGAAACTTA	41	0.756098	1
FrontalCortex	20	8690156	ENSCAFT00845017136.1	1610	AGAAACTTA	35	0.571429	1
Cerebellum	20	8690167	ENSCAFT00845017136.1	1621	CAAGACACT	40	0.525	0.999993
FrontalCortex	20	8690167	ENSCAFT00845017136.1	1621	CAAGACACT	33	0.242424	0.997332
Cerebellum	20	8690184	ENSCAFT00845017136.1	1638	GTGGACCGG	32	0.75	1
FrontalCortex	20	8690184	ENSCAFT00845017136.1	1638	GTGGACCGG	32	0.875	1
Cerebellum	20	8690189	ENSCAFT00845017136.1	1643	CCGGACTCT	41	0.902439	1
FrontalCortex	20	8690189	ENSCAFT00845017136.1	1643	CCGGACTCT	35	0.914286	1
Cerebellum	20	8690397	ENSCAFT00845017136.1	1851	GAGGACAGA	37	0.756757	1
FrontalCortex	20	8690397	ENSCAFT00845017136.1	1851	GAGGACAGA	31	0.645161	1
Hippocampus	20	8690435	ENSCAFT00845017136.1	1889	TCTGACTCC	22	0.363636	0.99944
Cerebellum	20	8690534	ENSCAFT00845017136.1	1988	AGTGACTGG	45	0.955556	1
FrontalCortex	20	8690534	ENSCAFT00845017136.1	1988	AGTGACTGG	35	0.828571	1
Cerebellum	20	8690539	ENSCAFT00845017136.1	1993	CTGGACCCT	34	0.794118	1
FrontalCortex	20	8690539	ENSCAFT00845017136.1	1993	CTGGACCCT	29	0.689655	1
Cerebellum	20	8690572	ENSCAFT00845017136.1	2026	ACAGACTTC	40	0.875	1
FrontalCortex	20	8690572	ENSCAFT00845017136.1	2026	ACAGACTTC	34	0.705882	1
Hippocampus	20	8690572	ENSCAFT00845017136.1	2026	ACAGACTTC	20	0.7	0.999999
Cerebellum	20	8690696	ENSCAFT00845017136.1	2150	AGAGACTGT	45	0.8	1
FrontalCortex	20	8690696	ENSCAFT00845017136.1	2150	AGAGACTGT	33	0.757576	1
Cerebellum	20	8690735	ENSCAFT00845017136.1	2189	TTGAACTTG	43	0.372093	0.999398
Hippocampus	20	8690735	ENSCAFT00845017136.1	2189	TTGAACTTG	21	0.333333	0.99879
Cerebellum	20	8691359	ENSCAFT00845017136.1	2813	TAGGACTTG	36	0.194444	0.99977
Cerebellum	20	8692554	ENSCAFT00845017136.1	4008	TAGGACTCT	146	0.39726	1
FrontalCortex	20	8692554	ENSCAFT00845017136.1	4008	TAGGACTCT	142	0.274648	1
Hippocampus	20	8692554	ENSCAFT00845017136.1	4008	TAGGACTCT	99	0.313131	1
Cerebellum	20	8692652	ENSCAFT00845017136.1	4106	GGGGACTTT	137	0.20438	0.999994
Cerebellum	20	8692832	ENSCAFT00845017136.1	4286	CTGGACTGG	117	0.282051	0.999998
FrontalCortex	20	8692832	ENSCAFT00845017136.1	4286	CTGGACTGG	136	0.154412	0.999926
Hippocampus	20	8692832	ENSCAFT00845017136.1	4286	CTGGACTGG	88	0.215909	0.999987
Cerebellum	20	8693072	ENSCAFT00845017136.1	4526	GGGGACAGT	100	0.38	0.99994
FrontalCortex	20	8693072	ENSCAFT00845017136.1	4526	GGGGACAGT	118	0.372881	0.999162
Cerebellum	20	8713190	ENSCAFT00845017512.1	4989	GAGGACTGG	22	1	1
Cerebellum	20	8713190	ENSCAFT00845017632.1	5882	GAGGACTGG	21	0.952381	1
Cerebellum	20	8713280	ENSCAFT00845017512.1	4899	CAGAACTGA	32	0.90625	1
Cerebellum	20	8713280	ENSCAFT00845017632.1	5792	CAGAACTGA	23	0.869565	1
Cerebellum	20	8713280	ENSCAFT00845017740.1	5753	CAGAACTGA	23	0.782609	0.999974
FrontalCortex	20	8713280	ENSCAFT00845017740.1	5753	CAGAACTGA	22	0.954545	1
Cerebellum	20	8713314	ENSCAFT00845017632.1	5758	CAGGACTTT	24	0.916667	1
Cerebellum	20	8713319	ENSCAFT00845017512.1	4860	TCAGACAGG	27	0.333333	0.999724
Cerebellum	20	8713325	ENSCAFT00845017512.1	4854	CAAGACTCA	34	0.823529	1
Cerebellum	20	8713325	ENSCAFT00845017632.1	5747	CAAGACTCA	26	0.692308	1
Cerebellum	20	8713325	ENSCAFT00845017740.1	5708	CAAGACTCA	22	0.954545	1
FrontalCortex	20	8713325	ENSCAFT00845017740.1	5708	CAAGACTCA	21	0.47619	0.999998
Cerebellum	20	8713472	ENSCAFT00845017512.1	4707	ACGGACTAT	32	0.90625	1
Cerebellum	20	8713472	ENSCAFT00845017632.1	5600	ACGGACTAT	22	0.954545	1
Cerebellum	20	8713472	ENSCAFT00845017740.1	5561	ACGGACTAT	24	0.958333	1
FrontalCortex	20	8713472	ENSCAFT00845017740.1	5561	ACGGACTAT	22	0.954545	1
Cerebellum	20	8713480	ENSCAFT00845017512.1	4699	TCAGACTTA	25	0.64	1
Cerebellum	20	8713504	ENSCAFT00845017512.1	4675	CAGAACTCT	31	0.741935	1
Cerebellum	20	8713504	ENSCAFT00845017632.1	5568	CAGAACTCT	24	0.833333	1
Cerebellum	20	8713504	ENSCAFT00845017740.1	5529	CAGAACTCT	21	0.857143	1
FrontalCortex	20	8713504	ENSCAFT00845017740.1	5529	CAGAACTCT	23	0.652174	1
Cerebellum	20	8713532	ENSCAFT00845017512.1	4647	AGGAACTCT	34	0.735294	0.999999
Cerebellum	20	8713532	ENSCAFT00845017632.1	5540	AGGAACTCT	24	0.708333	0.999999
Cerebellum	20	8713532	ENSCAFT00845017740.1	5501	AGGAACTCT	23	0.73913	0.999989
FrontalCortex	20	8713532	ENSCAFT00845017740.1	5501	AGGAACTCT	22	0.545455	0.999674
Cerebellum	20	8713558	ENSCAFT00845017512.1	4621	TCAGACTCG	31	0.645161	1
Cerebellum	20	8713558	ENSCAFT00845017632.1	5514	TCAGACTCG	20	0.4	0.999994
Cerebellum	20	8713558	ENSCAFT00845017740.1	5475	TCAGACTCG	22	0.545455	0.999999
FrontalCortex	20	8713558	ENSCAFT00845017740.1	5475	TCAGACTCG	20	0.45	0.999991
Cerebellum	20	8713573	ENSCAFT00845017512.1	4606	TCAGACTCA	30	0.866667	1
Cerebellum	20	8713573	ENSCAFT00845017632.1	5499	TCAGACTCA	23	0.782609	1
Cerebellum	20	8713573	ENSCAFT00845017740.1	5460	TCAGACTCA	21	0.809524	1
FrontalCortex	20	8713573	ENSCAFT00845017740.1	5460	TCAGACTCA	21	0.714286	1
Cerebellum	20	8713685	ENSCAFT00845017740.1	5348	GGGGACACC	20	0.25	0.998588
Cerebellum	20	8713708	ENSCAFT00845017512.1	4471	ACAGACTCG	29	0.896552	1
Cerebellum	20	8713708	ENSCAFT00845017632.1	5364	ACAGACTCG	22	0.909091	1
Cerebellum	20	8713708	ENSCAFT00845017740.1	5325	ACAGACTCG	25	0.88	1
Cerebellum	20	8713889	ENSCAFT00845017512.1	4290	ACGGACAGA	21	0.52381	0.999691
Cerebellum	20	8719853	ENSCAFT00845017632.1	4379	TCGGACAGA	22	0.545455	0.999677
Cerebellum	20	8719893	ENSCAFT00845017632.1	4339	ATGGACATC	22	0.409091	0.999989
Cerebellum	20	8719922	ENSCAFT00845017632.1	4310	TGAGACTGG	25	0.32	0.99997
Cerebellum	20	8719922	ENSCAFT00845017740.1	4271	TGAGACTGG	21	0.380952	0.99999
Cerebellum	20	8740828	ENSCAFT00845017632.1	3444	ATAGACAGT	22	0.227273	0.999012
Cerebellum	20	8746750	ENSCAFT00845017512.1	1143	ATGGACTGA	27	0.296296	0.999971
Cerebellum	20	8808961	ENSCAFT00845017895.1	1656	ATGAACTTG	111	0.522523	1
FrontalCortex	20	8808961	ENSCAFT00845017895.1	1656	ATGAACTTG	148	0.391892	1
Hippocampus	20	8808961	ENSCAFT00845017895.1	1656	ATGAACTTG	89	0.325843	0.999999
Liver	20	8808961	ENSCAFT00845017895.1	1656	ATGAACTTG	156	0.307692	0.99998
SkeletalMuscle	20	8808961	ENSCAFT00845017895.1	1656	ATGAACTTG	38	0.368421	0.999997
Testis	20	8808961	ENSCAFT00845017895.1	1656	ATGAACTTG	202	0.321782	0.99998
Cerebellum	20	8821792	ENSCAFT00845017895.1	639	TTAGACTAT	78	0.538462	1
FrontalCortex	20	8821792	ENSCAFT00845017895.1	639	TTAGACTAT	106	0.54717	1
Hippocampus	20	8821792	ENSCAFT00845017895.1	639	TTAGACTAT	59	0.525424	1
Liver	20	8821792	ENSCAFT00845017895.1	639	TTAGACTAT	40	0.375	1
SkeletalMuscle	20	8821792	ENSCAFT00845017895.1	639	TTAGACTAT	26	0.384615	0.999998
Testis	20	8821792	ENSCAFT00845017895.1	639	TTAGACTAT	137	0.467153	1
Cerebellum	20	8821866	ENSCAFT00845017895.1	565	ATGGACAAG	79	0.518987	1
FrontalCortex	20	8821866	ENSCAFT00845017895.1	565	ATGGACAAG	89	0.573034	1
Hippocampus	20	8821866	ENSCAFT00845017895.1	565	ATGGACAAG	52	0.403846	1
Liver	20	8821866	ENSCAFT00845017895.1	565	ATGGACAAG	32	0.53125	1
SkeletalMuscle	20	8821866	ENSCAFT00845017895.1	565	ATGGACAAG	26	0.423077	0.999993
Testis	20	8821866	ENSCAFT00845017895.1	565	ATGGACAAG	121	0.371901	1
FrontalCortex	20	8923419	ENSCAFT00845018161.1	435	TGGGACAGG	20	0.5	0.999971
Cerebellum	20	8923490	ENSCAFT00845018161.1	506	AGAGACATT	26	0.461538	0.999989
FrontalCortex	20	8923490	ENSCAFT00845018161.1	506	AGAGACATT	30	0.333333	0.999996
Cerebellum	20	8923645	ENSCAFT00845018161.1	661	GAGGACTCG	32	0.625	1
FrontalCortex	20	8923645	ENSCAFT00845018161.1	661	GAGGACTCG	31	0.516129	1
Cerebellum	20	9151638	ENSCAFT00845018161.1	2799	TGTGACAGT	41	0.560976	0.997602
Cerebellum	20	9163735	ENSCAFT00845018161.1	2988	GAGGACTGG	40	0.15	0.99838
Cerebellum	20	9170470	ENSCAFT00845018045.1	3661	AGAGACAGA	23	0.478261	0.999996
Cerebellum	20	9170470	ENSCAFT00845018161.1	3589	AGAGACAGA	42	0.404762	0.999988
FrontalCortex	20	9170470	ENSCAFT00845018161.1	3589	AGAGACAGA	46	0.434783	0.999993
Cerebellum	20	9170508	ENSCAFT00845018045.1	3699	CTGGACACC	21	0.380952	0.99997
FrontalCortex	20	9170508	ENSCAFT00845018161.1	3627	CTGGACACC	36	0.166667	0.999457
Cerebellum	20	9170811	ENSCAFT00845018161.1	3930	GCGGACAAG	33	0.939394	1
FrontalCortex	20	9170811	ENSCAFT00845018161.1	3930	GCGGACAAG	28	0.857143	1
Cerebellum	20	9170830	ENSCAFT00845018161.1	3949	TGTGACCCC	48	0.3125	0.999965
FrontalCortex	20	9170830	ENSCAFT00845018161.1	3949	TGTGACCCC	44	0.204545	0.999917
Cerebellum	20	9170877	ENSCAFT00845018045.1	4068	CGTGACTTC	35	0.771429	1
Cerebellum	20	9170877	ENSCAFT00845018161.1	3996	CGTGACTTC	51	0.882353	1
FrontalCortex	20	9170877	ENSCAFT00845018045.1	4068	CGTGACTTC	27	0.851852	1
FrontalCortex	20	9170877	ENSCAFT00845018161.1	3996	CGTGACTTC	43	0.860465	1
FrontalCortex	20	9171311	ENSCAFT00845018161.1	4430	TGAAACTTA	28	0.285714	0.999261
Cerebellum	20	9171328	ENSCAFT00845018161.1	4447	TCAGACCCA	54	0.12963	0.999234
Cerebellum	20	9171369	ENSCAFT00845018045.1	4560	TGGGACTTG	41	0.829268	1
Cerebellum	20	9171369	ENSCAFT00845018161.1	4488	TGGGACTTG	61	0.754098	1
FrontalCortex	20	9171369	ENSCAFT00845018045.1	4560	TGGGACTTG	35	0.571429	0.999999
FrontalCortex	20	9171369	ENSCAFT00845018161.1	4488	TGGGACTTG	47	0.787234	1
Cerebellum	20	9171379	ENSCAFT00845018045.1	4570	AGGGACCTT	39	0.820513	1
Cerebellum	20	9171379	ENSCAFT00845018161.1	4498	AGGGACCTT	58	0.758621	1
FrontalCortex	20	9171379	ENSCAFT00845018045.1	4570	AGGGACCTT	35	0.657143	1
FrontalCortex	20	9171379	ENSCAFT00845018161.1	4498	AGGGACCTT	47	0.723404	1
Cerebellum	20	9171410	ENSCAFT00845018045.1	4601	CGTGACTGC	40	0.625	1
Cerebellum	20	9171410	ENSCAFT00845018161.1	4529	CGTGACTGC	64	0.609375	1
FrontalCortex	20	9171410	ENSCAFT00845018045.1	4601	CGTGACTGC	35	0.685714	1
FrontalCortex	20	9171410	ENSCAFT00845018161.1	4529	CGTGACTGC	49	0.755102	1
Cerebellum	20	9171603	ENSCAFT00845018045.1	4794	AGAGACCCT	40	0.25	0.999993
Cerebellum	20	9171603	ENSCAFT00845018161.1	4722	AGAGACCCT	63	0.460317	1
FrontalCortex	20	9171603	ENSCAFT00845018045.1	4794	AGAGACCCT	36	0.388889	0.999999
FrontalCortex	20	9171603	ENSCAFT00845018161.1	4722	AGAGACCCT	44	0.409091	0.999999
FrontalCortex	20	9172461	ENSCAFT00845018045.1	5652	CGTGACTGT	27	0.925926	0.999907
Cerebellum	20	9173470	ENSCAFT00845018045.1	6661	ATTGACTGC	55	0.236364	0.999997
Cerebellum	20	9173470	ENSCAFT00845018161.1	6589	ATTGACTGC	73	0.246575	0.999977
Cerebellum	20	9174234	ENSCAFT00845018045.1	7425	TAAAACTGA	58	0.534483	0.999998
Cerebellum	20	9174234	ENSCAFT00845018161.1	7353	TAAAACTGA	74	0.648649	1
Cerebellum	20	9174245	ENSCAFT00845018045.1	7436	AAAGACAAT	58	0.672414	1
Cerebellum	20	9174245	ENSCAFT00845018161.1	7364	AAAGACAAT	79	0.797468	1
FrontalCortex	20	9174245	ENSCAFT00845018045.1	7436	AAAGACAAT	47	0.638298	1
FrontalCortex	20	9174245	ENSCAFT00845018161.1	7364	AAAGACAAT	47	0.595745	1
Hippocampus	20	9174245	ENSCAFT00845018045.1	7436	AAAGACAAT	25	0.68	0.999994
Hippocampus	20	9174245	ENSCAFT00845018161.1	7364	AAAGACAAT	20	0.45	0.999345
Cerebellum	20	9174299	ENSCAFT00845018045.1	7490	AAAGACCTT	64	0.546875	1
Cerebellum	20	9174299	ENSCAFT00845018161.1	7418	AAAGACCTT	89	0.494382	1
FrontalCortex	20	9174299	ENSCAFT00845018045.1	7490	AAAGACCTT	54	0.481481	1
FrontalCortex	20	9174299	ENSCAFT00845018161.1	7418	AAAGACCTT	61	0.377049	1
Hippocampus	20	9174299	ENSCAFT00845018045.1	7490	AAAGACCTT	31	0.516129	1
Hippocampus	20	9174299	ENSCAFT00845018161.1	7418	AAAGACCTT	23	0.521739	1
Cerebellum	20	9174480	ENSCAFT00845018045.1	7671	CCGGACAGA	48	0.270833	0.999968
Cerebellum	20	9174480	ENSCAFT00845018161.1	7599	CCGGACAGA	63	0.333333	0.999988
FrontalCortex	20	9174480	ENSCAFT00845018045.1	7671	CCGGACAGA	38	0.315789	0.999979
FrontalCortex	20	9174480	ENSCAFT00845018161.1	7599	CCGGACAGA	45	0.311111	0.999898
Cerebellum	20	9174522	ENSCAFT00845018045.1	7713	TTAGACTTG	74	0.405405	1
Cerebellum	20	9174522	ENSCAFT00845018161.1	7641	TTAGACTTG	90	0.5	1
FrontalCortex	20	9174522	ENSCAFT00845018045.1	7713	TTAGACTTG	57	0.421053	1
FrontalCortex	20	9174522	ENSCAFT00845018161.1	7641	TTAGACTTG	65	0.415385	1
Hippocampus	20	9174522	ENSCAFT00845018045.1	7713	TTAGACTTG	33	0.30303	0.999995
Hippocampus	20	9174522	ENSCAFT00845018161.1	7641	TTAGACTTG	29	0.413793	0.999998
Cerebellum	20	9174628	ENSCAFT00845018045.1	7819	AGAGACCCA	55	0.254545	0.999958
Cerebellum	20	9174628	ENSCAFT00845018161.1	7747	AGAGACCCA	76	0.276316	0.999988
FrontalCortex	20	9174628	ENSCAFT00845018161.1	7747	AGAGACCCA	52	0.269231	0.998654
Hippocampus	20	9174628	ENSCAFT00845018161.1	7747	AGAGACCCA	22	0.272727	0.999487
Cerebellum	20	9174695	ENSCAFT00845018045.1	7886	ATAAACACT	73	0.356164	0.998595
Cerebellum	20	9174695	ENSCAFT00845018161.1	7814	ATAAACACT	91	0.494505	0.999996
FrontalCortex	20	9174695	ENSCAFT00845018045.1	7886	ATAAACACT	59	0.423729	0.999995
FrontalCortex	20	9174695	ENSCAFT00845018161.1	7814	ATAAACACT	69	0.434783	0.999995
Hippocampus	20	9174695	ENSCAFT00845018161.1	7814	ATAAACACT	31	0.548387	0.999088
Cerebellum	20	9174705	ENSCAFT00845018045.1	7896	CAGAACTGG	71	0.746479	1
Cerebellum	20	9174705	ENSCAFT00845018161.1	7824	CAGAACTGG	86	0.848837	1
FrontalCortex	20	9174705	ENSCAFT00845018045.1	7896	CAGAACTGG	51	0.843137	1
FrontalCortex	20	9174705	ENSCAFT00845018161.1	7824	CAGAACTGG	61	0.770492	1
Hippocampus	20	9174705	ENSCAFT00845018045.1	7896	CAGAACTGG	32	0.875	1
Hippocampus	20	9174705	ENSCAFT00845018161.1	7824	CAGAACTGG	27	1	1
Cerebellum	20	9174838	ENSCAFT00845018045.1	8029	GAGGACTTC	36	0.861111	1
Cerebellum	20	9174838	ENSCAFT00845018161.1	7957	GAGGACTTC	38	0.894737	1
FrontalCortex	20	9174838	ENSCAFT00845018045.1	8029	GAGGACTTC	34	0.794118	1
FrontalCortex	20	9174838	ENSCAFT00845018161.1	7957	GAGGACTTC	31	0.709677	1
Hippocampus	20	9174838	ENSCAFT00845018045.1	8029	GAGGACTTC	21	0.857143	1
Cerebellum	20	9174903	ENSCAFT00845018045.1	8094	CAGGACTAA	68	0.970588	1
Cerebellum	20	9174903	ENSCAFT00845018161.1	8022	CAGGACTAA	83	0.951807	1
FrontalCortex	20	9174903	ENSCAFT00845018045.1	8094	CAGGACTAA	47	0.978723	1
FrontalCortex	20	9174903	ENSCAFT00845018161.1	8022	CAGGACTAA	64	0.90625	1
Hippocampus	20	9174903	ENSCAFT00845018045.1	8094	CAGGACTAA	36	0.888889	1
Hippocampus	20	9174903	ENSCAFT00845018161.1	8022	CAGGACTAA	30	0.933333	1
Cerebellum	20	9175257	ENSCAFT00845018045.1	8448	AGGGACTTC	83	0.795181	1
Cerebellum	20	9175257	ENSCAFT00845018161.1	8376	AGGGACTTC	98	0.765306	1
FrontalCortex	20	9175257	ENSCAFT00845018045.1	8448	AGGGACTTC	61	0.655738	1
FrontalCortex	20	9175257	ENSCAFT00845018161.1	8376	AGGGACTTC	70	0.728571	1
Hippocampus	20	9175257	ENSCAFT00845018045.1	8448	AGGGACTTC	43	0.651163	1
Hippocampus	20	9175257	ENSCAFT00845018161.1	8376	AGGGACTTC	34	0.735294	1
Cerebellum	20	9175385	ENSCAFT00845018045.1	8576	GCGAACTGT	82	0.902439	1
Cerebellum	20	9175385	ENSCAFT00845018161.1	8504	GCGAACTGT	107	0.915888	1
FrontalCortex	20	9175385	ENSCAFT00845018045.1	8576	GCGAACTGT	67	0.865672	1
FrontalCortex	20	9175385	ENSCAFT00845018161.1	8504	GCGAACTGT	78	0.923077	1
Hippocampus	20	9175385	ENSCAFT00845018045.1	8576	GCGAACTGT	45	0.977778	1
Hippocampus	20	9175385	ENSCAFT00845018161.1	8504	GCGAACTGT	38	0.894737	1
Testis	20	9175385	ENSCAFT00845018045.1	8576	GCGAACTGT	21	0.761905	0.999994
Cerebellum	20	9175488	ENSCAFT00845018045.1	8679	TCAGACTCT	96	0.479167	1
Cerebellum	20	9175488	ENSCAFT00845018161.1	8607	TCAGACTCT	112	0.4375	1
FrontalCortex	20	9175488	ENSCAFT00845018045.1	8679	TCAGACTCT	74	0.310811	1
FrontalCortex	20	9175488	ENSCAFT00845018161.1	8607	TCAGACTCT	89	0.370787	1
Hippocampus	20	9175488	ENSCAFT00845018045.1	8679	TCAGACTCT	47	0.425532	1
Hippocampus	20	9175488	ENSCAFT00845018161.1	8607	TCAGACTCT	39	0.333333	0.999999
Testis	20	9175488	ENSCAFT00845018161.1	8607	TCAGACTCT	21	0.333333	0.9996
Cerebellum	20	9175509	ENSCAFT00845018045.1	8700	TGTGACTGT	99	0.919192	1
Cerebellum	20	9175509	ENSCAFT00845018161.1	8628	TGTGACTGT	116	0.922414	1
FrontalCortex	20	9175509	ENSCAFT00845018045.1	8700	TGTGACTGT	78	0.974359	1
FrontalCortex	20	9175509	ENSCAFT00845018161.1	8628	TGTGACTGT	87	0.908046	1
Hippocampus	20	9175509	ENSCAFT00845018045.1	8700	TGTGACTGT	50	0.92	1
Hippocampus	20	9175509	ENSCAFT00845018161.1	8628	TGTGACTGT	38	0.921053	1
Testis	20	9175509	ENSCAFT00845018045.1	8700	TGTGACTGT	20	0.8	0.999999
Testis	20	9175509	ENSCAFT00845018161.1	8628	TGTGACTGT	20	0.85	0.999999
Testis	20	9389975	ENSCAFT00845018581.1	1468	TGGGACATC	44	0.318182	0.999999
Testis	20	9389975	ENSCAFT00845018609.1	1468	TGGGACATC	29	0.413793	0.999999
Testis	20	9390083	ENSCAFT00845018581.1	1576	CTGGACCGC	45	0.444444	1
Testis	20	9390083	ENSCAFT00845018609.1	1576	CTGGACCGC	31	0.354839	0.998314
Testis	20	9390134	ENSCAFT00845018581.1	1627	GCGGACCGC	46	0.173913	0.999845
Testis	20	9394250	ENSCAFT00845018609.1	2193	GGAGACTGC	33	0.242424	0.997232
Testis	20	9408206	ENSCAFT00845018581.1	2171	ATGAACTTG	69	0.681159	1
Testis	20	9408375	ENSCAFT00845018581.1	2340	CAGGACTGC	51	0.843137	1
Testis	20	9408557	ENSCAFT00845018581.1	2522	GGGGACTCA	68	0.426471	1
Testis	20	9408892	ENSCAFT00845018581.1	2857	ATGGACCCA	53	0.641509	1
Testis	20	9408989	ENSCAFT00845018581.1	2954	TAAAACTTG	81	0.209877	0.999964
Testis	20	9409723	ENSCAFT00845018581.1	3688	ATAAACTCT	27	0.407407	0.999484
SkeletalMuscle	20	9415041	ENSCAFT00845018664.1	899	AGTGACTCT	926	0.803456	1
SkeletalMuscle	20	9415299	ENSCAFT00845018664.1	641	AGGGACTGC	723	0.864454	1
Testis	20	9556093	ENSCAFT00845019009.1	1474	AAAGACACA	33	0.212121	0.997238
SkeletalMuscle	20	9571945	ENSCAFT00845018977.1	1020	GTGGACTTC	113	0.256637	1
SkeletalMuscle	20	9571945	ENSCAFT00845019009.1	611	GTGGACTTC	305	0.167213	0.999764
SkeletalMuscle	20	9579239	ENSCAFT00845019009.1	316	ATGGACTCC	236	0.20339	0.999968
FrontalCortex	20	10261521	ENSCAFT00845019306.1	3288	GCAGACTAA	45	0.2	0.999915
FrontalCortex	20	10261666	ENSCAFT00845019306.1	3143	GAGGACTTT	51	0.901961	1
Hippocampus	20	10261666	ENSCAFT00845019306.1	3143	GAGGACTTT	28	0.857143	1
FrontalCortex	20	10261704	ENSCAFT00845019306.1	3105	CCAGACTGC	43	0.372093	1
FrontalCortex	20	10261797	ENSCAFT00845019306.1	3012	TGAGACTCA	53	0.773585	1
Hippocampus	20	10261797	ENSCAFT00845019306.1	3012	TGAGACTCA	30	0.933333	1
FrontalCortex	20	10261824	ENSCAFT00845019306.1	2985	TCGGACCTT	43	0.906977	1
Hippocampus	20	10261824	ENSCAFT00845019306.1	2985	TCGGACCTT	25	0.88	1
FrontalCortex	20	10261991	ENSCAFT00845019306.1	2818	TAGGACTCT	46	0.826087	1
Hippocampus	20	10261991	ENSCAFT00845019306.1	2818	TAGGACTCT	28	0.785714	1
FrontalCortex	20	10415922	ENSCAFT00845019306.1	2329	CAAGACTCG	44	0.431818	1
Hippocampus	20	10415922	ENSCAFT00845019306.1	2329	CAAGACTCG	28	0.285714	0.999869
FrontalCortex	20	10416002	ENSCAFT00845019306.1	2249	TGTGACATT	40	0.45	1
Hippocampus	20	10416002	ENSCAFT00845019306.1	2249	TGTGACATT	25	0.36	0.999991
FrontalCortex	20	10416042	ENSCAFT00845019306.1	2209	TAAGACAAT	43	0.255814	0.999997
Hippocampus	20	10416042	ENSCAFT00845019306.1	2209	TAAGACAAT	24	0.291667	0.99982
FrontalCortex	20	10416059	ENSCAFT00845019306.1	2192	ATAGACTAT	44	0.704545	1
Hippocampus	20	10416059	ENSCAFT00845019306.1	2192	ATAGACTAT	25	0.68	1
FrontalCortex	20	10416166	ENSCAFT00845019306.1	2085	CCAGACTCA	36	0.194444	0.999682
FrontalCortex	20	10416351	ENSCAFT00845019306.1	1900	GTTGACTGG	37	0.702703	1
FrontalCortex	20	10416370	ENSCAFT00845019306.1	1881	GGGAACTGA	38	0.657895	1
Hippocampus	20	10416370	ENSCAFT00845019306.1	1881	GGGAACTGA	23	0.73913	1
FrontalCortex	20	11088790	ENSCAFT00845019306.1	335	AGGGACACT	21	0.47619	0.999997
FrontalCortex	20	11088805	ENSCAFT00845019306.1	320	CTGGACACT	23	0.608696	1
Hippocampus	20	12488091	ENSCAFT00845019780.1	5214	AGGGACTTT	21	0.190476	0.997464
SkeletalMuscle	20	12488221	ENSCAFT00845019780.1	5084	GTGGACTGA	28	0.285714	0.999964
Liver	20	12490920	ENSCAFT00845019780.1	2385	GAGGACTGT	35	0.571429	1
Testis	20	12490920	ENSCAFT00845019780.1	2385	GAGGACTGT	61	0.672131	1
Liver	20	12490950	ENSCAFT00845019780.1	2355	TGTGACTGC	39	0.333333	0.999413
Cerebellum	20	12568681	ENSCAFT00845019935.1	136	CTGGACTGG	110	0.181818	0.999999
FrontalCortex	20	12568681	ENSCAFT00845019935.1	136	CTGGACTGG	139	0.165468	0.998274
Hippocampus	20	12568681	ENSCAFT00845019935.1	136	CTGGACTGG	59	0.152542	0.999779
SkeletalMuscle	20	12568681	ENSCAFT00845019935.1	136	CTGGACTGG	46	0.195652	0.99933
Cerebellum	20	12687010	ENSCAFT00845020031.1	2238	GGAGACTTA	76	0.236842	0.999985
FrontalCortex	20	12687010	ENSCAFT00845020031.1	2238	GGAGACTTA	264	0.200758	0.999954
Hippocampus	20	12687010	ENSCAFT00845020031.1	2238	GGAGACTTA	118	0.177966	0.999994
Liver	20	12687010	ENSCAFT00845020031.1	2238	GGAGACTTA	91	0.175824	0.999964
Testis	20	12687010	ENSCAFT00845020031.1	2238	GGAGACTTA	45	0.177778	0.999805
Cerebellum	20	12687066	ENSCAFT00845020031.1	2182	TAGGACATT	63	0.31746	0.999997
FrontalCortex	20	12687066	ENSCAFT00845020031.1	2182	TAGGACATT	255	0.184314	0.998218
Hippocampus	20	12687066	ENSCAFT00845020031.1	2182	TAGGACATT	108	0.203704	0.999936
Cerebellum	20	12687206	ENSCAFT00845020031.1	2042	TGTGACTGC	54	0.388889	1
FrontalCortex	20	12687206	ENSCAFT00845020031.1	2042	TGTGACTGC	220	0.363636	0.999923
Hippocampus	20	12687206	ENSCAFT00845020031.1	2042	TGTGACTGC	97	0.453608	0.999944
SkeletalMuscle	20	12687206	ENSCAFT00845020031.1	2042	TGTGACTGC	152	0.328947	0.999034
Testis	20	12687206	ENSCAFT00845020031.1	2042	TGTGACTGC	37	0.378378	0.999957
Cerebellum	20	12687268	ENSCAFT00845020031.1	1980	GGGGACCTT	55	0.472727	1
FrontalCortex	20	12687268	ENSCAFT00845020031.1	1980	GGGGACCTT	212	0.396226	1
Hippocampus	20	12687268	ENSCAFT00845020031.1	1980	GGGGACCTT	90	0.444444	1
Liver	20	12687268	ENSCAFT00845020031.1	1980	GGGGACCTT	60	0.216667	0.999984
SkeletalMuscle	20	12687268	ENSCAFT00845020031.1	1980	GGGGACCTT	140	0.292857	1
Testis	20	12687268	ENSCAFT00845020031.1	1980	GGGGACCTT	28	0.25	0.99993
Cerebellum	20	12687276	ENSCAFT00845020031.1	1972	AAAGACTAG	48	0.895833	1
FrontalCortex	20	12687276	ENSCAFT00845020031.1	1972	AAAGACTAG	201	0.850746	1
Hippocampus	20	12687276	ENSCAFT00845020031.1	1972	AAAGACTAG	87	0.850575	1
Liver	20	12687276	ENSCAFT00845020031.1	1972	AAAGACTAG	55	0.745455	1
SkeletalMuscle	20	12687276	ENSCAFT00845020031.1	1972	AAAGACTAG	129	0.775194	1
Testis	20	12687276	ENSCAFT00845020031.1	1972	AAAGACTAG	25	0.72	1
Hippocampus	20	12687291	ENSCAFT00845020031.1	1957	TTAAACTTA	97	0.164948	0.997437
Cerebellum	20	12687371	ENSCAFT00845020031.1	1877	AGAGACTCC	46	0.956522	1
FrontalCortex	20	12687371	ENSCAFT00845020031.1	1877	AGAGACTCC	196	0.984694	1
Hippocampus	20	12687371	ENSCAFT00845020031.1	1877	AGAGACTCC	78	0.961538	1
Liver	20	12687371	ENSCAFT00845020031.1	1877	AGAGACTCC	50	0.92	1
SkeletalMuscle	20	12687371	ENSCAFT00845020031.1	1877	AGAGACTCC	121	0.950413	1
Testis	20	12687371	ENSCAFT00845020031.1	1877	AGAGACTCC	27	0.962963	1
Cerebellum	20	12687597	ENSCAFT00845020031.1	1651	AGTGACCTG	47	0.297872	0.999995
FrontalCortex	20	12687597	ENSCAFT00845020031.1	1651	AGTGACCTG	183	0.169399	0.999187
Cerebellum	20	12687753	ENSCAFT00845020031.1	1495	GGTGACTTG	47	0.361702	1
Hippocampus	20	12687753	ENSCAFT00845020031.1	1495	GGTGACTTG	75	0.253333	0.999982
Cerebellum	20	12687786	ENSCAFT00845020031.1	1462	ACAGACAGT	45	0.266667	0.999945
FrontalCortex	20	12687786	ENSCAFT00845020031.1	1462	ACAGACAGT	182	0.346154	1
Hippocampus	20	12687786	ENSCAFT00845020031.1	1462	ACAGACAGT	72	0.361111	1
Liver	20	12687786	ENSCAFT00845020031.1	1462	ACAGACAGT	33	0.30303	0.999964
Testis	20	12687786	ENSCAFT00845020031.1	1462	ACAGACAGT	22	0.272727	0.998864
Cerebellum	20	12687792	ENSCAFT00845020031.1	1456	ACGGACACA	33	0.666667	1
FrontalCortex	20	12687792	ENSCAFT00845020031.1	1456	ACGGACACA	138	0.652174	1
Hippocampus	20	12687792	ENSCAFT00845020031.1	1456	ACGGACACA	66	0.621212	1
Liver	20	12687792	ENSCAFT00845020031.1	1456	ACGGACACA	26	0.730769	1
SkeletalMuscle	20	12687792	ENSCAFT00845020031.1	1456	ACGGACACA	71	0.408451	1
Hippocampus	20	12687798	ENSCAFT00845020031.1	1450	AGTGACACG	79	0.177215	0.99999
Liver	20	12687798	ENSCAFT00845020031.1	1450	AGTGACACG	32	0.15625	0.997611
Cerebellum	20	12687835	ENSCAFT00845020031.1	1413	GCGGACTTT	48	1	1
FrontalCortex	20	12687835	ENSCAFT00845020031.1	1413	GCGGACTTT	185	0.983784	1
Hippocampus	20	12687835	ENSCAFT00845020031.1	1413	GCGGACTTT	74	0.959459	1
Liver	20	12687835	ENSCAFT00845020031.1	1413	GCGGACTTT	32	0.9375	1
SkeletalMuscle	20	12687835	ENSCAFT00845020031.1	1413	GCGGACTTT	77	1	1
Testis	20	12687835	ENSCAFT00845020031.1	1413	GCGGACTTT	22	1	1
Cerebellum	20	12687858	ENSCAFT00845020031.1	1390	AAAAACTGT	44	0.772727	1
FrontalCortex	20	12687858	ENSCAFT00845020031.1	1390	AAAAACTGT	189	0.693122	0.999988
Hippocampus	20	12687858	ENSCAFT00845020031.1	1390	AAAAACTGT	71	0.788732	1
Liver	20	12687858	ENSCAFT00845020031.1	1390	AAAAACTGT	33	0.606061	0.997474
SkeletalMuscle	20	12687858	ENSCAFT00845020031.1	1390	AAAAACTGT	75	0.586667	0.999612
Testis	20	12687858	ENSCAFT00845020031.1	1390	AAAAACTGT	20	0.65	0.999757
Cerebellum	20	12687912	ENSCAFT00845020031.1	1336	ATGGACTTC	35	0.942857	1
FrontalCortex	20	12687912	ENSCAFT00845020031.1	1336	ATGGACTTC	143	0.944056	1
Hippocampus	20	12687912	ENSCAFT00845020031.1	1336	ATGGACTTC	56	0.946429	1
Liver	20	12687912	ENSCAFT00845020031.1	1336	ATGGACTTC	20	1	1
SkeletalMuscle	20	12687912	ENSCAFT00845020031.1	1336	ATGGACTTC	57	0.947368	1
Cerebellum	20	12687952	ENSCAFT00845020031.1	1296	GGGGACCTC	45	0.111111	0.997217
Hippocampus	20	12687952	ENSCAFT00845020031.1	1296	GGGGACCTC	64	0.15625	0.999874
FrontalCortex	20	12691253	ENSCAFT00845020031.1	672	CAGGACAGT	129	0.364341	1
Cerebellum	20	12790635	ENSCAFT00845021207.1	8769	AAGGACTAA	23	0.26087	0.999387
Cerebellum	20	12831974	ENSCAFT00845021368.1	7071	GTGGACAGC	27	0.666667	0.99935
Hippocampus	20	12831974	ENSCAFT00845020732.1	7186	GTGGACAGC	94	0.457447	0.999497
Cerebellum	20	12928966	ENSCAFT00845020732.1	4352	GAGAACAGC	238	0.642857	0.99838
FrontalCortex	20	12928966	ENSCAFT00845020732.1	4352	GAGAACAGC	86	0.662791	0.99834
FrontalCortex	20	13227141	ENSCAFT00845021586.1	1222	AATGACCTT	46	0.26087	0.998762
Hippocampus	20	13227141	ENSCAFT00845021586.1	1222	AATGACCTT	28	0.25	0.999642
Liver	20	13227141	ENSCAFT00845021586.1	1222	AATGACCTT	93	0.150538	0.998181
Testis	20	13227141	ENSCAFT00845021629.1	1147	AATGACCTT	22	0.272727	0.999658
FrontalCortex	20	13227147	ENSCAFT00845021586.1	1228	CTTGACTGA	43	0.697674	1
Hippocampus	20	13227147	ENSCAFT00845021586.1	1228	CTTGACTGA	21	0.666667	0.999868
Liver	20	13227147	ENSCAFT00845021586.1	1228	CTTGACTGA	87	0.390805	0.999994
Liver	20	13227147	ENSCAFT00845021629.1	1153	CTTGACTGA	35	0.457143	0.999911
Liver	20	13227147	ENSCAFT00845021640.1	832	CTTGACTGA	25	0.52	0.998605
Testis	20	13227147	ENSCAFT00845021586.1	1228	CTTGACTGA	90	0.477778	0.999983
Cerebellum	20	13227201	ENSCAFT00845021586.1	1282	AGGAACTGC	43	0.790698	0.999999
FrontalCortex	20	13227201	ENSCAFT00845021586.1	1282	AGGAACTGC	41	0.829268	0.999982
Hippocampus	20	13227201	ENSCAFT00845021586.1	1282	AGGAACTGC	29	0.758621	0.999996
Liver	20	13227201	ENSCAFT00845021586.1	1282	AGGAACTGC	100	0.83	1
Liver	20	13227201	ENSCAFT00845021629.1	1207	AGGAACTGC	40	0.725	0.999755
Liver	20	13227201	ENSCAFT00845021640.1	886	AGGAACTGC	26	0.846154	0.999966
Testis	20	13227201	ENSCAFT00845021586.1	1282	AGGAACTGC	99	0.828283	1
Testis	20	13227201	ENSCAFT00845021629.1	1207	AGGAACTGC	23	0.913043	0.999996
Cerebellum	20	13227570	ENSCAFT00845021586.1	1651	GTGAACCTT	46	0.369565	0.999772
FrontalCortex	20	13227570	ENSCAFT00845021586.1	1651	GTGAACCTT	42	0.547619	0.999997
Liver	20	13227570	ENSCAFT00845021586.1	1651	GTGAACCTT	111	0.36036	0.997937
Liver	20	13227570	ENSCAFT00845021629.1	1576	GTGAACCTT	62	0.370968	0.99999
Testis	20	13227570	ENSCAFT00845021586.1	1651	GTGAACCTT	115	0.426087	0.999988
Testis	20	13227570	ENSCAFT00845021629.1	1576	GTGAACCTT	31	0.322581	0.999566
Cerebellum	20	13649353	ENSCAFT00845021932.1	2965	ACAGACTTT	88	0.636364	1
FrontalCortex	20	13649353	ENSCAFT00845021932.1	2965	ACAGACTTT	60	0.65	1
Hippocampus	20	13649353	ENSCAFT00845021932.1	2965	ACAGACTTT	46	0.521739	1
Cerebellum	20	13649730	ENSCAFT00845021932.1	2588	TTTGACTTT	74	0.513514	1
FrontalCortex	20	13649730	ENSCAFT00845021932.1	2588	TTTGACTTT	59	0.627119	1
Hippocampus	20	13649730	ENSCAFT00845021932.1	2588	TTTGACTTT	46	0.630435	1
Cerebellum	20	13649745	ENSCAFT00845021932.1	2573	GAAGACTTT	79	0.835443	1
FrontalCortex	20	13649745	ENSCAFT00845021932.1	2573	GAAGACTTT	56	0.892857	1
Hippocampus	20	13649745	ENSCAFT00845021932.1	2573	GAAGACTTT	43	0.883721	1
Cerebellum	20	13649891	ENSCAFT00845021932.1	2427	AAAGACAAA	74	0.256757	0.999997
FrontalCortex	20	13649891	ENSCAFT00845021932.1	2427	AAAGACAAA	53	0.207547	0.999994
Cerebellum	20	13649961	ENSCAFT00845021932.1	2357	AAAAACTTC	78	0.679487	1
FrontalCortex	20	13649961	ENSCAFT00845021932.1	2357	AAAAACTTC	55	0.690909	1
Hippocampus	20	13649961	ENSCAFT00845021932.1	2357	AAAAACTTC	40	0.675	1
Cerebellum	20	13650110	ENSCAFT00845021932.1	2208	CTGGACATT	63	0.952381	1
FrontalCortex	20	13650110	ENSCAFT00845021932.1	2208	CTGGACATT	48	0.979167	1
Hippocampus	20	13650110	ENSCAFT00845021932.1	2208	CTGGACATT	30	0.966667	1
Cerebellum	20	13650162	ENSCAFT00845021932.1	2156	ACAGACTCA	67	0.910448	1
FrontalCortex	20	13650162	ENSCAFT00845021932.1	2156	ACAGACTCA	54	0.907407	1
Hippocampus	20	13650162	ENSCAFT00845021932.1	2156	ACAGACTCA	28	0.821429	1
Cerebellum	20	13650284	ENSCAFT00845021932.1	2034	ATTGACAAT	63	0.555556	1
FrontalCortex	20	13650284	ENSCAFT00845021932.1	2034	ATTGACAAT	51	0.607843	1
Hippocampus	20	13650284	ENSCAFT00845021932.1	2034	ATTGACAAT	29	0.517241	0.999999
Cerebellum	20	13650375	ENSCAFT00845021932.1	1943	GCAGACCGA	53	0.226415	0.999991
Cerebellum	20	13650497	ENSCAFT00845021932.1	1821	GAAGACTCA	66	0.439394	1
FrontalCortex	20	13650497	ENSCAFT00845021932.1	1821	GAAGACTCA	51	0.431373	1
Hippocampus	20	13650497	ENSCAFT00845021932.1	1821	GAAGACTCA	28	0.5	1
Cerebellum	20	13650638	ENSCAFT00845021932.1	1680	CTAGACTGT	62	0.870968	1
FrontalCortex	20	13650638	ENSCAFT00845021932.1	1680	CTAGACTGT	47	0.893617	1
Hippocampus	20	13650638	ENSCAFT00845021932.1	1680	CTAGACTGT	26	0.807692	1
FrontalCortex	20	13650715	ENSCAFT00845021932.1	1603	GTGAACAGT	51	0.490196	0.998032
Cerebellum	20	13650909	ENSCAFT00845021932.1	1409	AAAGACAGT	56	0.714286	1
FrontalCortex	20	13650909	ENSCAFT00845021932.1	1409	AAAGACAGT	43	0.674419	1
Cerebellum	20	13651036	ENSCAFT00845021932.1	1282	CTGAACTCA	49	0.897959	1
FrontalCortex	20	13651036	ENSCAFT00845021932.1	1282	CTGAACTCA	37	0.891892	1
Cerebellum	20	13651078	ENSCAFT00845021932.1	1240	GGGAACTTG	58	0.431034	1
FrontalCortex	20	13651078	ENSCAFT00845021932.1	1240	GGGAACTTG	45	0.444444	1
Hippocampus	20	13651078	ENSCAFT00845021932.1	1240	GGGAACTTG	21	0.714286	0.999999
Cerebellum	20	13651102	ENSCAFT00845021932.1	1216	AAGAACTGG	60	0.733333	0.999896
FrontalCortex	20	13651102	ENSCAFT00845021932.1	1216	AAGAACTGG	49	0.714286	0.997851
Hippocampus	20	13651102	ENSCAFT00845021932.1	1216	AAGAACTGG	23	0.652174	0.998558
Cerebellum	20	13651346	ENSCAFT00845021932.1	972	ATGAACTTT	55	0.927273	1
FrontalCortex	20	13651346	ENSCAFT00845021932.1	972	ATGAACTTT	44	0.840909	1
Hippocampus	20	13651346	ENSCAFT00845021932.1	972	ATGAACTTT	22	0.954545	1
Cerebellum	20	13651451	ENSCAFT00845021932.1	867	TTGAACTCC	55	0.745455	0.999995
FrontalCortex	20	13651451	ENSCAFT00845021932.1	867	TTGAACTCC	43	0.604651	0.999642
Hippocampus	20	13651451	ENSCAFT00845021932.1	867	TTGAACTCC	21	0.666667	0.999986
Cerebellum	20	13651534	ENSCAFT00845021932.1	784	AAGAACTCT	55	0.836364	1
FrontalCortex	20	13651534	ENSCAFT00845021932.1	784	AAGAACTCT	41	0.878049	1
Cerebellum	20	13651572	ENSCAFT00845021932.1	746	AATGACTGA	54	0.759259	1
FrontalCortex	20	13651572	ENSCAFT00845021932.1	746	AATGACTGA	43	0.744186	0.999988
Cerebellum	20	13651683	ENSCAFT00845021932.1	635	CTTGACTGA	52	0.769231	1
FrontalCortex	20	13651683	ENSCAFT00845021932.1	635	CTTGACTGA	42	0.833333	1
Cerebellum	20	13651716	ENSCAFT00845021932.1	602	AAAGACTGT	45	0.933333	1
FrontalCortex	20	13651716	ENSCAFT00845021932.1	602	AAAGACTGT	37	0.945946	1
Cerebellum	20	13651757	ENSCAFT00845021932.1	561	AGTGACACT	54	0.444444	1
FrontalCortex	20	13651757	ENSCAFT00845021932.1	561	AGTGACACT	44	0.431818	1
Cerebellum	20	13651917	ENSCAFT00845021932.1	401	AATGACTTC	49	0.938776	1
FrontalCortex	20	13651917	ENSCAFT00845021932.1	401	AATGACTTC	39	0.820513	1
Cerebellum	20	13652034	ENSCAFT00845021932.1	284	TGAAACTTT	48	0.833333	1
FrontalCortex	20	13652034	ENSCAFT00845021932.1	284	TGAAACTTT	36	0.722222	1
Cerebellum	20	13652106	ENSCAFT00845021932.1	212	CAAGACTTT	46	0.695652	1
FrontalCortex	20	13652106	ENSCAFT00845021932.1	212	CAAGACTTT	39	0.769231	1
Cerebellum	20	13652135	ENSCAFT00845021932.1	183	TCGGACTCC	48	0.5625	1
FrontalCortex	20	13652135	ENSCAFT00845021932.1	183	TCGGACTCC	38	0.578947	1
Cerebellum	20	13652185	ENSCAFT00845021932.1	133	AAAGACTCC	45	0.822222	1
FrontalCortex	20	13652185	ENSCAFT00845021932.1	133	AAAGACTCC	37	0.918919	1
Cerebellum	20	14306675	ENSCAFT00845022342.1	2852	TTTAACAGT	25	0.72	0.999892
Cerebellum	20	14307896	ENSCAFT00845022342.1	1631	CTAGACTTT	82	0.280488	1
FrontalCortex	20	14307896	ENSCAFT00845022342.1	1631	CTAGACTTT	73	0.246575	0.999995
Cerebellum	20	14308104	ENSCAFT00845022342.1	1423	AGAGACTTG	87	0.885057	1
FrontalCortex	20	14308104	ENSCAFT00845022342.1	1423	AGAGACTTG	66	0.848485	1
Hippocampus	20	14308104	ENSCAFT00845022342.1	1423	AGAGACTTG	49	0.795918	1
Liver	20	14308104	ENSCAFT00845022342.1	1423	AGAGACTTG	32	0.90625	1
SkeletalMuscle	20	14308104	ENSCAFT00845022342.1	1423	AGAGACTTG	36	0.888889	1
Testis	20	14308104	ENSCAFT00845022342.1	1423	AGAGACTTG	96	0.791667	1
Cerebellum	20	14308195	ENSCAFT00845022342.1	1332	ATGAACTCC	81	0.839506	1
FrontalCortex	20	14308195	ENSCAFT00845022342.1	1332	ATGAACTCC	69	0.724638	1
Hippocampus	20	14308195	ENSCAFT00845022342.1	1332	ATGAACTCC	49	0.795918	1
Liver	20	14308195	ENSCAFT00845022342.1	1332	ATGAACTCC	33	0.757576	0.999999
SkeletalMuscle	20	14308195	ENSCAFT00845022342.1	1332	ATGAACTCC	36	0.861111	1
Testis	20	14308195	ENSCAFT00845022342.1	1332	ATGAACTCC	93	0.731183	1
Cerebellum	20	14308234	ENSCAFT00845022342.1	1293	GAGAACAGT	80	0.25	0.998106
FrontalCortex	20	14308234	ENSCAFT00845022342.1	1293	GAGAACAGT	70	0.4	0.999997
Hippocampus	20	14308234	ENSCAFT00845022342.1	1293	GAGAACAGT	49	0.387755	0.999995
FrontalCortex	20	14308587	ENSCAFT00845022342.1	1097	CAAGACTTT	56	0.178571	0.999615
Cerebellum	20	14308750	ENSCAFT00845022342.1	934	AATGACTCT	52	0.423077	1
FrontalCortex	20	14308750	ENSCAFT00845022342.1	934	AATGACTCT	52	0.480769	1
Hippocampus	20	14308750	ENSCAFT00845022342.1	934	AATGACTCT	34	0.352941	0.999775
SkeletalMuscle	20	14308750	ENSCAFT00845022342.1	934	AATGACTCT	27	0.518519	1
Testis	20	14308750	ENSCAFT00845022342.1	934	AATGACTCT	57	0.192982	0.997874
Cerebellum	20	14387743	ENSCAFT00845022745.1	3906	TGAGACTAT	34	0.205882	0.999725
FrontalCortex	20	14387743	ENSCAFT00845022648.1	4256	TGAGACTAT	35	0.228571	0.999914
Cerebellum	20	14388116	ENSCAFT00845022745.1	3533	AAGGACTTG	30	0.966667	1
FrontalCortex	20	14388116	ENSCAFT00845022648.1	3883	AAGGACTTG	30	0.833333	1
FrontalCortex	20	14388116	ENSCAFT00845022745.1	3533	AAGGACTTG	33	0.878788	1
Cerebellum	20	14516984	ENSCAFT00845022745.1	1683	AGTAACTCT	29	0.586207	0.998102
Cerebellum	20	15927210	ENSCAFT00845010515.1	3374	ACAGACTCC	35	0.371429	0.999999
FrontalCortex	20	15927210	ENSCAFT00845010515.1	3374	ACAGACTCC	27	0.185185	0.997455
Cerebellum	20	16814654	ENSCAFT00845010874.1	6558	TCAGACTGT	347	0.37464	1
FrontalCortex	20	16814654	ENSCAFT00845010874.1	6558	TCAGACTGT	314	0.245223	0.999997
Hippocampus	20	16814654	ENSCAFT00845010874.1	6558	TCAGACTGT	133	0.300752	1
Cerebellum	20	16814926	ENSCAFT00845010874.1	6286	TATGACTGC	406	0.438424	1
FrontalCortex	20	16814926	ENSCAFT00845010874.1	6286	TATGACTGC	384	0.455729	1
Hippocampus	20	16814926	ENSCAFT00845010874.1	6286	TATGACTGC	155	0.380645	1
Cerebellum	20	16814939	ENSCAFT00845010874.1	6273	AATGACACT	448	0.21875	0.999128
FrontalCortex	20	16814939	ENSCAFT00845010874.1	6273	AATGACACT	427	0.276347	0.999399
Hippocampus	20	16814939	ENSCAFT00845010874.1	6273	AATGACACT	167	0.239521	0.999795
Cerebellum	20	16815006	ENSCAFT00845010874.1	6206	GCAGACTGA	283	0.4947	1
FrontalCortex	20	16815006	ENSCAFT00845010874.1	6206	GCAGACTGA	305	0.511475	1
Hippocampus	20	16815006	ENSCAFT00845010874.1	6206	GCAGACTGA	116	0.491379	1
Cerebellum	20	16815211	ENSCAFT00845010874.1	6001	TGGGACTTT	423	0.957447	1
FrontalCortex	20	16815211	ENSCAFT00845010874.1	6001	TGGGACTTT	406	0.960591	1
Hippocampus	20	16815211	ENSCAFT00845010874.1	6001	TGGGACTTT	164	0.945122	1
FrontalCortex	20	16815264	ENSCAFT00845010874.1	5948	TTTGACTTC	387	0.21447	0.999993
Hippocampus	20	16815264	ENSCAFT00845010874.1	5948	TTTGACTTC	163	0.239264	0.999999
Cerebellum	20	16815591	ENSCAFT00845010874.1	5621	CTGGACTTT	382	0.840314	1
FrontalCortex	20	16815591	ENSCAFT00845010874.1	5621	CTGGACTTT	355	0.788732	1
Hippocampus	20	16815591	ENSCAFT00845010874.1	5621	CTGGACTTT	138	0.775362	1
Cerebellum	20	16815754	ENSCAFT00845010874.1	5458	AAGGACTGT	369	0.441734	1
FrontalCortex	20	16815754	ENSCAFT00845010874.1	5458	AAGGACTGT	351	0.316239	1
Hippocampus	20	16815754	ENSCAFT00845010874.1	5458	AAGGACTGT	132	0.378788	1
Cerebellum	20	16815932	ENSCAFT00845010874.1	5280	AAAAACTGT	331	0.365559	0.997284
Hippocampus	20	16815932	ENSCAFT00845010874.1	5280	AAAAACTGT	119	0.294118	0.999844
Cerebellum	20	16816303	ENSCAFT00845010874.1	4909	ATTGACTGC	323	0.250774	0.999619
Cerebellum	20	16816425	ENSCAFT00845010874.1	4787	TTGGACTAA	332	0.48494	1
FrontalCortex	20	16816425	ENSCAFT00845010874.1	4787	TTGGACTAA	331	0.34139	1
Hippocampus	20	16816425	ENSCAFT00845010874.1	4787	TTGGACTAA	130	0.292308	1
Cerebellum	20	16816564	ENSCAFT00845010874.1	4648	GTGAACAGT	334	0.781437	0.999994
FrontalCortex	20	16816564	ENSCAFT00845010874.1	4648	GTGAACAGT	361	0.781163	0.999955
Hippocampus	20	16816564	ENSCAFT00845010874.1	4648	GTGAACAGT	141	0.794326	1
Cerebellum	20	16816725	ENSCAFT00845010874.1	4487	GAGAACTGT	367	0.435967	0.999904
Hippocampus	20	16816725	ENSCAFT00845010874.1	4487	GAGAACTGT	152	0.309211	0.998279
Hippocampus	20	16817031	ENSCAFT00845010874.1	4181	ATTGACAAA	142	0.133803	0.999684
Cerebellum	20	16817059	ENSCAFT00845010874.1	4153	AAGAACTTT	365	0.926027	1
Cerebellum	20	16817059	ENSCAFT00845010977.1	3834	AAGAACTTT	33	0.878788	1
FrontalCortex	20	16817059	ENSCAFT00845010874.1	4153	AAGAACTTT	405	0.958025	1
Hippocampus	20	16817059	ENSCAFT00845010874.1	4153	AAGAACTTT	157	0.898089	1
SkeletalMuscle	20	18892702	ENSCAFT00845012223.1	3033	TGGAACTGA	28	0.75	1
FrontalCortex	20	18892771	ENSCAFT00845012223.1	3102	AAGAACTCC	21	0.809524	0.999996
SkeletalMuscle	20	18892771	ENSCAFT00845012223.1	3102	AAGAACTCC	26	0.692308	0.999997
SkeletalMuscle	20	18892835	ENSCAFT00845012223.1	3166	CGTGACTAC	21	0.761905	0.999999
SkeletalMuscle	20	18893021	ENSCAFT00845012223.1	3352	GAAAACTGG	21	0.571429	0.998132
FrontalCortex	20	18893723	ENSCAFT00845012223.1	4054	AGGGACAGA	20	0.4	0.999957
Liver	20	18893723	ENSCAFT00845012355.1	3205	AGGGACAGA	29	0.206897	0.99933
SkeletalMuscle	20	18893723	ENSCAFT00845012223.1	4054	AGGGACAGA	25	0.28	0.999936
Cerebellum	20	19151646	ENSCAFT00845012482.1	2967	ATGAACTTA	81	0.641975	0.999998
Cerebellum	20	19151646	ENSCAFT00845012508.1	2642	ATGAACTTA	68	0.485294	0.999992
FrontalCortex	20	19151646	ENSCAFT00845012482.1	2967	ATGAACTTA	71	0.464789	0.999901
Hippocampus	20	19151646	ENSCAFT00845012508.1	2642	ATGAACTTA	25	0.48	0.999171
Cerebellum	20	19152388	ENSCAFT00845012482.1	2225	AAAGACTTC	92	0.402174	1
Cerebellum	20	19152388	ENSCAFT00845012508.1	1900	AAAGACTTC	69	0.449275	1
FrontalCortex	20	19152388	ENSCAFT00845012482.1	2225	AAAGACTTC	84	0.357143	1
FrontalCortex	20	19152388	ENSCAFT00845012508.1	1900	AAAGACTTC	38	0.289474	0.999998
Hippocampus	20	19152388	ENSCAFT00845012482.1	2225	AAAGACTTC	40	0.3	0.999996
Hippocampus	20	19152388	ENSCAFT00845012508.1	1900	AAAGACTTC	26	0.307692	0.999949
Liver	20	19152388	ENSCAFT00845012482.1	2225	AAAGACTTC	51	0.176471	0.999915
Liver	20	19152388	ENSCAFT00845012508.1	1900	AAAGACTTC	41	0.170732	0.999702
SkeletalMuscle	20	19152388	ENSCAFT00845012482.1	2225	AAAGACTTC	41	0.195122	0.999464
Testis	20	19152388	ENSCAFT00845012508.1	1900	AAAGACTTC	37	0.162162	0.999241
Cerebellum	20	19152996	ENSCAFT00845012482.1	1617	AAGAACTGT	69	0.695652	0.999982
Cerebellum	20	19152996	ENSCAFT00845012508.1	1292	AAGAACTGT	52	0.673077	1
FrontalCortex	20	19152996	ENSCAFT00845012482.1	1617	AAGAACTGT	71	0.760563	1
FrontalCortex	20	19152996	ENSCAFT00845012508.1	1292	AAGAACTGT	29	0.689655	0.999993
Hippocampus	20	19152996	ENSCAFT00845012482.1	1617	AAGAACTGT	31	0.741935	0.999982
Liver	20	19152996	ENSCAFT00845012482.1	1617	AAGAACTGT	25	0.72	0.999983
SkeletalMuscle	20	19152996	ENSCAFT00845012482.1	1617	AAGAACTGT	27	0.740741	1
Testis	20	19152996	ENSCAFT00845012482.1	1617	AAGAACTGT	27	0.481481	0.99994
Testis	20	19152996	ENSCAFT00845012508.1	1292	AAGAACTGT	23	0.652174	0.999222
Cerebellum	20	19153076	ENSCAFT00845012482.1	1537	GTGGACCTT	61	0.770492	1
Cerebellum	20	19153076	ENSCAFT00845012508.1	1212	GTGGACCTT	44	0.840909	1
FrontalCortex	20	19153076	ENSCAFT00845012482.1	1537	GTGGACCTT	68	0.764706	1
FrontalCortex	20	19153076	ENSCAFT00845012508.1	1212	GTGGACCTT	22	0.545455	1
Hippocampus	20	19153076	ENSCAFT00845012482.1	1537	GTGGACCTT	27	0.777778	1
SkeletalMuscle	20	19153076	ENSCAFT00845012482.1	1537	GTGGACCTT	30	0.7	1
Testis	20	19153076	ENSCAFT00845012482.1	1537	GTGGACCTT	28	0.428571	0.999998
Testis	20	19153076	ENSCAFT00845012508.1	1212	GTGGACCTT	23	0.434783	0.999999
Cerebellum	20	19153096	ENSCAFT00845012482.1	1517	TAAAACTTT	68	0.426471	1
Cerebellum	20	19153096	ENSCAFT00845012508.1	1192	TAAAACTTT	46	0.434783	1
FrontalCortex	20	19153096	ENSCAFT00845012482.1	1517	TAAAACTTT	67	0.358209	0.999999
Hippocampus	20	19153096	ENSCAFT00845012482.1	1517	TAAAACTTT	30	0.4	0.999992
Testis	20	19153096	ENSCAFT00845012482.1	1517	TAAAACTTT	27	0.481481	0.999998
Testis	20	19153096	ENSCAFT00845012508.1	1192	TAAAACTTT	23	0.347826	0.998906
Cerebellum	20	19153161	ENSCAFT00845012482.1	1452	CAAGACTAA	68	0.382353	1
Cerebellum	20	19153161	ENSCAFT00845012508.1	1127	CAAGACTAA	42	0.404762	1
FrontalCortex	20	19153161	ENSCAFT00845012482.1	1452	CAAGACTAA	67	0.462687	1
FrontalCortex	20	19153161	ENSCAFT00845012508.1	1127	CAAGACTAA	25	0.36	0.999996
Hippocampus	20	19153161	ENSCAFT00845012482.1	1452	CAAGACTAA	29	0.448276	0.999998
Liver	20	19153161	ENSCAFT00845012482.1	1452	CAAGACTAA	22	0.318182	0.999973
SkeletalMuscle	20	19153161	ENSCAFT00845012482.1	1452	CAAGACTAA	24	0.333333	0.999981
Testis	20	19153161	ENSCAFT00845012508.1	1127	CAAGACTAA	25	0.24	0.999704
Cerebellum	20	19153270	ENSCAFT00845012482.1	1343	TGAGACAGA	58	0.396552	0.999997
Cerebellum	20	19153270	ENSCAFT00845012508.1	1018	TGAGACAGA	36	0.277778	0.999981
FrontalCortex	20	19153270	ENSCAFT00845012482.1	1343	TGAGACAGA	52	0.25	0.999972
FrontalCortex	20	19153270	ENSCAFT00845012508.1	1018	TGAGACAGA	21	0.47619	0.999998
Hippocampus	20	19153270	ENSCAFT00845012482.1	1343	TGAGACAGA	24	0.375	0.999993
Cerebellum	20	19153348	ENSCAFT00845012482.1	1265	TCTGACTCA	66	0.742424	1
Cerebellum	20	19153348	ENSCAFT00845012508.1	940	TCTGACTCA	43	0.651163	1
FrontalCortex	20	19153348	ENSCAFT00845012482.1	1265	TCTGACTCA	71	0.535211	1
FrontalCortex	20	19153348	ENSCAFT00845012508.1	940	TCTGACTCA	21	0.52381	0.999999
Hippocampus	20	19153348	ENSCAFT00845012482.1	1265	TCTGACTCA	31	0.483871	0.999999
SkeletalMuscle	20	19153348	ENSCAFT00845012482.1	1265	TCTGACTCA	25	0.56	1
Testis	20	19153348	ENSCAFT00845012482.1	1265	TCTGACTCA	28	0.321429	0.999985
Testis	20	19153348	ENSCAFT00845012508.1	940	TCTGACTCA	23	0.478261	0.999997
Cerebellum	20	19153387	ENSCAFT00845012482.1	1226	AGAGACTTC	67	0.880597	1
Cerebellum	20	19153387	ENSCAFT00845012508.1	901	AGAGACTTC	43	0.790698	1
FrontalCortex	20	19153387	ENSCAFT00845012482.1	1226	AGAGACTTC	69	0.898551	1
FrontalCortex	20	19153387	ENSCAFT00845012508.1	901	AGAGACTTC	20	0.85	1
Hippocampus	20	19153387	ENSCAFT00845012482.1	1226	AGAGACTTC	24	0.708333	1
SkeletalMuscle	20	19153387	ENSCAFT00845012482.1	1226	AGAGACTTC	28	0.642857	1
Testis	20	19153387	ENSCAFT00845012482.1	1226	AGAGACTTC	26	0.576923	1
Testis	20	19153387	ENSCAFT00845012508.1	901	AGAGACTTC	22	0.545455	1
FrontalCortex	20	19153776	ENSCAFT00845012482.1	1090	CCAGACAGC	43	0.232558	0.999118
Cerebellum	20	19153914	ENSCAFT00845012482.1	952	AAAGACTCA	51	0.705882	1
Cerebellum	20	19153914	ENSCAFT00845012508.1	627	AAAGACTCA	20	0.75	1
FrontalCortex	20	19153914	ENSCAFT00845012482.1	952	AAAGACTCA	52	0.75	1
Hippocampus	20	19153914	ENSCAFT00845012482.1	952	AAAGACTCA	23	0.782609	1
SkeletalMuscle	20	19153914	ENSCAFT00845012482.1	952	AAAGACTCA	20	0.65	1
FrontalCortex	20	19340451	ENSCAFT00845012850.1	206	GTGGACTTC	60	0.15	0.999649
Hippocampus	20	19340451	ENSCAFT00845012850.1	206	GTGGACTTC	23	0.26087	0.998024
Cerebellum	20	19441165	ENSCAFT00845012850.1	1350	TGGGACTGG	39	0.538462	1
FrontalCortex	20	19441165	ENSCAFT00845012850.1	1350	TGGGACTGG	60	0.333333	1
Hippocampus	20	19441165	ENSCAFT00845012850.1	1350	TGGGACTGG	24	0.583333	1
Testis	20	19441165	ENSCAFT00845012850.1	1350	TGGGACTGG	46	0.326087	0.999999
Cerebellum	20	19441332	ENSCAFT00845012850.1	1517	TTGGACTCC	36	0.888889	1
FrontalCortex	20	19441332	ENSCAFT00845012850.1	1517	TTGGACTCC	60	0.9	1
Hippocampus	20	19441332	ENSCAFT00845012850.1	1517	TTGGACTCC	25	0.88	1
Testis	20	19441332	ENSCAFT00845012850.1	1517	TTGGACTCC	45	0.666667	1
Testis	20	19441332	ENSCAFT00845012916.1	1360	TTGGACTCC	20	0.75	1
Cerebellum	20	19441370	ENSCAFT00845012850.1	1555	TGAGACCGT	34	0.5	1
FrontalCortex	20	19441370	ENSCAFT00845012850.1	1555	TGAGACCGT	62	0.370968	0.999996
FrontalCortex	20	19441370	ENSCAFT00845012916.1	1398	TGAGACCGT	21	0.428571	0.999848
Hippocampus	20	19441370	ENSCAFT00845012850.1	1555	TGAGACCGT	26	0.230769	0.999536
Testis	20	19441370	ENSCAFT00845012850.1	1555	TGAGACCGT	45	0.311111	0.999998
Testis	20	19441370	ENSCAFT00845012916.1	1398	TGAGACCGT	22	0.363636	0.999975
Cerebellum	20	19441428	ENSCAFT00845012850.1	1613	GATGACAGT	40	0.7	1
FrontalCortex	20	19441428	ENSCAFT00845012850.1	1613	GATGACAGT	69	0.768116	1
FrontalCortex	20	19441428	ENSCAFT00845012916.1	1456	GATGACAGT	25	0.84	1
Hippocampus	20	19441428	ENSCAFT00845012850.1	1613	GATGACAGT	29	0.724138	0.999998
Testis	20	19441428	ENSCAFT00845012850.1	1613	GATGACAGT	49	0.693878	1
Testis	20	19441428	ENSCAFT00845012916.1	1456	GATGACAGT	23	0.869565	1
Cerebellum	20	19441446	ENSCAFT00845012850.1	1631	AGAAACTCA	45	0.444444	0.999903
FrontalCortex	20	19441446	ENSCAFT00845012850.1	1631	AGAAACTCA	75	0.453333	0.999906
Testis	20	19441446	ENSCAFT00845012850.1	1631	AGAAACTCA	53	0.339623	0.999796
Testis	20	19441446	ENSCAFT00845012916.1	1474	AGAAACTCA	30	0.466667	0.999521
Cerebellum	20	19441460	ENSCAFT00845012850.1	1645	CGGGACATC	33	0.606061	0.999993
FrontalCortex	20	19441460	ENSCAFT00845012850.1	1645	CGGGACATC	59	0.59322	1
FrontalCortex	20	19441460	ENSCAFT00845012916.1	1488	CGGGACATC	22	0.454545	0.999838
Hippocampus	20	19441460	ENSCAFT00845012850.1	1645	CGGGACATC	29	0.896552	0.999993
Testis	20	19441460	ENSCAFT00845012850.1	1645	CGGGACATC	39	0.512821	1
Testis	20	19441460	ENSCAFT00845012916.1	1488	CGGGACATC	23	0.391304	0.999944
Cerebellum	20	19441551	ENSCAFT00845012850.1	1736	CTGAACTCA	44	0.681818	0.999942
FrontalCortex	20	19441551	ENSCAFT00845012850.1	1736	CTGAACTCA	76	0.710526	0.999977
FrontalCortex	20	19441551	ENSCAFT00845012916.1	1579	CTGAACTCA	26	0.730769	1
Hippocampus	20	19441551	ENSCAFT00845012850.1	1736	CTGAACTCA	34	0.588235	0.9994
Testis	20	19441551	ENSCAFT00845012850.1	1736	CTGAACTCA	54	0.5	0.999652
Testis	20	19441551	ENSCAFT00845012916.1	1579	CTGAACTCA	29	0.551724	0.999652
Cerebellum	20	19441581	ENSCAFT00845012850.1	1766	GAAGACTCT	39	0.358974	0.999999
FrontalCortex	20	19441581	ENSCAFT00845012850.1	1766	GAAGACTCT	71	0.43662	1
FrontalCortex	20	19441581	ENSCAFT00845012916.1	1609	GAAGACTCT	24	0.25	0.999886
Testis	20	19441581	ENSCAFT00845012850.1	1766	GAAGACTCT	47	0.297872	0.999999
Testis	20	19441581	ENSCAFT00845012916.1	1609	GAAGACTCT	28	0.25	0.999868
Cerebellum	20	19441641	ENSCAFT00845012850.1	1826	AGTGACAGA	35	0.685714	0.999968
FrontalCortex	20	19441641	ENSCAFT00845012850.1	1826	AGTGACAGA	65	0.569231	1
FrontalCortex	20	19441641	ENSCAFT00845012916.1	1669	AGTGACAGA	22	0.590909	0.999961
Cerebellum	20	19441645	ENSCAFT00845012850.1	1830	ACAGACTCT	37	0.945946	1
FrontalCortex	20	19441645	ENSCAFT00845012850.1	1830	ACAGACTCT	71	0.943662	1
FrontalCortex	20	19441645	ENSCAFT00845012916.1	1673	ACAGACTCT	25	1	1
Hippocampus	20	19441645	ENSCAFT00845012850.1	1830	ACAGACTCT	32	0.875	1
Testis	20	19441645	ENSCAFT00845012850.1	1830	ACAGACTCT	50	0.8	1
Testis	20	19441645	ENSCAFT00845012916.1	1673	ACAGACTCT	26	0.961538	1
Cerebellum	20	19442483	ENSCAFT00845012850.1	2668	ATGGACATT	40	0.275	0.999966
FrontalCortex	20	19442483	ENSCAFT00845012850.1	2668	ATGGACATT	64	0.171875	0.999149
Hippocampus	20	19442483	ENSCAFT00845012850.1	2668	ATGGACATT	29	0.206897	0.999726
Liver	20	19442483	ENSCAFT00845012850.1	2668	ATGGACATT	22	0.272727	0.999027
Testis	20	19442483	ENSCAFT00845012850.1	2668	ATGGACATT	40	0.2	0.999925
Cerebellum	20	19765010	ENSCAFT00845013076.1	749	AGTGACTGT	35	0.4	0.999997
FrontalCortex	20	19765010	ENSCAFT00845013076.1	749	AGTGACTGT	55	0.363636	0.999996
Hippocampus	20	19765010	ENSCAFT00845013076.1	749	AGTGACTGT	23	0.347826	0.998426
Testis	20	19765010	ENSCAFT00845013076.1	749	AGTGACTGT	79	0.202532	0.999785
Cerebellum	20	19765041	ENSCAFT00845013076.1	780	ACAGACTTT	28	0.928571	1
FrontalCortex	20	19765041	ENSCAFT00845013076.1	780	ACAGACTTT	44	0.909091	1
Testis	20	19765041	ENSCAFT00845013076.1	780	ACAGACTTT	59	0.372881	0.999999
Cerebellum	20	19765055	ENSCAFT00845013076.1	794	AAAGACTCG	38	0.631579	1
FrontalCortex	20	19765055	ENSCAFT00845013076.1	794	AAAGACTCG	50	0.52	1
Hippocampus	20	19765055	ENSCAFT00845013076.1	794	AAAGACTCG	23	0.695652	1
Testis	20	19765055	ENSCAFT00845013076.1	794	AAAGACTCG	77	0.155844	0.999903
Cerebellum	20	19765311	ENSCAFT00845013076.1	1050	GTGGACATC	29	0.758621	1
FrontalCortex	20	19765311	ENSCAFT00845013076.1	1050	GTGGACATC	52	0.692308	1
Hippocampus	20	19765311	ENSCAFT00845013076.1	1050	GTGGACATC	20	0.8	1
Testis	20	19765311	ENSCAFT00845013076.1	1050	GTGGACATC	70	0.142857	0.999471
Cerebellum	20	19765403	ENSCAFT00845013076.1	1142	CTTGACACT	35	0.342857	0.999977
FrontalCortex	20	19765403	ENSCAFT00845013076.1	1142	CTTGACACT	56	0.303571	0.999998
Hippocampus	20	19765403	ENSCAFT00845013076.1	1142	CTTGACACT	25	0.4	0.99999
Cerebellum	20	19765959	ENSCAFT00845013045.1	2562	AAAGACTGC	28	0.678571	1
Cerebellum	20	19765959	ENSCAFT00845013076.1	1698	AAAGACTGC	45	0.555556	1
FrontalCortex	20	19765959	ENSCAFT00845013045.1	2562	AAAGACTGC	22	0.454545	0.999964
FrontalCortex	20	19765959	ENSCAFT00845013076.1	1698	AAAGACTGC	66	0.318182	1
Hippocampus	20	19765959	ENSCAFT00845013045.1	2562	AAAGACTGC	22	0.5	1
Hippocampus	20	19765959	ENSCAFT00845013076.1	1698	AAAGACTGC	28	0.5	1
Cerebellum	20	19766840	ENSCAFT00845013045.1	3443	AAGGACTCA	29	0.310345	0.997885
Cerebellum	20	19766840	ENSCAFT00845013076.1	2579	AAGGACTCA	54	0.351852	0.999995
FrontalCortex	20	19766840	ENSCAFT00845013045.1	3443	AAGGACTCA	39	0.333333	0.999731
FrontalCortex	20	19766840	ENSCAFT00845013076.1	2579	AAGGACTCA	78	0.294872	0.999984
Hippocampus	20	19766840	ENSCAFT00845013045.1	3443	AAGGACTCA	35	0.4	0.999993
Hippocampus	20	19766840	ENSCAFT00845013076.1	2579	AAGGACTCA	35	0.257143	0.999886
Hippocampus	20	19767120	ENSCAFT00845013045.1	3723	ATGGACAAT	29	0.206897	0.999409
Testis	20	20292673	ENSCAFT00845013203.1	357	ACGGACTTC	75	0.4	1
Testis	20	20292741	ENSCAFT00845013203.1	425	GTGAACAGC	60	0.733333	0.999149
Cerebellum	20	20308057	ENSCAFT00845013263.1	1061	CGGGACTGC	62	0.903226	1
FrontalCortex	20	20308057	ENSCAFT00845013263.1	1061	CGGGACTGC	126	0.896825	1
Hippocampus	20	20308057	ENSCAFT00845013263.1	1061	CGGGACTGC	86	0.953488	1
Cerebellum	20	20308415	ENSCAFT00845013263.1	703	CTGGACCTT	43	0.860465	1
FrontalCortex	20	20308415	ENSCAFT00845013263.1	703	CTGGACCTT	79	0.936709	1
Hippocampus	20	20308415	ENSCAFT00845013263.1	703	CTGGACCTT	59	1	1
Cerebellum	20	20376620	ENSCAFT00845013786.1	2781	AAAGACTTT	55	0.290909	0.999999
Cerebellum	20	20376620	ENSCAFT00845014153.1	2159	AAAGACTTT	58	0.189655	0.999926
FrontalCortex	20	21050396	ENSCAFT00845016347.1	2544	GAGGACATG	24	0.458333	0.999931
FrontalCortex	20	21050555	ENSCAFT00845016347.1	2703	GTTAACTCT	26	0.615385	1
FrontalCortex	20	21050648	ENSCAFT00845016347.1	2796	ATGGACTTG	22	0.954545	1
FrontalCortex	20	21050733	ENSCAFT00845016347.1	2881	GCAGACTTT	23	0.652174	1
FrontalCortex	20	21051849	ENSCAFT00845016347.1	3997	GAGGACTCA	23	0.217391	0.999529
SkeletalMuscle	20	21886222	ENSCAFT00845017138.1	1975	CTGGACTTT	27	0.925926	1
SkeletalMuscle	20	21886238	ENSCAFT00845017138.1	1959	GTGAACTGA	26	0.884615	0.999998
SkeletalMuscle	20	21886308	ENSCAFT00845017138.1	1889	ACAGACTTG	27	0.814815	1
SkeletalMuscle	20	21886447	ENSCAFT00845017138.1	1750	AAAAACTGC	24	0.958333	1
SkeletalMuscle	20	21886665	ENSCAFT00845017138.1	1532	CGGGACCGA	22	0.681818	1
SkeletalMuscle	20	21886769	ENSCAFT00845017138.1	1428	GAGAACTGC	20	0.6	0.999967
SkeletalMuscle	20	22645941	ENSCAFT00845018303.1	1041	CTGGACTTT	335	0.967164	1
SkeletalMuscle	20	22646170	ENSCAFT00845018303.1	1270	AAAGACACA	372	0.231183	0.999515
SkeletalMuscle	20	22646562	ENSCAFT00845018303.1	1662	ACGGACCCT	547	0.135283	0.998433
SkeletalMuscle	20	22654684	ENSCAFT00845018303.1	1947	AATGACTCG	800	0.2925	0.99999
SkeletalMuscle	20	22654702	ENSCAFT00845018303.1	1965	TTGGACAGT	516	0.73062	1
SkeletalMuscle	20	22654868	ENSCAFT00845018303.1	2131	TGGGACATT	650	0.873846	1
Cerebellum	20	22658605	ENSCAFT00845018381.1	1875	AGAGACTGT	325	0.910769	1
FrontalCortex	20	22658605	ENSCAFT00845018381.1	1875	AGAGACTGT	275	0.887273	1
Hippocampus	20	22658605	ENSCAFT00845018381.1	1875	AGAGACTGT	225	0.871111	1
Liver	20	22658605	ENSCAFT00845018381.1	1875	AGAGACTGT	168	0.75	1
SkeletalMuscle	20	22658605	ENSCAFT00845018381.1	1875	AGAGACTGT	193	0.88601	1
Testis	20	22658605	ENSCAFT00845018381.1	1875	AGAGACTGT	136	0.625	1
Cerebellum	20	22658883	ENSCAFT00845018381.1	1597	AAAGACTTA	362	0.765193	1
FrontalCortex	20	22658883	ENSCAFT00845018381.1	1597	AAAGACTTA	311	0.639871	1
Hippocampus	20	22658883	ENSCAFT00845018381.1	1597	AAAGACTTA	236	0.673729	1
Liver	20	22658883	ENSCAFT00845018381.1	1597	AAAGACTTA	150	0.433333	1
SkeletalMuscle	20	22658883	ENSCAFT00845018381.1	1597	AAAGACTTA	211	0.611374	1
Testis	20	22658883	ENSCAFT00845018381.1	1597	AAAGACTTA	137	0.518248	1
Cerebellum	20	22659337	ENSCAFT00845018381.1	1143	TTGGACATG	375	0.293333	0.999998
FrontalCortex	20	22659337	ENSCAFT00845018381.1	1143	TTGGACATG	317	0.249211	0.999987
Hippocampus	20	22659337	ENSCAFT00845018381.1	1143	TTGGACATG	273	0.249084	0.999763
Liver	20	22659337	ENSCAFT00845018381.1	1143	TTGGACATG	154	0.175325	0.99866
SkeletalMuscle	20	22659337	ENSCAFT00845018381.1	1143	TTGGACATG	263	0.288973	0.999999
Hippocampus	20	22659426	ENSCAFT00845018381.1	1054	TGGGACCCT	264	0.166667	0.998812
SkeletalMuscle	20	22659426	ENSCAFT00845018381.1	1054	TGGGACCCT	258	0.135659	0.999736
Cerebellum	20	22659646	ENSCAFT00845018381.1	834	GCAAACTGA	388	0.548969	0.999274
FrontalCortex	20	22659646	ENSCAFT00845018381.1	834	GCAAACTGA	347	0.559078	0.999674
Hippocampus	20	22659646	ENSCAFT00845018381.1	834	GCAAACTGA	246	0.573171	0.999663
Liver	20	22659646	ENSCAFT00845018381.1	834	GCAAACTGA	127	0.385827	0.999911
SkeletalMuscle	20	22659646	ENSCAFT00845018381.1	834	GCAAACTGA	293	0.467577	0.99749
Testis	20	22659646	ENSCAFT00845018381.1	834	GCAAACTGA	154	0.422078	0.999253
Cerebellum	20	22659700	ENSCAFT00845018381.1	780	AGAAACTGC	415	0.445783	1
FrontalCortex	20	22659700	ENSCAFT00845018381.1	780	AGAAACTGC	362	0.433702	0.999999
Hippocampus	20	22659700	ENSCAFT00845018381.1	780	AGAAACTGC	267	0.40824	1
Liver	20	22659700	ENSCAFT00845018381.1	780	AGAAACTGC	135	0.281481	0.999991
SkeletalMuscle	20	22659700	ENSCAFT00845018381.1	780	AGAAACTGC	295	0.39322	0.999999
Testis	20	22659700	ENSCAFT00845018381.1	780	AGAAACTGC	171	0.391813	1
Cerebellum	20	22659861	ENSCAFT00845018381.1	619	GAGGACTGC	383	0.94517	1
FrontalCortex	20	22659861	ENSCAFT00845018381.1	619	GAGGACTGC	330	0.969697	1
Hippocampus	20	22659861	ENSCAFT00845018381.1	619	GAGGACTGC	250	0.94	1
Liver	20	22659861	ENSCAFT00845018381.1	619	GAGGACTGC	114	0.885965	1
SkeletalMuscle	20	22659861	ENSCAFT00845018381.1	619	GAGGACTGC	279	0.942652	1
Testis	20	22659861	ENSCAFT00845018381.1	619	GAGGACTGC	159	0.899371	1
Cerebellum	20	22659928	ENSCAFT00845018381.1	552	AGAAACTGT	362	0.290055	0.999799
Hippocampus	20	22659928	ENSCAFT00845018381.1	552	AGAAACTGT	236	0.262712	0.999284
Testis	20	22659928	ENSCAFT00845018381.1	552	AGAAACTGT	153	0.222222	0.999467
Testis	20	22662824	ENSCAFT00845018381.1	292	AAAGACATT	130	0.138462	0.999997
Cerebellum	20	22679613	ENSCAFT00845018381.1	112	AGGGACATT	314	0.171975	0.997591
FrontalCortex	20	22679613	ENSCAFT00845018381.1	112	AGGGACATT	263	0.212928	0.999939
Hippocampus	20	22679613	ENSCAFT00845018381.1	112	AGGGACATT	209	0.162679	0.999106
Liver	20	22679613	ENSCAFT00845018381.1	112	AGGGACATT	70	0.214286	0.999997
SkeletalMuscle	20	22679613	ENSCAFT00845018381.1	112	AGGGACATT	220	0.163636	0.999982
Testis	20	22679613	ENSCAFT00845018381.1	112	AGGGACATT	108	0.157407	0.999882
Cerebellum	20	22707311	ENSCAFT00845018681.1	1380	ACAGACTGT	87	0.241379	1
FrontalCortex	20	22707311	ENSCAFT00845018605.1	1348	ACAGACTGT	34	0.176471	0.998394
FrontalCortex	20	22707311	ENSCAFT00845018903.1	1387	ACAGACTGT	20	0.3	0.998295
SkeletalMuscle	20	22707311	ENSCAFT00845018681.1	1380	ACAGACTGT	31	0.193548	0.99949
Testis	20	22707311	ENSCAFT00845018681.1	1380	ACAGACTGT	29	0.241379	0.99854
Cerebellum	20	22707440	ENSCAFT00845018605.1	1477	CTGGACTTT	41	0.756098	1
Cerebellum	20	22707440	ENSCAFT00845018681.1	1509	CTGGACTTT	104	0.653846	1
Cerebellum	20	22707440	ENSCAFT00845018903.1	1516	CTGGACTTT	34	0.735294	1
FrontalCortex	20	22707440	ENSCAFT00845018605.1	1477	CTGGACTTT	42	0.595238	1
FrontalCortex	20	22707440	ENSCAFT00845018635.1	1396	CTGGACTTT	22	0.5	0.999997
FrontalCortex	20	22707440	ENSCAFT00845018681.1	1509	CTGGACTTT	93	0.623656	1
FrontalCortex	20	22707440	ENSCAFT00845018820.1	1541	CTGGACTTT	26	0.653846	1
FrontalCortex	20	22707440	ENSCAFT00845018903.1	1516	CTGGACTTT	23	0.652174	1
Hippocampus	20	22707440	ENSCAFT00845018681.1	1509	CTGGACTTT	60	0.5	1
Hippocampus	20	22707440	ENSCAFT00845018820.1	1541	CTGGACTTT	20	0.7	1
Hippocampus	20	22707440	ENSCAFT00845018903.1	1516	CTGGACTTT	22	0.545455	1
Liver	20	22707440	ENSCAFT00845018681.1	1509	CTGGACTTT	26	0.423077	0.999348
SkeletalMuscle	20	22707440	ENSCAFT00845018681.1	1509	CTGGACTTT	41	0.463415	1
Testis	20	22707440	ENSCAFT00845018681.1	1509	CTGGACTTT	32	0.46875	1
FrontalCortex	20	22714113	ENSCAFT00845019198.1	622	AAAGACTCT	20	0.95	1
FrontalCortex	20	22714413	ENSCAFT00845019198.1	922	AGTGACATT	20	0.45	0.999497
Cerebellum	20	22740466	ENSCAFT00845019198.1	3369	TAAGACTCA	64	0.296875	1
FrontalCortex	20	22740466	ENSCAFT00845019198.1	3369	TAAGACTCA	64	0.4375	1
Hippocampus	20	22740466	ENSCAFT00845019198.1	3369	TAAGACTCA	23	0.347826	0.99997
Testis	20	22740466	ENSCAFT00845019198.1	3369	TAAGACTCA	66	0.151515	0.99983
Cerebellum	20	22740480	ENSCAFT00845019198.1	3383	ATGAACTTT	64	0.75	1
FrontalCortex	20	22740480	ENSCAFT00845019198.1	3383	ATGAACTTT	63	0.777778	1
Hippocampus	20	22740480	ENSCAFT00845019198.1	3383	ATGAACTTT	26	0.846154	1
Testis	20	22740480	ENSCAFT00845019198.1	3383	ATGAACTTT	61	0.52459	1
Cerebellum	20	22740495	ENSCAFT00845019198.1	3398	AAAGACTCA	64	0.421875	1
FrontalCortex	20	22740495	ENSCAFT00845019198.1	3398	AAAGACTCA	63	0.444444	1
Hippocampus	20	22740495	ENSCAFT00845019198.1	3398	AAAGACTCA	25	0.44	0.999997
Testis	20	22740495	ENSCAFT00845019198.1	3398	AAAGACTCA	70	0.285714	1
Cerebellum	20	22740868	ENSCAFT00845019198.1	3771	AAGGACATT	64	0.234375	0.999995
Cerebellum	20	22741704	ENSCAFT00845019198.1	4607	TAGAACTTT	84	0.297619	0.999991
Hippocampus	20	22741704	ENSCAFT00845019198.1	4607	TAGAACTTT	40	0.275	0.998578
Cerebellum	20	22741932	ENSCAFT00845019198.1	4835	TTGGACTTT	75	0.226667	0.999999
FrontalCortex	20	22741932	ENSCAFT00845019198.1	4835	TTGGACTTT	75	0.226667	0.999991
FrontalCortex	20	22992649	ENSCAFT00845019566.1	971	CTTAACTGT	24	0.875	1
FrontalCortex	20	22992739	ENSCAFT00845019566.1	1061	AAGGACCAT	21	0.52381	1
Cerebellum	20	22992972	ENSCAFT00845019566.1	1294	ATGAACTCT	20	0.7	0.999773
FrontalCortex	20	22992972	ENSCAFT00845019566.1	1294	ATGAACTCT	30	0.866667	1
FrontalCortex	20	23152951	ENSCAFT00845019624.1	2754	AAAAACTCT	117	0.222222	0.999994
Hippocampus	20	23152951	ENSCAFT00845019624.1	2754	AAAAACTCT	41	0.219512	0.999842
FrontalCortex	20	23153193	ENSCAFT00845019624.1	2512	AAAGACTAA	111	0.162162	0.999958
Hippocampus	20	23153193	ENSCAFT00845019624.1	2512	AAAGACTAA	39	0.179487	0.999926
FrontalCortex	20	23154515	ENSCAFT00845019624.1	1190	TAAGACTCT	162	0.895062	1
Hippocampus	20	23154515	ENSCAFT00845019624.1	1190	TAAGACTCT	75	0.906667	1
FrontalCortex	20	23154558	ENSCAFT00845019624.1	1147	TAAGACAAT	137	0.218978	0.99999
FrontalCortex	20	23154788	ENSCAFT00845019624.1	917	GTGGACTCC	146	0.958904	1
Hippocampus	20	23154788	ENSCAFT00845019624.1	917	GTGGACTCC	56	1	1
FrontalCortex	20	23155129	ENSCAFT00845019624.1	576	GAAGACCTG	146	0.184932	0.999999
Hippocampus	20	23155129	ENSCAFT00845019624.1	576	GAAGACCTG	63	0.142857	0.999934
FrontalCortex	20	23155191	ENSCAFT00845019624.1	514	TTTGACTGG	111	0.945946	1
Hippocampus	20	23155191	ENSCAFT00845019624.1	514	TTTGACTGG	45	0.933333	1
Cerebellum	20	24503947	ENSCAFT00845020334.1	4306	CTGGACTTG	26	0.730769	1
FrontalCortex	20	24503947	ENSCAFT00845020334.1	4306	CTGGACTTG	30	0.466667	1
SkeletalMuscle	20	24503947	ENSCAFT00845020334.1	4306	CTGGACTTG	31	0.258065	0.999936
Testis	20	24503947	ENSCAFT00845020334.1	4306	CTGGACTTG	38	0.473684	1
Cerebellum	20	24504015	ENSCAFT00845020334.1	4238	TTGAACTTT	32	0.4375	0.999952
Testis	20	24505139	ENSCAFT00845020334.1	3114	TCTAACAGT	23	0.521739	0.999574
Cerebellum	20	24506400	ENSCAFT00845020334.1	1853	GAGAACTTA	24	0.375	0.999982
Cerebellum	20	24506514	ENSCAFT00845020334.1	1739	TGGGACCTT	23	0.26087	0.999604
Cerebellum	20	24506675	ENSCAFT00845020334.1	1578	TTAAACTGG	22	0.818182	0.997842
Cerebellum	20	24506811	ENSCAFT00845020334.1	1442	AAGGACTCT	22	0.818182	1
Cerebellum	20	24948463	ENSCAFT00845020542.1	292	CGGGACTGA	50	0.44	0.999999
FrontalCortex	20	24948463	ENSCAFT00845020542.1	292	CGGGACTGA	71	0.380282	1
Hippocampus	20	24948463	ENSCAFT00845020542.1	292	CGGGACTGA	37	0.486486	1
Cerebellum	20	24948620	ENSCAFT00845020542.1	449	GCGGACTAG	53	0.207547	0.999048
FrontalCortex	20	24948620	ENSCAFT00845020542.1	449	GCGGACTAG	81	0.246914	0.999987
Hippocampus	20	24948620	ENSCAFT00845020542.1	449	GCGGACTAG	44	0.272727	0.999992
FrontalCortex	20	24948926	ENSCAFT00845020542.1	755	CTGGACTGC	97	0.195876	0.998546
Hippocampus	20	25032738	ENSCAFT00845020542.1	1656	AGGGACTCA	52	0.173077	0.999763
Cerebellum	20	25054557	ENSCAFT00845020542.1	2594	GAGGACATG	82	0.134146	0.997921
FrontalCortex	20	25054557	ENSCAFT00845020542.1	2594	GAGGACATG	118	0.144068	0.999739
Hippocampus	20	25054557	ENSCAFT00845020542.1	2594	GAGGACATG	59	0.186441	0.999974
Cerebellum	20	25056040	ENSCAFT00845020542.1	3139	GGGGACTCT	86	0.127907	0.999563
Cerebellum	20	25057654	ENSCAFT00845020542.1	3538	TGGGACTGC	93	0.150538	0.999973
Cerebellum	20	25057654	ENSCAFT00845020616.1	2868	TGGGACTGC	33	0.242424	0.999984
FrontalCortex	20	25057654	ENSCAFT00845020503.1	3673	TGGGACTGC	30	0.233333	0.999892
FrontalCortex	20	25057654	ENSCAFT00845020542.1	3538	TGGGACTGC	128	0.289062	1
FrontalCortex	20	25057654	ENSCAFT00845020616.1	2868	TGGGACTGC	37	0.297297	0.999651
Hippocampus	20	25057654	ENSCAFT00845020542.1	3538	TGGGACTGC	69	0.275362	1
SkeletalMuscle	20	25057654	ENSCAFT00845020542.1	3538	TGGGACTGC	30	0.3	0.999996
Cerebellum	20	25057882	ENSCAFT00845020503.1	3796	TTGGACTTT	35	0.428571	0.999956
Cerebellum	20	25057882	ENSCAFT00845020542.1	3661	TTGGACTTT	92	0.423913	0.999999
Cerebellum	20	25057882	ENSCAFT00845020616.1	2991	TTGGACTTT	33	0.69697	1
FrontalCortex	20	25057882	ENSCAFT00845020503.1	3796	TTGGACTTT	30	0.633333	0.999996
FrontalCortex	20	25057882	ENSCAFT00845020542.1	3661	TTGGACTTT	134	0.470149	1
FrontalCortex	20	25057882	ENSCAFT00845020616.1	2991	TTGGACTTT	42	0.547619	0.999977
Hippocampus	20	25057882	ENSCAFT00845020503.1	3796	TTGGACTTT	22	0.363636	0.999112
Hippocampus	20	25057882	ENSCAFT00845020542.1	3661	TTGGACTTT	76	0.486842	1
SkeletalMuscle	20	25057882	ENSCAFT00845020542.1	3661	TTGGACTTT	33	0.575758	0.999992
Testis	20	25057882	ENSCAFT00845020542.1	3661	TTGGACTTT	20	0.5	0.999291
Cerebellum	20	25058025	ENSCAFT00845020542.1	3804	ACGGACACC	44	0.431818	1
Cerebellum	20	25058025	ENSCAFT00845020616.1	3134	ACGGACACC	20	0.8	1
FrontalCortex	20	25058025	ENSCAFT00845020503.1	3939	ACGGACACC	28	0.464286	1
FrontalCortex	20	25058025	ENSCAFT00845020542.1	3804	ACGGACACC	89	0.561798	1
FrontalCortex	20	25058025	ENSCAFT00845020616.1	3134	ACGGACACC	25	0.32	0.999945
Hippocampus	20	25058025	ENSCAFT00845020542.1	3804	ACGGACACC	40	0.575	1
Cerebellum	20	25058045	ENSCAFT00845020542.1	3824	TGTGACTCC	86	0.232558	0.999906
Cerebellum	20	25058045	ENSCAFT00845020616.1	3154	TGTGACTCC	36	0.333333	0.999392
FrontalCortex	20	25058045	ENSCAFT00845020542.1	3824	TGTGACTCC	133	0.278195	0.999979
FrontalCortex	20	25058045	ENSCAFT00845020616.1	3154	TGTGACTCC	45	0.333333	0.999978
Hippocampus	20	25058045	ENSCAFT00845020503.1	3959	TGTGACTCC	25	0.32	0.999526
Hippocampus	20	25058045	ENSCAFT00845020542.1	3824	TGTGACTCC	78	0.24359	0.999743
Hippocampus	20	25058045	ENSCAFT00845020616.1	3154	TGTGACTCC	25	0.36	0.999995
Cerebellum	20	25058076	ENSCAFT00845020542.1	3855	CAGGACAGC	71	0.380282	0.998925
FrontalCortex	20	25058076	ENSCAFT00845020542.1	3855	CAGGACAGC	114	0.473684	0.999666
Hippocampus	20	25058076	ENSCAFT00845020542.1	3855	CAGGACAGC	58	0.603448	0.998698
Hippocampus	20	25058076	ENSCAFT00845020616.1	3185	CAGGACAGC	22	0.545455	0.997581
Cerebellum	20	25058263	ENSCAFT00845020503.1	4177	AAGGACTTG	39	0.897436	1
Cerebellum	20	25058263	ENSCAFT00845020542.1	4042	AAGGACTTG	77	0.896104	1
Cerebellum	20	25058263	ENSCAFT00845020616.1	3372	AAGGACTTG	36	0.944444	1
FrontalCortex	20	25058263	ENSCAFT00845020503.1	4177	AAGGACTTG	39	0.948718	1
FrontalCortex	20	25058263	ENSCAFT00845020542.1	4042	AAGGACTTG	124	0.879032	1
FrontalCortex	20	25058263	ENSCAFT00845020616.1	3372	AAGGACTTG	47	0.765957	1
Hippocampus	20	25058263	ENSCAFT00845020503.1	4177	AAGGACTTG	24	0.916667	1
Hippocampus	20	25058263	ENSCAFT00845020542.1	4042	AAGGACTTG	68	0.882353	1
Hippocampus	20	25058263	ENSCAFT00845020616.1	3372	AAGGACTTG	25	0.92	1
SkeletalMuscle	20	25058263	ENSCAFT00845020542.1	4042	AAGGACTTG	27	0.925926	1
Testis	20	25058263	ENSCAFT00845020542.1	4042	AAGGACTTG	21	0.857143	1
FrontalCortex	20	27215909	ENSCAFT00845023884.1	2475	GAGGACTAC	20	0.85	1
FrontalCortex	20	27215972	ENSCAFT00845023884.1	2538	AGGGACCTG	21	0.761905	0.999998
FrontalCortex	20	27216249	ENSCAFT00845023884.1	2815	AAAGACAGA	23	0.521739	0.999999
FrontalCortex	20	27216263	ENSCAFT00845023884.1	2829	AAAAACTGC	21	0.952381	0.999929
FrontalCortex	20	27216435	ENSCAFT00845023884.1	3001	ATAGACTGA	44	0.886364	1
FrontalCortex	20	27216439	ENSCAFT00845023884.1	3005	ACTGACTCA	44	0.295455	0.998571
FrontalCortex	20	27216510	ENSCAFT00845023884.1	3076	CTAGACTCT	42	0.452381	0.999999
Cerebellum	20	27217397	ENSCAFT00845023884.1	3963	ATGAACTGA	28	0.607143	0.99999
FrontalCortex	20	27217397	ENSCAFT00845023884.1	3963	ATGAACTGA	104	0.605769	0.99999
Hippocampus	20	27217397	ENSCAFT00845023884.1	3963	ATGAACTGA	53	0.54717	0.999993
Cerebellum	20	27217420	ENSCAFT00845023884.1	3986	AAGGACAGA	32	0.25	0.999892
FrontalCortex	20	27217420	ENSCAFT00845023884.1	3986	AAGGACAGA	99	0.282828	0.999994
Cerebellum	20	27217760	ENSCAFT00845023884.1	4326	TTGAACTTT	46	0.73913	1
FrontalCortex	20	27217760	ENSCAFT00845023884.1	4326	TTGAACTTT	158	0.708861	1
Hippocampus	20	27217760	ENSCAFT00845023884.1	4326	TTGAACTTT	75	0.693333	1
Cerebellum	20	27217769	ENSCAFT00845023884.1	4335	GGGGACTGT	42	0.333333	0.999996
FrontalCortex	20	27217769	ENSCAFT00845023884.1	4335	GGGGACTGT	135	0.311111	1
Hippocampus	20	27217769	ENSCAFT00845023884.1	4335	GGGGACTGT	68	0.220588	0.999992
FrontalCortex	20	27218521	ENSCAFT00845023884.1	5087	AGAGACAAA	148	0.182432	1
Cerebellum	20	27219211	ENSCAFT00845023884.1	5777	ATAGACTGT	45	0.466667	1
FrontalCortex	20	27219211	ENSCAFT00845023884.1	5777	ATAGACTGT	157	0.350318	1
Hippocampus	20	27219211	ENSCAFT00845023884.1	5777	ATAGACTGT	72	0.347222	1
Cerebellum	20	27810456	ENSCAFT00845024532.1	1706	ATGGACCAT	169	0.213018	0.999999
Cerebellum	20	27810456	ENSCAFT00845024542.1	2963	ATGGACCAT	141	0.212766	1
Cerebellum	20	27811484	ENSCAFT00845024532.1	678	CGGGACAGA	88	0.181818	0.999906
Cerebellum	20	27811484	ENSCAFT00845024542.1	1935	CGGGACAGA	71	0.239437	0.999988
FrontalCortex	20	27811484	ENSCAFT00845024532.1	678	CGGGACAGA	145	0.193103	0.999989
