## Supplementary Table 4 for "SWARM resolves nanopore signal interference between RNA modification types and reveals splicing-shaped pseudouridylation" (part 57 of 63)

### Sheet: Dog (continued)
Tissue	Chromosome	Position	Transcript_ID	Transcript_position	Sequence	Coverage	Stoichiometry	Site-level_probability
Hippocampus	20	27811484	ENSCAFT00845024542.1	1935	CGGGACAGA	92	0.163043	0.999389
Cerebellum	20	27817305	ENSCAFT00845024532.1	471	AAGGACTGT	70	0.171429	0.999971
FrontalCortex	20	27817305	ENSCAFT00845024532.1	471	AAGGACTGT	137	0.145985	0.999993
FrontalCortex	20	28940709	ENSCAFT00845026812.1	527	CTGGACTCT	99	0.868687	1
Hippocampus	20	28940709	ENSCAFT00845026812.1	527	CTGGACTCT	36	0.888889	1
FrontalCortex	20	28940853	ENSCAFT00845026812.1	671	GCGGACAAG	96	0.34375	1
Hippocampus	20	28940853	ENSCAFT00845026812.1	671	GCGGACAAG	43	0.372093	0.999996
FrontalCortex	20	28942964	ENSCAFT00845026812.1	1286	AGAAACTTT	141	0.283688	1
Hippocampus	20	28942964	ENSCAFT00845026812.1	1286	AGAAACTTT	63	0.301587	0.999999
FrontalCortex	20	28942970	ENSCAFT00845026812.1	1292	TTTGACTTA	142	0.140845	0.999951
FrontalCortex	20	28943033	ENSCAFT00845026812.1	1355	AAGGACCTG	117	0.632479	1
Hippocampus	20	28943033	ENSCAFT00845026812.1	1355	AAGGACCTG	54	0.648148	1
FrontalCortex	20	28943044	ENSCAFT00845026812.1	1366	TCGGACAGT	140	0.464286	0.999999
FrontalCortex	20	28943120	ENSCAFT00845026812.1	1442	ATAAACTTA	124	0.717742	1
Hippocampus	20	28943120	ENSCAFT00845026812.1	1442	ATAAACTTA	54	0.611111	1
Testis	20	28993752	ENSCAFT00845026847.1	57	GAGGACAGT	24	0.583333	0.999869
FrontalCortex	20	29012332	ENSCAFT00845027044.1	6191	TGGGACTAT	67	0.208955	0.999974
FrontalCortex	20	29013357	ENSCAFT00845027044.1	5166	CCAGACTCT	64	0.140625	0.999279
Cerebellum	20	29013382	ENSCAFT00845027044.1	5141	GAGAACTTT	40	0.675	1
FrontalCortex	20	29013382	ENSCAFT00845027044.1	5141	GAGAACTTT	74	0.756757	1
FrontalCortex	20	29013382	ENSCAFT00845027065.1	5054	GAGAACTTT	44	0.727273	1
Hippocampus	20	29013382	ENSCAFT00845027044.1	5141	GAGAACTTT	54	0.703704	1
Testis	20	29013382	ENSCAFT00845027065.1	5054	GAGAACTTT	20	0.5	0.999988
Cerebellum	20	29013389	ENSCAFT00845027044.1	5134	GAAGACTGA	37	0.567568	1
FrontalCortex	20	29013389	ENSCAFT00845027044.1	5134	GAAGACTGA	56	0.428571	1
FrontalCortex	20	29013389	ENSCAFT00845027065.1	5047	GAAGACTGA	35	0.314286	0.999985
Hippocampus	20	29013389	ENSCAFT00845027044.1	5134	GAAGACTGA	47	0.617021	1
Cerebellum	20	29013499	ENSCAFT00845027044.1	5024	GTGGACAAA	42	0.238095	0.999831
FrontalCortex	20	29013499	ENSCAFT00845027044.1	5024	GTGGACAAA	61	0.213115	0.999937
Hippocampus	20	29014329	ENSCAFT00845027044.1	4940	ACAGACATT	50	0.18	0.999708
FrontalCortex	20	29107776	ENSCAFT00845027044.1	2555	AAGGACTCG	27	0.777778	1
FrontalCortex	20	31357149	ENSCAFT00845031646.1	548	GCAGACTTT	52	0.288462	0.999998
FrontalCortex	20	31357238	ENSCAFT00845031646.1	637	GATGACTGA	53	0.320755	0.997576
Cerebellum	20	32098780	ENSCAFT00845032548.1	1670	AAGGACATT	26	0.538462	0.999998
FrontalCortex	20	32098780	ENSCAFT00845032548.1	1670	AAGGACATT	23	0.478261	1
Hippocampus	20	32098900	ENSCAFT00845032548.1	1790	AGAGACACT	22	0.227273	0.999663
Cerebellum	20	32188945	ENSCAFT00845032548.1	2494	TAGGACTTT	35	0.571429	1
FrontalCortex	20	32188945	ENSCAFT00845032548.1	2494	TAGGACTTT	26	0.461538	0.999988
Hippocampus	20	32188945	ENSCAFT00845032548.1	2494	TAGGACTTT	22	0.5	0.999999
FrontalCortex	20	32290947	ENSCAFT00845033107.1	135	GGGGACACC	23	0.304348	0.999766
Cerebellum	20	32365133	ENSCAFT00845033107.1	1471	GAGGACAGC	105	0.304762	0.998362
FrontalCortex	20	32365133	ENSCAFT00845033107.1	1471	GAGGACAGC	122	0.180328	0.997203
FrontalCortex	20	32365133	ENSCAFT00845033144.1	1403	GAGGACAGC	118	0.29661	0.999989
Hippocampus	20	32365133	ENSCAFT00845033144.1	1403	GAGGACAGC	97	0.319588	0.998288
Cerebellum	20	32365784	ENSCAFT00845033107.1	2122	ACAGACTGG	106	0.160377	0.999943
Cerebellum	20	32365784	ENSCAFT00845033144.1	2054	ACAGACTGG	98	0.234694	0.999959
FrontalCortex	20	32365784	ENSCAFT00845033144.1	2054	ACAGACTGG	122	0.163934	0.999726
Hippocampus	20	32365784	ENSCAFT00845033107.1	2122	ACAGACTGG	117	0.17094	0.999885
Hippocampus	20	32365784	ENSCAFT00845033144.1	2054	ACAGACTGG	96	0.177083	0.999707
Hippocampus	20	32365784	ENSCAFT00845033176.1	1880	ACAGACTGG	259	0.189189	0.998527
Cerebellum	20	32366914	ENSCAFT00845033107.1	3252	ACAGACACT	79	0.113924	0.999634
FrontalCortex	20	32366914	ENSCAFT00845033107.1	3252	ACAGACACT	106	0.122642	0.999782
FrontalCortex	20	32366914	ENSCAFT00845033144.1	3184	ACAGACACT	79	0.189873	0.99999
FrontalCortex	20	32366914	ENSCAFT00845033176.1	3010	ACAGACACT	374	0.147059	0.998731
Hippocampus	20	32366914	ENSCAFT00845033107.1	3252	ACAGACACT	90	0.133333	0.999912
Hippocampus	20	32366914	ENSCAFT00845033144.1	3184	ACAGACACT	83	0.156627	0.999965
Hippocampus	20	32366914	ENSCAFT00845033176.1	3010	ACAGACACT	310	0.170968	0.999909
Testis	20	32366914	ENSCAFT00845033176.1	3010	ACAGACACT	43	0.232558	0.999992
SkeletalMuscle	20	32409264	ENSCAFT00845033449.1	2393	TGGGACTAT	86	0.534884	1
Testis	20	32409264	ENSCAFT00845033449.1	2393	TGGGACTAT	164	0.146341	0.999511
Liver	20	32409271	ENSCAFT00845033449.1	2400	ATGAACTAT	1199	0.371977	0.998878
SkeletalMuscle	20	32409271	ENSCAFT00845033449.1	2400	ATGAACTAT	88	0.545455	0.999932
Testis	20	32409271	ENSCAFT00845033449.1	2400	ATGAACTAT	159	0.295597	0.998239
Cerebellum	20	32411909	ENSCAFT00845033640.1	1950	TAGAACTCT	129	0.310078	0.999869
Testis	20	32411909	ENSCAFT00845033640.1	1950	TAGAACTCT	27	0.37037	0.999997
Cerebellum	20	32412075	ENSCAFT00845033640.1	1784	GAAAACTGT	101	0.29703	1
Cerebellum	20	32412379	ENSCAFT00845033640.1	1480	GCAGACTCC	103	0.165049	0.999986
FrontalCortex	20	32412379	ENSCAFT00845033640.1	1480	GCAGACTCC	37	0.243243	0.999979
Hippocampus	20	32412379	ENSCAFT00845033640.1	1480	GCAGACTCC	32	0.1875	0.997988
Cerebellum	20	32412407	ENSCAFT00845033640.1	1452	GAGGACCAG	100	0.15	0.998539
FrontalCortex	20	32412407	ENSCAFT00845033640.1	1452	GAGGACCAG	39	0.128205	0.997752
Cerebellum	20	32412487	ENSCAFT00845033640.1	1372	AGAGACTTT	115	0.66087	0.999999
FrontalCortex	20	32412487	ENSCAFT00845033640.1	1372	AGAGACTTT	44	0.568182	1
Hippocampus	20	32412487	ENSCAFT00845033640.1	1372	AGAGACTTT	41	0.634146	0.999999
Testis	20	32412487	ENSCAFT00845033640.1	1372	AGAGACTTT	22	0.590909	0.999959
Cerebellum	20	32412545	ENSCAFT00845033640.1	1314	GATGACTGA	113	0.637168	1
FrontalCortex	20	32412545	ENSCAFT00845033640.1	1314	GATGACTGA	40	0.625	0.999789
Hippocampus	20	32412545	ENSCAFT00845033640.1	1314	GATGACTGA	42	0.5	0.999863
Cerebellum	20	32412576	ENSCAFT00845033640.1	1283	CTGGACTTT	115	0.782609	1
FrontalCortex	20	32412576	ENSCAFT00845033640.1	1283	CTGGACTTT	41	0.878049	1
Hippocampus	20	32412576	ENSCAFT00845033640.1	1283	CTGGACTTT	37	0.810811	1
Testis	20	32412576	ENSCAFT00845033640.1	1283	CTGGACTTT	23	0.695652	0.999999
Cerebellum	20	32412715	ENSCAFT00845033640.1	1144	TTGGACCCT	80	0.7125	1
FrontalCortex	20	32412715	ENSCAFT00845033640.1	1144	TTGGACCCT	29	0.413793	0.999999
Hippocampus	20	32412715	ENSCAFT00845033640.1	1144	TTGGACCCT	35	0.571429	1
Cerebellum	20	32412749	ENSCAFT00845033640.1	1110	ATGGACACC	75	0.933333	1
FrontalCortex	20	32412749	ENSCAFT00845033640.1	1110	ATGGACACC	28	0.892857	1
Hippocampus	20	32412749	ENSCAFT00845033640.1	1110	ATGGACACC	30	0.866667	1
Cerebellum	20	32412935	ENSCAFT00845033640.1	924	AATGACCCT	88	0.465909	1
FrontalCortex	20	32412935	ENSCAFT00845033640.1	924	AATGACCCT	29	0.344828	0.999981
Hippocampus	20	32412935	ENSCAFT00845033640.1	924	AATGACCCT	30	0.4	0.999998
Cerebellum	20	32413023	ENSCAFT00845033640.1	836	ATTGACCTT	91	0.373626	1
FrontalCortex	20	32413023	ENSCAFT00845033640.1	836	ATTGACCTT	34	0.176471	0.998429
Hippocampus	20	32413023	ENSCAFT00845033640.1	836	ATTGACCTT	35	0.228571	0.999647
Cerebellum	20	32413035	ENSCAFT00845033640.1	824	AAGAACTTC	97	0.752577	1
FrontalCortex	20	32413035	ENSCAFT00845033640.1	824	AAGAACTTC	37	0.72973	0.999999
Hippocampus	20	32413035	ENSCAFT00845033640.1	824	AAGAACTTC	36	0.861111	1
Cerebellum	20	32413069	ENSCAFT00845033640.1	790	ATGGACCTC	73	0.863014	1
FrontalCortex	20	32413069	ENSCAFT00845033640.1	790	ATGGACCTC	30	0.833333	1
Hippocampus	20	32413069	ENSCAFT00845033640.1	790	ATGGACCTC	30	0.766667	1
Cerebellum	20	32413121	ENSCAFT00845033640.1	738	GGGGACTTC	53	0.188679	0.998753
Cerebellum	20	32413195	ENSCAFT00845033640.1	664	GTGGACACT	90	0.211111	0.999994
FrontalCortex	20	32413195	ENSCAFT00845033640.1	664	GTGGACACT	31	0.225806	0.999296
Cerebellum	20	32458832	ENSCAFT00845033884.1	1139	TTGGACTTG	153	0.379085	1
Cerebellum	20	32458832	ENSCAFT00845033956.1	1073	TTGGACTTG	136	0.375	1
Cerebellum	20	32458832	ENSCAFT00845034025.1	1032	TTGGACTTG	24	0.333333	0.997293
FrontalCortex	20	32458832	ENSCAFT00845033884.1	1139	TTGGACTTG	150	0.253333	1
FrontalCortex	20	32458832	ENSCAFT00845033956.1	1073	TTGGACTTG	140	0.328571	1
FrontalCortex	20	32458832	ENSCAFT00845034025.1	1032	TTGGACTTG	20	0.45	0.999995
Hippocampus	20	32458832	ENSCAFT00845033884.1	1139	TTGGACTTG	85	0.458824	1
Hippocampus	20	32458832	ENSCAFT00845033956.1	1073	TTGGACTTG	91	0.230769	0.999988
Liver	20	32458832	ENSCAFT00845033884.1	1139	TTGGACTTG	65	0.446154	1
Liver	20	32458832	ENSCAFT00845033956.1	1073	TTGGACTTG	172	0.377907	1
SkeletalMuscle	20	32458832	ENSCAFT00845033884.1	1139	TTGGACTTG	222	0.445946	1
SkeletalMuscle	20	32458832	ENSCAFT00845033956.1	1073	TTGGACTTG	283	0.399293	1
SkeletalMuscle	20	32458832	ENSCAFT00845034025.1	1032	TTGGACTTG	44	0.590909	1
Testis	20	32458832	ENSCAFT00845033884.1	1139	TTGGACTTG	82	0.219512	0.999968
Cerebellum	20	32460936	ENSCAFT00845034845.1	2090	AATGACAAT	54	0.277778	0.998544
Cerebellum	20	32460951	ENSCAFT00845034845.1	2075	ACGGACAAA	49	0.591837	1
Hippocampus	20	32460951	ENSCAFT00845034845.1	2075	ACGGACAAA	32	0.59375	1
Liver	20	32460951	ENSCAFT00845034845.1	2075	ACGGACAAA	57	0.22807	0.999935
Testis	20	32460951	ENSCAFT00845034845.1	2075	ACGGACAAA	134	0.328358	1
Cerebellum	20	32461315	ENSCAFT00845034845.1	1711	GGGAACTTT	52	0.557692	0.999998
Cerebellum	20	32461315	ENSCAFT00845035065.1	1744	GGGAACTTT	29	0.586207	0.999996
FrontalCortex	20	32461315	ENSCAFT00845034845.1	1711	GGGAACTTT	30	0.5	0.999947
Hippocampus	20	32461315	ENSCAFT00845034845.1	1711	GGGAACTTT	37	0.567568	0.999907
Liver	20	32461315	ENSCAFT00845034845.1	1711	GGGAACTTT	48	0.5	0.999967
Testis	20	32461315	ENSCAFT00845034845.1	1711	GGGAACTTT	181	0.392265	0.999985
FrontalCortex	20	32546728	ENSCAFT00845035726.1	4589	GAGGACTTC	26	0.307692	0.999924
Cerebellum	20	32549139	ENSCAFT00845035726.1	2178	ACAGACTAA	57	0.122807	0.998113
Cerebellum	20	32549344	ENSCAFT00845035726.1	1973	TTGGACTCA	53	0.377358	1
FrontalCortex	20	32549344	ENSCAFT00845035726.1	1973	TTGGACTCA	63	0.301587	0.999999
Hippocampus	20	32549344	ENSCAFT00845035726.1	1973	TTGGACTCA	45	0.222222	0.99986
SkeletalMuscle	20	32549344	ENSCAFT00845035726.1	1973	TTGGACTCA	33	0.30303	0.999988
Testis	20	32549344	ENSCAFT00845035726.1	1973	TTGGACTCA	32	0.1875	0.998974
FrontalCortex	20	32550339	ENSCAFT00845035726.1	978	GGGAACTAA	57	0.561404	0.999506
Hippocampus	20	32550339	ENSCAFT00845035726.1	978	GGGAACTAA	53	0.584906	0.999913
Cerebellum	20	32550361	ENSCAFT00845035726.1	956	ATGGACTTA	38	0.947368	1
FrontalCortex	20	32550361	ENSCAFT00845035726.1	956	ATGGACTTA	45	0.977778	1
Hippocampus	20	32550361	ENSCAFT00845035726.1	956	ATGGACTTA	42	0.928571	1
SkeletalMuscle	20	32550361	ENSCAFT00845035726.1	956	ATGGACTTA	26	0.923077	1
Testis	20	32550361	ENSCAFT00845035726.1	956	ATGGACTTA	38	0.868421	1
Cerebellum	20	32550502	ENSCAFT00845035726.1	815	CTGAACTCA	50	0.6	0.999945
Cerebellum	20	32550678	ENSCAFT00845035726.1	639	GAAGACTGA	50	0.72	1
FrontalCortex	20	32550678	ENSCAFT00845035726.1	639	GAAGACTGA	57	0.701754	1
Hippocampus	20	32550678	ENSCAFT00845035726.1	639	GAAGACTGA	54	0.648148	1
SkeletalMuscle	20	32550678	ENSCAFT00845035726.1	639	GAAGACTGA	31	0.451613	0.999999
Testis	20	32550678	ENSCAFT00845035726.1	639	GAAGACTGA	48	0.479167	1
Cerebellum	20	32550696	ENSCAFT00845035726.1	621	GGTGACAAT	45	0.4	0.999999
FrontalCortex	20	32550696	ENSCAFT00845035726.1	621	GGTGACAAT	54	0.351852	0.999999
Hippocampus	20	32550696	ENSCAFT00845035726.1	621	GGTGACAAT	50	0.34	0.999997
Testis	20	32550696	ENSCAFT00845035726.1	621	GGTGACAAT	41	0.292683	0.99999
Cerebellum	20	32573720	ENSCAFT00845036007.1	2073	GAAGACTGT	183	0.551913	1
FrontalCortex	20	32573720	ENSCAFT00845036007.1	2073	GAAGACTGT	124	0.395161	1
Hippocampus	20	32573720	ENSCAFT00845036007.1	2073	GAAGACTGT	93	0.473118	1
Liver	20	32573720	ENSCAFT00845036007.1	2073	GAAGACTGT	73	0.287671	1
SkeletalMuscle	20	32573720	ENSCAFT00845036007.1	2073	GAAGACTGT	25	0.48	1
Testis	20	32573720	ENSCAFT00845036007.1	2073	GAAGACTGT	30	0.233333	0.999818
Cerebellum	20	32573781	ENSCAFT00845036007.1	2012	TCAGACTCG	185	0.351351	1
FrontalCortex	20	32573781	ENSCAFT00845036007.1	2012	TCAGACTCG	127	0.19685	0.999998
Hippocampus	20	32573781	ENSCAFT00845036007.1	2012	TCAGACTCG	95	0.315789	1
Liver	20	32573781	ENSCAFT00845036007.1	2012	TCAGACTCG	60	0.25	0.999998
SkeletalMuscle	20	32573781	ENSCAFT00845036007.1	2012	TCAGACTCG	23	0.26087	0.999785
Cerebellum	20	32573811	ENSCAFT00845036007.1	1982	TAGGACTAA	186	0.569892	1
FrontalCortex	20	32573811	ENSCAFT00845036007.1	1982	TAGGACTAA	112	0.517857	1
Hippocampus	20	32573811	ENSCAFT00845036007.1	1982	TAGGACTAA	93	0.494624	1
Liver	20	32573811	ENSCAFT00845036007.1	1982	TAGGACTAA	63	0.253968	0.999357
SkeletalMuscle	20	32573811	ENSCAFT00845036007.1	1982	TAGGACTAA	22	0.5	0.999999
Testis	20	32573811	ENSCAFT00845036007.1	1982	TAGGACTAA	32	0.34375	0.999985
Cerebellum	20	32574021	ENSCAFT00845036007.1	1772	GCAAACTGT	224	0.3125	0.999298
FrontalCortex	20	32574021	ENSCAFT00845036007.1	1772	GCAAACTGT	136	0.345588	0.999981
Hippocampus	20	32574021	ENSCAFT00845036007.1	1772	GCAAACTGT	120	0.35	0.99939
Testis	20	32574021	ENSCAFT00845036007.1	1772	GCAAACTGT	34	0.323529	0.999445
Hippocampus	20	32574190	ENSCAFT00845036007.1	1603	GAGAACTCG	103	0.213592	0.999956
Cerebellum	20	32574197	ENSCAFT00845036007.1	1596	ACAGACTGA	167	0.868263	1
FrontalCortex	20	32574197	ENSCAFT00845036007.1	1596	ACAGACTGA	110	0.927273	1
Hippocampus	20	32574197	ENSCAFT00845036007.1	1596	ACAGACTGA	89	0.842697	1
Liver	20	32574197	ENSCAFT00845036007.1	1596	ACAGACTGA	44	0.772727	1
SkeletalMuscle	20	32574197	ENSCAFT00845036007.1	1596	ACAGACTGA	20	0.85	0.999999
Testis	20	32574197	ENSCAFT00845036007.1	1596	ACAGACTGA	21	0.857143	1
Cerebellum	20	32574240	ENSCAFT00845036007.1	1553	TTGGACCGT	199	0.336683	1
FrontalCortex	20	32574240	ENSCAFT00845036007.1	1553	TTGGACCGT	117	0.34188	1
Hippocampus	20	32574240	ENSCAFT00845036007.1	1553	TTGGACCGT	100	0.21	0.999999
Liver	20	32574240	ENSCAFT00845036007.1	1553	TTGGACCGT	51	0.196078	0.99995
SkeletalMuscle	20	32574240	ENSCAFT00845036007.1	1553	TTGGACCGT	24	0.333333	0.999993
Testis	20	32574240	ENSCAFT00845036007.1	1553	TTGGACCGT	28	0.392857	0.999999
Cerebellum	20	32574314	ENSCAFT00845036007.1	1479	TGGGACAAA	139	0.618705	1
FrontalCortex	20	32574314	ENSCAFT00845036007.1	1479	TGGGACAAA	89	0.561798	1
Hippocampus	20	32574314	ENSCAFT00845036007.1	1479	TGGGACAAA	72	0.666667	1
Liver	20	32574314	ENSCAFT00845036007.1	1479	TGGGACAAA	31	0.580645	1
SkeletalMuscle	20	32574314	ENSCAFT00845036007.1	1479	TGGGACAAA	21	0.52381	0.999995
Testis	20	32574314	ENSCAFT00845036007.1	1479	TGGGACAAA	21	0.619048	1
Cerebellum	20	32574325	ENSCAFT00845036007.1	1468	AGAAACTCC	166	0.415663	0.999999
FrontalCortex	20	32574325	ENSCAFT00845036007.1	1468	AGAAACTCC	110	0.372727	0.999994
Hippocampus	20	32574325	ENSCAFT00845036007.1	1468	AGAAACTCC	87	0.37931	0.999404
Liver	20	32574325	ENSCAFT00845036007.1	1468	AGAAACTCC	42	0.357143	0.998801
Testis	20	32574325	ENSCAFT00845036007.1	1468	AGAAACTCC	23	0.391304	0.997578
Cerebellum	20	32574594	ENSCAFT00845036007.1	1199	CTGGACTGA	157	0.617834	1
FrontalCortex	20	32574594	ENSCAFT00845036007.1	1199	CTGGACTGA	101	0.60396	1
Hippocampus	20	32574594	ENSCAFT00845036007.1	1199	CTGGACTGA	81	0.666667	1
Liver	20	32574594	ENSCAFT00845036007.1	1199	CTGGACTGA	31	0.580645	1
Testis	20	32574594	ENSCAFT00845036007.1	1199	CTGGACTGA	23	0.391304	0.999981
Liver	20	32652903	ENSCAFT00845036190.1	1062	CAAGACTGG	209	0.263158	0.999998
Liver	20	32652903	ENSCAFT00845036247.1	972	CAAGACTGG	105	0.257143	1
Testis	20	32652903	ENSCAFT00845036190.1	1062	CAAGACTGG	33	0.242424	0.999973
Cerebellum	20	32668748	ENSCAFT00845036587.1	8644	GGGGACACT	45	0.288889	0.999993
FrontalCortex	20	32668748	ENSCAFT00845036587.1	8644	GGGGACACT	50	0.16	0.999075
Liver	20	32668748	ENSCAFT00845036587.1	8644	GGGGACACT	90	0.133333	0.999448
Cerebellum	20	32668962	ENSCAFT00845036587.1	8430	CAGGACTTT	37	0.72973	1
FrontalCortex	20	32668962	ENSCAFT00845036587.1	8430	CAGGACTTT	38	0.657895	1
Hippocampus	20	32668962	ENSCAFT00845036587.1	8430	CAGGACTTT	26	0.653846	0.999999
Liver	20	32668962	ENSCAFT00845036587.1	8430	CAGGACTTT	79	0.56962	1
Testis	20	32668962	ENSCAFT00845036587.1	8430	CAGGACTTT	209	0.588517	1
Cerebellum	20	32669069	ENSCAFT00845036587.1	8323	CGGGACAGA	38	0.289474	0.999958
Cerebellum	20	32669212	ENSCAFT00845036587.1	8180	AAAGACCTT	41	0.317073	0.999998
FrontalCortex	20	32669212	ENSCAFT00845036587.1	8180	AAAGACCTT	42	0.238095	0.999989
Hippocampus	20	32669212	ENSCAFT00845036587.1	8180	AAAGACCTT	36	0.222222	0.999922
Testis	20	32669212	ENSCAFT00845036587.1	8180	AAAGACCTT	230	0.108696	0.997689
Cerebellum	20	32669593	ENSCAFT00845036587.1	7799	CAAGACTGG	32	0.21875	0.999153
FrontalCortex	20	32669593	ENSCAFT00845036587.1	7799	CAAGACTGG	33	0.212121	0.999883
Hippocampus	20	32669593	ENSCAFT00845036587.1	7799	CAAGACTGG	22	0.318182	0.999792
Liver	20	32669593	ENSCAFT00845036587.1	7799	CAAGACTGG	36	0.166667	0.998738
Cerebellum	20	32669760	ENSCAFT00845036587.1	7632	GGGGACTCT	43	0.930233	1
FrontalCortex	20	32669760	ENSCAFT00845036587.1	7632	GGGGACTCT	40	0.875	1
Hippocampus	20	32669760	ENSCAFT00845036587.1	7632	GGGGACTCT	34	0.823529	1
Liver	20	32669760	ENSCAFT00845036587.1	7632	GGGGACTCT	40	0.75	1
Testis	20	32669760	ENSCAFT00845036587.1	7632	GGGGACTCT	182	0.664835	1
Cerebellum	20	32669787	ENSCAFT00845036587.1	7605	CTAGACTTG	36	0.305556	0.999994
FrontalCortex	20	32669787	ENSCAFT00845036587.1	7605	CTAGACTTG	38	0.263158	0.999985
Hippocampus	20	32669787	ENSCAFT00845036587.1	7605	CTAGACTTG	33	0.242424	0.999632
Liver	20	32669787	ENSCAFT00845036587.1	7605	CTAGACTTG	37	0.216216	0.999921
Testis	20	32669787	ENSCAFT00845036587.1	7605	CTAGACTTG	154	0.116883	0.997756
Cerebellum	20	32867315	ENSCAFT00845037745.1	4034	CAAGACTTA	26	0.153846	0.997905
FrontalCortex	20	32867779	ENSCAFT00845037886.1	3115	GGGGACAAA	29	0.275862	0.999274
FrontalCortex	20	32879443	ENSCAFT00845037886.1	2360	CGGGACACT	26	0.307692	0.999984
SkeletalMuscle	20	32879443	ENSCAFT00845037745.1	2725	CGGGACACT	35	0.2	0.999841
Testis	20	32879443	ENSCAFT00845038041.1	3012	CGGGACACT	23	0.26087	0.99987
Cerebellum	20	33012063	ENSCAFT00845038041.1	1118	TGGAACTCC	21	0.52381	0.998352
FrontalCortex	20	33012063	ENSCAFT00845038041.1	1118	TGGAACTCC	29	0.758621	0.999997
Cerebellum	20	33012144	ENSCAFT00845038041.1	1037	TTAGACAAT	22	0.409091	0.999996
FrontalCortex	20	33012144	ENSCAFT00845038041.1	1037	TTAGACAAT	28	0.321429	0.999899
Cerebellum	20	33012253	ENSCAFT00845038041.1	928	GGGGACTTT	24	0.75	0.999999
FrontalCortex	20	33012253	ENSCAFT00845038041.1	928	GGGGACTTT	29	0.931034	1
Cerebellum	20	33012274	ENSCAFT00845038041.1	907	ATGGACTGA	23	0.782609	1
FrontalCortex	20	33012274	ENSCAFT00845038041.1	907	ATGGACTGA	29	0.896552	1
Cerebellum	20	33012377	ENSCAFT00845038041.1	804	TGTGACTCA	23	0.304348	0.999961
FrontalCortex	20	33012388	ENSCAFT00845038041.1	793	AAGAACTGG	25	0.8	0.999998
Cerebellum	20	33012492	ENSCAFT00845038041.1	689	AAGGACCTT	20	0.5	0.999994
FrontalCortex	20	33012492	ENSCAFT00845038041.1	689	AAGGACCTT	26	0.615385	1
Cerebellum	20	33101374	ENSCAFT00845038355.1	1756	ACGGACACA	28	0.357143	0.999966
FrontalCortex	20	33101374	ENSCAFT00845038355.1	1756	ACGGACACA	23	0.26087	0.999371
FrontalCortex	20	33101411	ENSCAFT00845038355.1	1793	GAGGACCTA	33	0.181818	0.998734
Cerebellum	20	33101576	ENSCAFT00845038355.1	1958	AAAGACTAT	52	0.673077	1
FrontalCortex	20	33101576	ENSCAFT00845038355.1	1958	AAAGACTAT	35	0.6	1
Hippocampus	20	33101576	ENSCAFT00845038355.1	1958	AAAGACTAT	24	0.75	1
Testis	20	33101576	ENSCAFT00845038355.1	1958	AAAGACTAT	25	0.64	1
Hippocampus	20	33101590	ENSCAFT00845038355.1	1972	CTAAACAGA	25	0.4	0.99966
FrontalCortex	20	33101594	ENSCAFT00845038355.1	1976	ACAGACCTT	33	0.272727	0.999984
Hippocampus	20	33101594	ENSCAFT00845038355.1	1976	ACAGACCTT	24	0.375	0.999996
Cerebellum	20	33101709	ENSCAFT00845038355.1	2091	AGAGACCTG	53	0.301887	0.999997
FrontalCortex	20	33101709	ENSCAFT00845038355.1	2091	AGAGACCTG	41	0.146341	0.999331
Cerebellum	20	33101804	ENSCAFT00845038355.1	2186	TAAAACTCA	54	0.37037	0.999888
FrontalCortex	20	33101804	ENSCAFT00845038355.1	2186	TAAAACTCA	39	0.333333	0.998059
Testis	20	33101804	ENSCAFT00845038355.1	2186	TAAAACTCA	33	0.393939	0.999987
Cerebellum	20	33101863	ENSCAFT00845038355.1	2245	AAAGACTGA	56	0.5	1
FrontalCortex	20	33101863	ENSCAFT00845038355.1	2245	AAAGACTGA	42	0.333333	0.999999
Hippocampus	20	33101863	ENSCAFT00845038355.1	2245	AAAGACTGA	28	0.321429	0.999995
Testis	20	33101863	ENSCAFT00845038355.1	2245	AAAGACTGA	31	0.322581	0.999973
Cerebellum	20	33103349	ENSCAFT00845038355.1	3731	AAAGACTGC	81	0.17284	0.999794
FrontalCortex	20	33103349	ENSCAFT00845038355.1	3731	AAAGACTGC	58	0.206897	0.999967
Hippocampus	20	33103349	ENSCAFT00845038355.1	3731	AAAGACTGC	37	0.243243	0.999823
Cerebellum	20	33142813	ENSCAFT00845038625.1	717	AGGGACTTG	247	0.190283	0.99961
Cerebellum	20	33142813	ENSCAFT00845038689.1	702	AGGGACTTG	259	0.220077	0.999986
Cerebellum	20	33142813	ENSCAFT00845038756.1	426	AGGGACTTG	49	0.265306	0.999988
FrontalCortex	20	33142813	ENSCAFT00845038625.1	717	AGGGACTTG	239	0.179916	0.998607
FrontalCortex	20	33142813	ENSCAFT00845038689.1	702	AGGGACTTG	273	0.201465	0.99998
FrontalCortex	20	33142813	ENSCAFT00845038756.1	426	AGGGACTTG	65	0.215385	0.999998
Hippocampus	20	33142813	ENSCAFT00845038625.1	717	AGGGACTTG	136	0.169118	0.999967
Hippocampus	20	33142813	ENSCAFT00845038756.1	426	AGGGACTTG	27	0.222222	0.999209
Hippocampus	20	33142813	ENSCAFT00845038689.1	702	AGGGACTTG	152	0.217105	0.999997
Liver	20	33142813	ENSCAFT00845038625.1	717	AGGGACTTG	239	0.146444	0.999203
Liver	20	33142813	ENSCAFT00845038689.1	702	AGGGACTTG	220	0.163636	0.999816
Liver	20	33142813	ENSCAFT00845038756.1	426	AGGGACTTG	63	0.174603	0.999792
SkeletalMuscle	20	33142813	ENSCAFT00845038625.1	717	AGGGACTTG	65	0.323077	1
SkeletalMuscle	20	33142813	ENSCAFT00845038689.1	702	AGGGACTTG	83	0.204819	0.999996
Cerebellum	20	33142874	ENSCAFT00845038625.1	778	AAGGACACA	217	0.202765	0.999983
Cerebellum	20	33142874	ENSCAFT00845038689.1	763	AAGGACACA	215	0.24186	0.999999
Cerebellum	20	33142874	ENSCAFT00845038756.1	487	AAGGACACA	44	0.272727	0.99999
FrontalCortex	20	33142874	ENSCAFT00845038625.1	778	AAGGACACA	222	0.211712	0.999995
FrontalCortex	20	33142874	ENSCAFT00845038689.1	763	AAGGACACA	239	0.246862	0.999999
FrontalCortex	20	33142874	ENSCAFT00845038756.1	487	AAGGACACA	57	0.192982	0.999907
Hippocampus	20	33142874	ENSCAFT00845038625.1	778	AAGGACACA	115	0.226087	1
Hippocampus	20	33142874	ENSCAFT00845038689.1	763	AAGGACACA	132	0.166667	0.999998
Hippocampus	20	33142874	ENSCAFT00845038756.1	487	AAGGACACA	29	0.344828	0.999975
Liver	20	33142874	ENSCAFT00845038625.1	778	AAGGACACA	226	0.216814	0.999979
Liver	20	33142874	ENSCAFT00845038689.1	763	AAGGACACA	179	0.24581	1
Liver	20	33142874	ENSCAFT00845038756.1	487	AAGGACACA	68	0.132353	0.999735
SkeletalMuscle	20	33142874	ENSCAFT00845038625.1	778	AAGGACACA	67	0.164179	0.999918
SkeletalMuscle	20	33142874	ENSCAFT00845038689.1	763	AAGGACACA	70	0.214286	0.999998
Testis	20	33142874	ENSCAFT00845038625.1	778	AAGGACACA	176	0.181818	0.999927
Testis	20	33142874	ENSCAFT00845038689.1	763	AAGGACACA	208	0.192308	0.999819
Testis	20	33142874	ENSCAFT00845038756.1	487	AAGGACACA	39	0.25641	0.999995
Cerebellum	20	33142949	ENSCAFT00845038625.1	853	TGGGACTGG	254	0.417323	1
Cerebellum	20	33142949	ENSCAFT00845038689.1	838	TGGGACTGG	244	0.45082	1
Cerebellum	20	33142949	ENSCAFT00845038756.1	562	TGGGACTGG	43	0.511628	1
FrontalCortex	20	33142949	ENSCAFT00845038625.1	853	TGGGACTGG	260	0.338462	1
FrontalCortex	20	33142949	ENSCAFT00845038689.1	838	TGGGACTGG	264	0.299242	0.999999
FrontalCortex	20	33142949	ENSCAFT00845038756.1	562	TGGGACTGG	66	0.30303	0.999999
Hippocampus	20	33142949	ENSCAFT00845038625.1	853	TGGGACTGG	150	0.426667	1
Hippocampus	20	33142949	ENSCAFT00845038689.1	838	TGGGACTGG	144	0.409722	1
Hippocampus	20	33142949	ENSCAFT00845038756.1	562	TGGGACTGG	28	0.321429	0.999721
Liver	20	33142949	ENSCAFT00845038625.1	853	TGGGACTGG	270	0.266667	0.99999
Liver	20	33142949	ENSCAFT00845038689.1	838	TGGGACTGG	214	0.299065	1
Liver	20	33142949	ENSCAFT00845038756.1	562	TGGGACTGG	75	0.373333	1
SkeletalMuscle	20	33142949	ENSCAFT00845038625.1	853	TGGGACTGG	68	0.264706	0.999996
SkeletalMuscle	20	33142949	ENSCAFT00845038689.1	838	TGGGACTGG	76	0.342105	1
Testis	20	33142949	ENSCAFT00845038689.1	838	TGGGACTGG	216	0.199074	0.99997
Testis	20	33142949	ENSCAFT00845038756.1	562	TGGGACTGG	42	0.166667	0.997742
FrontalCortex	20	33143228	ENSCAFT00845038689.1	1117	TGGGACAGT	148	0.425676	0.99917
FrontalCortex	20	33144015	ENSCAFT00845038625.1	1919	ATGAACTGC	46	0.717391	0.999485
Testis	20	33144015	ENSCAFT00845038625.1	1919	ATGAACTGC	43	0.860465	0.999092
Cerebellum	20	33157844	ENSCAFT00845038836.1	3903	TTGAACTCT	50	0.42	0.999985
Cerebellum	20	33159236	ENSCAFT00845038836.1	2511	ATGGACATT	49	0.489796	1
FrontalCortex	20	33159236	ENSCAFT00845038836.1	2511	ATGGACATT	32	0.25	0.999621
Hippocampus	20	33159236	ENSCAFT00845038836.1	2511	ATGGACATT	23	0.347826	0.999927
Liver	20	33159236	ENSCAFT00845038836.1	2511	ATGGACATT	29	0.275862	0.999983
Cerebellum	20	33159956	ENSCAFT00845038836.1	1791	ATTGACTTA	50	0.88	1
FrontalCortex	20	33159956	ENSCAFT00845038836.1	1791	ATTGACTTA	26	0.846154	1
Hippocampus	20	33159956	ENSCAFT00845038836.1	1791	ATTGACTTA	22	0.772727	1
Testis	20	33159956	ENSCAFT00845038836.1	1791	ATTGACTTA	38	0.736842	1
Cerebellum	20	33160036	ENSCAFT00845038836.1	1711	TCAAACTGA	49	0.816327	0.999997
FrontalCortex	20	33160036	ENSCAFT00845038836.1	1711	TCAAACTGA	25	0.8	0.999998
Liver	20	33160036	ENSCAFT00845038836.1	1711	TCAAACTGA	22	0.636364	0.999983
Testis	20	33160036	ENSCAFT00845038836.1	1711	TCAAACTGA	38	0.578947	0.999984
Cerebellum	20	33160094	ENSCAFT00845038836.1	1653	GAAGACTGG	43	0.581395	0.99998
FrontalCortex	20	33160094	ENSCAFT00845038836.1	1653	GAAGACTGG	28	0.714286	1
Testis	20	33160094	ENSCAFT00845038836.1	1653	GAAGACTGG	36	0.25	0.999979
Cerebellum	20	33160166	ENSCAFT00845038836.1	1581	GGAGACTTT	45	0.955556	1
FrontalCortex	20	33160166	ENSCAFT00845038836.1	1581	GGAGACTTT	24	0.875	1
Testis	20	33160166	ENSCAFT00845038836.1	1581	GGAGACTTT	34	0.617647	1
FrontalCortex	20	33162292	ENSCAFT00845038836.1	1333	AAGAACTGC	29	0.448276	0.99998
Cerebellum	20	33162424	ENSCAFT00845038836.1	1201	TCGGACTGG	39	0.923077	1
FrontalCortex	20	33162424	ENSCAFT00845038836.1	1201	TCGGACTGG	27	0.888889	1
Testis	20	33162424	ENSCAFT00845038836.1	1201	TCGGACTGG	28	0.714286	1
Cerebellum	20	33162455	ENSCAFT00845038836.1	1170	ACGGACAGC	38	0.921053	1
FrontalCortex	20	33162455	ENSCAFT00845038836.1	1170	ACGGACAGC	20	0.75	0.999994
Testis	20	33162455	ENSCAFT00845038836.1	1170	ACGGACAGC	29	0.551724	1
Cerebellum	20	33162603	ENSCAFT00845038836.1	1022	CCAGACTGA	32	0.59375	0.999814
Testis	20	33162603	ENSCAFT00845038836.1	1022	CCAGACTGA	20	0.45	0.997813
Cerebellum	20	33162659	ENSCAFT00845038836.1	966	ACGGACAAC	36	0.555556	1
Cerebellum	20	33162809	ENSCAFT00845038836.1	816	GCGGACATC	36	0.277778	0.999991
Testis	20	33162809	ENSCAFT00845038836.1	816	GCGGACATC	26	0.230769	0.999723
Cerebellum	20	33162965	ENSCAFT00845038836.1	660	GGGGACCCC	29	0.310345	0.999991
Testis	20	33162965	ENSCAFT00845038836.1	660	GGGGACCCC	23	0.26087	0.998943
SkeletalMuscle	20	33393500	ENSCAFT00845040899.1	1209	CAAGACCCT	39	0.128205	0.997661
FrontalCortex	20	33403026	ENSCAFT00845041063.1	5264	TTTAACTTA	89	0.617978	0.999756
Hippocampus	20	33403026	ENSCAFT00845041063.1	5264	TTTAACTTA	54	0.518519	0.999454
SkeletalMuscle	20	33403026	ENSCAFT00845041063.1	5264	TTTAACTTA	34	0.529412	0.999957
Testis	20	33403026	ENSCAFT00845041063.1	5264	TTTAACTTA	21	0.571429	0.997684
Cerebellum	20	33405300	ENSCAFT00845041063.1	2990	TGGGACTTG	125	0.448	1
FrontalCortex	20	33405300	ENSCAFT00845041063.1	2990	TGGGACTTG	124	0.459677	1
Hippocampus	20	33405300	ENSCAFT00845041063.1	2990	TGGGACTTG	64	0.4375	1
SkeletalMuscle	20	33405300	ENSCAFT00845041063.1	2990	TGGGACTTG	54	0.240741	0.999969
Cerebellum	20	33405507	ENSCAFT00845041063.1	2783	TAGAACTTT	123	0.390244	1
FrontalCortex	20	33405507	ENSCAFT00845041063.1	2783	TAGAACTTT	132	0.393939	1
Hippocampus	20	33405507	ENSCAFT00845041063.1	2783	TAGAACTTT	65	0.353846	1
SkeletalMuscle	20	33405507	ENSCAFT00845041063.1	2783	TAGAACTTT	54	0.296296	0.999989
Cerebellum	20	33405584	ENSCAFT00845041063.1	2706	TTTGACTGA	123	0.308943	1
FrontalCortex	20	33405584	ENSCAFT00845041063.1	2706	TTTGACTGA	126	0.18254	0.999838
Cerebellum	20	33405669	ENSCAFT00845041063.1	2621	GAAAACTTT	108	0.185185	0.999998
FrontalCortex	20	33405669	ENSCAFT00845041063.1	2621	GAAAACTTT	114	0.175439	0.999796
Cerebellum	20	33405710	ENSCAFT00845041063.1	2580	GTGAACTTC	100	0.5	0.999999
FrontalCortex	20	33405710	ENSCAFT00845041063.1	2580	GTGAACTTC	108	0.564815	0.999998
Hippocampus	20	33405710	ENSCAFT00845041063.1	2580	GTGAACTTC	58	0.62069	1
SkeletalMuscle	20	33405710	ENSCAFT00845041063.1	2580	GTGAACTTC	45	0.4	0.999413
Cerebellum	20	33405923	ENSCAFT00845041063.1	2367	GGAGACTAA	114	0.122807	0.998302
FrontalCortex	20	33405978	ENSCAFT00845041063.1	2312	ATTGACAGT	112	0.285714	1
Hippocampus	20	33405978	ENSCAFT00845041063.1	2312	ATTGACAGT	55	0.345455	0.998659
Cerebellum	20	33406026	ENSCAFT00845041063.1	2264	ATGAACTTA	109	0.642202	0.999998
FrontalCortex	20	33406026	ENSCAFT00845041063.1	2264	ATGAACTTA	111	0.657658	1
Hippocampus	20	33406026	ENSCAFT00845041063.1	2264	ATGAACTTA	61	0.688525	0.99999
SkeletalMuscle	20	33406026	ENSCAFT00845041063.1	2264	ATGAACTTA	53	0.54717	0.999185
Testis	20	33406026	ENSCAFT00845041063.1	2264	ATGAACTTA	88	0.352273	0.998808
Cerebellum	20	33406172	ENSCAFT00845041063.1	2118	AAGGACTTA	106	0.179245	0.999992
FrontalCortex	20	33406172	ENSCAFT00845041063.1	2118	AAGGACTTA	104	0.240385	1
Hippocampus	20	33406172	ENSCAFT00845041063.1	2118	AAGGACTTA	60	0.2	0.999915
SkeletalMuscle	20	33406172	ENSCAFT00845041063.1	2118	AAGGACTTA	48	0.166667	0.998435
SkeletalMuscle	20	33406186	ENSCAFT00845040899.1	1932	AAAGACAGA	50	0.28	0.999998
SkeletalMuscle	20	33406781	ENSCAFT00845040899.1	2527	ATGGACAAT	28	0.607143	1
SkeletalMuscle	20	33407054	ENSCAFT00845040899.1	2800	ACAGACTTT	40	0.725	1
SkeletalMuscle	20	33407144	ENSCAFT00845040899.1	2890	TGGGACTAC	48	0.708333	1
Cerebellum	20	33407957	ENSCAFT00845041063.1	1993	TTGGACTGG	89	0.157303	0.998009
FrontalCortex	20	33407957	ENSCAFT00845041063.1	1993	TTGGACTGG	90	0.255556	0.999997
Hippocampus	20	33407957	ENSCAFT00845041063.1	1993	TTGGACTGG	46	0.217391	0.999629
Cerebellum	20	33892609	ENSCAFT00845042255.1	1498	CTGGACTCC	69	0.231884	0.999995
FrontalCortex	20	33892609	ENSCAFT00845042255.1	1498	CTGGACTCC	133	0.157895	0.999966
Cerebellum	20	33892684	ENSCAFT00845042255.1	1573	ATGGACCAA	42	0.833333	1
FrontalCortex	20	33892684	ENSCAFT00845042255.1	1573	ATGGACCAA	84	0.714286	1
Hippocampus	20	33892684	ENSCAFT00845042255.1	1573	ATGGACCAA	21	0.809524	1
Cerebellum	20	33892693	ENSCAFT00845042255.1	1582	TCAGACAGT	63	0.333333	1
FrontalCortex	20	33892693	ENSCAFT00845042255.1	1582	TCAGACAGT	119	0.201681	0.999999
FrontalCortex	20	33892693	ENSCAFT00845042314.1	1382	TCAGACAGT	27	0.259259	0.999799
Hippocampus	20	33892693	ENSCAFT00845042255.1	1582	TCAGACAGT	35	0.142857	0.997334
Cerebellum	20	33892705	ENSCAFT00845042255.1	1594	TCAGACTGT	67	0.820896	1
FrontalCortex	20	33892705	ENSCAFT00845042255.1	1594	TCAGACTGT	115	0.8	1
FrontalCortex	20	33892705	ENSCAFT00845042314.1	1394	TCAGACTGT	28	0.535714	1
Hippocampus	20	33892705	ENSCAFT00845042255.1	1594	TCAGACTGT	35	0.714286	1
Cerebellum	20	33892717	ENSCAFT00845042255.1	1606	ATGGACACG	58	0.913793	1
FrontalCortex	20	33892717	ENSCAFT00845042255.1	1606	ATGGACACG	114	0.921053	1
FrontalCortex	20	33892717	ENSCAFT00845042314.1	1406	ATGGACACG	23	0.956522	1
Hippocampus	20	33892717	ENSCAFT00845042255.1	1606	ATGGACACG	28	0.928571	1
Cerebellum	20	33892762	ENSCAFT00845042255.1	1651	ACAGACTCT	65	0.815385	1
FrontalCortex	20	33892762	ENSCAFT00845042255.1	1651	ACAGACTCT	113	0.769912	1
FrontalCortex	20	33892762	ENSCAFT00845042314.1	1451	ACAGACTCT	30	0.8	1
Hippocampus	20	33892762	ENSCAFT00845042255.1	1651	ACAGACTCT	32	0.90625	1
Cerebellum	20	33892876	ENSCAFT00845042255.1	1765	TGGAACAGT	59	0.559322	0.999993
FrontalCortex	20	33892876	ENSCAFT00845042255.1	1765	TGGAACAGT	112	0.383929	0.999815
Cerebellum	20	33893392	ENSCAFT00845042255.1	2281	TAGGACTTG	74	0.22973	0.999997
FrontalCortex	20	33893392	ENSCAFT00845042255.1	2281	TAGGACTTG	134	0.164179	0.999274
FrontalCortex	20	33893392	ENSCAFT00845042314.1	2081	TAGGACTTG	42	0.214286	0.999833
Hippocampus	20	33893392	ENSCAFT00845042255.1	2281	TAGGACTTG	43	0.232558	0.999949
Cerebellum	20	33894390	ENSCAFT00845042255.1	3279	ATGAACTGC	82	0.560976	0.998239
Cerebellum	20	33894420	ENSCAFT00845042255.1	3309	GAGAACTGA	77	0.532468	0.999994
Cerebellum	20	33894420	ENSCAFT00845042314.1	3109	GAGAACTGA	37	0.486486	0.999648
FrontalCortex	20	33894420	ENSCAFT00845042255.1	3309	GAGAACTGA	143	0.342657	0.999745
FrontalCortex	20	33894420	ENSCAFT00845042314.1	3109	GAGAACTGA	63	0.365079	0.99887
Hippocampus	20	33894420	ENSCAFT00845042255.1	3309	GAGAACTGA	51	0.352941	0.999419
FrontalCortex	20	33977194	ENSCAFT00845042639.1	3876	GTTGACTTC	20	0.4	0.999995
Cerebellum	20	33984198	ENSCAFT00845043137.1	4840	GAGGACTTT	22	0.863636	1
Cerebellum	20	33984333	ENSCAFT00845042639.1	5236	AGAGACCAA	21	0.285714	0.999693
Cerebellum	20	33984333	ENSCAFT00845043137.1	4975	AGAGACCAA	20	0.4	0.999975
FrontalCortex	20	33984333	ENSCAFT00845042639.1	5236	AGAGACCAA	20	0.3	0.999689
Cerebellum	20	33984426	ENSCAFT00845043137.1	5068	TAAGACTTA	20	0.8	1
Cerebellum	20	33984777	ENSCAFT00845043137.1	5419	CTGGACTGT	20	1	1
Testis	20	33984777	ENSCAFT00845042908.1	6209	CTGGACTGT	25	0.72	1
Testis	20	33987853	ENSCAFT00845044596.1	2705	GGAGACAGT	28	0.607143	0.999926
Cerebellum	20	33989433	ENSCAFT00845044596.1	2518	AGGGACTTC	37	0.162162	0.999374
Cerebellum	20	33989455	ENSCAFT00845044596.1	2496	CTGGACATC	38	0.236842	0.998865
FrontalCortex	20	33989455	ENSCAFT00845044596.1	2496	CTGGACATC	25	0.2	0.999339
Cerebellum	20	33989488	ENSCAFT00845044596.1	2463	TGGAACTGC	34	0.705882	0.999999
Cerebellum	20	33989634	ENSCAFT00845044596.1	2317	AAGGACAGA	32	0.4375	0.999999
FrontalCortex	20	34148318	ENSCAFT00845045980.1	493	CTGGACCTA	26	0.269231	0.999751
FrontalCortex	20	34283904	ENSCAFT00845045980.1	1202	ACAGACCCT	30	0.2	0.99926
FrontalCortex	20	35017444	ENSCAFT00845045980.1	3526	CAGAACTGG	25	0.4	0.999878
FrontalCortex	20	35017546	ENSCAFT00845045980.1	3628	TTGGACAGG	26	0.884615	1
FrontalCortex	20	35017736	ENSCAFT00845045980.1	3818	TTGGACAAC	23	0.695652	1
FrontalCortex	20	35018212	ENSCAFT00845045730.1	4330	TCAGACTCT	21	0.285714	0.999826
FrontalCortex	20	35018212	ENSCAFT00845045980.1	4294	TCAGACTCT	30	0.2	0.997766
FrontalCortex	20	35018212	ENSCAFT00845046363.1	4282	TCAGACTCT	23	0.434783	0.999996
FrontalCortex	20	35018257	ENSCAFT00845045980.1	4339	TGGGACTCA	33	0.666667	1
FrontalCortex	20	35018257	ENSCAFT00845046363.1	4327	TGGGACTCA	26	0.538462	1
FrontalCortex	20	35018506	ENSCAFT00845045980.1	4588	AGAGACCAA	37	0.162162	0.998247
FrontalCortex	20	35018536	ENSCAFT00845045980.1	4618	AGAGACATG	26	0.884615	1
FrontalCortex	20	35018536	ENSCAFT00845046363.1	4606	AGAGACATG	23	0.695652	1
FrontalCortex	20	35018616	ENSCAFT00845045730.1	4734	TAAAACTCA	20	0.3	0.998628
FrontalCortex	20	35018915	ENSCAFT00845045520.1	5075	AGAGACAGA	21	0.380952	0.999922
FrontalCortex	20	35018915	ENSCAFT00845045730.1	5033	AGAGACAGA	20	0.65	0.999997
FrontalCortex	20	35018915	ENSCAFT00845045980.1	4997	AGAGACAGA	32	0.375	0.999644
FrontalCortex	20	35018915	ENSCAFT00845046363.1	4985	AGAGACAGA	30	0.4	0.99999
FrontalCortex	20	35020085	ENSCAFT00845045520.1	6245	ATGGACTTC	24	0.708333	1
FrontalCortex	20	35020085	ENSCAFT00845045730.1	6203	ATGGACTTC	40	0.825	1
FrontalCortex	20	35020085	ENSCAFT00845045980.1	6167	ATGGACTTC	43	0.790698	1
FrontalCortex	20	35020085	ENSCAFT00845046363.1	6155	ATGGACTTC	37	0.702703	1
Hippocampus	20	35020085	ENSCAFT00845045980.1	6167	ATGGACTTC	25	0.8	1
FrontalCortex	20	35371794	ENSCAFT00845047020.1	3550	CGGGACTGC	86	0.127907	0.997303
Hippocampus	20	35371794	ENSCAFT00845047020.1	3550	CGGGACTGC	56	0.196429	0.999262
FrontalCortex	20	35371893	ENSCAFT00845047020.1	3451	ATAAACTCT	107	0.345794	0.999981
Hippocampus	20	35371893	ENSCAFT00845047020.1	3451	ATAAACTCT	75	0.266667	0.999984
Testis	20	35371893	ENSCAFT00845047020.1	3451	ATAAACTCT	33	0.484848	0.999989
FrontalCortex	20	35371982	ENSCAFT00845047020.1	3362	ATAAACTGT	100	0.37	0.999834
FrontalCortex	20	36405971	ENSCAFT00845048066.1	1495	AAAGACTCC	70	0.128571	0.999128
Cerebellum	20	36406012	ENSCAFT00845048066.1	1536	GGAGACTGT	101	0.336634	1
FrontalCortex	20	36406012	ENSCAFT00845048066.1	1536	GGAGACTGT	66	0.378788	1
Hippocampus	20	36406012	ENSCAFT00845048066.1	1536	GGAGACTGT	56	0.375	1
Liver	20	36406012	ENSCAFT00845048066.1	1536	GGAGACTGT	85	0.235294	0.999993
SkeletalMuscle	20	36406012	ENSCAFT00845048066.1	1536	GGAGACTGT	78	0.320513	1
Testis	20	36406012	ENSCAFT00845048066.1	1536	GGAGACTGT	200	0.165	0.999667
Cerebellum	20	36406135	ENSCAFT00845048066.1	1659	ATAGACTGC	91	0.340659	1
FrontalCortex	20	36406135	ENSCAFT00845048066.1	1659	ATAGACTGC	61	0.245902	0.999888
Hippocampus	20	36406135	ENSCAFT00845048066.1	1659	ATAGACTGC	53	0.301887	0.999762
Liver	20	36406135	ENSCAFT00845048066.1	1659	ATAGACTGC	87	0.241379	0.999888
Cerebellum	20	36408045	ENSCAFT00845048066.1	2030	AAAGACTTA	101	0.693069	1
FrontalCortex	20	36408045	ENSCAFT00845048066.1	2030	AAAGACTTA	72	0.680556	1
Hippocampus	20	36408045	ENSCAFT00845048066.1	2030	AAAGACTTA	69	0.666667	1
Liver	20	36408045	ENSCAFT00845048066.1	2030	AAAGACTTA	105	0.380952	1
SkeletalMuscle	20	36408045	ENSCAFT00845048066.1	2030	AAAGACTTA	95	0.547368	1
Testis	20	36408045	ENSCAFT00845048066.1	2030	AAAGACTTA	215	0.209302	0.999996
Cerebellum	20	36408075	ENSCAFT00845048066.1	2060	ATTGACTCA	114	0.280702	0.999998
FrontalCortex	20	36408075	ENSCAFT00845048066.1	2060	ATTGACTCA	69	0.217391	0.99986
Hippocampus	20	36408075	ENSCAFT00845048066.1	2060	ATTGACTCA	67	0.19403	0.999915
SkeletalMuscle	20	36408075	ENSCAFT00845048066.1	2060	ATTGACTCA	91	0.10989	0.997256
Cerebellum	20	36408135	ENSCAFT00845048066.1	2120	CAGGACATC	56	0.196429	0.998228
Hippocampus	20	36408190	ENSCAFT00845048066.1	2175	ATGAACTTA	37	0.378378	0.997249
Cerebellum	20	36408427	ENSCAFT00845048066.1	2412	TGGGACTCG	56	0.410714	1
FrontalCortex	20	36408427	ENSCAFT00845048066.1	2412	TGGGACTCG	34	0.264706	0.999982
Hippocampus	20	36408427	ENSCAFT00845048066.1	2412	TGGGACTCG	27	0.296296	0.999967
Liver	20	36408427	ENSCAFT00845048066.1	2412	TGGGACTCG	22	0.272727	0.999834
SkeletalMuscle	20	36408427	ENSCAFT00845048066.1	2412	TGGGACTCG	24	0.291667	0.999959
Testis	20	36408427	ENSCAFT00845048066.1	2412	TGGGACTCG	33	0.272727	0.999984
Cerebellum	20	36408437	ENSCAFT00845048066.1	2422	GTGGACTTA	58	0.37931	1
FrontalCortex	20	36408437	ENSCAFT00845048066.1	2422	GTGGACTTA	33	0.212121	0.999624
Hippocampus	20	36408437	ENSCAFT00845048066.1	2422	GTGGACTTA	27	0.259259	0.999309
Cerebellum	20	36408498	ENSCAFT00845048066.1	2483	AAAGACTGA	51	0.568627	1
FrontalCortex	20	36408498	ENSCAFT00845048066.1	2483	AAAGACTGA	31	0.451613	0.999997
Liver	20	36408498	ENSCAFT00845048066.1	2483	AAAGACTGA	20	0.35	0.999969
SkeletalMuscle	20	36408498	ENSCAFT00845048066.1	2483	AAAGACTGA	24	0.375	0.999992
Testis	20	36408498	ENSCAFT00845048066.1	2483	AAAGACTGA	22	0.363636	0.999843
FrontalCortex	20	36408792	ENSCAFT00845048066.1	2777	CAGAACTCT	41	0.317073	0.998478
FrontalCortex	20	36409044	ENSCAFT00845048066.1	3029	TGGGACTCA	43	0.162791	0.998752
Liver	20	36410550	ENSCAFT00845048156.1	2311	AAGGACAGA	78	0.346154	1
Liver	20	36410589	ENSCAFT00845048156.1	2272	TGAAACTGT	93	0.268817	0.999573
Liver	20	36410606	ENSCAFT00845048156.1	2255	TAGAACTTT	109	0.348624	1
SkeletalMuscle	20	36410606	ENSCAFT00845048156.1	2255	TAGAACTTT	21	0.333333	0.997751
Testis	20	36410606	ENSCAFT00845048156.1	2255	TAGAACTTT	23	0.478261	0.999993
Liver	20	36410803	ENSCAFT00845048156.1	2058	AGAGACTGA	90	0.533333	1
SkeletalMuscle	20	36410803	ENSCAFT00845048156.1	2058	AGAGACTGA	22	0.681818	1
Liver	20	36410839	ENSCAFT00845048156.1	2022	CAGAACTCC	79	0.227848	0.999499
Liver	20	36410961	ENSCAFT00845048156.1	1900	CCAGACTCC	48	0.1875	0.999926
Testis	20	36454796	ENSCAFT00845048332.1	1498	GAGGACTAC	22	0.363636	0.999953
Testis	20	36460143	ENSCAFT00845048276.1	1694	GCAGACAGT	23	0.434783	0.999997
Testis	20	36460143	ENSCAFT00845048332.1	2581	GCAGACAGT	45	0.288889	0.999988
Testis	20	36460329	ENSCAFT00845048332.1	2767	GCGGACATC	36	0.333333	0.998609
Liver	20	36460414	ENSCAFT00845048332.1	2852	GTGGACACT	31	0.935484	1
Testis	20	36460414	ENSCAFT00845048276.1	1965	GTGGACACT	30	0.9	1
Testis	20	36460414	ENSCAFT00845048332.1	2852	GTGGACACT	52	0.769231	1
Liver	20	36460486	ENSCAFT00845048276.1	2037	TGAAACTGT	20	0.75	0.999888
Testis	20	36460486	ENSCAFT00845048276.1	2037	TGAAACTGT	33	0.69697	0.999998
Testis	20	36460486	ENSCAFT00845048332.1	2924	TGAAACTGT	51	0.607843	0.999993
Liver	20	36460543	ENSCAFT00845048276.1	2094	AGAGACCAG	28	0.357143	0.999998
Testis	20	36460543	ENSCAFT00845048332.1	2981	AGAGACCAG	53	0.226415	0.999996
Liver	20	36460611	ENSCAFT00845048276.1	2162	AGGGACAGG	25	0.56	0.999995
Liver	20	36460611	ENSCAFT00845048332.1	3049	AGGGACAGG	32	0.53125	1
Testis	20	36460611	ENSCAFT00845048276.1	2162	AGGGACAGG	22	0.409091	0.997545
Testis	20	36460611	ENSCAFT00845048332.1	3049	AGGGACAGG	38	0.5	0.999992
Liver	20	36460675	ENSCAFT00845048276.1	2226	TCAGACTCC	27	0.481481	1
Liver	20	36460675	ENSCAFT00845048332.1	3113	TCAGACTCC	36	0.583333	1
Testis	20	36460675	ENSCAFT00845048276.1	2226	TCAGACTCC	32	0.53125	1
Testis	20	36460675	ENSCAFT00845048332.1	3113	TCAGACTCC	49	0.55102	1
Liver	20	36461000	ENSCAFT00845048276.1	2551	CTGGACCTT	37	0.621622	1
Liver	20	36461000	ENSCAFT00845048332.1	3438	CTGGACCTT	50	0.7	1
Testis	20	36461000	ENSCAFT00845048276.1	2551	CTGGACCTT	30	0.866667	1
Testis	20	36461000	ENSCAFT00845048332.1	3438	CTGGACCTT	51	0.647059	1
Liver	20	36461198	ENSCAFT00845048276.1	2749	GTGGACACG	37	0.27027	0.999981
Testis	20	36461198	ENSCAFT00845048276.1	2749	GTGGACACG	32	0.28125	0.999974
Testis	20	36461198	ENSCAFT00845048332.1	3636	GTGGACACG	51	0.313725	0.999999
Cerebellum	20	36461312	ENSCAFT00845048332.1	3750	ATAAACTGG	20	0.7	0.999708
Liver	20	36461312	ENSCAFT00845048276.1	2863	ATAAACTGG	54	0.703704	1
Liver	20	36461312	ENSCAFT00845048332.1	3750	ATAAACTGG	62	0.693548	1
SkeletalMuscle	20	36461312	ENSCAFT00845048276.1	2863	ATAAACTGG	28	0.857143	1
Testis	20	36461312	ENSCAFT00845048276.1	2863	ATAAACTGG	28	0.785714	1
Testis	20	36461312	ENSCAFT00845048332.1	3750	ATAAACTGG	51	0.803922	1
Cerebellum	20	36461395	ENSCAFT00845048276.1	2946	TAAAACTTT	22	0.636364	1
Cerebellum	20	36461395	ENSCAFT00845048332.1	3833	TAAAACTTT	26	0.769231	0.999999
Liver	20	36461395	ENSCAFT00845048276.1	2946	TAAAACTTT	73	0.575342	1
Liver	20	36461395	ENSCAFT00845048332.1	3833	TAAAACTTT	83	0.481928	0.99999
SkeletalMuscle	20	36461395	ENSCAFT00845048276.1	2946	TAAAACTTT	31	0.612903	0.999997
SkeletalMuscle	20	36461395	ENSCAFT00845048332.1	3833	TAAAACTTT	20	0.5	0.999826
Testis	20	36461395	ENSCAFT00845048276.1	2946	TAAAACTTT	62	0.548387	1
Testis	20	36461395	ENSCAFT00845048332.1	3833	TAAAACTTT	72	0.555556	1
Cerebellum	20	36461457	ENSCAFT00845048332.1	3895	CCAGACTGT	23	0.826087	1
Liver	20	36461457	ENSCAFT00845048276.1	3008	CCAGACTGT	56	0.571429	1
Liver	20	36461457	ENSCAFT00845048332.1	3895	CCAGACTGT	59	0.610169	1
SkeletalMuscle	20	36461457	ENSCAFT00845048276.1	3008	CCAGACTGT	26	0.692308	1
Testis	20	36461457	ENSCAFT00845048276.1	3008	CCAGACTGT	41	0.560976	1
Testis	20	36461457	ENSCAFT00845048332.1	3895	CCAGACTGT	47	0.595745	1
Cerebellum	20	36461549	ENSCAFT00845048276.1	3100	AAGAACTGT	29	0.37931	0.998201
Cerebellum	20	36461549	ENSCAFT00845048332.1	3987	AAGAACTGT	37	0.675676	0.999998
Liver	20	36461549	ENSCAFT00845048276.1	3100	AAGAACTGT	108	0.444444	0.99997
Liver	20	36461549	ENSCAFT00845048332.1	3987	AAGAACTGT	123	0.552846	0.999884
SkeletalMuscle	20	36461549	ENSCAFT00845048332.1	3987	AAGAACTGT	31	0.387097	0.99948
Testis	20	36461549	ENSCAFT00845048276.1	3100	AAGAACTGT	84	0.464286	0.999957
Testis	20	36461549	ENSCAFT00845048332.1	3987	AAGAACTGT	94	0.37234	0.999986
SkeletalMuscle	20	36461577	ENSCAFT00845048332.1	4015	CGGGACCCA	26	0.192308	0.999517
Testis	20	36461577	ENSCAFT00845048276.1	3128	CGGGACCCA	74	0.148649	0.999415
Cerebellum	20	36461677	ENSCAFT00845048276.1	3228	AAAGACCTT	26	0.230769	0.999825
Cerebellum	20	36461677	ENSCAFT00845048332.1	4115	AAAGACCTT	33	0.424242	0.999998
Liver	20	36461677	ENSCAFT00845048276.1	3228	AAAGACCTT	118	0.228814	0.999999
Liver	20	36461677	ENSCAFT00845048332.1	4115	AAAGACCTT	115	0.173913	0.999727
SkeletalMuscle	20	36461677	ENSCAFT00845048276.1	3228	AAAGACCTT	41	0.170732	0.999592
Testis	20	36461677	ENSCAFT00845048276.1	3228	AAAGACCTT	79	0.189873	0.999989
Testis	20	36461677	ENSCAFT00845048332.1	4115	AAAGACCTT	83	0.168675	0.999957
Cerebellum	20	36461899	ENSCAFT00845048276.1	3450	AAGGACAGC	24	0.583333	0.999984
Cerebellum	20	36461899	ENSCAFT00845048332.1	4337	AAGGACAGC	32	0.53125	0.997889
Liver	20	36461899	ENSCAFT00845048276.1	3450	AAGGACAGC	133	0.511278	0.999997
Liver	20	36461899	ENSCAFT00845048332.1	4337	AAGGACAGC	145	0.489655	0.999725
SkeletalMuscle	20	36461899	ENSCAFT00845048276.1	3450	AAGGACAGC	44	0.590909	0.998167
SkeletalMuscle	20	36461899	ENSCAFT00845048332.1	4337	AAGGACAGC	33	0.636364	0.999958
Testis	20	36461899	ENSCAFT00845048332.1	4337	AAGGACAGC	83	0.60241	0.999951
Cerebellum	20	36461988	ENSCAFT00845048276.1	3539	CGGGACTGT	33	0.878788	1
Cerebellum	20	36461988	ENSCAFT00845048332.1	4426	CGGGACTGT	39	0.948718	1
FrontalCortex	20	36461988	ENSCAFT00845048276.1	3539	CGGGACTGT	20	1	1
FrontalCortex	20	36461988	ENSCAFT00845048332.1	4426	CGGGACTGT	20	0.9	1
Liver	20	36461988	ENSCAFT00845048276.1	3539	CGGGACTGT	158	0.911392	1
Liver	20	36461988	ENSCAFT00845048332.1	4426	CGGGACTGT	174	0.908046	1
SkeletalMuscle	20	36461988	ENSCAFT00845048276.1	3539	CGGGACTGT	45	0.911111	1
SkeletalMuscle	20	36461988	ENSCAFT00845048332.1	4426	CGGGACTGT	35	0.942857	1
Testis	20	36461988	ENSCAFT00845048276.1	3539	CGGGACTGT	88	0.863636	1
Testis	20	36461988	ENSCAFT00845048332.1	4426	CGGGACTGT	105	0.828571	1
Cerebellum	20	36462271	ENSCAFT00845048276.1	3822	TGGGACTCA	33	0.878788	1
Cerebellum	20	36462271	ENSCAFT00845048332.1	4709	TGGGACTCA	36	0.888889	1
FrontalCortex	20	36462271	ENSCAFT00845048276.1	3822	TGGGACTCA	23	0.956522	1
FrontalCortex	20	36462271	ENSCAFT00845048332.1	4709	TGGGACTCA	25	0.96	1
Liver	20	36462271	ENSCAFT00845048276.1	3822	TGGGACTCA	225	0.768889	1
Liver	20	36462271	ENSCAFT00845048332.1	4709	TGGGACTCA	235	0.774468	1
SkeletalMuscle	20	36462271	ENSCAFT00845048276.1	3822	TGGGACTCA	49	0.816327	1
SkeletalMuscle	20	36462271	ENSCAFT00845048332.1	4709	TGGGACTCA	40	0.875	1
Testis	20	36462271	ENSCAFT00845048276.1	3822	TGGGACTCA	105	0.704762	1
Testis	20	36462271	ENSCAFT00845048332.1	4709	TGGGACTCA	122	0.696721	1
Cerebellum	20	36462449	ENSCAFT00845048276.1	4000	TTGGACCTC	37	0.351351	0.999997
Cerebellum	20	36462449	ENSCAFT00845048332.1	4887	TTGGACCTC	38	0.394737	1
FrontalCortex	20	36462449	ENSCAFT00845048276.1	4000	TTGGACCTC	21	0.333333	0.99997
FrontalCortex	20	36462449	ENSCAFT00845048332.1	4887	TTGGACCTC	25	0.28	0.999975
Liver	20	36462449	ENSCAFT00845048276.1	4000	TTGGACCTC	271	0.177122	0.99993
Liver	20	36462449	ENSCAFT00845048332.1	4887	TTGGACCTC	274	0.186131	0.999979
SkeletalMuscle	20	36462449	ENSCAFT00845048276.1	4000	TTGGACCTC	53	0.169811	0.999932
SkeletalMuscle	20	36462449	ENSCAFT00845048332.1	4887	TTGGACCTC	44	0.295455	0.999996
Testis	20	36462449	ENSCAFT00845048276.1	4000	TTGGACCTC	123	0.211382	0.999999
Testis	20	36462449	ENSCAFT00845048332.1	4887	TTGGACCTC	133	0.225564	1
Cerebellum	20	36462554	ENSCAFT00845048276.1	4105	AGAGACCAG	42	0.190476	0.999691
Cerebellum	20	36462554	ENSCAFT00845048332.1	4992	AGAGACCAG	43	0.302326	0.999998
FrontalCortex	20	36462554	ENSCAFT00845048276.1	4105	AGAGACCAG	22	0.363636	0.999841
Hippocampus	20	36462554	ENSCAFT00845048332.1	4992	AGAGACCAG	22	0.227273	0.999548
Cerebellum	20	36462703	ENSCAFT00845048276.1	4254	ATGGACCCC	37	0.351351	0.999999
FrontalCortex	20	36462703	ENSCAFT00845048276.1	4254	ATGGACCCC	20	0.25	0.999495
FrontalCortex	20	36462703	ENSCAFT00845048332.1	5141	ATGGACCCC	23	0.304348	0.999985
SkeletalMuscle	20	36462703	ENSCAFT00845048276.1	4254	ATGGACCCC	53	0.113208	0.998795
Cerebellum	20	36462852	ENSCAFT00845048276.1	4403	TTGGACCTG	38	0.263158	0.998917
Cerebellum	20	36462880	ENSCAFT00845048276.1	4431	GCAGACTAT	45	0.755556	1
Cerebellum	20	36462880	ENSCAFT00845048332.1	5318	GCAGACTAT	45	0.8	1
FrontalCortex	20	36462880	ENSCAFT00845048276.1	4431	GCAGACTAT	26	0.769231	1
FrontalCortex	20	36462880	ENSCAFT00845048332.1	5318	GCAGACTAT	26	0.769231	1
Liver	20	36462880	ENSCAFT00845048276.1	4431	GCAGACTAT	390	0.697436	1
Liver	20	36462880	ENSCAFT00845048332.1	5318	GCAGACTAT	406	0.70936	1
SkeletalMuscle	20	36462880	ENSCAFT00845048276.1	4431	GCAGACTAT	61	0.655738	1
SkeletalMuscle	20	36462880	ENSCAFT00845048332.1	5318	GCAGACTAT	56	0.714286	1
Testis	20	36462880	ENSCAFT00845048276.1	4431	GCAGACTAT	160	0.575	1
Testis	20	36462880	ENSCAFT00845048332.1	5318	GCAGACTAT	162	0.512346	1
FrontalCortex	20	36935968	ENSCAFT00845050381.1	1818	GGGAACTTC	21	0.428571	0.999577
Cerebellum	20	36935981	ENSCAFT00845050381.1	1831	CAGAACATT	20	0.8	1
FrontalCortex	20	36936025	ENSCAFT00845050381.1	1875	AGAGACTCA	20	0.9	1
Cerebellum	20	36936632	ENSCAFT00845050381.1	2482	TGGGACTGG	20	0.3	0.9998
Cerebellum	20	36936642	ENSCAFT00845050381.1	2492	AAAGACTGA	21	0.428571	0.999995
Cerebellum	20	36984013	ENSCAFT00845050672.1	3485	AGGGACCTT	54	0.148148	0.99836
Testis	20	36984013	ENSCAFT00845050595.1	2110	AGGGACCTT	204	0.132353	0.998687
Testis	20	36984013	ENSCAFT00845050672.1	3485	AGGGACCTT	57	0.122807	0.998632
Testis	20	36984013	ENSCAFT00845050698.1	1793	AGGGACCTT	62	0.112903	0.998599
Cerebellum	20	37002031	ENSCAFT00845050861.1	2597	GTGAACTGT	53	0.792453	0.999998
FrontalCortex	20	37002031	ENSCAFT00845050861.1	2597	GTGAACTGT	109	0.724771	0.999997
Hippocampus	20	37002031	ENSCAFT00845050861.1	2597	GTGAACTGT	46	0.782609	1
Testis	20	37002031	ENSCAFT00845050861.1	2597	GTGAACTGT	110	0.654545	0.999996
Testis	20	37002031	ENSCAFT00845050941.1	2522	GTGAACTGT	35	0.657143	0.998252
Cerebellum	20	37002332	ENSCAFT00845050861.1	2296	ATGGACCAA	38	0.421053	1
FrontalCortex	20	37002332	ENSCAFT00845050861.1	2296	ATGGACCAA	82	0.256098	1
Hippocampus	20	37002332	ENSCAFT00845050861.1	2296	ATGGACCAA	31	0.387097	0.999999
Testis	20	37002332	ENSCAFT00845050861.1	2296	ATGGACCAA	92	0.195652	0.99999
Testis	20	37002332	ENSCAFT00845050941.1	2221	ATGGACCAA	28	0.142857	0.997305
Liver	20	37096856	ENSCAFT00845051165.1	1598	TGGGACAGC	20	0.3	0.999534
Liver	20	37096898	ENSCAFT00845051165.1	1640	TAGGACTCA	25	0.68	0.999997
Liver	20	37096898	ENSCAFT00845051203.1	1523	TAGGACTCA	20	0.8	1
Cerebellum	20	37250727	ENSCAFT00845051467.1	7621	ATGGACTTA	20	0.75	1
Liver	20	37250727	ENSCAFT00845051467.1	7621	ATGGACTTA	21	0.619048	0.999999
Testis	20	37250727	ENSCAFT00845051467.1	7621	ATGGACTTA	78	0.5	1
Cerebellum	20	37250815	ENSCAFT00845051467.1	7709	AAGGACAAC	24	0.75	1
Liver	20	37250815	ENSCAFT00845051467.1	7709	AAGGACAAC	24	0.541667	0.999999
Testis	20	37250815	ENSCAFT00845051467.1	7709	AAGGACAAC	90	0.355556	1
Cerebellum	20	37250954	ENSCAFT00845051467.1	7848	GAGGACCCA	22	0.318182	0.999966
Testis	20	37250954	ENSCAFT00845051467.1	7848	GAGGACCCA	88	0.193182	0.999998
FrontalCortex	20	37333721	ENSCAFT00845051556.1	1204	TGTGACTTG	21	0.428571	0.999511
Cerebellum	20	37336415	ENSCAFT00845051556.1	3898	AAGGACTCA	22	0.409091	0.999998
Cerebellum	20	37337014	ENSCAFT00845051556.1	4497	CAGAACTGT	22	0.636364	0.999888
Liver	20	37350534	ENSCAFT00845051845.1	571	CAAAACTTT	31	0.225806	0.999452
SkeletalMuscle	20	37350534	ENSCAFT00845051845.1	571	CAAAACTTT	1571	0.219605	0.999895
SkeletalMuscle	20	37350534	ENSCAFT00845051874.1	325	CAAAACTTT	206	0.291262	0.999933
Testis	20	37350534	ENSCAFT00845051845.1	571	CAAAACTTT	57	0.368421	1
Testis	20	37350534	ENSCAFT00845051874.1	325	CAAAACTTT	20	0.65	0.999998
Liver	20	37350577	ENSCAFT00845051845.1	614	TGGGACTGC	23	0.826087	1
SkeletalMuscle	20	37350577	ENSCAFT00845051845.1	614	TGGGACTGC	1350	0.84963	1
SkeletalMuscle	20	37350577	ENSCAFT00845051874.1	368	TGGGACTGC	169	0.863905	1
Testis	20	37350577	ENSCAFT00845051845.1	614	TGGGACTGC	46	0.891304	1
Liver	20	37350619	ENSCAFT00845051845.1	656	AGGGACTCT	29	0.517241	1
SkeletalMuscle	20	37350619	ENSCAFT00845051845.1	656	AGGGACTCT	1521	0.399737	1
SkeletalMuscle	20	37350619	ENSCAFT00845051874.1	410	AGGGACTCT	183	0.464481	1
Testis	20	37350619	ENSCAFT00845051845.1	656	AGGGACTCT	56	0.392857	1
Testis	20	37350619	ENSCAFT00845051874.1	410	AGGGACTCT	20	0.4	0.999992
Testis	20	37350656	ENSCAFT00845051874.1	447	GAGGACACC	20	0.4	0.999992
SkeletalMuscle	20	37350844	ENSCAFT00845051874.1	635	TGGGACATG	52	0.25	0.999961
SkeletalMuscle	20	37350864	ENSCAFT00845051874.1	655	TTGAACTTC	59	0.491525	0.999328
SkeletalMuscle	20	37350932	ENSCAFT00845051874.1	723	AGGGACTAG	33	0.757576	1
SkeletalMuscle	20	37351056	ENSCAFT00845051874.1	847	AAGGACTCC	52	0.711538	1
Testis	20	37351056	ENSCAFT00845051874.1	847	AAGGACTCC	20	0.6	0.999997
SkeletalMuscle	20	37351793	ENSCAFT00845051874.1	1584	AGGGACTCT	72	0.458333	1
Testis	20	37351793	ENSCAFT00845051874.1	1584	AGGGACTCT	30	0.433333	0.999997
Liver	20	37359520	ENSCAFT00845052299.1	2009	GAGGACTCG	135	0.133333	0.999887
Liver	20	37359526	ENSCAFT00845052141.1	2015	TCGGACTCT	808	0.206683	0.999882
Liver	20	37359526	ENSCAFT00845052299.1	2015	TCGGACTCT	132	0.219697	0.999997
Testis	20	37359526	ENSCAFT00845052141.1	2015	TCGGACTCT	99	0.232323	0.999998
Testis	20	37359526	ENSCAFT00845052299.1	2015	TCGGACTCT	95	0.157895	0.999579
Testis	20	37373045	ENSCAFT00845052515.1	1828	GTGGACAGT	21	0.380952	0.999391
Liver	20	37388886	ENSCAFT00845052665.1	1173	AGGGACACT	176	0.210227	0.999987
Testis	20	37388886	ENSCAFT00845052665.1	1173	AGGGACACT	28	0.178571	0.998691
Testis	20	37391327	ENSCAFT00845052708.1	2277	CCTGACTCG	81	0.814815	0.999992
Cerebellum	20	37438562	ENSCAFT00845052806.1	2583	AAAGACCTA	48	0.354167	0.999996
FrontalCortex	20	37438562	ENSCAFT00845052806.1	2583	AAAGACCTA	31	0.193548	0.998979
Liver	20	37438562	ENSCAFT00845052806.1	2583	AAAGACCTA	42	0.214286	0.999895
Testis	20	37438562	ENSCAFT00845052806.1	2583	AAAGACCTA	35	0.2	0.999837
Cerebellum	20	37438679	ENSCAFT00845052806.1	2700	ATGGACCAG	30	0.366667	0.999999
FrontalCortex	20	37438679	ENSCAFT00845052806.1	2700	ATGGACCAG	23	0.347826	0.999957
Liver	20	37438679	ENSCAFT00845052806.1	2700	ATGGACCAG	40	0.275	0.997792
Cerebellum	20	37439289	ENSCAFT00845052806.1	3310	TTGGACATT	63	0.396825	1
FrontalCortex	20	37439289	ENSCAFT00845052806.1	3310	TTGGACATT	41	0.219512	0.999838
Cerebellum	20	37439467	ENSCAFT00845052806.1	3488	AAGGACTTT	34	0.529412	1
Liver	20	37439467	ENSCAFT00845052806.1	3488	AAGGACTTT	44	0.272727	0.999988
Liver	20	37440307	ENSCAFT00845052806.1	4328	AAAGACATA	72	0.222222	0.999778
FrontalCortex	20	37453557	ENSCAFT00845052895.1	1053	AAGAACTGC	88	0.329545	0.998581
SkeletalMuscle	20	37453557	ENSCAFT00845052895.1	1053	AAGAACTGC	72	0.361111	0.99784
Cerebellum	20	37453702	ENSCAFT00845052895.1	1198	GAAGACAGT	92	0.25	1
FrontalCortex	20	37453702	ENSCAFT00845052895.1	1198	GAAGACAGT	80	0.1375	0.998812
Hippocampus	20	37453702	ENSCAFT00845052895.1	1198	GAAGACAGT	57	0.192982	0.999872
Cerebellum	20	37453792	ENSCAFT00845052895.1	1288	GAGGACAGA	88	0.5	1
FrontalCortex	20	37453792	ENSCAFT00845052895.1	1288	GAGGACAGA	75	0.626667	1
Hippocampus	20	37453792	ENSCAFT00845052895.1	1288	GAGGACAGA	60	0.55	1
Liver	20	37453792	ENSCAFT00845052895.1	1288	GAGGACAGA	170	0.423529	1
SkeletalMuscle	20	37453792	ENSCAFT00845052895.1	1288	GAGGACAGA	67	0.432836	1
Testis	20	37453792	ENSCAFT00845052895.1	1288	GAGGACAGA	328	0.271341	0.999995
Cerebellum	20	37453829	ENSCAFT00845052895.1	1325	ATAGACTAT	105	0.809524	1
FrontalCortex	20	37453829	ENSCAFT00845052895.1	1325	ATAGACTAT	92	0.771739	1
Hippocampus	20	37453829	ENSCAFT00845052895.1	1325	ATAGACTAT	65	0.753846	1
Liver	20	37453829	ENSCAFT00845052895.1	1325	ATAGACTAT	200	0.63	1
SkeletalMuscle	20	37453829	ENSCAFT00845052895.1	1325	ATAGACTAT	76	0.776316	1
Testis	20	37453829	ENSCAFT00845052895.1	1325	ATAGACTAT	359	0.523677	1
Cerebellum	20	37453902	ENSCAFT00845052895.1	1398	ATGGACTGA	99	0.888889	1
FrontalCortex	20	37453902	ENSCAFT00845052895.1	1398	ATGGACTGA	79	0.873418	1
Hippocampus	20	37453902	ENSCAFT00845052895.1	1398	ATGGACTGA	59	0.915254	1
Liver	20	37453902	ENSCAFT00845052895.1	1398	ATGGACTGA	192	0.770833	1
SkeletalMuscle	20	37453902	ENSCAFT00845052895.1	1398	ATGGACTGA	69	0.913043	1
Testis	20	37453902	ENSCAFT00845052895.1	1398	ATGGACTGA	336	0.651786	1
Cerebellum	20	37524883	ENSCAFT00845053374.1	2356	ATAGACTCC	20	0.85	1
Cerebellum	20	37524898	ENSCAFT00845053374.1	2371	GAGGACTTT	21	0.904762	1
Cerebellum	20	37525021	ENSCAFT00845053374.1	2494	GAGGACTCT	23	0.695652	1
Cerebellum	20	37525041	ENSCAFT00845053374.1	2514	TGTGACTTT	24	0.708333	1
Cerebellum	20	37572663	ENSCAFT00845053431.1	8011	AAGGACACA	20	0.5	0.999154
Testis	20	37578746	ENSCAFT00845053301.1	5172	AAGGACACT	24	0.291667	0.999458
Cerebellum	20	37584304	ENSCAFT00845053431.1	709	AGAGACTGA	96	0.364583	1
FrontalCortex	20	37584304	ENSCAFT00845053431.1	709	AGAGACTGA	94	0.255319	0.999999
Hippocampus	20	37584304	ENSCAFT00845053431.1	709	AGAGACTGA	74	0.243243	0.999996
Cerebellum	20	37599285	ENSCAFT00845053768.1	7878	CTGGACTGG	24	0.375	0.999805
Hippocampus	20	37599285	ENSCAFT00845053768.1	7878	CTGGACTGG	20	0.25	0.998996
Liver	20	37599285	ENSCAFT00845053768.1	7878	CTGGACTGG	193	0.217617	0.999159
Testis	20	37599285	ENSCAFT00845053768.1	7878	CTGGACTGG	36	0.25	0.999872
Cerebellum	20	37628443	ENSCAFT00845053820.1	5028	TGGGACTGT	462	0.777056	1
FrontalCortex	20	37628443	ENSCAFT00845053820.1	5028	TGGGACTGT	568	0.413732	1
Hippocampus	20	37628443	ENSCAFT00845053820.1	5028	TGGGACTGT	333	0.471471	1
Liver	20	37628443	ENSCAFT00845053820.1	5028	TGGGACTGT	37	0.459459	1
Testis	20	37628443	ENSCAFT00845053820.1	5028	TGGGACTGT	131	0.480916	1
Cerebellum	20	37628532	ENSCAFT00845053820.1	4939	CAGGACTTC	415	0.679518	1
FrontalCortex	20	37628532	ENSCAFT00845053820.1	4939	CAGGACTTC	477	0.599581	1
Hippocampus	20	37628532	ENSCAFT00845053820.1	4939	CAGGACTTC	284	0.535211	1
Liver	20	37628532	ENSCAFT00845053820.1	4939	CAGGACTTC	43	0.488372	1
Testis	20	37628532	ENSCAFT00845053820.1	4939	CAGGACTTC	119	0.327731	1
Cerebellum	20	37628576	ENSCAFT00845053820.1	4895	AGTGACTTC	550	0.634545	1
FrontalCortex	20	37628576	ENSCAFT00845053820.1	4895	AGTGACTTC	609	0.448276	1
Hippocampus	20	37628576	ENSCAFT00845053820.1	4895	AGTGACTTC	376	0.470745	1
Liver	20	37628576	ENSCAFT00845053820.1	4895	AGTGACTTC	42	0.380952	0.999994
Testis	20	37628576	ENSCAFT00845053820.1	4895	AGTGACTTC	139	0.359712	1
Cerebellum	20	37628614	ENSCAFT00845053820.1	4857	TTGGACCGT	390	0.430769	1
FrontalCortex	20	37628614	ENSCAFT00845053820.1	4857	TTGGACCGT	492	0.270325	0.999971
Hippocampus	20	37628614	ENSCAFT00845053820.1	4857	TTGGACCGT	284	0.352113	1
Liver	20	37628614	ENSCAFT00845053820.1	4857	TTGGACCGT	39	0.25641	0.998851
Testis	20	37628614	ENSCAFT00845053820.1	4857	TTGGACCGT	118	0.237288	0.999991
Cerebellum	20	37628680	ENSCAFT00845053820.1	4791	CGGGACAGG	415	0.298795	0.999999
Hippocampus	20	37628680	ENSCAFT00845053820.1	4791	CGGGACAGG	280	0.203571	0.999674
Testis	20	37628680	ENSCAFT00845053820.1	4791	CGGGACAGG	108	0.203704	0.99999
Cerebellum	20	37628906	ENSCAFT00845053820.1	4565	CTGGACCAC	486	0.401235	1
FrontalCortex	20	37628906	ENSCAFT00845053820.1	4565	CTGGACCAC	551	0.401089	1
Hippocampus	20	37628906	ENSCAFT00845053820.1	4565	CTGGACCAC	315	0.377778	1
Liver	20	37628906	ENSCAFT00845053820.1	4565	CTGGACCAC	35	0.285714	0.999899
Testis	20	37628906	ENSCAFT00845053820.1	4565	CTGGACCAC	113	0.292035	1
Cerebellum	20	37629002	ENSCAFT00845053820.1	4469	CTGGACCGC	520	0.284615	0.999996
FrontalCortex	20	37629002	ENSCAFT00845053820.1	4469	CTGGACCGC	559	0.298748	0.999996
Hippocampus	20	37629002	ENSCAFT00845053820.1	4469	CTGGACCGC	315	0.273016	0.999982
Testis	20	37629002	ENSCAFT00845053820.1	4469	CTGGACCGC	103	0.184466	0.999962
Cerebellum	20	37629095	ENSCAFT00845053820.1	4376	GAGGACTTT	432	0.814815	1
FrontalCortex	20	37629095	ENSCAFT00845053820.1	4376	GAGGACTTT	488	0.848361	1
Hippocampus	20	37629095	ENSCAFT00845053820.1	4376	GAGGACTTT	266	0.815789	1
Liver	20	37629095	ENSCAFT00845053820.1	4376	GAGGACTTT	25	0.6	1
Testis	20	37629095	ENSCAFT00845053820.1	4376	GAGGACTTT	93	0.677419	1
Cerebellum	20	37629138	ENSCAFT00845053820.1	4333	CAAGACACT	483	0.279503	1
FrontalCortex	20	37629138	ENSCAFT00845053820.1	4333	CAAGACACT	547	0.310786	1
Hippocampus	20	37629138	ENSCAFT00845053820.1	4333	CAAGACACT	302	0.284768	1
Testis	20	37629138	ENSCAFT00845053820.1	4333	CAAGACACT	103	0.126214	0.999756
Cerebellum	20	37633466	ENSCAFT00845053820.1	3079	GAAGACTGT	369	0.552846	1
FrontalCortex	20	37633466	ENSCAFT00845053820.1	3079	GAAGACTGT	383	0.443864	1
Hippocampus	20	37633466	ENSCAFT00845053820.1	3079	GAAGACTGT	204	0.426471	1
Testis	20	37633466	ENSCAFT00845053820.1	3079	GAAGACTGT	67	0.223881	0.999972
Cerebellum	20	37633633	ENSCAFT00845053820.1	2912	CTGGACCCC	349	0.369628	1
FrontalCortex	20	37633633	ENSCAFT00845053820.1	2912	CTGGACCCC	353	0.189802	0.999973
Hippocampus	20	37633633	ENSCAFT00845053820.1	2912	CTGGACCCC	192	0.302083	1
Testis	20	37633633	ENSCAFT00845053820.1	2912	CTGGACCCC	62	0.354839	1
Cerebellum	20	37633873	ENSCAFT00845053820.1	2672	GGGGACTAC	332	0.942771	1
FrontalCortex	20	37633873	ENSCAFT00845053820.1	2672	GGGGACTAC	352	0.875	1
Hippocampus	20	37633873	ENSCAFT00845053820.1	2672	GGGGACTAC	181	0.895028	1
Testis	20	37633873	ENSCAFT00845053820.1	2672	GGGGACTAC	61	0.803279	1
Cerebellum	20	37633886	ENSCAFT00845053820.1	2659	GCAGACTGC	326	0.647239	1
FrontalCortex	20	37633886	ENSCAFT00845053820.1	2659	GCAGACTGC	345	0.489855	1
Hippocampus	20	37633886	ENSCAFT00845053820.1	2659	GCAGACTGC	183	0.535519	1
Testis	20	37633886	ENSCAFT00845053820.1	2659	GCAGACTGC	59	0.661017	1
Cerebellum	20	37634398	ENSCAFT00845053820.1	2147	GAGGACTTC	210	0.719048	1
FrontalCortex	20	37634398	ENSCAFT00845053820.1	2147	GAGGACTTC	221	0.696833	1
Hippocampus	20	37634398	ENSCAFT00845053820.1	2147	GAGGACTTC	121	0.785124	1
Testis	20	37634398	ENSCAFT00845053820.1	2147	GAGGACTTC	41	0.390244	0.999976
Cerebellum	20	37634689	ENSCAFT00845053820.1	1856	CAGGACTTC	32	0.40625	0.999999
FrontalCortex	20	37634689	ENSCAFT00845053820.1	1856	CAGGACTTC	58	0.327586	0.999999
FrontalCortex	20	37648308	ENSCAFT00845053820.1	599	CTTAACTTG	25	0.44	0.999993
Testis	20	37693437	ENSCAFT00845054020.1	1420	TGGGACTGT	227	0.215859	0.999825
Testis	20	37693437	ENSCAFT00845054030.1	1537	TGGGACTGT	1557	0.259473	0.999895
Testis	20	37693637	ENSCAFT00845054030.1	1337	TTGGACTAA	1349	0.439585	1
Testis	20	37693637	ENSCAFT00845054020.1	1220	TTGGACTAA	90	0.477778	1
Testis	20	37704566	ENSCAFT00845054030.1	219	AAGAACTGA	916	0.374454	0.999949
Testis	20	37704642	ENSCAFT00845054030.1	143	GAGGACTGC	821	0.235079	0.999867
Testis	20	37704697	ENSCAFT00845054030.1	88	CTGGACTGA	796	0.223618	0.999892
FrontalCortex	20	37709308	ENSCAFT00845054212.1	882	TCAGACAGT	73	0.328767	0.999992
Testis	20	37709308	ENSCAFT00845054212.1	882	TCAGACAGT	29	0.517241	0.997574
Testis	20	37711699	ENSCAFT00845054212.1	1495	AAAGACCTC	48	0.208333	0.99998
Cerebellum	20	37713233	ENSCAFT00845054212.1	2315	GAGGACTGC	134	0.544776	1
FrontalCortex	20	37713233	ENSCAFT00845054212.1	2315	GAGGACTGC	213	0.474178	1
Hippocampus	20	37713233	ENSCAFT00845054212.1	2315	GAGGACTGC	102	0.45098	1
Liver	20	37713233	ENSCAFT00845054212.1	2315	GAGGACTGC	33	0.515152	1
SkeletalMuscle	20	37713233	ENSCAFT00845054212.1	2315	GAGGACTGC	48	0.4375	0.999999
Testis	20	37713233	ENSCAFT00845054212.1	2315	GAGGACTGC	139	0.223022	0.999802
Cerebellum	20	37713362	ENSCAFT00845054212.1	2444	TGGGACCCA	119	0.142857	0.99995
FrontalCortex	20	37713362	ENSCAFT00845054212.1	2444	TGGGACCCA	190	0.142105	0.999897
Hippocampus	20	37713362	ENSCAFT00845054212.1	2444	TGGGACCCA	93	0.16129	0.999933
Cerebellum	20	37713611	ENSCAFT00845054212.1	2693	CCTGACTGC	145	0.282759	1
FrontalCortex	20	37713611	ENSCAFT00845054212.1	2693	CCTGACTGC	227	0.317181	0.999983
Hippocampus	20	37713611	ENSCAFT00845054212.1	2693	CCTGACTGC	97	0.350515	1
SkeletalMuscle	20	37713611	ENSCAFT00845054212.1	2693	CCTGACTGC	46	0.326087	0.999875
Liver	20	37813469	ENSCAFT00845054331.1	1546	TGGGACAAC	874	0.410755	1
Testis	20	37813469	ENSCAFT00845054331.1	1546	TGGGACAAC	131	0.419847	1
Liver	20	37813594	ENSCAFT00845054331.1	1421	GGAGACTGT	792	0.810606	1
Testis	20	37813594	ENSCAFT00845054331.1	1421	GGAGACTGT	118	0.70339	1
Liver	20	37813684	ENSCAFT00845054331.1	1331	TGGGACTAG	648	0.927469	1
Testis	20	37813684	ENSCAFT00845054331.1	1331	TGGGACTAG	98	0.867347	1
Liver	20	37813899	ENSCAFT00845054331.1	1116	GCTGACTCT	607	0.397035	0.999994
Testis	20	37813899	ENSCAFT00845054331.1	1116	GCTGACTCT	112	0.357143	1
Cerebellum	20	37861563	ENSCAFT00845054368.1	1008	AAAAACTCA	258	0.507752	1
FrontalCortex	20	37861563	ENSCAFT00845054368.1	1008	AAAAACTCA	188	0.5	1
Hippocampus	20	37861563	ENSCAFT00845054368.1	1008	AAAAACTCA	89	0.426966	1
Liver	20	37861563	ENSCAFT00845054368.1	1008	AAAAACTCA	24	0.458333	0.998335
Testis	20	37861563	ENSCAFT00845054368.1	1008	AAAAACTCA	29	0.551724	0.999994
Cerebellum	20	37861574	ENSCAFT00845054368.1	1019	GGGGACTGA	232	0.896552	1
FrontalCortex	20	37861574	ENSCAFT00845054368.1	1019	GGGGACTGA	169	0.905325	1
Hippocampus	20	37861574	ENSCAFT00845054368.1	1019	GGGGACTGA	79	0.911392	1
Liver	20	37861574	ENSCAFT00845054368.1	1019	GGGGACTGA	24	0.791667	1
SkeletalMuscle	20	37861574	ENSCAFT00845054368.1	1019	GGGGACTGA	23	0.826087	1
Testis	20	37861574	ENSCAFT00845054368.1	1019	GGGGACTGA	28	0.821429	1
Cerebellum	20	37861600	ENSCAFT00845054368.1	1045	TTTGACTGG	242	0.359504	0.999999
FrontalCortex	20	37861600	ENSCAFT00845054368.1	1045	TTTGACTGG	180	0.333333	0.999999
Hippocampus	20	37861600	ENSCAFT00845054368.1	1045	TTTGACTGG	88	0.238636	0.999993
Cerebellum	20	37861673	ENSCAFT00845054368.1	1118	AAGGACTTT	229	0.886463	1
FrontalCortex	20	37861673	ENSCAFT00845054368.1	1118	AAGGACTTT	183	0.972678	1
Hippocampus	20	37861673	ENSCAFT00845054368.1	1118	AAGGACTTT	82	0.878049	1
SkeletalMuscle	20	37861673	ENSCAFT00845054368.1	1118	AAGGACTTT	25	0.88	1
Testis	20	37861673	ENSCAFT00845054368.1	1118	AAGGACTTT	28	0.821429	1
Cerebellum	20	37861697	ENSCAFT00845054368.1	1142	AAAGACTCT	238	0.936975	1
FrontalCortex	20	37861697	ENSCAFT00845054368.1	1142	AAAGACTCT	190	0.942105	1
Hippocampus	20	37861697	ENSCAFT00845054368.1	1142	AAAGACTCT	85	0.964706	1
SkeletalMuscle	20	37861697	ENSCAFT00845054368.1	1142	AAAGACTCT	22	0.727273	1
Testis	20	37861697	ENSCAFT00845054368.1	1142	AAAGACTCT	32	0.90625	1
Cerebellum	20	37861724	ENSCAFT00845054368.1	1169	CAGGACTTC	212	0.816038	1
FrontalCortex	20	37861724	ENSCAFT00845054368.1	1169	CAGGACTTC	173	0.803468	1
Hippocampus	20	37861724	ENSCAFT00845054368.1	1169	CAGGACTTC	65	0.861538	1
Liver	20	37861724	ENSCAFT00845054368.1	1169	CAGGACTTC	20	0.85	1
SkeletalMuscle	20	37861724	ENSCAFT00845054368.1	1169	CAGGACTTC	21	0.52381	1
Testis	20	37861724	ENSCAFT00845054368.1	1169	CAGGACTTC	23	0.521739	1
Hippocampus	20	37862732	ENSCAFT00845054368.1	2177	AAAGACTGC	152	0.125	0.99959
Cerebellum	20	37862963	ENSCAFT00845054368.1	2408	TGTGACAGT	376	0.680851	0.999872
FrontalCortex	20	37862963	ENSCAFT00845054368.1	2408	TGTGACAGT	269	0.624535	0.999533
Hippocampus	20	37862963	ENSCAFT00845054368.1	2408	TGTGACAGT	134	0.656716	0.999908
Liver	20	37862963	ENSCAFT00845054368.1	2408	TGTGACAGT	74	0.648649	0.99959
SkeletalMuscle	20	37862963	ENSCAFT00845054368.1	2408	TGTGACAGT	56	0.75	0.999915
Hippocampus	20	37866769	ENSCAFT00845054411.1	2309	CCAGACTAA	26	0.230769	0.999244
Cerebellum	20	37890134	ENSCAFT00845054444.1	1568	GTGGACTGT	93	0.516129	1
FrontalCortex	20	37890134	ENSCAFT00845054444.1	1568	GTGGACTGT	227	0.427313	1
Hippocampus	20	37890134	ENSCAFT00845054444.1	1568	GTGGACTGT	91	0.450549	1
Liver	20	37890134	ENSCAFT00845054444.1	1568	GTGGACTGT	29	0.413793	0.999997
SkeletalMuscle	20	37890134	ENSCAFT00845054444.1	1568	GTGGACTGT	661	0.411498	1
Cerebellum	20	37890418	ENSCAFT00845054444.1	1852	TTGGACACA	100	0.26	0.999999
FrontalCortex	20	37890418	ENSCAFT00845054444.1	1852	TTGGACACA	226	0.199115	0.999956
Hippocampus	20	37890418	ENSCAFT00845054444.1	1852	TTGGACACA	96	0.166667	0.999898
Liver	20	37890418	ENSCAFT00845054444.1	1852	TTGGACACA	34	0.176471	0.99938
SkeletalMuscle	20	37890418	ENSCAFT00845054444.1	1852	TTGGACACA	691	0.156295	0.998708
Testis	20	37890418	ENSCAFT00845054444.1	1852	TTGGACACA	40	0.15	0.999323
FrontalCortex	20	37910131	ENSCAFT00845054488.1	1187	ATGGACACT	140	0.192857	0.999996
SkeletalMuscle	20	37910131	ENSCAFT00845054488.1	1187	ATGGACACT	165	0.145455	0.999476
Cerebellum	20	37911126	ENSCAFT00845054488.1	1094	TCGGACTCT	194	0.237113	0.999995
FrontalCortex	20	37911126	ENSCAFT00845054488.1	1094	TCGGACTCT	136	0.205882	0.999999
Hippocampus	20	37911126	ENSCAFT00845054488.1	1094	TCGGACTCT	91	0.263736	1
SkeletalMuscle	20	37911126	ENSCAFT00845054488.1	1094	TCGGACTCT	150	0.206667	0.999999
Testis	20	37911126	ENSCAFT00845054488.1	1094	TCGGACTCT	158	0.253165	0.999997
Testis	20	37968071	ENSCAFT00845054791.1	1171	AGTAACTTT	28	0.5	0.998552
Testis	20	38009866	ENSCAFT00845054791.1	1559	TGGGACTTG	33	0.30303	0.999996
FrontalCortex	20	38026887	ENSCAFT00845054838.1	996	GGGGACACC	98	0.234694	0.999999
Hippocampus	20	38026887	ENSCAFT00845054838.1	996	GGGGACACC	63	0.333333	0.999668
SkeletalMuscle	20	38026887	ENSCAFT00845054838.1	996	GGGGACACC	38	0.210526	0.999811
Cerebellum	20	38029064	ENSCAFT00845054838.1	1701	AAGGACTCC	37	0.72973	1
FrontalCortex	20	38029064	ENSCAFT00845054838.1	1701	AAGGACTCC	121	0.801653	1
Hippocampus	20	38029064	ENSCAFT00845054838.1	1701	AAGGACTCC	79	0.797468	1
SkeletalMuscle	20	38029064	ENSCAFT00845054838.1	1701	AAGGACTCC	48	0.6875	1
FrontalCortex	20	38032051	ENSCAFT00845054838.1	1943	GGTGACAGT	112	0.723214	0.999971
Cerebellum	20	38032172	ENSCAFT00845054838.1	2064	CTGGACTTC	39	0.948718	1
FrontalCortex	20	38032172	ENSCAFT00845054838.1	2064	CTGGACTTC	129	0.96124	1
Hippocampus	20	38032172	ENSCAFT00845054838.1	2064	CTGGACTTC	82	0.939024	1
SkeletalMuscle	20	38032172	ENSCAFT00845054838.1	2064	CTGGACTTC	48	0.854167	1
FrontalCortex	20	38032386	ENSCAFT00845054838.1	2278	CTAGACATC	112	0.276786	1
Hippocampus	20	38032386	ENSCAFT00845054838.1	2278	CTAGACATC	78	0.166667	0.999626
Cerebellum	20	38032464	ENSCAFT00845054838.1	2356	GCGGACCCT	34	0.764706	1
FrontalCortex	20	38032464	ENSCAFT00845054838.1	2356	GCGGACCCT	111	0.747748	1
Hippocampus	20	38032464	ENSCAFT00845054838.1	2356	GCGGACCCT	82	0.719512	1
SkeletalMuscle	20	38032464	ENSCAFT00845054838.1	2356	GCGGACCCT	51	0.54902	1
Cerebellum	20	38032492	ENSCAFT00845054838.1	2384	CAGGACATC	29	0.931034	1
FrontalCortex	20	38032492	ENSCAFT00845054838.1	2384	CAGGACATC	93	0.83871	1
Hippocampus	20	38032492	ENSCAFT00845054838.1	2384	CAGGACATC	55	0.727273	1
SkeletalMuscle	20	38032492	ENSCAFT00845054838.1	2384	CAGGACATC	34	0.794118	1
Cerebellum	20	38032612	ENSCAFT00845054838.1	2504	AAAGACACA	28	0.892857	1
FrontalCortex	20	38032612	ENSCAFT00845054838.1	2504	AAAGACACA	72	0.75	1
Hippocampus	20	38032612	ENSCAFT00845054838.1	2504	AAAGACACA	55	0.836364	1
SkeletalMuscle	20	38032612	ENSCAFT00845054838.1	2504	AAAGACACA	36	0.472222	1
Cerebellum	20	38032624	ENSCAFT00845054838.1	2516	ACGGACCTG	30	1	1
FrontalCortex	20	38032624	ENSCAFT00845054838.1	2516	ACGGACCTG	77	0.961039	1
Hippocampus	20	38032624	ENSCAFT00845054838.1	2516	ACGGACCTG	47	0.978723	1
SkeletalMuscle	20	38032624	ENSCAFT00845054838.1	2516	ACGGACCTG	34	0.941176	1
FrontalCortex	20	38032878	ENSCAFT00845054838.1	2770	AAAGACAAA	115	0.156522	0.999977
Hippocampus	20	38032878	ENSCAFT00845054838.1	2770	AAAGACAAA	76	0.197368	0.999971
Cerebellum	20	38033047	ENSCAFT00845054838.1	2939	CGTGACTGC	42	0.5	1
FrontalCortex	20	38033047	ENSCAFT00845054838.1	2939	CGTGACTGC	119	0.495798	1
Hippocampus	20	38033047	ENSCAFT00845054838.1	2939	CGTGACTGC	77	0.519481	0.999997
SkeletalMuscle	20	38033047	ENSCAFT00845054838.1	2939	CGTGACTGC	58	0.413793	0.999893
Cerebellum	20	38033531	ENSCAFT00845054838.1	3423	ATGGACAAG	42	0.357143	0.999791
FrontalCortex	20	38033531	ENSCAFT00845054838.1	3423	ATGGACAAG	127	0.354331	0.999996
Hippocampus	20	38033531	ENSCAFT00845054838.1	3423	ATGGACAAG	90	0.322222	0.999998
SkeletalMuscle	20	38033531	ENSCAFT00845054838.1	3423	ATGGACAAG	61	0.377049	0.999996
Cerebellum	20	38034036	ENSCAFT00845054838.1	3928	CGGGACTTT	45	0.177778	0.997375
FrontalCortex	20	38034036	ENSCAFT00845054838.1	3928	CGGGACTTT	130	0.169231	0.998129
Cerebellum	20	38080243	ENSCAFT00845054864.1	807	AAGGACTGG	1262	0.81458	1
FrontalCortex	20	38080243	ENSCAFT00845054864.1	807	AAGGACTGG	1323	0.761149	1
Hippocampus	20	38080243	ENSCAFT00845054864.1	807	AAGGACTGG	905	0.79116	1
Liver	20	38080243	ENSCAFT00845054864.1	807	AAGGACTGG	5423	0.757699	1
SkeletalMuscle	20	38080243	ENSCAFT00845054864.1	807	AAGGACTGG	2988	0.784471	1
Testis	20	38080243	ENSCAFT00845054864.1	807	AAGGACTGG	3163	0.757193	1
Hippocampus	20	38089135	ENSCAFT00845054688.1	1186	CAGGACCTC	103	0.165049	0.999989
Liver	20	38089135	ENSCAFT00845054688.1	1186	CAGGACCTC	114	0.157895	0.999994
Cerebellum	20	38089205	ENSCAFT00845054688.1	1116	CTGGACCAG	129	0.356589	0.999999
Hippocampus	20	38089205	ENSCAFT00845054688.1	1116	CTGGACCAG	115	0.286957	0.999998
Liver	20	38089205	ENSCAFT00845054688.1	1116	CTGGACCAG	135	0.214815	0.999909
SkeletalMuscle	20	38089205	ENSCAFT00845054688.1	1116	CTGGACCAG	63	0.301587	0.999883
Testis	20	38089205	ENSCAFT00845054688.1	1116	CTGGACCAG	61	0.311475	0.999723
Cerebellum	20	38097620	ENSCAFT00845054901.1	800	TTGGACTCT	38	0.5	1
FrontalCortex	20	38097620	ENSCAFT00845054901.1	800	TTGGACTCT	33	0.515152	1
Liver	20	38097620	ENSCAFT00845054901.1	800	TTGGACTCT	397	0.216625	0.999981
Testis	20	38097620	ENSCAFT00845054901.1	800	TTGGACTCT	207	0.202899	0.999991
Cerebellum	20	38099566	ENSCAFT00845054989.1	178	CAGGACAGC	157	0.471338	0.999288
FrontalCortex	20	38099566	ENSCAFT00845054989.1	178	CAGGACAGC	127	0.496063	0.999915
Hippocampus	20	38099566	ENSCAFT00845054989.1	178	CAGGACAGC	98	0.438776	0.999089
SkeletalMuscle	20	38099566	ENSCAFT00845054989.1	178	CAGGACAGC	54	0.537037	0.999642
Hippocampus	20	38109471	ENSCAFT00845054991.1	1773	TTTGACTGG	28	0.178571	0.998492
Cerebellum	20	38109481	ENSCAFT00845054989.1	1912	ATGGACCTG	209	0.574163	1
Cerebellum	20	38109481	ENSCAFT00845054991.1	1783	ATGGACCTG	40	0.5	1
Cerebellum	20	38109481	ENSCAFT00845054998.1	1881	ATGGACCTG	38	0.473684	0.999999
FrontalCortex	20	38109481	ENSCAFT00845054998.1	1881	ATGGACCTG	23	0.391304	0.99996
FrontalCortex	20	38109481	ENSCAFT00845054989.1	1912	ATGGACCTG	185	0.551351	1
Hippocampus	20	38109481	ENSCAFT00845054989.1	1912	ATGGACCTG	144	0.534722	1
Hippocampus	20	38109481	ENSCAFT00845054991.1	1783	ATGGACCTG	30	0.633333	1
Hippocampus	20	38109481	ENSCAFT00845054998.1	1881	ATGGACCTG	21	0.666667	1
SkeletalMuscle	20	38109481	ENSCAFT00845054989.1	1912	ATGGACCTG	119	0.630252	1
SkeletalMuscle	20	38109481	ENSCAFT00845054991.1	1783	ATGGACCTG	46	0.5	0.999999
SkeletalMuscle	20	38109481	ENSCAFT00845054998.1	1881	ATGGACCTG	37	0.594595	1
Testis	20	38109481	ENSCAFT00845054989.1	1912	ATGGACCTG	31	0.258065	0.999931
SkeletalMuscle	20	38109518	ENSCAFT00845054989.1	1949	AGGGACCCT	135	0.111111	0.999686
SkeletalMuscle	20	38118086	ENSCAFT00845032151.1	1918	ATGGACTGC	42	0.880952	1
SkeletalMuscle	20	38118232	ENSCAFT00845032151.1	1772	CCAGACTGT	27	0.703704	1
Testis	20	38148146	ENSCAFT00845032642.1	581	AGGGACACT	609	0.244663	0.999998
Testis	20	38179919	ENSCAFT00845032760.1	432	GGGGACACT	142	0.119718	0.999156
Testis	20	38193452	ENSCAFT00845032806.1	419	ACAGACTGC	281	0.259786	0.999983
Testis	20	38193493	ENSCAFT00845032806.1	378	TTGAACTTG	332	0.349398	0.999912
Testis	20	38193499	ENSCAFT00845032806.1	372	TGGGACTTG	324	0.416667	1
Testis	20	38209375	ENSCAFT00845032929.1	401	ACAGACTGC	333	0.261261	0.999986
Testis	20	38209416	ENSCAFT00845032929.1	360	TTGAACTTG	383	0.402089	0.999964
Testis	20	38209422	ENSCAFT00845032929.1	354	TGGGACTTG	373	0.546917	1
Testis	20	38209706	ENSCAFT00845032929.1	70	CAGGACATT	379	0.158311	0.999375
Cerebellum	20	38264506	ENSCAFT00845033348.1	3151	GAGGACTGT	36	0.777778	1
FrontalCortex	20	38264506	ENSCAFT00845033348.1	3151	GAGGACTGT	48	0.75	1
Hippocampus	20	38264506	ENSCAFT00845033348.1	3151	GAGGACTGT	27	0.925926	1
FrontalCortex	20	38264560	ENSCAFT00845033348.1	3097	CAGGACTCC	23	0.391304	0.999992
Cerebellum	20	38267148	ENSCAFT00845033348.1	2511	GAGAACTTC	38	0.473684	1
FrontalCortex	20	38267148	ENSCAFT00845033348.1	2511	GAGAACTTC	42	0.761905	0.999999
Hippocampus	20	38267148	ENSCAFT00845033348.1	2511	GAGAACTTC	25	0.68	0.999464
FrontalCortex	20	38267287	ENSCAFT00845033348.1	2372	GGAGACAGC	37	0.324324	0.998603
Cerebellum	20	38267702	ENSCAFT00845033348.1	1957	TGGGACCTG	21	0.904762	0.999997
FrontalCortex	20	38267702	ENSCAFT00845033348.1	1957	TGGGACCTG	28	0.857143	1
Cerebellum	20	38267796	ENSCAFT00845033348.1	1863	GCTGACTGT	28	0.928571	1
FrontalCortex	20	38267796	ENSCAFT00845033348.1	1863	GCTGACTGT	32	0.875	1
Cerebellum	20	38269807	ENSCAFT00845033348.1	1509	AAGGACTTC	20	0.25	0.999581
FrontalCortex	20	38269807	ENSCAFT00845033348.1	1509	AAGGACTTC	28	0.464286	1
Cerebellum	20	38270065	ENSCAFT00845033348.1	1251	CTGGACCCC	21	0.190476	0.99812
Cerebellum	20	38270092	ENSCAFT00845033348.1	1224	AGTGACTTT	22	0.909091	1
FrontalCortex	20	38270092	ENSCAFT00845033348.1	1224	AGTGACTTT	22	0.909091	1
FrontalCortex	20	38270425	ENSCAFT00845033348.1	891	GGTGACTAT	28	0.678571	1
FrontalCortex	20	38270456	ENSCAFT00845033348.1	860	CTGGACCTA	25	0.28	0.999901
FrontalCortex	20	38273214	ENSCAFT00845033348.1	456	CTGGACCGC	24	0.291667	0.999926
FrontalCortex	20	38273425	ENSCAFT00845033348.1	245	TGGGACTAT	24	0.75	1
Cerebellum	20	38278186	ENSCAFT00845033123.1	1333	AGGGACTAT	74	0.540541	1
FrontalCortex	20	38278186	ENSCAFT00845033123.1	1333	AGGGACTAT	148	0.560811	1
Hippocampus	20	38278186	ENSCAFT00845033123.1	1333	AGGGACTAT	69	0.478261	1
Hippocampus	20	38278186	ENSCAFT00845033172.1	1261	AGGGACTAT	20	0.6	1
Liver	20	38278186	ENSCAFT00845033123.1	1333	AGGGACTAT	84	0.47619	1
Liver	20	38278186	ENSCAFT00845033172.1	1261	AGGGACTAT	28	0.607143	1
Liver	20	38278186	ENSCAFT00845033232.1	943	AGGGACTAT	27	0.407407	0.999999
SkeletalMuscle	20	38278186	ENSCAFT00845033123.1	1333	AGGGACTAT	31	0.580645	1
Testis	20	38278186	ENSCAFT00845033123.1	1333	AGGGACTAT	148	0.391892	1
Testis	20	38278186	ENSCAFT00845033172.1	1261	AGGGACTAT	39	0.512821	1
Testis	20	38278186	ENSCAFT00845033232.1	943	AGGGACTAT	22	0.227273	0.999295
Cerebellum	20	38278325	ENSCAFT00845033123.1	1194	GCAGACTCT	63	0.142857	0.998969
FrontalCortex	20	38278325	ENSCAFT00845033123.1	1194	GCAGACTCT	129	0.155039	0.999972
Testis	20	38278325	ENSCAFT00845033123.1	1194	GCAGACTCT	127	0.19685	0.999999
Testis	20	38278325	ENSCAFT00845033172.1	1122	GCAGACTCT	31	0.225806	0.999801
Cerebellum	20	38278334	ENSCAFT00845033123.1	1185	AGGAACTGA	63	0.777778	1
FrontalCortex	20	38278334	ENSCAFT00845033123.1	1185	AGGAACTGA	143	0.671329	1
Hippocampus	20	38278334	ENSCAFT00845033123.1	1185	AGGAACTGA	67	0.671642	1
Liver	20	38278334	ENSCAFT00845033123.1	1185	AGGAACTGA	77	0.662338	0.999998
Liver	20	38278334	ENSCAFT00845033172.1	1113	AGGAACTGA	29	0.586207	1
Liver	20	38278334	ENSCAFT00845033232.1	795	AGGAACTGA	26	0.5	0.998763
SkeletalMuscle	20	38278334	ENSCAFT00845033123.1	1185	AGGAACTGA	28	0.642857	0.999993
Testis	20	38278334	ENSCAFT00845033123.1	1185	AGGAACTGA	144	0.694444	1
Testis	20	38278334	ENSCAFT00845033172.1	1113	AGGAACTGA	37	0.594595	0.999993
Testis	20	38278334	ENSCAFT00845033232.1	795	AGGAACTGA	25	0.4	0.99995
Cerebellum	20	38278470	ENSCAFT00845033123.1	1049	AGGGACCCC	70	0.114286	0.999441
Liver	20	38278470	ENSCAFT00845033123.1	1049	AGGGACCCC	70	0.157143	0.99997
Testis	20	38278470	ENSCAFT00845033123.1	1049	AGGGACCCC	134	0.156716	0.999997
Testis	20	38278486	ENSCAFT00845033123.1	1033	TTGGACCTG	121	0.181818	0.999999
Cerebellum	20	38531227	ENSCAFT00845034306.1	4476	GGGGACAAT	60	0.15	0.999604
Cerebellum	20	38531233	ENSCAFT00845034306.1	4482	AATGACTTT	55	0.218182	0.999881
FrontalCortex	20	38531233	ENSCAFT00845034306.1	4482	AATGACTTT	39	0.384615	0.999983
Liver	20	38531233	ENSCAFT00845034306.1	4482	AATGACTTT	41	0.317073	0.999875
Cerebellum	20	38535580	ENSCAFT00845034306.1	4690	AGAAACTGA	72	0.444444	0.999995
FrontalCortex	20	38535580	ENSCAFT00845034306.1	4690	AGAAACTGA	46	0.478261	0.999019
Hippocampus	20	38535580	ENSCAFT00845034306.1	4690	AGAAACTGA	30	0.3	0.999258
Testis	20	38535580	ENSCAFT00845034306.1	4690	AGAAACTGA	123	0.300813	0.999817
Cerebellum	20	38535779	ENSCAFT00845034306.1	4889	ATGGACAGC	59	0.440678	0.999974
FrontalCortex	20	38535779	ENSCAFT00845034306.1	4889	ATGGACAGC	42	0.452381	0.999983
SkeletalMuscle	20	38535779	ENSCAFT00845034306.1	4889	ATGGACAGC	26	0.423077	0.999945
Testis	20	38535779	ENSCAFT00845034306.1	4889	ATGGACAGC	101	0.287129	0.999708
Cerebellum	20	38540282	ENSCAFT00845034776.1	2693	AGAGACACT	46	0.978261	1
FrontalCortex	20	38540282	ENSCAFT00845034776.1	2693	AGAGACACT	50	0.98	1
Hippocampus	20	38540282	ENSCAFT00845034776.1	2693	AGAGACACT	34	0.941176	1
Liver	20	38540282	ENSCAFT00845034776.1	2693	AGAGACACT	23	1	1
Testis	20	38540282	ENSCAFT00845034776.1	2693	AGAGACACT	41	0.95122	1
Cerebellum	20	38540331	ENSCAFT00845034776.1	2644	GAGGACATT	61	1	1
FrontalCortex	20	38540331	ENSCAFT00845034776.1	2644	GAGGACATT	58	0.982759	1
Hippocampus	20	38540331	ENSCAFT00845034776.1	2644	GAGGACATT	37	0.972973	1
Liver	20	38540331	ENSCAFT00845034776.1	2644	GAGGACATT	25	0.96	1
Testis	20	38540331	ENSCAFT00845034776.1	2644	GAGGACATT	53	0.924528	1
Cerebellum	20	38540402	ENSCAFT00845034776.1	2573	AGAGACAGC	54	0.833333	1
FrontalCortex	20	38540402	ENSCAFT00845034776.1	2573	AGAGACAGC	48	0.854167	1
Hippocampus	20	38540402	ENSCAFT00845034776.1	2573	AGAGACAGC	33	0.848485	1
Liver	20	38540402	ENSCAFT00845034776.1	2573	AGAGACAGC	20	0.65	0.999996
Testis	20	38540402	ENSCAFT00845034776.1	2573	AGAGACAGC	41	0.804878	1
Cerebellum	20	38540687	ENSCAFT00845034776.1	2288	AAAGACCAC	52	0.326923	1
FrontalCortex	20	38540687	ENSCAFT00845034776.1	2288	AAAGACCAC	47	0.319149	0.999997
Testis	20	38540687	ENSCAFT00845034776.1	2288	AAAGACCAC	35	0.257143	0.999977
Cerebellum	20	38540717	ENSCAFT00845034776.1	2258	GGGGACCAA	41	0.731707	1
FrontalCortex	20	38540717	ENSCAFT00845034776.1	2258	GGGGACCAA	44	0.704545	1
Hippocampus	20	38540717	ENSCAFT00845034776.1	2258	GGGGACCAA	28	0.714286	1
Testis	20	38540717	ENSCAFT00845034776.1	2258	GGGGACCAA	34	0.705882	1
Testis	20	38540877	ENSCAFT00845034776.1	2098	TCGGACCGC	28	0.285714	0.999616
Testis	20	38540924	ENSCAFT00845034776.1	2051	CCAGACTCT	25	0.32	0.998679
FrontalCortex	20	38541009	ENSCAFT00845034776.1	1966	TGGGACCAA	37	0.27027	0.999964
Cerebellum	20	38541068	ENSCAFT00845034776.1	1907	GTGGACCGG	38	0.184211	0.999777
Hippocampus	20	38541068	ENSCAFT00845034776.1	1907	GTGGACCGG	21	0.238095	0.9987
Cerebellum	20	38541093	ENSCAFT00845034776.1	1882	CAGGACCAA	38	0.684211	1
FrontalCortex	20	38541093	ENSCAFT00845034776.1	1882	CAGGACCAA	39	0.717949	1
Testis	20	38541093	ENSCAFT00845034776.1	1882	CAGGACCAA	23	0.695652	0.99974
Cerebellum	20	38541137	ENSCAFT00845034776.1	1838	AGTGACCGC	36	0.472222	0.999986
FrontalCortex	20	38541137	ENSCAFT00845034776.1	1838	AGTGACCGC	38	0.526316	0.999998
Testis	20	38541137	ENSCAFT00845034776.1	1838	AGTGACCGC	22	0.545455	0.999046
Cerebellum	20	38541293	ENSCAFT00845034776.1	1682	GGGGACTGG	22	0.818182	1
FrontalCortex	20	38541293	ENSCAFT00845034776.1	1682	GGGGACTGG	32	0.78125	1
Testis	20	38541293	ENSCAFT00845034776.1	1682	GGGGACTGG	21	0.761905	1
Cerebellum	20	38541309	ENSCAFT00845034776.1	1666	CCGGACCTT	31	0.741935	1
FrontalCortex	20	38541309	ENSCAFT00845034776.1	1666	CCGGACCTT	32	0.65625	1
Testis	20	38541309	ENSCAFT00845034776.1	1666	CCGGACCTT	20	0.55	0.999999
FrontalCortex	20	38541314	ENSCAFT00845034776.1	1661	CGGGACCGG	26	0.269231	0.999973
Cerebellum	20	38541606	ENSCAFT00845034776.1	1369	TCGGACCAT	23	0.652174	1
FrontalCortex	20	38541606	ENSCAFT00845034776.1	1369	TCGGACCAT	32	0.65625	1
Cerebellum	20	38541664	ENSCAFT00845034776.1	1311	TGGGACCTA	20	0.9	0.999999
Cerebellum	20	38541965	ENSCAFT00845034776.1	1010	GAGGACCTG	28	0.464286	0.999925
FrontalCortex	20	38541965	ENSCAFT00845034776.1	1010	GAGGACCTG	23	0.304348	0.999777
Cerebellum	20	38542028	ENSCAFT00845034776.1	947	CTGGACTAC	30	0.8	1
FrontalCortex	20	38542028	ENSCAFT00845034776.1	947	CTGGACTAC	28	0.857143	1
Cerebellum	20	38542051	ENSCAFT00845034776.1	924	TAGGACTGT	23	0.869565	1
FrontalCortex	20	38542051	ENSCAFT00845034776.1	924	TAGGACTGT	30	0.866667	1
Cerebellum	20	38542418	ENSCAFT00845034776.1	557	GTGAACTTC	27	0.666667	0.999996
FrontalCortex	20	38542418	ENSCAFT00845034776.1	557	GTGAACTTC	28	0.678571	0.999974
Cerebellum	20	38545319	ENSCAFT00845034817.1	751	TAGGACTTC	132	0.318182	1
FrontalCortex	20	38545319	ENSCAFT00845034817.1	751	TAGGACTTC	154	0.324675	0.999999
Hippocampus	20	38545319	ENSCAFT00845034817.1	751	TAGGACTTC	117	0.324786	0.999998
Liver	20	38545319	ENSCAFT00845034817.1	751	TAGGACTTC	189	0.15873	0.997513
SkeletalMuscle	20	38545319	ENSCAFT00845034817.1	751	TAGGACTTC	51	0.27451	0.999997
Testis	20	38545319	ENSCAFT00845034817.1	751	TAGGACTTC	554	0.193141	0.998656
Cerebellum	20	38545518	ENSCAFT00845034817.1	552	ACGGACTGA	159	0.880503	1
FrontalCortex	20	38545518	ENSCAFT00845034817.1	552	ACGGACTGA	186	0.913978	1
Hippocampus	20	38545518	ENSCAFT00845034817.1	552	ACGGACTGA	127	0.858268	1
Liver	20	38545518	ENSCAFT00845034817.1	552	ACGGACTGA	225	0.848889	1
SkeletalMuscle	20	38545518	ENSCAFT00845034817.1	552	ACGGACTGA	57	0.929825	1
Testis	20	38545518	ENSCAFT00845034817.1	552	ACGGACTGA	646	0.727554	1
Cerebellum	20	38545558	ENSCAFT00845034817.1	512	ATGAACTGA	179	0.636872	0.999983
FrontalCortex	20	38545558	ENSCAFT00845034817.1	512	ATGAACTGA	207	0.550725	0.999994
Hippocampus	20	38545558	ENSCAFT00845034817.1	512	ATGAACTGA	137	0.547445	0.999995
Liver	20	38545558	ENSCAFT00845034817.1	512	ATGAACTGA	242	0.520661	0.999461
SkeletalMuscle	20	38545558	ENSCAFT00845034817.1	512	ATGAACTGA	62	0.564516	0.999921
Testis	20	38545558	ENSCAFT00845034817.1	512	ATGAACTGA	704	0.541193	0.99993
Cerebellum	20	38551301	ENSCAFT00845034981.1	7286	GAGGACTCC	145	0.296552	1
FrontalCortex	20	38551301	ENSCAFT00845034981.1	7286	GAGGACTCC	296	0.172297	0.999016
Cerebellum	20	38551410	ENSCAFT00845034981.1	7177	CTGAACTTT	156	0.352564	0.999972
Hippocampus	20	38551410	ENSCAFT00845034981.1	7177	CTGAACTTT	180	0.25	0.999931
Cerebellum	20	38551665	ENSCAFT00845034981.1	6922	TTGGACTTT	53	0.830189	1
FrontalCortex	20	38551665	ENSCAFT00845034981.1	6922	TTGGACTTT	131	0.854962	1
Hippocampus	20	38551665	ENSCAFT00845034981.1	6922	TTGGACTTT	70	0.885714	1
Cerebellum	20	38552032	ENSCAFT00845034981.1	6765	ACAGACAGA	108	0.824074	1
FrontalCortex	20	38552032	ENSCAFT00845034981.1	6765	ACAGACAGA	239	0.841004	1
Hippocampus	20	38552032	ENSCAFT00845034981.1	6765	ACAGACAGA	133	0.804511	1
Cerebellum	20	38552208	ENSCAFT00845034981.1	6589	GTGAACTCG	104	0.865385	1
FrontalCortex	20	38552208	ENSCAFT00845034981.1	6589	GTGAACTCG	233	0.88412	1
Hippocampus	20	38552208	ENSCAFT00845034981.1	6589	GTGAACTCG	115	0.86087	1
Cerebellum	20	38552546	ENSCAFT00845034981.1	6251	ATGGACCCG	40	0.675	1
FrontalCortex	20	38552546	ENSCAFT00845034981.1	6251	ATGGACCCG	104	0.653846	1
Hippocampus	20	38552546	ENSCAFT00845034981.1	6251	ATGGACCCG	53	0.716981	1
Cerebellum	20	38552555	ENSCAFT00845034981.1	6242	CAGGACCCC	69	0.347826	1
FrontalCortex	20	38552555	ENSCAFT00845034981.1	6242	CAGGACCCC	177	0.293785	1
Hippocampus	20	38552555	ENSCAFT00845034981.1	6242	CAGGACCCC	96	0.322917	1
Cerebellum	20	38552615	ENSCAFT00845034981.1	6182	CTGGACTCC	85	0.352941	1
FrontalCortex	20	38552615	ENSCAFT00845034981.1	6182	CTGGACTCC	202	0.336634	1
Hippocampus	20	38552615	ENSCAFT00845034981.1	6182	CTGGACTCC	106	0.283019	1
Cerebellum	20	38552708	ENSCAFT00845034981.1	6089	ATGGACTCC	82	0.780488	1
FrontalCortex	20	38552708	ENSCAFT00845034981.1	6089	ATGGACTCC	179	0.837989	1
Hippocampus	20	38552708	ENSCAFT00845034981.1	6089	ATGGACTCC	98	0.734694	1
Cerebellum	20	38552753	ENSCAFT00845034981.1	6044	AGTAACTTT	85	0.694118	0.999998
FrontalCortex	20	38552753	ENSCAFT00845034981.1	6044	AGTAACTTT	203	0.70936	1
Hippocampus	20	38552753	ENSCAFT00845034981.1	6044	AGTAACTTT	104	0.711538	1
Liver	20	39085929	ENSCAFT00845035530.1	1449	CGGGACTGT	28	0.857143	1
SkeletalMuscle	20	39085929	ENSCAFT00845035530.1	1449	CGGGACTGT	50	0.94	1
Testis	20	39085929	ENSCAFT00845035530.1	1449	CGGGACTGT	23	0.73913	1
Liver	20	39085938	ENSCAFT00845035530.1	1440	GGGGACAGA	20	0.45	0.999727
SkeletalMuscle	20	39085938	ENSCAFT00845035530.1	1440	GGGGACAGA	39	0.358974	0.999999
SkeletalMuscle	20	39120416	ENSCAFT00845035853.1	549	CTGGACTCC	79	0.253165	0.999999
Liver	20	39120707	ENSCAFT00845035853.1	840	GTAGACTGC	21	0.761905	1
SkeletalMuscle	20	39120707	ENSCAFT00845035853.1	840	GTAGACTGC	93	0.602151	1
Testis	20	39120707	ENSCAFT00845035853.1	840	GTAGACTGC	20	0.8	1
Liver	20	39120833	ENSCAFT00845035853.1	966	CTGGACTCG	26	0.692308	1
SkeletalMuscle	20	39120833	ENSCAFT00845035853.1	966	CTGGACTCG	98	0.846939	1
Testis	20	39120833	ENSCAFT00845035853.1	966	CTGGACTCG	20	0.9	0.999997
SkeletalMuscle	20	39121033	ENSCAFT00845035853.1	1166	CAGGACCTT	114	0.175439	0.999952
Testis	20	39121033	ENSCAFT00845035853.1	1166	CAGGACCTT	22	0.227273	0.998715
SkeletalMuscle	20	39121092	ENSCAFT00845035853.1	1225	CTGAACTGT	116	0.663793	0.999719
Testis	20	39121092	ENSCAFT00845035853.1	1225	CTGAACTGT	25	0.76	0.999943
Liver	20	39121101	ENSCAFT00845035853.1	1234	GTAGACTTT	33	0.69697	1
SkeletalMuscle	20	39121101	ENSCAFT00845035853.1	1234	GTAGACTTT	118	0.669492	1
Testis	20	39121101	ENSCAFT00845035853.1	1234	GTAGACTTT	25	0.72	1
SkeletalMuscle	20	39121191	ENSCAFT00845035853.1	1324	AGGAACTGA	126	0.555556	0.999749
Liver	20	39121243	ENSCAFT00845035853.1	1376	GGGGACTGC	38	0.315789	0.999964
SkeletalMuscle	20	39121243	ENSCAFT00845035853.1	1376	GGGGACTGC	121	0.289256	1
Liver	20	39121408	ENSCAFT00845035853.1	1541	CTGGACCCA	45	0.222222	0.999242
SkeletalMuscle	20	39121408	ENSCAFT00845035853.1	1541	CTGGACCCA	132	0.174242	0.99995
Testis	20	39121408	ENSCAFT00845035853.1	1541	CTGGACCCA	26	0.230769	0.999849
Liver	20	39121622	ENSCAFT00845035853.1	1755	GAAGACTGT	58	0.517241	1
SkeletalMuscle	20	39121622	ENSCAFT00845035853.1	1755	GAAGACTGT	164	0.585366	1
Testis	20	39121622	ENSCAFT00845035853.1	1755	GAAGACTGT	36	0.472222	0.999999
Liver	20	39121744	ENSCAFT00845035853.1	1877	TAAGACTTT	52	0.5	1
SkeletalMuscle	20	39121744	ENSCAFT00845035853.1	1877	TAAGACTTT	146	0.486301	1
Testis	20	39121744	ENSCAFT00845035853.1	1877	TAAGACTTT	31	0.483871	1
Cerebellum	20	39152435	ENSCAFT00845036137.1	326	CTGGACTGC	21	0.52381	0.999999
FrontalCortex	20	39152435	ENSCAFT00845036137.1	326	CTGGACTGC	20	0.45	0.999999
Testis	20	39152435	ENSCAFT00845036137.1	326	CTGGACTGC	20	0.3	0.999256
FrontalCortex	20	39152451	ENSCAFT00845036137.1	310	AAGAACTGG	21	0.52381	0.999951
Cerebellum	20	39152614	ENSCAFT00845036137.1	147	ACGGACTTG	21	0.571429	1
FrontalCortex	20	39152614	ENSCAFT00845036137.1	147	ACGGACTTG	20	0.65	1
Testis	20	39152614	ENSCAFT00845036137.1	147	ACGGACTTG	20	0.3	0.999903
Cerebellum	20	39157500	ENSCAFT00845036258.1	503	ATGAACTCC	244	0.532787	0.999992
FrontalCortex	20	39157500	ENSCAFT00845036258.1	503	ATGAACTCC	46	0.478261	0.998923
Cerebellum	20	39157714	ENSCAFT00845036258.1	717	TTGGACTGG	225	0.204444	0.998817
Cerebellum	20	39162697	ENSCAFT00845036258.1	1082	CAGGACCCA	270	0.244444	0.999989
FrontalCortex	20	39162697	ENSCAFT00845036258.1	1082	CAGGACCCA	52	0.269231	0.999998
Cerebellum	20	39162729	ENSCAFT00845036258.1	1114	AAGGACCCA	217	0.603687	1
FrontalCortex	20	39162729	ENSCAFT00845036258.1	1114	AAGGACCCA	39	0.564103	1
Hippocampus	20	39162729	ENSCAFT00845036258.1	1114	AAGGACCCA	21	0.666667	1
Cerebellum	20	39162741	ENSCAFT00845036258.1	1126	GCTGACTCT	295	0.745763	1
FrontalCortex	20	39162741	ENSCAFT00845036258.1	1126	GCTGACTCT	53	0.754717	1
Hippocampus	20	39162741	ENSCAFT00845036258.1	1126	GCTGACTCT	30	0.8	1
FrontalCortex	20	39162952	ENSCAFT00845036258.1	1337	AGAGACCTA	56	0.160714	0.999664
Cerebellum	20	39163061	ENSCAFT00845036258.1	1446	GAGAACTGC	373	0.563003	0.999916
Hippocampus	20	39163061	ENSCAFT00845036258.1	1446	GAGAACTGC	40	0.525	0.99958
Cerebellum	20	39163377	ENSCAFT00845036258.1	1762	AGTGACTGA	386	0.282383	0.999945
FrontalCortex	20	39163377	ENSCAFT00845036258.1	1762	AGTGACTGA	68	0.220588	0.999817
Hippocampus	20	39163377	ENSCAFT00845036258.1	1762	AGTGACTGA	43	0.255814	0.999934
Hippocampus	20	39163561	ENSCAFT00845036258.1	1946	GGGGACATT	46	0.152174	0.997388
Cerebellum	20	39163736	ENSCAFT00845036258.1	2121	AGTGACTTT	350	0.828571	1
FrontalCortex	20	39163736	ENSCAFT00845036258.1	2121	AGTGACTTT	61	0.639344	1
Hippocampus	20	39163736	ENSCAFT00845036258.1	2121	AGTGACTTT	38	0.736842	1
Cerebellum	20	39349566	ENSCAFT00845036580.1	4274	AAGGACCTG	48	0.291667	0.999988
Cerebellum	20	39349566	ENSCAFT00845036916.1	4175	AAGGACCTG	71	0.267606	0.999991
Cerebellum	20	39349824	ENSCAFT00845036580.1	4532	CTGGACTCC	57	0.403509	1
Cerebellum	20	39349824	ENSCAFT00845036916.1	4433	CTGGACTCC	91	0.43956	1
Cerebellum	20	39350088	ENSCAFT00845036580.1	4796	CTGGACTCA	48	0.270833	0.999774
Cerebellum	20	39350088	ENSCAFT00845036916.1	4697	CTGGACTCA	68	0.220588	0.999032
Cerebellum	20	39354081	ENSCAFT00845037196.1	303	TTGGACCGG	84	0.190476	0.999923
FrontalCortex	20	39354081	ENSCAFT00845037196.1	303	TTGGACCGG	86	0.162791	0.999978
Hippocampus	20	39354081	ENSCAFT00845037196.1	303	TTGGACCGG	42	0.214286	0.999953
Cerebellum	20	39354134	ENSCAFT00845037196.1	356	AGTGACTAG	94	0.542553	1
FrontalCortex	20	39354134	ENSCAFT00845037196.1	356	AGTGACTAG	101	0.49505	1
Hippocampus	20	39354134	ENSCAFT00845037196.1	356	AGTGACTAG	45	0.533333	1
Liver	20	39354134	ENSCAFT00845037196.1	356	AGTGACTAG	34	0.294118	0.999983
Testis	20	39354134	ENSCAFT00845037196.1	356	AGTGACTAG	48	0.625	1
Cerebellum	20	39354168	ENSCAFT00845037196.1	390	CCGGACTGG	84	0.583333	1
FrontalCortex	20	39354168	ENSCAFT00845037196.1	390	CCGGACTGG	77	0.688312	1
Hippocampus	20	39354168	ENSCAFT00845037196.1	390	CCGGACTGG	43	0.767442	1
Liver	20	39354168	ENSCAFT00845037196.1	390	CCGGACTGG	34	0.558824	1
SkeletalMuscle	20	39354168	ENSCAFT00845037196.1	390	CCGGACTGG	21	0.761905	1
Testis	20	39354168	ENSCAFT00845037196.1	390	CCGGACTGG	42	0.690476	1
FrontalCortex	20	39354310	ENSCAFT00845037196.1	532	AAAGACCCT	104	0.105769	0.998523
FrontalCortex	20	39354359	ENSCAFT00845037196.1	581	GTGGACACG	89	0.303371	0.99942
Cerebellum	20	39354418	ENSCAFT00845037196.1	640	CTGGACTCT	99	0.929293	1
FrontalCortex	20	39354418	ENSCAFT00845037196.1	640	CTGGACTCT	106	0.924528	1
Hippocampus	20	39354418	ENSCAFT00845037196.1	640	CTGGACTCT	50	0.96	1
Liver	20	39354418	ENSCAFT00845037196.1	640	CTGGACTCT	47	0.893617	1
SkeletalMuscle	20	39354418	ENSCAFT00845037196.1	640	CTGGACTCT	24	1	1
Testis	20	39354418	ENSCAFT00845037196.1	640	CTGGACTCT	56	0.928571	1
Cerebellum	20	39354701	ENSCAFT00845037196.1	923	GGGGACTGC	94	0.893617	1
FrontalCortex	20	39354701	ENSCAFT00845037196.1	923	GGGGACTGC	108	0.935185	1
Hippocampus	20	39354701	ENSCAFT00845037196.1	923	GGGGACTGC	52	0.923077	1
Liver	20	39354701	ENSCAFT00845037196.1	923	GGGGACTGC	50	0.82	1
SkeletalMuscle	20	39354701	ENSCAFT00845037196.1	923	GGGGACTGC	23	0.913043	1
Testis	20	39354701	ENSCAFT00845037196.1	923	GGGGACTGC	73	0.849315	1
Cerebellum	20	39354959	ENSCAFT00845037196.1	1181	GCGAACTTG	121	0.520661	1
FrontalCortex	20	39354959	ENSCAFT00845037196.1	1181	GCGAACTTG	117	0.487179	0.99998
Hippocampus	20	39354959	ENSCAFT00845037196.1	1181	GCGAACTTG	62	0.66129	0.999397
SkeletalMuscle	20	39354959	ENSCAFT00845037196.1	1181	GCGAACTTG	30	0.466667	0.999813
Testis	20	39354959	ENSCAFT00845037196.1	1181	GCGAACTTG	80	0.55	0.999977
Cerebellum	20	39358102	ENSCAFT00845037196.1	1805	CGGGACTCT	30	0.9	1
Liver	20	39358102	ENSCAFT00845037196.1	1805	CGGGACTCT	38	0.921053	1
Testis	20	39358102	ENSCAFT00845037196.1	1805	CGGGACTCT	31	0.709677	1
Cerebellum	20	39358176	ENSCAFT00845037196.1	1879	TAAGACTGT	26	0.5	1
Liver	20	39358176	ENSCAFT00845037196.1	1879	TAAGACTGT	44	0.25	0.999953
Testis	20	39358176	ENSCAFT00845037196.1	1879	TAAGACTGT	30	0.433333	1
Cerebellum	20	39358217	ENSCAFT00845037196.1	1920	AGGGACACC	27	0.592593	0.999998
Liver	20	39358217	ENSCAFT00845037196.1	1920	AGGGACACC	45	0.244444	0.999965
Testis	20	39358217	ENSCAFT00845037196.1	1920	AGGGACACC	30	0.433333	0.999932
Cerebellum	20	39358358	ENSCAFT00845037196.1	2061	AAAGACTAT	32	0.875	1
Liver	20	39358358	ENSCAFT00845037196.1	2061	AAAGACTAT	52	0.788462	1
Testis	20	39358358	ENSCAFT00845037196.1	2061	AAAGACTAT	35	0.771429	1
FrontalCortex	20	39359410	ENSCAFT00845037245.1	850	CTGGACTCT	41	0.829268	1
Hippocampus	20	39359410	ENSCAFT00845037245.1	850	CTGGACTCT	32	0.75	1
Liver	20	39359410	ENSCAFT00845037245.1	850	CTGGACTCT	86	0.383721	1
Testis	20	39359410	ENSCAFT00845037245.1	850	CTGGACTCT	48	0.333333	0.999999
Cerebellum	20	39362884	ENSCAFT00845037352.1	282	ATGGACAAG	60	0.216667	0.999647
Cerebellum	20	39373714	ENSCAFT00845038415.1	166	TCGGACTCG	40	0.3	0.999973
FrontalCortex	20	39373714	ENSCAFT00845038415.1	166	TCGGACTCG	30	0.2	0.998885
Testis	20	39373714	ENSCAFT00845038415.1	166	TCGGACTCG	25	0.28	0.999926
Cerebellum	20	39378116	ENSCAFT00845038415.1	662	ATGAACAGC	46	0.695652	0.998816
FrontalCortex	20	39378116	ENSCAFT00845038415.1	662	ATGAACAGC	28	0.714286	0.999655
Cerebellum	20	39382293	ENSCAFT00845038486.1	611	ATAAACTGC	181	0.679558	1
FrontalCortex	20	39382293	ENSCAFT00845038486.1	611	ATAAACTGC	262	0.70229	1
Hippocampus	20	39382293	ENSCAFT00845038486.1	611	ATAAACTGC	145	0.634483	1
Liver	20	39382293	ENSCAFT00845038486.1	611	ATAAACTGC	31	0.451613	0.999707
SkeletalMuscle	20	39382293	ENSCAFT00845038486.1	611	ATAAACTGC	38	0.5	0.999995
Testis	20	39382293	ENSCAFT00845038486.1	611	ATAAACTGC	91	0.483516	0.999978
Cerebellum	20	39382368	ENSCAFT00845038486.1	686	GTGGACAAG	139	0.302158	0.999969
FrontalCortex	20	39382368	ENSCAFT00845038486.1	686	GTGGACAAG	223	0.32287	0.998939
Hippocampus	20	39382368	ENSCAFT00845038486.1	686	GTGGACAAG	124	0.379032	1
SkeletalMuscle	20	39382368	ENSCAFT00845038486.1	686	GTGGACAAG	30	0.333333	0.999444
Cerebellum	20	39382762	ENSCAFT00845038486.1	1080	ATGGACAGT	155	0.232258	0.99994
FrontalCortex	20	39382762	ENSCAFT00845038486.1	1080	ATGGACAGT	223	0.192825	0.999699
Hippocampus	20	39382762	ENSCAFT00845038486.1	1080	ATGGACAGT	135	0.237037	0.999999
Liver	20	39382762	ENSCAFT00845038486.1	1080	ATGGACAGT	22	0.227273	0.998279
Cerebellum	20	39387901	ENSCAFT00845038787.1	280	CAAGACTGT	28	0.928571	1
FrontalCortex	20	39387901	ENSCAFT00845038787.1	280	CAAGACTGT	24	0.791667	1
Hippocampus	20	39387901	ENSCAFT00845038787.1	280	CAAGACTGT	23	0.782609	1
Testis	20	39387901	ENSCAFT00845038787.1	280	CAAGACTGT	30	0.733333	1
Cerebellum	20	39387931	ENSCAFT00845038787.1	310	CTGGACCTG	35	0.771429	1
FrontalCortex	20	39387931	ENSCAFT00845038787.1	310	CTGGACCTG	33	0.666667	1
Hippocampus	20	39387931	ENSCAFT00845038787.1	310	CTGGACCTG	23	0.652174	0.999999
Testis	20	39387931	ENSCAFT00845038787.1	310	CTGGACCTG	36	0.583333	1
Cerebellum	20	39388171	ENSCAFT00845038787.1	550	GAGGACTGG	38	0.815789	1
FrontalCortex	20	39388171	ENSCAFT00845038787.1	550	GAGGACTGG	34	0.911765	1
Hippocampus	20	39388171	ENSCAFT00845038787.1	550	GAGGACTGG	23	0.782609	1
Liver	20	39388171	ENSCAFT00845038787.1	550	GAGGACTGG	24	0.791667	1
SkeletalMuscle	20	39388171	ENSCAFT00845038787.1	550	GAGGACTGG	21	0.809524	1
Testis	20	39388171	ENSCAFT00845038787.1	550	GAGGACTGG	40	0.875	1
Cerebellum	20	39388210	ENSCAFT00845038787.1	589	AAGGACATA	38	0.894737	1
FrontalCortex	20	39388210	ENSCAFT00845038787.1	589	AAGGACATA	37	0.810811	1
Hippocampus	20	39388210	ENSCAFT00845038787.1	589	AAGGACATA	24	0.75	1
Liver	20	39388210	ENSCAFT00845038787.1	589	AAGGACATA	25	0.48	0.999999
Testis	20	39388210	ENSCAFT00845038787.1	589	AAGGACATA	39	0.589744	1
Cerebellum	20	39388420	ENSCAFT00845038787.1	799	CAGAACTGG	43	0.418605	0.999528
Liver	20	39388420	ENSCAFT00845038787.1	799	CAGAACTGG	30	0.366667	0.997674
SkeletalMuscle	20	39388420	ENSCAFT00845038787.1	799	CAGAACTGG	23	0.478261	0.999987
Testis	20	39388420	ENSCAFT00845038787.1	799	CAGAACTGG	43	0.465116	0.999945
Cerebellum	20	39390063	ENSCAFT00845038787.1	1465	TGGGACCAT	30	0.166667	0.999046
FrontalCortex	20	39390063	ENSCAFT00845038787.1	1465	TGGGACCAT	34	0.176471	0.99918
Liver	20	39390063	ENSCAFT00845038787.1	1465	TGGGACCAT	44	0.204545	0.99984
Cerebellum	20	39390155	ENSCAFT00845038787.1	1557	CTGGACTTC	37	0.72973	1
FrontalCortex	20	39390155	ENSCAFT00845038787.1	1557	CTGGACTTC	41	0.658537	1
Hippocampus	20	39390155	ENSCAFT00845038787.1	1557	CTGGACTTC	31	0.677419	1
Liver	20	39390155	ENSCAFT00845038787.1	1557	CTGGACTTC	54	0.537037	1
SkeletalMuscle	20	39390155	ENSCAFT00845038787.1	1557	CTGGACTTC	26	0.769231	1
Testis	20	39390155	ENSCAFT00845038787.1	1557	CTGGACTTC	71	0.478873	1
Testis	20	39390244	ENSCAFT00845038787.1	1646	GTGGACAAA	60	0.266667	0.99998
Cerebellum	20	39406710	ENSCAFT00845039415.1	2467	GAGGACAGC	30	0.366667	0.997906
Cerebellum	20	39409238	ENSCAFT00845039415.1	3748	ACAGACATG	45	0.555556	0.999996
FrontalCortex	20	39409238	ENSCAFT00845039415.1	3748	ACAGACATG	48	0.458333	0.999999
Hippocampus	20	39409238	ENSCAFT00845039415.1	3748	ACAGACATG	37	0.432432	0.999985
Liver	20	39409238	ENSCAFT00845039415.1	3748	ACAGACATG	253	0.434783	0.999996
SkeletalMuscle	20	39409238	ENSCAFT00845039415.1	3748	ACAGACATG	184	0.586957	1
Testis	20	39409238	ENSCAFT00845039415.1	3748	ACAGACATG	84	0.416667	1
SkeletalMuscle	20	39410049	ENSCAFT00845039577.1	445	TTGGACCTG	49	0.591837	1
Cerebellum	20	39415230	ENSCAFT00845039696.1	2785	CCAGACCCT	21	0.238095	0.99962
Testis	20	39415230	ENSCAFT00845039696.1	2785	CCAGACCCT	27	0.259259	0.999953
Cerebellum	20	39415288	ENSCAFT00845039696.1	2727	GGTGACTCG	29	0.206897	0.998666
Hippocampus	20	39415622	ENSCAFT00845039696.1	2393	GGGGACTCA	21	0.428571	0.999997
Testis	20	39415622	ENSCAFT00845039696.1	2393	GGGGACTCA	27	0.37037	0.999991
SkeletalMuscle	20	39431011	ENSCAFT00845040058.1	1565	GAAAACTTT	23	0.217391	0.999128
Testis	20	39431011	ENSCAFT00845040058.1	1565	GAAAACTTT	112	0.160714	0.999956
Cerebellum	20	39431444	ENSCAFT00845039975.1	1375	AGAGACTCG	355	0.307042	0.999992
FrontalCortex	20	39431444	ENSCAFT00845039975.1	1375	AGAGACTCG	311	0.257235	0.999967
Hippocampus	20	39431444	ENSCAFT00845039975.1	1375	AGAGACTCG	155	0.296774	0.999961
Liver	20	39431444	ENSCAFT00845039975.1	1375	AGAGACTCG	81	0.197531	0.999777
Testis	20	39431444	ENSCAFT00845040058.1	1132	AGAGACTCG	59	0.288136	0.998439
Cerebellum	20	39465007	ENSCAFT00845040394.1	1993	TTGGACTCA	48	0.270833	0.999997
FrontalCortex	20	39465007	ENSCAFT00845040394.1	1993	TTGGACTCA	46	0.282609	0.999973
Hippocampus	20	39465007	ENSCAFT00845040394.1	1993	TTGGACTCA	41	0.414634	0.999991
Liver	20	39465007	ENSCAFT00845040237.1	2272	TTGGACTCA	1146	0.213787	0.997326
Liver	20	39465007	ENSCAFT00845040394.1	1993	TTGGACTCA	1425	0.230877	0.999957
SkeletalMuscle	20	39465007	ENSCAFT00845040394.1	1993	TTGGACTCA	50	0.42	1
Testis	20	39465007	ENSCAFT00845040237.1	2272	TTGGACTCA	83	0.253012	0.999227
Testis	20	39465007	ENSCAFT00845040394.1	1993	TTGGACTCA	185	0.248649	0.999968
Cerebellum	20	39465319	ENSCAFT00845040394.1	1803	TTGGACCAT	29	0.310345	0.998939
FrontalCortex	20	39465319	ENSCAFT00845040394.1	1803	TTGGACCAT	26	0.538462	0.999996
SkeletalMuscle	20	39465319	ENSCAFT00845040394.1	1803	TTGGACCAT	31	0.645161	1
Testis	20	39465319	ENSCAFT00845040394.1	1803	TTGGACCAT	105	0.314286	0.99945
Cerebellum	20	39465333	ENSCAFT00845040394.1	1789	CAGGACCAA	43	0.325581	0.998729
SkeletalMuscle	20	39465333	ENSCAFT00845040394.1	1789	CAGGACCAA	44	0.431818	0.999984
Testis	20	39465333	ENSCAFT00845040237.1	2068	CAGGACCAA	69	0.434783	0.999788
Cerebellum	20	39465403	ENSCAFT00845040394.1	1719	AAAGACATG	63	0.269841	0.999416
FrontalCortex	20	39465403	ENSCAFT00845040394.1	1719	AAAGACATG	60	0.2	0.999422
Cerebellum	20	39465522	ENSCAFT00845040394.1	1600	AGGGACTGA	62	0.354839	1
FrontalCortex	20	39465522	ENSCAFT00845040394.1	1600	AGGGACTGA	58	0.448276	1
Hippocampus	20	39465522	ENSCAFT00845040394.1	1600	AGGGACTGA	49	0.367347	1
Liver	20	39465522	ENSCAFT00845040237.1	1879	AGGGACTGA	920	0.316304	1
Liver	20	39465522	ENSCAFT00845040394.1	1600	AGGGACTGA	1277	0.303837	0.999999
SkeletalMuscle	20	39465522	ENSCAFT00845040237.1	1879	AGGGACTGA	21	0.619048	1
SkeletalMuscle	20	39465522	ENSCAFT00845040394.1	1600	AGGGACTGA	54	0.481481	1
Testis	20	39465522	ENSCAFT00845040237.1	1879	AGGGACTGA	74	0.297297	1
Testis	20	39465522	ENSCAFT00845040394.1	1600	AGGGACTGA	204	0.308824	1
FrontalCortex	20	39465536	ENSCAFT00845040394.1	1586	ATTGACTGG	53	0.283019	0.999874
SkeletalMuscle	20	39465536	ENSCAFT00845040394.1	1586	ATTGACTGG	50	0.3	0.999648
Hippocampus	20	39492135	ENSCAFT00845040922.1	3758	TGTGACTTG	25	0.36	0.999845
Hippocampus	20	39492451	ENSCAFT00845040922.1	3442	ACGGACTGC	20	0.95	1
Hippocampus	20	39492490	ENSCAFT00845040922.1	3403	CAGGACACA	21	0.52381	1
Cerebellum	20	39555841	ENSCAFT00845041253.1	2669	ATGGACCAT	163	0.374233	1
Cerebellum	20	39555841	ENSCAFT00845041469.1	2584	ATGGACCAT	58	0.275862	0.999996
FrontalCortex	20	39555841	ENSCAFT00845041253.1	2669	ATGGACCAT	80	0.2625	0.999991
FrontalCortex	20	39555841	ENSCAFT00845041469.1	2584	ATGGACCAT	32	0.21875	0.999582
Hippocampus	20	39555841	ENSCAFT00845041253.1	2669	ATGGACCAT	77	0.337662	0.999997
Liver	20	39555841	ENSCAFT00845041469.1	2584	ATGGACCAT	27	0.259259	0.997786
Testis	20	39555841	ENSCAFT00845041253.1	2669	ATGGACCAT	98	0.22449	0.999446
Testis	20	39555841	ENSCAFT00845041469.1	2584	ATGGACCAT	41	0.219512	0.998974
Cerebellum	20	39555976	ENSCAFT00845041253.1	2534	ACGGACTGT	191	0.198953	0.999717
Cerebellum	20	39555976	ENSCAFT00845041469.1	2449	ACGGACTGT	69	0.188406	0.999746
Hippocampus	20	39555976	ENSCAFT00845041253.1	2534	ACGGACTGT	79	0.139241	0.999027
Liver	20	39555976	ENSCAFT00845041253.1	2534	ACGGACTGT	60	0.2	0.99885
Cerebellum	20	39592166	ENSCAFT00845041693.1	3505	AGAGACAGT	38	0.631579	0.999921
FrontalCortex	20	39592166	ENSCAFT00845041693.1	3505	AGAGACAGT	37	0.567568	0.999976
Hippocampus	20	39592166	ENSCAFT00845041693.1	3505	AGAGACAGT	27	0.518519	0.999382
Liver	20	39592166	ENSCAFT00845041693.1	3505	AGAGACAGT	30	0.6	0.999741
Testis	20	39592166	ENSCAFT00845041693.1	3505	AGAGACAGT	32	0.625	0.999953
FrontalCortex	20	39737337	ENSCAFT00845041839.1	570	CAGGACTTC	35	0.514286	1
Hippocampus	20	39737337	ENSCAFT00845041839.1	570	CAGGACTTC	21	0.52381	0.999913
Cerebellum	20	39737415	ENSCAFT00845041839.1	648	GAGGACTGG	21	0.761905	1
FrontalCortex	20	39737415	ENSCAFT00845041839.1	648	GAGGACTGG	50	0.88	1
Hippocampus	20	39737415	ENSCAFT00845041839.1	648	GAGGACTGG	25	0.76	1
Cerebellum	20	39737474	ENSCAFT00845041839.1	707	GGGGACAGG	23	0.391304	0.999987
FrontalCortex	20	39737474	ENSCAFT00845041839.1	707	GGGGACAGG	50	0.48	1
Hippocampus	20	39737474	ENSCAFT00845041839.1	707	GGGGACAGG	26	0.5	0.999665
Testis	20	39737474	ENSCAFT00845041839.1	707	GGGGACAGG	20	0.35	0.998589
Cerebellum	20	39738646	ENSCAFT00845041839.1	1302	AAGGACCAA	30	0.833333	1
FrontalCortex	20	39738646	ENSCAFT00845041839.1	1302	AAGGACCAA	57	0.877193	1
Hippocampus	20	39738646	ENSCAFT00845041839.1	1302	AAGGACCAA	33	0.848485	1
Liver	20	39738646	ENSCAFT00845041839.1	1302	AAGGACCAA	27	0.740741	1
Testis	20	39738646	ENSCAFT00845041839.1	1302	AAGGACCAA	27	0.703704	1
Cerebellum	20	39738841	ENSCAFT00845041839.1	1497	GAGGACTTC	36	0.722222	1
FrontalCortex	20	39738841	ENSCAFT00845041839.1	1497	GAGGACTTC	69	0.811594	1
Hippocampus	20	39738841	ENSCAFT00845041839.1	1497	GAGGACTTC	36	0.694444	1
Liver	20	39738841	ENSCAFT00845041839.1	1497	GAGGACTTC	32	0.65625	1
SkeletalMuscle	20	39738841	ENSCAFT00845041839.1	1497	GAGGACTTC	26	0.769231	1
Testis	20	39738841	ENSCAFT00845041839.1	1497	GAGGACTTC	44	0.75	1
Cerebellum	20	39739004	ENSCAFT00845041839.1	1660	CAGGACTCT	39	0.794872	1
FrontalCortex	20	39739004	ENSCAFT00845041839.1	1660	CAGGACTCT	77	0.857143	1
Hippocampus	20	39739004	ENSCAFT00845041839.1	1660	CAGGACTCT	41	0.878049	1
Liver	20	39739004	ENSCAFT00845041839.1	1660	CAGGACTCT	40	0.675	1
SkeletalMuscle	20	39739004	ENSCAFT00845041839.1	1660	CAGGACTCT	29	0.62069	1
Testis	20	39739004	ENSCAFT00845041839.1	1660	CAGGACTCT	51	0.72549	1
Cerebellum	20	39740202	ENSCAFT00845041839.1	2062	AGGGACTGT	47	0.680851	1
FrontalCortex	20	39740202	ENSCAFT00845041839.1	2062	AGGGACTGT	80	0.7375	1
Hippocampus	20	39740202	ENSCAFT00845041839.1	2062	AGGGACTGT	43	0.744186	1
Liver	20	39740202	ENSCAFT00845041839.1	2062	AGGGACTGT	56	0.446429	1
SkeletalMuscle	20	39740202	ENSCAFT00845041839.1	2062	AGGGACTGT	40	0.45	1
Testis	20	39740202	ENSCAFT00845041839.1	2062	AGGGACTGT	56	0.375	1
Testis	20	39766679	ENSCAFT00845042335.1	178	TAGGACCTG	118	0.194915	0.999995
Testis	20	39766865	ENSCAFT00845042335.1	364	CAGGACTCT	126	0.388889	1
Testis	20	39766908	ENSCAFT00845042335.1	407	AGTGACTCG	121	0.173554	0.999462
Testis	20	39767265	ENSCAFT00845042335.1	764	ACAGACACC	111	0.189189	0.999996
Testis	20	39767598	ENSCAFT00845042335.1	1097	GAGAACTGT	143	0.615385	1
Testis	20	39768084	ENSCAFT00845042335.1	1583	CAGGACACC	142	0.204225	1
Testis	20	39768499	ENSCAFT00845042335.1	1998	CTGGACAGC	84	0.72619	0.99999
Testis	20	39768715	ENSCAFT00845042335.1	2214	AAGGACCCA	145	0.172414	0.999996
Testis	20	39769120	ENSCAFT00845042335.1	2619	ATGAACTGG	211	0.582938	0.999223
Testis	20	39769243	ENSCAFT00845042335.1	2742	GTGGACTGG	194	0.78866	1
Testis	20	39769553	ENSCAFT00845042335.1	3052	GCAGACAGT	211	0.402844	1
Testis	20	39769854	ENSCAFT00845042335.1	3353	GTGGACTTT	262	0.748092	1
Testis	20	39770169	ENSCAFT00845042335.1	3668	CGGGACTCC	222	0.216216	0.998846
FrontalCortex	20	39783982	ENSCAFT00845042447.1	1227	ACAGACACT	256	0.417969	1
FrontalCortex	20	39783982	ENSCAFT00845042534.1	1198	ACAGACACT	111	0.27027	0.999469
Hippocampus	20	39783982	ENSCAFT00845042447.1	1227	ACAGACACT	132	0.431818	1
FrontalCortex	20	39784117	ENSCAFT00845042447.1	1362	GCAGACCGT	313	0.182109	0.999445
FrontalCortex	20	39784372	ENSCAFT00845042534.1	1477	CCGGACAGC	129	0.48062	0.999987
SkeletalMuscle	20	39826108	ENSCAFT00845043977.1	879	CGGAACTGC	61	0.688525	0.999965
Testis	20	39826108	ENSCAFT00845043977.1	879	CGGAACTGC	162	0.62963	0.998766
Testis	20	39826253	ENSCAFT00845043977.1	734	GGGGACAAT	160	0.35625	0.999959
SkeletalMuscle	20	39826301	ENSCAFT00845043977.1	686	GCTGACTTG	75	0.4	1
Testis	20	39826301	ENSCAFT00845043977.1	686	GCTGACTTG	198	0.29798	1
SkeletalMuscle	20	39826373	ENSCAFT00845043977.1	614	GAGGACTGG	79	0.797468	1
Testis	20	39826373	ENSCAFT00845043977.1	614	GAGGACTGG	187	0.673797	1
SkeletalMuscle	20	39826601	ENSCAFT00845043977.1	386	TGGGACTCT	64	1	1
Testis	20	39826601	ENSCAFT00845043977.1	386	TGGGACTCT	190	0.794737	1
SkeletalMuscle	20	39826607	ENSCAFT00845043977.1	380	CTGGACTGG	54	0.351852	1
Testis	20	39826607	ENSCAFT00845043977.1	380	CTGGACTGG	174	0.402299	1
Cerebellum	20	39904411	ENSCAFT00845044265.1	1185	CTGGACCTG	124	0.33871	1
FrontalCortex	20	39904411	ENSCAFT00845044265.1	1185	CTGGACCTG	99	0.323232	1
Hippocampus	20	39904411	ENSCAFT00845044265.1	1185	CTGGACCTG	74	0.337838	1
Testis	20	39904411	ENSCAFT00845044265.1	1185	CTGGACCTG	119	0.117647	0.99943
Cerebellum	20	39904448	ENSCAFT00845044265.1	1222	GCAAACTGC	165	0.521212	0.999999
FrontalCortex	20	39904448	ENSCAFT00845044265.1	1222	GCAAACTGC	116	0.431034	0.999432
Hippocampus	20	39904448	ENSCAFT00845044265.1	1222	GCAAACTGC	86	0.383721	0.999999
Testis	20	39904448	ENSCAFT00845044265.1	1222	GCAAACTGC	127	0.377953	0.999977
Cerebellum	20	39904882	ENSCAFT00845044265.1	1656	AGGGACCAT	152	0.506579	1
FrontalCortex	20	39904882	ENSCAFT00845044265.1	1656	AGGGACCAT	128	0.515625	1
Hippocampus	20	39904882	ENSCAFT00845044265.1	1656	AGGGACCAT	92	0.467391	1
Testis	20	39904882	ENSCAFT00845044265.1	1656	AGGGACCAT	127	0.212598	1
Cerebellum	20	39904894	ENSCAFT00845044265.1	1668	TCTGACTGA	185	0.713514	1
FrontalCortex	20	39904894	ENSCAFT00845044265.1	1668	TCTGACTGA	135	0.696296	1
Hippocampus	20	39904894	ENSCAFT00845044265.1	1668	TCTGACTGA	90	0.688889	1
Testis	20	39904894	ENSCAFT00845044265.1	1668	TCTGACTGA	141	0.41844	1
Cerebellum	20	39904899	ENSCAFT00845044265.1	1673	CTGAACTTG	173	0.676301	0.999983
FrontalCortex	20	39904899	ENSCAFT00845044265.1	1673	CTGAACTTG	134	0.597015	0.999885
Hippocampus	20	39904899	ENSCAFT00845044265.1	1673	CTGAACTTG	78	0.474359	0.998832
Testis	20	39904899	ENSCAFT00845044265.1	1673	CTGAACTTG	142	0.415493	0.999995
Cerebellum	20	39904912	ENSCAFT00845044265.1	1686	GAGGACACA	157	0.414013	1
FrontalCortex	20	39904912	ENSCAFT00845044265.1	1686	GAGGACACA	120	0.391667	1
Hippocampus	20	39904912	ENSCAFT00845044265.1	1686	GAGGACACA	78	0.474359	1
Testis	20	39904912	ENSCAFT00845044265.1	1686	GAGGACACA	110	0.227273	0.999999
Cerebellum	20	39904920	ENSCAFT00845044265.1	1694	ACAGACTTG	158	0.816456	1
FrontalCortex	20	39904920	ENSCAFT00845044265.1	1694	ACAGACTTG	130	0.738462	1
Hippocampus	20	39904920	ENSCAFT00845044265.1	1694	ACAGACTTG	84	0.785714	1
Testis	20	39904920	ENSCAFT00845044265.1	1694	ACAGACTTG	118	0.466102	1
Cerebellum	20	39907349	ENSCAFT00845044265.1	4064	TGGAACTTT	255	0.407843	1
FrontalCortex	20	39907349	ENSCAFT00845044265.1	4064	TGGAACTTT	188	0.37766	1
Hippocampus	20	39907349	ENSCAFT00845044265.1	4064	TGGAACTTT	144	0.375	1
Liver	20	39907349	ENSCAFT00845044265.1	4064	TGGAACTTT	82	0.231707	0.999946
Testis	20	39907349	ENSCAFT00845044265.1	4064	TGGAACTTT	141	0.255319	1
Cerebellum	20	39907437	ENSCAFT00845044265.1	4152	AAGGACCTG	257	0.233463	0.999891
FrontalCortex	20	39907437	ENSCAFT00845044265.1	4152	AAGGACCTG	193	0.207254	0.999665
Hippocampus	20	39907437	ENSCAFT00845044265.1	4152	AAGGACCTG	137	0.226277	1
Cerebellum	20	39907595	ENSCAFT00845044265.1	4310	CGGGACCGT	224	0.28125	0.999998
FrontalCortex	20	39907595	ENSCAFT00845044265.1	4310	CGGGACCGT	179	0.268156	0.999995
Hippocampus	20	39907595	ENSCAFT00845044265.1	4310	CGGGACCGT	129	0.217054	0.999999
Liver	20	39907595	ENSCAFT00845044265.1	4310	CGGGACCGT	77	0.181818	0.999966
Testis	20	39907595	ENSCAFT00845044265.1	4310	CGGGACCGT	113	0.19469	0.999668
Liver	20	39910397	ENSCAFT00845044355.1	1275	CTGGACTTG	30	0.833333	1
Testis	20	39910397	ENSCAFT00845044355.1	1275	CTGGACTTG	88	0.659091	1
Liver	20	39910443	ENSCAFT00845044355.1	1321	TGGGACACC	34	0.294118	0.999931
Testis	20	39910443	ENSCAFT00845044355.1	1321	TGGGACACC	90	0.288889	1
Liver	20	39910463	ENSCAFT00845044355.1	1341	ATGGACAGA	23	0.565217	1
Testis	20	39910463	ENSCAFT00845044355.1	1341	ATGGACAGA	84	0.547619	1
Testis	20	39910601	ENSCAFT00845044355.1	1479	GAGGACATG	20	0.95	1
Cerebellum	20	39910799	ENSCAFT00845044713.1	3985	GAGGACTGG	56	0.178571	0.99809
Testis	20	39910967	ENSCAFT00845044355.1	1845	CAGGACTTA	22	0.818182	1
Liver	20	39943140	ENSCAFT00845045208.1	1525	CTGGACAGT	175	0.571429	0.999842
Testis	20	39944379	ENSCAFT00845045208.1	2147	ACGGACTGG	56	0.232143	0.998989
Cerebellum	20	39944905	ENSCAFT00845045448.1	2372	CTGGACTCT	66	0.590909	1
FrontalCortex	20	39944905	ENSCAFT00845045448.1	2372	CTGGACTCT	91	0.538462	1
Hippocampus	20	39944905	ENSCAFT00845045448.1	2372	CTGGACTCT	59	0.457627	1
Liver	20	39944905	ENSCAFT00845045448.1	2372	CTGGACTCT	562	0.592527	1
SkeletalMuscle	20	39944905	ENSCAFT00845045448.1	2372	CTGGACTCT	88	0.670455	1
Testis	20	39944905	ENSCAFT00845045448.1	2372	CTGGACTCT	117	0.598291	1
Cerebellum	20	39944912	ENSCAFT00845045448.1	2365	TTGGACTCT	65	0.476923	1
FrontalCortex	20	39944912	ENSCAFT00845045448.1	2365	TTGGACTCT	85	0.505882	1
Hippocampus	20	39944912	ENSCAFT00845045448.1	2365	TTGGACTCT	55	0.454545	0.999998
Liver	20	39944912	ENSCAFT00845045448.1	2365	TTGGACTCT	542	0.394834	1
SkeletalMuscle	20	39944912	ENSCAFT00845045448.1	2365	TTGGACTCT	77	0.493506	0.999955
Testis	20	39944912	ENSCAFT00845045448.1	2365	TTGGACTCT	113	0.40708	1
Cerebellum	20	39956220	ENSCAFT00845045677.1	15800	ATAAACAAC	140	0.642857	0.998531
Cerebellum	20	39956231	ENSCAFT00845045677.1	15789	AAGGACTTG	263	0.330798	0.999997
Hippocampus	20	39956231	ENSCAFT00845045677.1	15789	AAGGACTTG	174	0.304598	0.999953
Hippocampus	20	39959246	ENSCAFT00845045677.1	12774	TGTGACTGA	126	0.309524	0.99887
Cerebellum	20	39959372	ENSCAFT00845045677.1	12648	AAGAACAGC	147	0.591837	0.998794
Hippocampus	20	39959372	ENSCAFT00845045677.1	12648	AAGAACAGC	99	0.656566	0.999276
Cerebellum	20	39959596	ENSCAFT00845045677.1	12424	TAGGACCTA	54	0.351852	1
FrontalCortex	20	39959596	ENSCAFT00845045677.1	12424	TAGGACCTA	138	0.311594	1
Hippocampus	20	39959596	ENSCAFT00845045677.1	12424	TAGGACCTA	43	0.302326	0.9999
Cerebellum	20	39959613	ENSCAFT00845045677.1	12407	GAGAACTTT	191	0.696335	1
FrontalCortex	20	39959613	ENSCAFT00845045677.1	12407	GAGAACTTT	315	0.606349	1
Hippocampus	20	39959613	ENSCAFT00845045677.1	12407	GAGAACTTT	120	0.683333	1
Cerebellum	20	39959762	ENSCAFT00845045677.1	12258	TTTGACTGA	172	0.825581	1
FrontalCortex	20	39959762	ENSCAFT00845045677.1	12258	TTTGACTGA	275	0.829091	1
Hippocampus	20	39959762	ENSCAFT00845045677.1	12258	TTTGACTGA	104	0.759615	1
Cerebellum	20	39959940	ENSCAFT00845045677.1	12080	CCGGACACC	150	0.713333	1
FrontalCortex	20	39959940	ENSCAFT00845045677.1	12080	CCGGACACC	250	0.648	1
Hippocampus	20	39959940	ENSCAFT00845045677.1	12080	CCGGACACC	98	0.622449	1
Cerebellum	20	39960007	ENSCAFT00845045677.1	12013	AGAGACCCT	154	0.402597	1
FrontalCortex	20	39960007	ENSCAFT00845045677.1	12013	AGAGACCCT	242	0.285124	1
Hippocampus	20	39960007	ENSCAFT00845045677.1	12013	AGAGACCCT	95	0.252632	0.999999
Cerebellum	20	39960029	ENSCAFT00845045677.1	11991	GGGGACCTG	165	0.375758	1
FrontalCortex	20	39960029	ENSCAFT00845045677.1	11991	GGGGACCTG	257	0.303502	1
Hippocampus	20	39960029	ENSCAFT00845045677.1	11991	GGGGACCTG	91	0.241758	1
Cerebellum	20	39960045	ENSCAFT00845045677.1	11975	TGGGACCAC	160	0.3625	1
FrontalCortex	20	39960045	ENSCAFT00845045677.1	11975	TGGGACCAC	264	0.344697	1
Hippocampus	20	39960045	ENSCAFT00845045677.1	11975	TGGGACCAC	89	0.325843	1
Cerebellum	20	39960055	ENSCAFT00845045677.1	11965	TTGGACATG	161	0.770186	1
FrontalCortex	20	39960055	ENSCAFT00845045677.1	11965	TTGGACATG	270	0.862963	1
Hippocampus	20	39960055	ENSCAFT00845045677.1	11965	TTGGACATG	98	0.744898	1
Cerebellum	20	39960138	ENSCAFT00845045677.1	11882	AAAGACTCA	144	0.423611	1
FrontalCortex	20	39960138	ENSCAFT00845045677.1	11882	AAAGACTCA	233	0.351931	1
Hippocampus	20	39960138	ENSCAFT00845045677.1	11882	AAAGACTCA	87	0.367816	1
Cerebellum	20	39964208	ENSCAFT00845045677.1	11350	GCAGACTCG	162	0.123457	0.998069
Cerebellum	20	39964600	ENSCAFT00845045677.1	10985	CGGGACCTG	125	0.712	1
FrontalCortex	20	39964600	ENSCAFT00845045677.1	10985	CGGGACCTG	200	0.61	1
Hippocampus	20	39964600	ENSCAFT00845045677.1	10985	CGGGACCTG	74	0.567568	1
Cerebellum	20	39964876	ENSCAFT00845045677.1	10709	ACAGACTGG	105	0.857143	1
FrontalCortex	20	39964876	ENSCAFT00845045677.1	10709	ACAGACTGG	186	0.806452	1
Hippocampus	20	39964876	ENSCAFT00845045677.1	10709	ACAGACTGG	57	0.807018	1
FrontalCortex	20	39964880	ENSCAFT00845045677.1	10705	GGAGACAGA	208	0.322115	0.999701
FrontalCortex	20	39965343	ENSCAFT00845045677.1	10541	GGGGACACC	146	0.109589	0.998552
Hippocampus	20	39965343	ENSCAFT00845045677.1	10541	GGGGACACC	49	0.163265	0.998564
Cerebellum	20	39965942	ENSCAFT00845045677.1	9942	ACAGACACG	105	0.257143	1
FrontalCortex	20	39965942	ENSCAFT00845045677.1	9942	ACAGACACG	183	0.202186	0.999985
Hippocampus	20	39965942	ENSCAFT00845045677.1	9942	ACAGACACG	66	0.166667	0.99996
Cerebellum	20	39965949	ENSCAFT00845045677.1	9935	AGTGACTAC	100	0.48	1
FrontalCortex	20	39965949	ENSCAFT00845045677.1	9935	AGTGACTAC	164	0.365854	0.999997
Hippocampus	20	39965949	ENSCAFT00845045677.1	9935	AGTGACTAC	57	0.473684	0.999999
Cerebellum	20	39966039	ENSCAFT00845045677.1	9845	GAGGACTCT	114	0.859649	1
FrontalCortex	20	39966039	ENSCAFT00845045677.1	9845	GAGGACTCT	185	0.902703	1
Hippocampus	20	39966039	ENSCAFT00845045677.1	9845	GAGGACTCT	63	0.888889	1
Cerebellum	20	39966195	ENSCAFT00845045677.1	9689	AAGGACAAC	93	0.215054	0.999339
Cerebellum	20	39966234	ENSCAFT00845045677.1	9650	CGGAACTAT	107	0.364486	0.999729
Hippocampus	20	39966234	ENSCAFT00845045677.1	9650	CGGAACTAT	70	0.342857	0.999931
Hippocampus	20	39966273	ENSCAFT00845045677.1	9611	TCTGACTCC	62	0.209677	0.99872
Cerebellum	20	39966318	ENSCAFT00845045677.1	9566	AGTGACCGT	96	0.166667	0.999307
Hippocampus	20	39966318	ENSCAFT00845045677.1	9566	AGTGACCGT	60	0.166667	0.998855
FrontalCortex	20	39966822	ENSCAFT00845045677.1	9062	ACAGACTTC	20	0.8	1
Cerebellum	20	39966894	ENSCAFT00845045677.1	8990	CGTGACTAC	99	0.313131	0.999999
FrontalCortex	20	39966894	ENSCAFT00845045677.1	8990	CGTGACTAC	156	0.314103	0.999912
Hippocampus	20	39966894	ENSCAFT00845045677.1	8990	CGTGACTAC	60	0.35	0.999975
Cerebellum	20	39966930	ENSCAFT00845045677.1	8954	CGTGACTAC	106	0.245283	0.999452
FrontalCortex	20	39966930	ENSCAFT00845045677.1	8954	CGTGACTAC	156	0.205128	0.998687
Hippocampus	20	39966930	ENSCAFT00845045677.1	8954	CGTGACTAC	58	0.206897	0.999671
Cerebellum	20	39967083	ENSCAFT00845045677.1	8801	CGGGACCTG	82	0.182927	0.999976
Cerebellum	20	39967237	ENSCAFT00845045677.1	8647	GCGGACACT	84	0.5	1
FrontalCortex	20	39967237	ENSCAFT00845045677.1	8647	GCGGACACT	131	0.435115	1
Hippocampus	20	39967237	ENSCAFT00845045677.1	8647	GCGGACACT	59	0.457627	1
Cerebellum	20	39969934	ENSCAFT00845045677.1	8589	GGGGACTGG	79	0.177215	0.998201
FrontalCortex	20	39969934	ENSCAFT00845045677.1	8589	GGGGACTGG	128	0.132812	0.998186
Cerebellum	20	39970139	ENSCAFT00845045677.1	8384	CTGGACACC	55	0.381818	1
FrontalCortex	20	39970139	ENSCAFT00845045677.1	8384	CTGGACACC	104	0.413462	1
Hippocampus	20	39970139	ENSCAFT00845045677.1	8384	CTGGACACC	38	0.473684	1
Cerebellum	20	39970303	ENSCAFT00845045677.1	8220	CAGGACCCC	55	0.309091	0.999999
FrontalCortex	20	39970303	ENSCAFT00845045677.1	8220	CAGGACCCC	96	0.125	0.999859
Hippocampus	20	39970303	ENSCAFT00845045677.1	8220	CAGGACCCC	44	0.181818	0.999939
Cerebellum	20	39970434	ENSCAFT00845045677.1	8089	GAAGACTGG	75	0.293333	1
FrontalCortex	20	39970434	ENSCAFT00845045677.1	8089	GAAGACTGG	117	0.273504	1
Hippocampus	20	39970434	ENSCAFT00845045677.1	8089	GAAGACTGG	45	0.244444	0.99995
Cerebellum	20	39970550	ENSCAFT00845045677.1	7973	AGTGACTGC	64	0.609375	1
FrontalCortex	20	39970550	ENSCAFT00845045677.1	7973	AGTGACTGC	98	0.693878	1
Hippocampus	20	39970550	ENSCAFT00845045677.1	7973	AGTGACTGC	38	0.631579	1
Cerebellum	20	39970655	ENSCAFT00845045677.1	7868	TCGGACTCT	60	0.95	1
FrontalCortex	20	39970655	ENSCAFT00845045677.1	7868	TCGGACTCT	91	0.923077	1
Hippocampus	20	39970655	ENSCAFT00845045677.1	7868	TCGGACTCT	36	0.833333	1
Cerebellum	20	39970715	ENSCAFT00845045677.1	7808	GAGGACAGT	67	0.850746	1
FrontalCortex	20	39970715	ENSCAFT00845045677.1	7808	GAGGACAGT	99	0.818182	1
Hippocampus	20	39970715	ENSCAFT00845045677.1	7808	GAGGACAGT	39	0.948718	1
Cerebellum	20	39970728	ENSCAFT00845045677.1	7795	GCAGACTGA	64	0.703125	1
FrontalCortex	20	39970728	ENSCAFT00845045677.1	7795	GCAGACTGA	87	0.632184	1
Hippocampus	20	39970728	ENSCAFT00845045677.1	7795	GCAGACTGA	36	0.611111	1
Cerebellum	20	39970742	ENSCAFT00845045677.1	7781	GCGGACTGC	71	0.915493	1
FrontalCortex	20	39970742	ENSCAFT00845045677.1	7781	GCGGACTGC	99	0.757576	1
Hippocampus	20	39970742	ENSCAFT00845045677.1	7781	GCGGACTGC	43	0.860465	1
Cerebellum	20	39970823	ENSCAFT00845045677.1	7700	GCAGACAGC	63	0.428571	0.999615
FrontalCortex	20	39970823	ENSCAFT00845045677.1	7700	GCAGACAGC	95	0.378947	0.999308
Hippocampus	20	39970823	ENSCAFT00845045677.1	7700	GCAGACAGC	37	0.459459	0.999982
Cerebellum	20	39970958	ENSCAFT00845045677.1	7565	TCGGACATG	42	0.904762	1
FrontalCortex	20	39970958	ENSCAFT00845045677.1	7565	TCGGACATG	74	0.824324	1
Hippocampus	20	39970958	ENSCAFT00845045677.1	7565	TCGGACATG	27	0.703704	1
Cerebellum	20	39972028	ENSCAFT00845045677.1	6495	TCAGACAGC	40	0.2	0.999948
FrontalCortex	20	39972028	ENSCAFT00845045677.1	6495	TCAGACAGC	65	0.323077	0.999998
Hippocampus	20	39972028	ENSCAFT00845045677.1	6495	TCAGACAGC	28	0.392857	0.999996
Cerebellum	20	39972236	ENSCAFT00845045677.1	6287	ATGGACCAG	32	0.84375	1
FrontalCortex	20	39972236	ENSCAFT00845045677.1	6287	ATGGACCAG	51	0.901961	1
Hippocampus	20	39972236	ENSCAFT00845045677.1	6287	ATGGACCAG	23	0.956522	1
Hippocampus	20	39972353	ENSCAFT00845045677.1	6170	TCAGACCAC	25	0.28	0.998829
Cerebellum	20	39972405	ENSCAFT00845045677.1	6118	TTTGACTCA	39	0.205128	0.998915
FrontalCortex	20	39972405	ENSCAFT00845045677.1	6118	TTTGACTCA	64	0.375	1
Cerebellum	20	39972413	ENSCAFT00845045677.1	6110	ACAGACATT	41	0.878049	1
FrontalCortex	20	39972413	ENSCAFT00845045677.1	6110	ACAGACATT	63	0.793651	1
Hippocampus	20	39972413	ENSCAFT00845045677.1	6110	ACAGACATT	27	0.851852	1
Cerebellum	20	39972530	ENSCAFT00845045677.1	5993	CGAGACTCA	39	0.487179	1
FrontalCortex	20	39972530	ENSCAFT00845045677.1	5993	CGAGACTCA	66	0.333333	1
Hippocampus	20	39972530	ENSCAFT00845045677.1	5993	CGAGACTCA	28	0.25	0.999903
Cerebellum	20	39972676	ENSCAFT00845045677.1	5847	TGGGACCTG	37	0.324324	1
FrontalCortex	20	39972676	ENSCAFT00845045677.1	5847	TGGGACCTG	64	0.15625	0.999737
Cerebellum	20	39972773	ENSCAFT00845045677.1	5750	GCAGACATT	38	0.368421	0.999999
FrontalCortex	20	39972773	ENSCAFT00845045677.1	5750	GCAGACATT	59	0.271186	1
Hippocampus	20	39972773	ENSCAFT00845045677.1	5750	GCAGACATT	23	0.391304	0.999994
Cerebellum	20	39972857	ENSCAFT00845045677.1	5666	TGTGACATG	35	0.342857	0.999914
FrontalCortex	20	39972857	ENSCAFT00845045677.1	5666	TGTGACATG	66	0.242424	0.9996
Hippocampus	20	39972857	ENSCAFT00845045677.1	5666	TGTGACATG	26	0.230769	0.999831
Cerebellum	20	39972899	ENSCAFT00845045677.1	5624	CTGGACCTC	31	0.548387	1
FrontalCortex	20	39972899	ENSCAFT00845045677.1	5624	CTGGACCTC	57	0.526316	1
Hippocampus	20	39972899	ENSCAFT00845045677.1	5624	CTGGACCTC	25	0.44	1
Cerebellum	20	39973183	ENSCAFT00845045677.1	5340	GAAGACCTA	37	0.243243	0.999967
FrontalCortex	20	39973183	ENSCAFT00845045677.1	5340	GAAGACCTA	61	0.163934	0.999908
Cerebellum	20	39973283	ENSCAFT00845045677.1	5240	CTTGACTTT	34	0.470588	0.999968
FrontalCortex	20	39973283	ENSCAFT00845045677.1	5240	CTTGACTTT	55	0.418182	1
Hippocampus	20	39973283	ENSCAFT00845045677.1	5240	CTTGACTTT	22	0.454545	0.999998
Cerebellum	20	39973514	ENSCAFT00845045677.1	5009	ATGGACCTG	21	1	1
FrontalCortex	20	39973514	ENSCAFT00845045677.1	5009	ATGGACCTG	38	0.947368	1
FrontalCortex	20	39973811	ENSCAFT00845045677.1	4712	ACGGACATC	21	0.666667	1
FrontalCortex	20	39974216	ENSCAFT00845045677.1	4307	AGAGACAAG	46	0.413043	0.999998
FrontalCortex	20	39974274	ENSCAFT00845045677.1	4249	CCAGACTGA	30	0.566667	1
FrontalCortex	20	39974308	ENSCAFT00845045677.1	4215	ATGGACAGA	33	0.969697	1
Cerebellum	20	39974513	ENSCAFT00845045677.1	4010	CAGGACCCC	22	0.409091	0.999975
FrontalCortex	20	39974513	ENSCAFT00845045677.1	4010	CAGGACCCC	34	0.264706	0.999988
FrontalCortex	20	39974672	ENSCAFT00845045677.1	3851	ATGGACCCA	28	0.785714	1
Cerebellum	20	39974861	ENSCAFT00845045677.1	3662	CAGGACTAT	22	0.954545	1
FrontalCortex	20	39974861	ENSCAFT00845045677.1	3662	CAGGACTAT	36	0.833333	1
FrontalCortex	20	39975570	ENSCAFT00845045677.1	2953	CGGGACCTC	25	0.28	0.999963
Cerebellum	20	39975710	ENSCAFT00845045677.1	2813	CTGGACATG	23	0.478261	0.999633
FrontalCortex	20	39975710	ENSCAFT00845045677.1	2813	CTGGACATG	23	0.391304	0.999912
Cerebellum	20	39976038	ENSCAFT00845045677.1	2485	ACTGACTGA	22	0.318182	0.999663
FrontalCortex	20	39976042	ENSCAFT00845045677.1	2481	CAGAACTGA	24	0.875	0.999999
FrontalCortex	20	39977038	ENSCAFT00845045677.1	1897	GAGGACTGA	24	0.541667	1
FrontalCortex	20	39983919	ENSCAFT00845045677.1	1288	AAGAACTGG	21	0.952381	0.999994
Cerebellum	20	40064259	ENSCAFT00845045847.1	5255	TTGGACTCT	174	0.247126	0.999996
FrontalCortex	20	40064259	ENSCAFT00845045847.1	5255	TTGGACTCT	142	0.288732	1
Hippocampus	20	40064259	ENSCAFT00845045847.1	5255	TTGGACTCT	103	0.174757	0.999993
SkeletalMuscle	20	40064259	ENSCAFT00845045847.1	5255	TTGGACTCT	267	0.179775	0.999358
Cerebellum	20	40065163	ENSCAFT00845045847.1	4351	TGGAACTGA	138	0.398551	0.998372
FrontalCortex	20	40065163	ENSCAFT00845045847.1	4351	TGGAACTGA	127	0.417323	0.999174
Hippocampus	20	40065163	ENSCAFT00845045847.1	4351	TGGAACTGA	81	0.493827	0.999028
FrontalCortex	20	40065678	ENSCAFT00845045847.1	3836	AGGGACTCC	141	0.163121	0.999525
Cerebellum	20	40065925	ENSCAFT00845045847.1	3589	AGGGACAGT	155	0.283871	0.999984
FrontalCortex	20	40065925	ENSCAFT00845045847.1	3589	AGGGACAGT	125	0.176	0.9996
Cerebellum	20	40066066	ENSCAFT00845045847.1	3448	AAGGACTTT	167	0.946108	1
FrontalCortex	20	40066066	ENSCAFT00845045847.1	3448	AAGGACTTT	137	0.919708	1
Hippocampus	20	40066066	ENSCAFT00845045847.1	3448	AAGGACTTT	91	0.989011	1
Liver	20	40066066	ENSCAFT00845045847.1	3448	AAGGACTTT	95	0.852632	1
SkeletalMuscle	20	40066066	ENSCAFT00845045847.1	3448	AAGGACTTT	109	0.954128	1
Testis	20	40066066	ENSCAFT00845045847.1	3448	AAGGACTTT	139	0.705036	1
Cerebellum	20	40066203	ENSCAFT00845045847.1	3311	ATGAACTCG	176	0.596591	0.998171
FrontalCortex	20	40066203	ENSCAFT00845045847.1	3311	ATGAACTCG	142	0.626761	0.99949
Hippocampus	20	40066203	ENSCAFT00845045847.1	3311	ATGAACTCG	96	0.604167	0.999977
SkeletalMuscle	20	40066203	ENSCAFT00845045847.1	3311	ATGAACTCG	103	0.679612	0.999976
Testis	20	40066203	ENSCAFT00845045847.1	3311	ATGAACTCG	148	0.418919	0.999844
Cerebellum	20	40066338	ENSCAFT00845045847.1	3176	GGGGACATT	155	0.858065	1
FrontalCortex	20	40066338	ENSCAFT00845045847.1	3176	GGGGACATT	118	0.923729	1
Hippocampus	20	40066338	ENSCAFT00845045847.1	3176	GGGGACATT	80	0.9125	1
Liver	20	40066338	ENSCAFT00845045847.1	3176	GGGGACATT	70	0.757143	1
SkeletalMuscle	20	40066338	ENSCAFT00845045847.1	3176	GGGGACATT	80	0.875	1
Testis	20	40066338	ENSCAFT00845045847.1	3176	GGGGACATT	119	0.689076	1
Cerebellum	20	40066347	ENSCAFT00845045847.1	3167	AGAGACTTT	168	0.982143	1
FrontalCortex	20	40066347	ENSCAFT00845045847.1	3167	AGAGACTTT	136	1	1
Hippocampus	20	40066347	ENSCAFT00845045847.1	3167	AGAGACTTT	91	0.989011	1
Liver	20	40066347	ENSCAFT00845045847.1	3167	AGAGACTTT	76	0.947368	1
SkeletalMuscle	20	40066347	ENSCAFT00845045847.1	3167	AGAGACTTT	99	0.989899	1
Testis	20	40066347	ENSCAFT00845045847.1	3167	AGAGACTTT	133	0.932331	1
Cerebellum	20	40066393	ENSCAFT00845045847.1	3121	CTGGACAAG	87	0.482759	1
FrontalCortex	20	40066393	ENSCAFT00845045847.1	3121	CTGGACAAG	74	0.472973	1
Hippocampus	20	40066393	ENSCAFT00845045847.1	3121	CTGGACAAG	52	0.365385	0.999999
SkeletalMuscle	20	40066393	ENSCAFT00845045847.1	3121	CTGGACAAG	62	0.322581	0.999999
FrontalCortex	20	40066454	ENSCAFT00845045847.1	3060	GCAGACCAT	125	0.104	0.998886
Cerebellum	20	40066693	ENSCAFT00845045847.1	2821	CAGGACACC	101	0.90099	1
FrontalCortex	20	40066693	ENSCAFT00845045847.1	2821	CAGGACACC	86	0.906977	1
Hippocampus	20	40066693	ENSCAFT00845045847.1	2821	CAGGACACC	51	0.921569	1
Liver	20	40066693	ENSCAFT00845045847.1	2821	CAGGACACC	30	0.866667	1
SkeletalMuscle	20	40066693	ENSCAFT00845045847.1	2821	CAGGACACC	59	0.847458	1
Testis	20	40066693	ENSCAFT00845045847.1	2821	CAGGACACC	79	0.810127	1
Cerebellum	20	40066810	ENSCAFT00845045847.1	2704	GATGACTCC	134	0.335821	1
FrontalCortex	20	40066810	ENSCAFT00845045847.1	2704	GATGACTCC	125	0.376	1
Hippocampus	20	40066810	ENSCAFT00845045847.1	2704	GATGACTCC	67	0.358209	0.999999
Liver	20	40066810	ENSCAFT00845045847.1	2704	GATGACTCC	39	0.230769	0.999932
SkeletalMuscle	20	40066810	ENSCAFT00845045847.1	2704	GATGACTCC	79	0.151899	0.999967
Testis	20	40066810	ENSCAFT00845045847.1	2704	GATGACTCC	101	0.247525	0.999997
Cerebellum	20	40066867	ENSCAFT00845045847.1	2647	GAGGACCAG	128	0.484375	1
FrontalCortex	20	40066867	ENSCAFT00845045847.1	2647	GAGGACCAG	121	0.561983	1
Hippocampus	20	40066867	ENSCAFT00845045847.1	2647	GAGGACCAG	70	0.542857	1
Liver	20	40066867	ENSCAFT00845045847.1	2647	GAGGACCAG	39	0.358974	0.999991
SkeletalMuscle	20	40066867	ENSCAFT00845045847.1	2647	GAGGACCAG	67	0.402985	1
Testis	20	40066867	ENSCAFT00845045847.1	2647	GAGGACCAG	99	0.343434	1
Cerebellum	20	40067008	ENSCAFT00845045847.1	2506	AGAGACCCC	141	0.638298	1
FrontalCortex	20	40067008	ENSCAFT00845045847.1	2506	AGAGACCCC	119	0.630252	1
Hippocampus	20	40067008	ENSCAFT00845045847.1	2506	AGAGACCCC	77	0.61039	1
Liver	20	40067008	ENSCAFT00845045847.1	2506	AGAGACCCC	35	0.314286	0.999995
SkeletalMuscle	20	40067008	ENSCAFT00845045847.1	2506	AGAGACCCC	74	0.364865	1
Testis	20	40067008	ENSCAFT00845045847.1	2506	AGAGACCCC	93	0.462366	1
Cerebellum	20	40067131	ENSCAFT00845045847.1	2383	CCGGACTTC	84	0.678571	1
FrontalCortex	20	40067131	ENSCAFT00845045847.1	2383	CCGGACTTC	80	0.7125	1
Hippocampus	20	40067131	ENSCAFT00845045847.1	2383	CCGGACTTC	42	0.690476	1
SkeletalMuscle	20	40067131	ENSCAFT00845045847.1	2383	CCGGACTTC	42	0.571429	1
Testis	20	40067131	ENSCAFT00845045847.1	2383	CCGGACTTC	57	0.491228	1
Cerebellum	20	40067176	ENSCAFT00845045847.1	2338	GAGGACAAT	140	0.771429	1
FrontalCortex	20	40067176	ENSCAFT00845045847.1	2338	GAGGACAAT	114	0.77193	1
Hippocampus	20	40067176	ENSCAFT00845045847.1	2338	GAGGACAAT	73	0.739726	1
Liver	20	40067176	ENSCAFT00845045847.1	2338	GAGGACAAT	32	0.46875	1
SkeletalMuscle	20	40067176	ENSCAFT00845045847.1	2338	GAGGACAAT	71	0.549296	1
Testis	20	40067176	ENSCAFT00845045847.1	2338	GAGGACAAT	95	0.642105	1
Cerebellum	20	40067249	ENSCAFT00845045847.1	2265	GTGGACTAA	128	0.960938	1
FrontalCortex	20	40067249	ENSCAFT00845045847.1	2265	GTGGACTAA	118	0.915254	1
Hippocampus	20	40067249	ENSCAFT00845045847.1	2265	GTGGACTAA	66	0.909091	1
Liver	20	40067249	ENSCAFT00845045847.1	2265	GTGGACTAA	28	0.821429	1
SkeletalMuscle	20	40067249	ENSCAFT00845045847.1	2265	GTGGACTAA	61	0.868852	1
Testis	20	40067249	ENSCAFT00845045847.1	2265	GTGGACTAA	86	0.94186	1
Hippocampus	20	40067383	ENSCAFT00845045847.1	2131	GGGGACCCA	66	0.227273	0.999954
Hippocampus	20	40067644	ENSCAFT00845045847.1	1870	GAGGACACC	44	0.136364	0.998584
Cerebellum	20	40067733	ENSCAFT00845045847.1	1781	CAGAACTGA	138	0.434783	0.999894
FrontalCortex	20	40067733	ENSCAFT00845045847.1	1781	CAGAACTGA	119	0.352941	0.999442
Hippocampus	20	40067733	ENSCAFT00845045847.1	1781	CAGAACTGA	66	0.469697	0.999995
Cerebellum	20	40067864	ENSCAFT00845045847.1	1650	ACGGACACC	126	0.142857	0.999549
FrontalCortex	20	40067864	ENSCAFT00845045847.1	1650	ACGGACACC	97	0.123711	0.997249
Cerebellum	20	40067908	ENSCAFT00845045847.1	1606	ACTGACTCT	131	0.389313	1
FrontalCortex	20	40067908	ENSCAFT00845045847.1	1606	ACTGACTCT	111	0.342342	1
Hippocampus	20	40067908	ENSCAFT00845045847.1	1606	ACTGACTCT	65	0.446154	1
Liver	20	40067908	ENSCAFT00845045847.1	1606	ACTGACTCT	21	0.285714	0.999782
SkeletalMuscle	20	40067908	ENSCAFT00845045847.1	1606	ACTGACTCT	52	0.173077	0.998102
Testis	20	40067908	ENSCAFT00845045847.1	1606	ACTGACTCT	72	0.388889	1
Testis	20	40068092	ENSCAFT00845045847.1	1422	TCAGACCCC	62	0.112903	0.998928
Cerebellum	20	40068113	ENSCAFT00845045847.1	1401	TCGGACTCG	118	0.932203	1
FrontalCortex	20	40068113	ENSCAFT00845045847.1	1401	TCGGACTCG	92	0.98913	1
Hippocampus	20	40068113	ENSCAFT00845045847.1	1401	TCGGACTCG	56	0.946429	1
SkeletalMuscle	20	40068113	ENSCAFT00845045847.1	1401	TCGGACTCG	39	0.794872	1
Testis	20	40068113	ENSCAFT00845045847.1	1401	TCGGACTCG	58	0.87931	1
Cerebellum	20	40068170	ENSCAFT00845045847.1	1344	AGAGACAAT	120	0.275	1
FrontalCortex	20	40068170	ENSCAFT00845045847.1	1344	AGAGACAAT	99	0.434343	1
Hippocampus	20	40068170	ENSCAFT00845045847.1	1344	AGAGACAAT	55	0.363636	0.999997
SkeletalMuscle	20	40068170	ENSCAFT00845045847.1	1344	AGAGACAAT	39	0.230769	0.998709
Testis	20	40068170	ENSCAFT00845045847.1	1344	AGAGACAAT	62	0.274194	0.99999
Cerebellum	20	40068421	ENSCAFT00845045847.1	1093	CAGAACAAT	116	0.646552	0.999973
FrontalCortex	20	40068421	ENSCAFT00845045847.1	1093	CAGAACAAT	97	0.752577	0.999911
Hippocampus	20	40068421	ENSCAFT00845045847.1	1093	CAGAACAAT	59	0.610169	0.999695
Testis	20	40068421	ENSCAFT00845045847.1	1093	CAGAACAAT	60	0.65	0.999939
Cerebellum	20	40068525	ENSCAFT00845045847.1	989	ATAGACTAT	43	0.953488	1
FrontalCortex	20	40068525	ENSCAFT00845045847.1	989	ATAGACTAT	33	0.969697	1
Testis	20	40068525	ENSCAFT00845045847.1	989	ATAGACTAT	20	0.85	1
FrontalCortex	20	40068653	ENSCAFT00845045847.1	861	CCTAACAGT	82	0.54878	0.999073
Cerebellum	20	40068662	ENSCAFT00845045847.1	852	TGTGACTGT	124	0.427419	1
FrontalCortex	20	40068662	ENSCAFT00845045847.1	852	TGTGACTGT	91	0.527473	1
Hippocampus	20	40068662	ENSCAFT00845045847.1	852	TGTGACTGT	57	0.421053	1
SkeletalMuscle	20	40068662	ENSCAFT00845045847.1	852	TGTGACTGT	45	0.311111	0.999937
Testis	20	40068662	ENSCAFT00845045847.1	852	TGTGACTGT	53	0.226415	0.999804
Cerebellum	20	40068895	ENSCAFT00845045847.1	619	TGGGACCCA	103	0.106796	0.999721
Testis	20	40068895	ENSCAFT00845045847.1	619	TGGGACCCA	48	0.145833	0.999811
Cerebellum	20	40085668	ENSCAFT00845045847.1	409	AGGGACTGG	114	0.736842	1
FrontalCortex	20	40085668	ENSCAFT00845045847.1	409	AGGGACTGG	91	0.527473	1
Hippocampus	20	40085668	ENSCAFT00845045847.1	409	AGGGACTGG	52	0.673077	1
SkeletalMuscle	20	40085668	ENSCAFT00845045847.1	409	AGGGACTGG	39	0.666667	1
Testis	20	40085668	ENSCAFT00845045847.1	409	AGGGACTGG	62	0.387097	1
Cerebellum	20	40085732	ENSCAFT00845045847.1	345	GAGGACCTT	108	0.185185	0.999953
FrontalCortex	20	40085732	ENSCAFT00845045847.1	345	GAGGACCTT	88	0.159091	0.998791
Cerebellum	20	40085810	ENSCAFT00845045847.1	267	TGAGACTGT	93	0.526882	1
FrontalCortex	20	40085810	ENSCAFT00845045847.1	267	TGAGACTGT	74	0.702703	1
Hippocampus	20	40085810	ENSCAFT00845045847.1	267	TGAGACTGT	40	0.625	1
SkeletalMuscle	20	40085810	ENSCAFT00845045847.1	267	TGAGACTGT	36	0.611111	1
Testis	20	40085810	ENSCAFT00845045847.1	267	TGAGACTGT	48	0.479167	1
Liver	20	40172330	ENSCAFT00845046773.1	2685	CGGGACAGT	20	0.45	0.999108
Cerebellum	20	40176030	ENSCAFT00845046773.1	3750	CTGGACCTG	25	0.2	0.999488
Liver	20	40176030	ENSCAFT00845046773.1	3750	CTGGACCTG	60	0.166667	0.999954
Liver	20	40176673	ENSCAFT00845047063.1	1728	CTGGACTTG	46	0.173913	0.999894
Cerebellum	20	40177957	ENSCAFT00845047359.1	831	CTGGACATG	96	0.166667	0.999949
FrontalCortex	20	40177957	ENSCAFT00845047359.1	831	CTGGACATG	105	0.152381	0.999821
Hippocampus	20	40177957	ENSCAFT00845047359.1	831	CTGGACATG	63	0.253968	0.999992
Cerebellum	20	40177962	ENSCAFT00845047359.1	826	CTGGACTGG	100	0.78	1
FrontalCortex	20	40177962	ENSCAFT00845047359.1	826	CTGGACTGG	106	0.726415	1
Hippocampus	20	40177962	ENSCAFT00845047359.1	826	CTGGACTGG	63	0.68254	1
Liver	20	40177962	ENSCAFT00845047359.1	826	CTGGACTGG	44	0.431818	1
SkeletalMuscle	20	40177962	ENSCAFT00845047359.1	826	CTGGACTGG	32	0.71875	1
Testis	20	40177962	ENSCAFT00845047359.1	826	CTGGACTGG	108	0.481481	1
FrontalCortex	20	40178084	ENSCAFT00845047359.1	704	AGAAACTTG	105	0.161905	0.997753
Cerebellum	20	40178258	ENSCAFT00845047359.1	530	TTGGACCAG	69	0.275362	0.99999
FrontalCortex	20	40178258	ENSCAFT00845047359.1	530	TTGGACCAG	75	0.373333	0.999995
Hippocampus	20	40178258	ENSCAFT00845047359.1	530	TTGGACCAG	56	0.232143	0.998132
Testis	20	40178258	ENSCAFT00845047359.1	530	TTGGACCAG	117	0.307692	0.999436
Cerebellum	20	40243548	ENSCAFT00845047489.1	1073	TCTAACAGC	349	0.673352	0.999799
Liver	20	40243548	ENSCAFT00845047521.1	742	TCTAACAGC	86	0.581395	0.999525
SkeletalMuscle	20	40243548	ENSCAFT00845047489.1	1073	TCTAACAGC	117	0.623932	1
Testis	20	40243548	ENSCAFT00845047489.1	1073	TCTAACAGC	287	0.623693	0.998602
Cerebellum	20	40244236	ENSCAFT00845047489.1	1761	CTGGACTGC	612	0.277778	1
Cerebellum	20	40244236	ENSCAFT00845047521.1	1430	CTGGACTGC	95	0.210526	0.999998
FrontalCortex	20	40244236	ENSCAFT00845047489.1	1761	CTGGACTGC	366	0.248634	0.999997
FrontalCortex	20	40244236	ENSCAFT00845047521.1	1430	CTGGACTGC	62	0.16129	0.999767
Hippocampus	20	40244236	ENSCAFT00845047489.1	1761	CTGGACTGC	234	0.188034	0.99971
Hippocampus	20	40244236	ENSCAFT00845047521.1	1430	CTGGACTGC	52	0.326923	0.999996
Liver	20	40244236	ENSCAFT00845047521.1	1430	CTGGACTGC	132	0.128788	0.999626
SkeletalMuscle	20	40244236	ENSCAFT00845047521.1	1430	CTGGACTGC	42	0.238095	0.999922
Cerebellum	20	40246257	ENSCAFT00845047581.1	491	TGGAACTTT	1158	0.310881	0.999975
FrontalCortex	20	40246257	ENSCAFT00845047581.1	491	TGGAACTTT	838	0.328162	1
Hippocampus	20	40246257	ENSCAFT00845047581.1	491	TGGAACTTT	567	0.319224	0.999998
SkeletalMuscle	20	40246257	ENSCAFT00845047581.1	491	TGGAACTTT	505	0.267327	0.99985
Testis	20	40246257	ENSCAFT00845047581.1	491	TGGAACTTT	676	0.362426	0.999996
Cerebellum	20	40309046	ENSCAFT00845047897.1	2845	AGGGACAAG	61	0.213115	0.999798
FrontalCortex	20	40309046	ENSCAFT00845047897.1	2845	AGGGACAAG	61	0.163934	0.998235
Cerebellum	20	40309101	ENSCAFT00845047897.1	2900	ATGGACACC	39	0.666667	1
FrontalCortex	20	40309101	ENSCAFT00845047897.1	2900	ATGGACACC	38	0.605263	1
Hippocampus	20	40309101	ENSCAFT00845047897.1	2900	ATGGACACC	28	0.642857	1
Liver	20	40309101	ENSCAFT00845047758.1	2784	ATGGACACC	33	0.454545	0.999999
Liver	20	40309101	ENSCAFT00845047897.1	2900	ATGGACACC	39	0.487179	1
Testis	20	40309101	ENSCAFT00845047758.1	2784	ATGGACACC	22	0.545455	0.999998
Testis	20	40309101	ENSCAFT00845047897.1	2900	ATGGACACC	47	0.595745	1
Cerebellum	20	40309185	ENSCAFT00845047758.1	2868	GAAGACTAC	27	0.407407	0.999996
Cerebellum	20	40309185	ENSCAFT00845047897.1	2984	GAAGACTAC	70	0.385714	0.999997
FrontalCortex	20	40309185	ENSCAFT00845047758.1	2868	GAAGACTAC	22	0.318182	0.998735
FrontalCortex	20	40309185	ENSCAFT00845047897.1	2984	GAAGACTAC	74	0.324324	0.999989
Testis	20	40309185	ENSCAFT00845047758.1	2868	GAAGACTAC	34	0.294118	0.99989
Testis	20	40309185	ENSCAFT00845047897.1	2984	GAAGACTAC	64	0.296875	0.999999
Cerebellum	20	40309257	ENSCAFT00845047758.1	2940	AAAGACCCT	25	0.8	1
Cerebellum	20	40309257	ENSCAFT00845047897.1	3056	AAAGACCCT	75	0.8	1
FrontalCortex	20	40309257	ENSCAFT00845047758.1	2940	AAAGACCCT	22	0.727273	1
FrontalCortex	20	40309257	ENSCAFT00845047897.1	3056	AAAGACCCT	74	0.783784	1
Hippocampus	20	40309257	ENSCAFT00845047897.1	3056	AAAGACCCT	49	0.734694	1
Liver	20	40309257	ENSCAFT00845047758.1	2940	AAAGACCCT	35	0.542857	1
Liver	20	40309257	ENSCAFT00845047897.1	3056	AAAGACCCT	51	0.588235	1
SkeletalMuscle	20	40309257	ENSCAFT00845047897.1	3056	AAAGACCCT	40	0.775	1
Testis	20	40309257	ENSCAFT00845047758.1	2940	AAAGACCCT	31	0.548387	1
Testis	20	40309257	ENSCAFT00845047897.1	3056	AAAGACCCT	63	0.698413	1
Cerebellum	20	40309335	ENSCAFT00845047897.1	3134	TAAGACCTG	77	0.298701	0.999985
FrontalCortex	20	40309335	ENSCAFT00845047897.1	3134	TAAGACCTG	80	0.2875	0.999999
Hippocampus	20	40309335	ENSCAFT00845047897.1	3134	TAAGACCTG	52	0.326923	0.99997
Liver	20	40309335	ENSCAFT00845047758.1	3018	TAAGACCTG	21	0.333333	0.999975
Testis	20	40309335	ENSCAFT00845047897.1	3134	TAAGACCTG	52	0.384615	1
Testis	20	40313503	ENSCAFT00845048045.1	751	TGAGACTGT	165	0.50303	1
Testis	20	40313525	ENSCAFT00845048045.1	773	GAGGACTAC	238	0.226891	0.999995
Testis	20	40321732	ENSCAFT00845048182.1	2545	TGAGACTTT	119	0.168067	0.999971
Testis	20	40321885	ENSCAFT00845048182.1	2392	ATGGACCCA	112	0.133929	0.999875
Testis	20	40323114	ENSCAFT00845048182.1	1163	AGGGACTGG	33	0.484848	1
Testis	20	40323184	ENSCAFT00845048182.1	1093	CCGGACTCT	34	0.823529	1
Testis	20	40323265	ENSCAFT00845048182.1	1012	AGAGACTGC	33	0.393939	0.999999
Testis	20	40323462	ENSCAFT00845048182.1	815	AAAGACAGT	34	0.323529	0.999989
FrontalCortex	20	40379808	ENSCAFT00845048529.1	1672	GAGGACCCG	46	0.173913	0.9996
Hippocampus	20	40379808	ENSCAFT00845048529.1	1672	GAGGACCCG	29	0.172414	0.99909
FrontalCortex	20	40380122	ENSCAFT00845048529.1	1358	GAGGACTTT	48	0.1875	0.999836
Hippocampus	20	40380122	ENSCAFT00845048529.1	1358	GAGGACTTT	30	0.3	0.999993
FrontalCortex	20	40383133	ENSCAFT00845048529.1	282	CTGGACACT	27	0.407407	0.999997
Cerebellum	20	40424561	ENSCAFT00845051133.1	2047	GGGGACTGG	65	0.184615	0.999985
FrontalCortex	20	40424561	ENSCAFT00845051133.1	2047	GGGGACTGG	45	0.222222	0.999936
Cerebellum	20	40430735	ENSCAFT00845051133.1	4186	GCGGACAGC	102	0.480392	0.99989
Testis	20	40430735	ENSCAFT00845051133.1	4186	GCGGACAGC	105	0.495238	0.999945
Cerebellum	20	40430906	ENSCAFT00845051133.1	4357	GAGGACACT	127	0.307087	1
FrontalCortex	20	40430906	ENSCAFT00845051133.1	4357	GAGGACACT	84	0.380952	1
Hippocampus	20	40430906	ENSCAFT00845051133.1	4357	GAGGACACT	70	0.342857	1
SkeletalMuscle	20	40430906	ENSCAFT00845051133.1	4357	GAGGACACT	67	0.447761	1
Testis	20	40430906	ENSCAFT00845051133.1	4357	GAGGACACT	141	0.219858	1
FrontalCortex	20	40454061	ENSCAFT00845051575.1	171	AAGGACTCT	33	0.181818	0.998264
Cerebellum	20	40454165	ENSCAFT00845051555.1	336	CTGGACTCA	31	0.83871	1
Cerebellum	20	40454165	ENSCAFT00845051575.1	275	CTGGACTCA	49	0.918367	1
FrontalCortex	20	40454165	ENSCAFT00845051555.1	336	CTGGACTCA	24	1	1
FrontalCortex	20	40454165	ENSCAFT00845051575.1	275	CTGGACTCA	33	0.969697	1
Hippocampus	20	40454165	ENSCAFT00845051575.1	275	CTGGACTCA	23	0.869565	1
Cerebellum	20	40454249	ENSCAFT00845051555.1	420	GGGAACTGC	29	0.448276	0.998643
Cerebellum	20	40454249	ENSCAFT00845051575.1	359	GGGAACTGC	46	0.586957	0.999967
FrontalCortex	20	40454249	ENSCAFT00845051575.1	359	GGGAACTGC	32	0.53125	0.999183
Hippocampus	20	40454249	ENSCAFT00845051575.1	359	GGGAACTGC	22	0.681818	0.999833
Cerebellum	20	40473150	ENSCAFT00845051555.1	996	GTGGACATG	27	0.37037	0.999982
Cerebellum	20	40473150	ENSCAFT00845051575.1	935	GTGGACATG	35	0.428571	1
Cerebellum	20	40473252	ENSCAFT00845051555.1	1098	CCAGACTTA	24	0.5	1
Cerebellum	20	40473252	ENSCAFT00845051575.1	1037	CCAGACTTA	32	0.4375	1
Cerebellum	20	40473260	ENSCAFT00845051555.1	1106	ACTGACAGT	32	0.34375	0.997345
Cerebellum	20	40473260	ENSCAFT00845051575.1	1045	ACTGACAGT	47	0.319149	0.99961
Cerebellum	20	40473260	ENSCAFT00845051594.1	1340	ACTGACAGT	26	0.461538	0.999672
FrontalCortex	20	40473260	ENSCAFT00845051575.1	1045	ACTGACAGT	32	0.40625	0.999868
Cerebellum	20	40473267	ENSCAFT00845051555.1	1113	GTAGACAGT	27	0.296296	0.998325
Cerebellum	20	40473267	ENSCAFT00845051575.1	1052	GTAGACAGT	39	0.307692	0.999989
Cerebellum	20	40473267	ENSCAFT00845051594.1	1347	GTAGACAGT	24	0.375	0.999907
FrontalCortex	20	40473267	ENSCAFT00845051575.1	1052	GTAGACAGT	30	0.466667	0.999997
Cerebellum	20	40473296	ENSCAFT00845051555.1	1142	TGGGACCAT	28	0.357143	0.998349
Cerebellum	20	40473296	ENSCAFT00845051575.1	1081	TGGGACCAT	44	0.454545	0.999999
FrontalCortex	20	40473296	ENSCAFT00845051555.1	1142	TGGGACCAT	21	0.428571	0.999923
FrontalCortex	20	40473296	ENSCAFT00845051575.1	1081	TGGGACCAT	31	0.516129	1
FrontalCortex	20	40473296	ENSCAFT00845051594.1	1376	TGGGACCAT	28	0.607143	1
Cerebellum	20	40473326	ENSCAFT00845051555.1	1172	CTGGACCAT	24	0.708333	0.999995
Cerebellum	20	40473326	ENSCAFT00845051575.1	1111	CTGGACCAT	32	0.5	0.999983
FrontalCortex	20	40473326	ENSCAFT00845051575.1	1111	CTGGACCAT	21	0.428571	0.999715
Testis	20	40473326	ENSCAFT00845051594.1	1406	CTGGACCAT	20	0.65	0.999946
Cerebellum	20	40473540	ENSCAFT00845051555.1	1386	GCAAACTCT	34	0.617647	0.99999
Cerebellum	20	40473540	ENSCAFT00845051575.1	1325	GCAAACTCT	46	0.5	0.999997
Cerebellum	20	40473540	ENSCAFT00845051594.1	1620	GCAAACTCT	35	0.514286	0.99995
FrontalCortex	20	40473540	ENSCAFT00845051555.1	1386	GCAAACTCT	22	0.409091	0.999955
FrontalCortex	20	40473540	ENSCAFT00845051575.1	1325	GCAAACTCT	31	0.580645	0.999928
FrontalCortex	20	40473540	ENSCAFT00845051594.1	1620	GCAAACTCT	40	0.45	0.999804
Testis	20	40473540	ENSCAFT00845051594.1	1620	GCAAACTCT	28	0.571429	0.999554
Cerebellum	20	40473632	ENSCAFT00845051555.1	1478	TCAGACTGT	33	0.69697	1
Cerebellum	20	40473632	ENSCAFT00845051575.1	1417	TCAGACTGT	37	0.567568	1
Cerebellum	20	40473632	ENSCAFT00845051594.1	1712	TCAGACTGT	35	0.457143	1
FrontalCortex	20	40473632	ENSCAFT00845051575.1	1417	TCAGACTGT	27	0.777778	1
FrontalCortex	20	40473632	ENSCAFT00845051594.1	1712	TCAGACTGT	30	0.666667	1
Hippocampus	20	40473632	ENSCAFT00845051575.1	1417	TCAGACTGT	20	0.65	1
Cerebellum	20	40473648	ENSCAFT00845051555.1	1494	TGGGACCCC	31	0.16129	0.999408
Cerebellum	20	40473648	ENSCAFT00845051575.1	1433	TGGGACCCC	44	0.136364	0.999409
FrontalCortex	20	40473648	ENSCAFT00845051594.1	1728	TGGGACCCC	42	0.142857	0.998391
Hippocampus	20	40473648	ENSCAFT00845051575.1	1433	TGGGACCCC	24	0.25	0.999532
Hippocampus	20	40473648	ENSCAFT00845051594.1	1728	TGGGACCCC	22	0.227273	0.999458
Cerebellum	20	40492191	ENSCAFT00845051555.1	2500	TGGGACAGA	29	0.275862	0.999806
Cerebellum	20	40492191	ENSCAFT00845051594.1	2740	TGGGACAGA	50	0.2	0.999968
Hippocampus	20	40492191	ENSCAFT00845051575.1	2439	TGGGACAGA	22	0.318182	0.999206
Liver	20	40492191	ENSCAFT00845051594.1	2740	TGGGACAGA	31	0.193548	0.997663
Cerebellum	20	40492318	ENSCAFT00845051555.1	2627	ATGGACAGA	24	0.833333	1
Cerebellum	20	40492318	ENSCAFT00845051575.1	2566	ATGGACAGA	30	0.833333	1
Cerebellum	20	40492318	ENSCAFT00845051594.1	2867	ATGGACAGA	34	0.882353	1
FrontalCortex	20	40492318	ENSCAFT00845051575.1	2566	ATGGACAGA	25	0.84	1
FrontalCortex	20	40492318	ENSCAFT00845051594.1	2867	ATGGACAGA	39	0.846154	1
Hippocampus	20	40492318	ENSCAFT00845051594.1	2867	ATGGACAGA	21	0.761905	1
Liver	20	40492318	ENSCAFT00845051594.1	2867	ATGGACAGA	20	0.75	1
Testis	20	40492318	ENSCAFT00845051575.1	2566	ATGGACAGA	25	0.76	1
Testis	20	40492318	ENSCAFT00845051594.1	2867	ATGGACAGA	34	0.617647	1
Cerebellum	20	40492322	ENSCAFT00845051555.1	2631	ACAGACTTT	28	0.357143	0.999989
Cerebellum	20	40492322	ENSCAFT00845051575.1	2570	ACAGACTTT	34	0.5	1
Cerebellum	20	40492322	ENSCAFT00845051594.1	2871	ACAGACTTT	48	0.4375	1
FrontalCortex	20	40492322	ENSCAFT00845051575.1	2570	ACAGACTTT	27	0.37037	0.999981
FrontalCortex	20	40492322	ENSCAFT00845051594.1	2871	ACAGACTTT	41	0.292683	0.998503
Liver	20	40492322	ENSCAFT00845051594.1	2871	ACAGACTTT	23	0.434783	0.999898
Testis	20	40492322	ENSCAFT00845051594.1	2871	ACAGACTTT	35	0.371429	0.999994
Cerebellum	20	40492404	ENSCAFT00845051555.1	2713	TCAGACTGC	58	0.5	1
Cerebellum	20	40492404	ENSCAFT00845051575.1	2652	TCAGACTGC	58	0.637931	1
Cerebellum	20	40492404	ENSCAFT00845051594.1	2953	TCAGACTGC	80	0.525	1
FrontalCortex	20	40492404	ENSCAFT00845051555.1	2713	TCAGACTGC	32	0.6875	1
FrontalCortex	20	40492404	ENSCAFT00845051575.1	2652	TCAGACTGC	46	0.478261	1
FrontalCortex	20	40492404	ENSCAFT00845051594.1	2953	TCAGACTGC	72	0.458333	1
Hippocampus	20	40492404	ENSCAFT00845051555.1	2713	TCAGACTGC	21	0.428571	0.999996
Hippocampus	20	40492404	ENSCAFT00845051575.1	2652	TCAGACTGC	26	0.346154	0.999993
Hippocampus	20	40492404	ENSCAFT00845051594.1	2953	TCAGACTGC	32	0.59375	1
Liver	20	40492404	ENSCAFT00845051594.1	2953	TCAGACTGC	38	0.236842	0.999932
SkeletalMuscle	20	40492404	ENSCAFT00845051594.1	2953	TCAGACTGC	24	0.291667	0.99993
Testis	20	40492404	ENSCAFT00845051555.1	2713	TCAGACTGC	23	0.304348	0.99994
Testis	20	40492404	ENSCAFT00845051575.1	2652	TCAGACTGC	39	0.230769	0.999927
Testis	20	40492404	ENSCAFT00845051594.1	2953	TCAGACTGC	67	0.208955	0.999988
Cerebellum	20	40492432	ENSCAFT00845051555.1	2741	GGAAACTTT	60	0.283333	0.999986
Cerebellum	20	40492432	ENSCAFT00845051575.1	2680	GGAAACTTT	59	0.338983	0.999998
Cerebellum	20	40492432	ENSCAFT00845051594.1	2981	GGAAACTTT	86	0.325581	1
FrontalCortex	20	40492432	ENSCAFT00845051594.1	2981	GGAAACTTT	71	0.239437	0.99948
Cerebellum	20	40492577	ENSCAFT00845051555.1	2886	TCGGACTGA	53	0.754717	1
Cerebellum	20	40492577	ENSCAFT00845051575.1	2825	TCGGACTGA	58	0.741379	1
Cerebellum	20	40492577	ENSCAFT00845051594.1	3126	TCGGACTGA	85	0.823529	1
FrontalCortex	20	40492577	ENSCAFT00845051555.1	2886	TCGGACTGA	31	0.83871	1
FrontalCortex	20	40492577	ENSCAFT00845051575.1	2825	TCGGACTGA	45	0.844444	1
FrontalCortex	20	40492577	ENSCAFT00845051594.1	3126	TCGGACTGA	66	0.712121	1
Hippocampus	20	40492577	ENSCAFT00845051555.1	2886	TCGGACTGA	22	0.727273	1
Hippocampus	20	40492577	ENSCAFT00845051575.1	2825	TCGGACTGA	29	0.724138	1
Hippocampus	20	40492577	ENSCAFT00845051594.1	3126	TCGGACTGA	37	0.675676	1
Liver	20	40492577	ENSCAFT00845051575.1	2825	TCGGACTGA	20	0.75	1
Liver	20	40492577	ENSCAFT00845051594.1	3126	TCGGACTGA	45	0.577778	1
Testis	20	40492577	ENSCAFT00845051555.1	2886	TCGGACTGA	30	0.566667	1
Testis	20	40492577	ENSCAFT00845051575.1	2825	TCGGACTGA	41	0.439024	1
Testis	20	40492577	ENSCAFT00845051594.1	3126	TCGGACTGA	67	0.492537	1
Cerebellum	20	40492634	ENSCAFT00845051555.1	2943	ACGGACCCT	52	0.365385	1
Cerebellum	20	40492634	ENSCAFT00845051575.1	2882	ACGGACCCT	43	0.511628	1
Cerebellum	20	40492634	ENSCAFT00845051594.1	3183	ACGGACCCT	69	0.550725	1
FrontalCortex	20	40492634	ENSCAFT00845051555.1	2943	ACGGACCCT	35	0.285714	0.999994
FrontalCortex	20	40492634	ENSCAFT00845051575.1	2882	ACGGACCCT	40	0.35	1
FrontalCortex	20	40492634	ENSCAFT00845051594.1	3183	ACGGACCCT	56	0.196429	0.999992
Hippocampus	20	40492634	ENSCAFT00845051575.1	2882	ACGGACCCT	29	0.413793	0.999999
Hippocampus	20	40492634	ENSCAFT00845051594.1	3183	ACGGACCCT	34	0.294118	0.999995
Liver	20	40492634	ENSCAFT00845051555.1	2943	ACGGACCCT	23	0.304348	0.999872
Liver	20	40492634	ENSCAFT00845051594.1	3183	ACGGACCCT	45	0.177778	0.999954
SkeletalMuscle	20	40492634	ENSCAFT00845051594.1	3183	ACGGACCCT	22	0.318182	0.999983
Testis	20	40492634	ENSCAFT00845051555.1	2943	ACGGACCCT	24	0.25	0.999917
Testis	20	40492634	ENSCAFT00845051575.1	2882	ACGGACCCT	38	0.184211	0.999773
Testis	20	40492634	ENSCAFT00845051594.1	3183	ACGGACCCT	54	0.166667	0.999947
Cerebellum	20	40492671	ENSCAFT00845051555.1	2980	TCTGACTGG	64	0.359375	0.999996
Cerebellum	20	40492671	ENSCAFT00845051575.1	2919	TCTGACTGG	61	0.42623	1
Cerebellum	20	40492671	ENSCAFT00845051594.1	3220	TCTGACTGG	83	0.361446	1
FrontalCortex	20	40492671	ENSCAFT00845051555.1	2980	TCTGACTGG	39	0.358974	0.999753
FrontalCortex	20	40492671	ENSCAFT00845051575.1	2919	TCTGACTGG	47	0.255319	0.999918
FrontalCortex	20	40492671	ENSCAFT00845051594.1	3220	TCTGACTGG	71	0.323944	0.999997
Hippocampus	20	40492671	ENSCAFT00845051575.1	2919	TCTGACTGG	30	0.4	0.999988
Hippocampus	20	40492671	ENSCAFT00845051594.1	3220	TCTGACTGG	41	0.292683	0.999907
Cerebellum	20	40492728	ENSCAFT00845051555.1	3037	TCAGACATA	49	0.122449	0.998518
Cerebellum	20	40492728	ENSCAFT00845051575.1	2976	TCAGACATA	49	0.163265	0.999707
Cerebellum	20	40492728	ENSCAFT00845051594.1	3277	TCAGACATA	73	0.191781	0.999988
Cerebellum	20	40492734	ENSCAFT00845051555.1	3043	ATAAACTTA	59	0.20339	0.998112
Cerebellum	20	40492734	ENSCAFT00845051575.1	2982	ATAAACTTA	48	0.354167	0.999924
Cerebellum	20	40492734	ENSCAFT00845051594.1	3283	ATAAACTTA	81	0.333333	0.999997
FrontalCortex	20	40492734	ENSCAFT00845051575.1	2982	ATAAACTTA	48	0.416667	0.999979
FrontalCortex	20	40492734	ENSCAFT00845051594.1	3283	ATAAACTTA	70	0.271429	0.999969
Hippocampus	20	40492734	ENSCAFT00845051575.1	2982	ATAAACTTA	32	0.375	0.999801
Hippocampus	20	40492734	ENSCAFT00845051594.1	3283	ATAAACTTA	41	0.243902	0.999375
SkeletalMuscle	20	40492734	ENSCAFT00845051575.1	2982	ATAAACTTA	22	0.363636	0.999842
Testis	20	40492734	ENSCAFT00845051555.1	3043	ATAAACTTA	28	0.321429	0.997895
Cerebellum	20	40492767	ENSCAFT00845051555.1	3076	GGGAACTTC	69	0.289855	0.999031
Cerebellum	20	40492767	ENSCAFT00845051594.1	3316	GGGAACTTC	96	0.333333	0.999649
FrontalCortex	20	40492767	ENSCAFT00845051555.1	3076	GGGAACTTC	46	0.217391	0.997258
Cerebellum	20	40492790	ENSCAFT00845051555.1	3099	AAAGACAAT	53	0.716981	1
Cerebellum	20	40492790	ENSCAFT00845051575.1	3038	AAAGACAAT	55	0.818182	1
Cerebellum	20	40492790	ENSCAFT00845051594.1	3339	AAAGACAAT	83	0.650602	1
FrontalCortex	20	40492790	ENSCAFT00845051555.1	3099	AAAGACAAT	39	0.615385	1
FrontalCortex	20	40492790	ENSCAFT00845051575.1	3038	AAAGACAAT	43	0.581395	1
FrontalCortex	20	40492790	ENSCAFT00845051594.1	3339	AAAGACAAT	62	0.467742	1
Hippocampus	20	40492790	ENSCAFT00845051555.1	3099	AAAGACAAT	23	0.521739	0.999999
Hippocampus	20	40492790	ENSCAFT00845051575.1	3038	AAAGACAAT	27	0.555556	1
Hippocampus	20	40492790	ENSCAFT00845051594.1	3339	AAAGACAAT	35	0.514286	1
Liver	20	40492790	ENSCAFT00845051555.1	3099	AAAGACAAT	25	0.4	0.999975
Liver	20	40492790	ENSCAFT00845051594.1	3339	AAAGACAAT	43	0.348837	1
SkeletalMuscle	20	40492790	ENSCAFT00845051594.1	3339	AAAGACAAT	22	0.590909	0.999999
Testis	20	40492790	ENSCAFT00845051555.1	3099	AAAGACAAT	30	0.3	0.999943
Testis	20	40492790	ENSCAFT00845051575.1	3038	AAAGACAAT	34	0.352941	0.999997
Testis	20	40492790	ENSCAFT00845051594.1	3339	AAAGACAAT	70	0.4	1
Cerebellum	20	40492824	ENSCAFT00845051555.1	3133	AGTGACATT	64	0.546875	1
Cerebellum	20	40492824	ENSCAFT00845051575.1	3072	AGTGACATT	56	0.553571	1
Cerebellum	20	40492824	ENSCAFT00845051594.1	3373	AGTGACATT	83	0.421687	0.999999
FrontalCortex	20	40492824	ENSCAFT00845051555.1	3133	AGTGACATT	40	0.425	0.999997
FrontalCortex	20	40492824	ENSCAFT00845051575.1	3072	AGTGACATT	43	0.27907	0.999986
FrontalCortex	20	40492824	ENSCAFT00845051594.1	3373	AGTGACATT	76	0.289474	1
Hippocampus	20	40492824	ENSCAFT00845051555.1	3133	AGTGACATT	25	0.44	0.999966
Hippocampus	20	40492824	ENSCAFT00845051575.1	3072	AGTGACATT	28	0.392857	0.999985
Hippocampus	20	40492824	ENSCAFT00845051594.1	3373	AGTGACATT	37	0.27027	0.999808
Liver	20	40492824	ENSCAFT00845051555.1	3133	AGTGACATT	21	0.333333	0.997744
Testis	20	40492824	ENSCAFT00845051555.1	3133	AGTGACATT	30	0.266667	0.99968
Testis	20	40492824	ENSCAFT00845051575.1	3072	AGTGACATT	34	0.205882	0.999542
Testis	20	40492824	ENSCAFT00845051594.1	3373	AGTGACATT	66	0.19697	0.99957
Cerebellum	20	40492847	ENSCAFT00845051575.1	3095	AAAAACTTT	62	0.225806	0.999947
Cerebellum	20	40498867	ENSCAFT00845051872.1	656	AAGAACTGA	308	0.506494	0.999999
FrontalCortex	20	40498867	ENSCAFT00845051872.1	656	AAGAACTGA	272	0.415441	0.999982
Hippocampus	20	40498867	ENSCAFT00845051872.1	656	AAGAACTGA	209	0.4689	1
SkeletalMuscle	20	40498867	ENSCAFT00845051872.1	656	AAGAACTGA	395	0.448101	0.999972
Cerebellum	20	40498913	ENSCAFT00845051872.1	610	AGGGACTAT	314	0.207006	0.99998
SkeletalMuscle	20	40498913	ENSCAFT00845051872.1	610	AGGGACTAT	421	0.171021	0.998525
Cerebellum	20	40505508	ENSCAFT00845052239.1	3948	AGAGACTGA	136	0.154412	0.999874
Cerebellum	20	40505508	ENSCAFT00845052265.1	2184	AGAGACTGA	35	0.2	0.999424
FrontalCortex	20	40505508	ENSCAFT00845052239.1	3948	AGAGACTGA	93	0.16129	0.999242
Hippocampus	20	40505508	ENSCAFT00845052239.1	3948	AGAGACTGA	87	0.206897	0.999369
Cerebellum	20	40505807	ENSCAFT00845052061.1	1640	AGAGACCCC	54	0.111111	0.997471
Cerebellum	20	40506189	ENSCAFT00845052239.1	3386	ATGGACTGC	131	0.580153	1
Cerebellum	20	40506189	ENSCAFT00845052265.1	1622	ATGGACTGC	25	0.52	0.999999
FrontalCortex	20	40506189	ENSCAFT00845052239.1	3386	ATGGACTGC	83	0.481928	1
Hippocampus	20	40506189	ENSCAFT00845052239.1	3386	ATGGACTGC	77	0.545455	1
Hippocampus	20	40506189	ENSCAFT00845052265.1	1622	ATGGACTGC	20	0.6	1
Testis	20	40506189	ENSCAFT00845052239.1	3386	ATGGACTGC	61	0.442623	1
Testis	20	40506189	ENSCAFT00845052265.1	1622	ATGGACTGC	23	0.565217	1
Cerebellum	20	40506228	ENSCAFT00845052239.1	3347	ATGAACAGT	121	0.471074	0.999984
FrontalCortex	20	40506228	ENSCAFT00845052239.1	3347	ATGAACAGT	81	0.493827	0.999957
Hippocampus	20	40506228	ENSCAFT00845052239.1	3347	ATGAACAGT	73	0.506849	0.999823
Testis	20	40506228	ENSCAFT00845052239.1	3347	ATGAACAGT	58	0.37931	0.999704
Cerebellum	20	40507458	ENSCAFT00845052239.1	2503	CCTGACTGC	122	0.254098	1
FrontalCortex	20	40507458	ENSCAFT00845052239.1	2503	CCTGACTGC	74	0.22973	0.999976
Hippocampus	20	40507458	ENSCAFT00845052239.1	2503	CCTGACTGC	68	0.176471	0.999264
Testis	20	40507458	ENSCAFT00845052239.1	2503	CCTGACTGC	44	0.204545	0.999144
Cerebellum	20	40507607	ENSCAFT00845052239.1	2354	GAGGACACT	116	0.405172	1
FrontalCortex	20	40507607	ENSCAFT00845052239.1	2354	GAGGACACT	74	0.297297	1
Hippocampus	20	40507607	ENSCAFT00845052239.1	2354	GAGGACACT	65	0.446154	1
Testis	20	40507607	ENSCAFT00845052239.1	2354	GAGGACACT	44	0.5	1
Cerebellum	20	40507631	ENSCAFT00845052239.1	2330	ACTGACATT	121	0.446281	0.999895
FrontalCortex	20	40507631	ENSCAFT00845052239.1	2330	ACTGACATT	73	0.452055	0.999959
Hippocampus	20	40507631	ENSCAFT00845052239.1	2330	ACTGACATT	69	0.565217	0.999009
Cerebellum	20	40507635	ENSCAFT00845052239.1	2326	TCTGACTGA	118	0.737288	1
FrontalCortex	20	40507635	ENSCAFT00845052239.1	2326	TCTGACTGA	74	0.810811	1
Hippocampus	20	40507635	ENSCAFT00845052239.1	2326	TCTGACTGA	70	0.742857	1
Testis	20	40507635	ENSCAFT00845052239.1	2326	TCTGACTGA	49	0.591837	1
Cerebellum	20	40508012	ENSCAFT00845052239.1	1949	ATGAACTGG	101	0.80198	1
FrontalCortex	20	40508012	ENSCAFT00845052239.1	1949	ATGAACTGG	63	0.746032	0.999999
Hippocampus	20	40508012	ENSCAFT00845052239.1	1949	ATGAACTGG	62	0.83871	0.999999
Testis	20	40508012	ENSCAFT00845052239.1	1949	ATGAACTGG	36	0.75	1
Cerebellum	20	40508190	ENSCAFT00845052239.1	1771	CTTGACTGA	101	0.752475	1
FrontalCortex	20	40508190	ENSCAFT00845052239.1	1771	CTTGACTGA	62	0.83871	1
Hippocampus	20	40508190	ENSCAFT00845052239.1	1771	CTTGACTGA	57	0.701754	0.999999
Testis	20	40508190	ENSCAFT00845052239.1	1771	CTTGACTGA	35	0.714286	0.999997
Cerebellum	20	40508324	ENSCAFT00845052239.1	1637	GGGGACCGC	90	0.244444	0.999999
FrontalCortex	20	40508324	ENSCAFT00845052239.1	1637	GGGGACCGC	64	0.296875	1
Hippocampus	20	40508324	ENSCAFT00845052239.1	1637	GGGGACCGC	59	0.220339	0.999951
Testis	20	40508324	ENSCAFT00845052239.1	1637	GGGGACCGC	32	0.1875	0.9988
Cerebellum	20	40508342	ENSCAFT00845052239.1	1619	GGTGACTTC	97	0.752577	1
FrontalCortex	20	40508342	ENSCAFT00845052239.1	1619	GGTGACTTC	62	0.709677	1
Hippocampus	20	40508342	ENSCAFT00845052239.1	1619	GGTGACTTC	57	0.719298	1
Testis	20	40508342	ENSCAFT00845052239.1	1619	GGTGACTTC	31	0.709677	1
Cerebellum	20	40508503	ENSCAFT00845052239.1	1458	AGGAACTCC	97	0.608247	1
FrontalCortex	20	40508503	ENSCAFT00845052239.1	1458	AGGAACTCC	68	0.676471	0.999958
Hippocampus	20	40508503	ENSCAFT00845052239.1	1458	AGGAACTCC	64	0.609375	0.999999
Testis	20	40508503	ENSCAFT00845052239.1	1458	AGGAACTCC	35	0.6	0.999998
Cerebellum	20	40508564	ENSCAFT00845052239.1	1397	GTGGACTTG	21	0.809524	1
Cerebellum	20	40508635	ENSCAFT00845052239.1	1326	TCGGACTTT	99	0.959596	1
FrontalCortex	20	40508635	ENSCAFT00845052239.1	1326	TCGGACTTT	64	0.921875	1
Hippocampus	20	40508635	ENSCAFT00845052239.1	1326	TCGGACTTT	59	0.949153	1
Testis	20	40508635	ENSCAFT00845052239.1	1326	TCGGACTTT	32	0.8125	1
Cerebellum	20	40508693	ENSCAFT00845052239.1	1268	GAGGACAAG	87	0.206897	0.999994
Cerebellum	20	40508757	ENSCAFT00845052239.1	1204	AGTGACTGA	103	0.718447	1
FrontalCortex	20	40508757	ENSCAFT00845052239.1	1204	AGTGACTGA	67	0.671642	1
Hippocampus	20	40508757	ENSCAFT00845052239.1	1204	AGTGACTGA	58	0.637931	1
Testis	20	40508757	ENSCAFT00845052239.1	1204	AGTGACTGA	34	0.411765	0.999925
Cerebellum	20	40509023	ENSCAFT00845052239.1	938	GAGGACTGT	97	0.886598	1
FrontalCortex	20	40509023	ENSCAFT00845052239.1	938	GAGGACTGT	69	0.985507	1
Hippocampus	20	40509023	ENSCAFT00845052239.1	938	GAGGACTGT	58	0.844828	1
Testis	20	40509023	ENSCAFT00845052239.1	938	GAGGACTGT	32	0.90625	1
Cerebellum	20	40509270	ENSCAFT00845052239.1	692	ATAGACAAT	72	0.569444	0.998512
Testis	20	40509270	ENSCAFT00845052239.1	692	ATAGACAAT	21	0.52381	0.999159
Cerebellum	20	40509351	ENSCAFT00845052239.1	611	GGGGACACC	64	0.40625	1
FrontalCortex	20	40509351	ENSCAFT00845052239.1	611	GGGGACACC	45	0.355556	0.999999
Hippocampus	20	40509351	ENSCAFT00845052239.1	611	GGGGACACC	43	0.302326	0.99999
Cerebellum	20	40509429	ENSCAFT00845052239.1	533	TATGACCCT	83	0.13253	0.999695
Hippocampus	20	40509429	ENSCAFT00845052239.1	533	TATGACCCT	42	0.238095	0.998733
Testis	20	40509429	ENSCAFT00845052239.1	533	TATGACCCT	28	0.285714	0.999361
Testis	20	40509447	ENSCAFT00845052239.1	515	CATAACTCG	22	0.409091	0.998654
Cerebellum	20	40509504	ENSCAFT00845052239.1	458	TCTGACTGG	71	0.661972	1
FrontalCortex	20	40509504	ENSCAFT00845052239.1	458	TCTGACTGG	52	0.75	1
Hippocampus	20	40509504	ENSCAFT00845052239.1	458	TCTGACTGG	46	0.76087	1
Testis	20	40509504	ENSCAFT00845052239.1	458	TCTGACTGG	24	0.833333	1
Cerebellum	20	40509554	ENSCAFT00845052239.1	408	GGGGACCTG	77	0.415584	1
FrontalCortex	20	40509554	ENSCAFT00845052239.1	408	GGGGACCTG	55	0.363636	1
Hippocampus	20	40509554	ENSCAFT00845052239.1	408	GGGGACCTG	45	0.4	0.999999
Testis	20	40509554	ENSCAFT00845052239.1	408	GGGGACCTG	24	0.416667	0.999761
Cerebellum	20	40509581	ENSCAFT00845052239.1	381	AGGGACTCC	82	0.780488	1
FrontalCortex	20	40509581	ENSCAFT00845052239.1	381	AGGGACTCC	55	0.818182	1
Hippocampus	20	40509581	ENSCAFT00845052239.1	381	AGGGACTCC	42	0.952381	1
Testis	20	40509581	ENSCAFT00845052239.1	381	AGGGACTCC	25	0.68	1
Cerebellum	20	40509618	ENSCAFT00845052239.1	344	GTTGACTCG	87	0.218391	0.999992
FrontalCortex	20	40509618	ENSCAFT00845052239.1	344	GTTGACTCG	62	0.193548	0.999988
Hippocampus	20	40509618	ENSCAFT00845052239.1	344	GTTGACTCG	50	0.18	0.999715
Testis	20	40509618	ENSCAFT00845052239.1	344	GTTGACTCG	25	0.36	0.999944
FrontalCortex	20	40515626	ENSCAFT00845052350.1	1473	GTGGACCGG	355	0.166197	0.999065
Cerebellum	20	40518292	ENSCAFT00845052350.1	756	ATGGACCTT	208	0.153846	0.999749
Cerebellum	20	40534971	ENSCAFT00845052441.1	1865	CCAGACTGT	32	0.28125	0.999781
Testis	20	40534971	ENSCAFT00845052441.1	1865	CCAGACTGT	45	0.155556	0.997966
Cerebellum	20	40535049	ENSCAFT00845052441.1	1787	TTGGACTGC	40	0.65	1
FrontalCortex	20	40535049	ENSCAFT00845052441.1	1787	TTGGACTGC	22	0.772727	1
Liver	20	40535049	ENSCAFT00845052441.1	1787	TTGGACTGC	53	0.566038	1
SkeletalMuscle	20	40535049	ENSCAFT00845052441.1	1787	TTGGACTGC	42	0.690476	1
Testis	20	40535049	ENSCAFT00845052441.1	1787	TTGGACTGC	46	0.543478	1
Cerebellum	20	40536733	ENSCAFT00845052490.1	1998	CAGGACTTT	95	0.778947	1
FrontalCortex	20	40536733	ENSCAFT00845052490.1	1998	CAGGACTTT	87	0.804598	1
Hippocampus	20	40536733	ENSCAFT00845052490.1	1998	CAGGACTTT	52	0.846154	1
Liver	20	40536733	ENSCAFT00845052490.1	1998	CAGGACTTT	62	0.677419	1
SkeletalMuscle	20	40536733	ENSCAFT00845052490.1	1998	CAGGACTTT	65	0.8	1
Testis	20	40536733	ENSCAFT00845052490.1	1998	CAGGACTTT	228	0.451754	1
Cerebellum	20	40536835	ENSCAFT00845052490.1	1896	ACAGACACT	82	0.353659	1
FrontalCortex	20	40536835	ENSCAFT00845052490.1	1896	ACAGACACT	79	0.303797	1
Hippocampus	20	40536835	ENSCAFT00845052490.1	1896	ACAGACACT	41	0.243902	0.999988
SkeletalMuscle	20	40536835	ENSCAFT00845052490.1	1896	ACAGACACT	56	0.25	0.999999
Cerebellum	20	40536953	ENSCAFT00845052490.1	1778	TGGGACTTG	84	0.380952	1
FrontalCortex	20	40536953	ENSCAFT00845052490.1	1778	TGGGACTTG	74	0.432432	1
Hippocampus	20	40536953	ENSCAFT00845052490.1	1778	TGGGACTTG	47	0.382979	1
SkeletalMuscle	20	40536953	ENSCAFT00845052490.1	1778	TGGGACTTG	60	0.35	0.999999
Testis	20	40536953	ENSCAFT00845052490.1	1778	TGGGACTTG	202	0.128713	0.998023
Cerebellum	20	40582553	ENSCAFT00845052490.1	405	GAGGACTAT	49	0.632653	1
FrontalCortex	20	40582553	ENSCAFT00845052490.1	405	GAGGACTAT	47	0.659574	1
Hippocampus	20	40582553	ENSCAFT00845052490.1	405	GAGGACTAT	27	0.444444	0.999996
SkeletalMuscle	20	40582553	ENSCAFT00845052490.1	405	GAGGACTAT	26	0.269231	0.999921
Testis	20	40582553	ENSCAFT00845052490.1	405	GAGGACTAT	82	0.243902	1
Cerebellum	20	40582610	ENSCAFT00845052490.1	348	GAGGACTAT	45	0.6	1
FrontalCortex	20	40582610	ENSCAFT00845052490.1	348	GAGGACTAT	51	0.470588	1
Hippocampus	20	40582610	ENSCAFT00845052490.1	348	GAGGACTAT	27	0.592593	1
SkeletalMuscle	20	40582610	ENSCAFT00845052490.1	348	GAGGACTAT	25	0.36	0.999966
Testis	20	40582610	ENSCAFT00845052490.1	348	GAGGACTAT	73	0.356164	1
Cerebellum	20	40582646	ENSCAFT00845052490.1	312	GTGGACATG	42	0.642857	1
FrontalCortex	20	40582646	ENSCAFT00845052490.1	312	GTGGACATG	48	0.479167	1
Hippocampus	20	40582646	ENSCAFT00845052490.1	312	GTGGACATG	29	0.758621	1
SkeletalMuscle	20	40582646	ENSCAFT00845052490.1	312	GTGGACATG	23	0.304348	0.999951
Testis	20	40582646	ENSCAFT00845052490.1	312	GTGGACATG	67	0.298507	0.999999
SkeletalMuscle	20	40635274	ENSCAFT00845053233.1	378	GTGGACTAC	25	0.52	0.999997
SkeletalMuscle	20	40635274	ENSCAFT00845053244.1	104	GTGGACTAC	44	0.386364	1
Cerebellum	20	40755280	ENSCAFT00845052672.1	1117	ATGGACTTG	30	0.966667	1
Liver	20	40755280	ENSCAFT00845052672.1	1117	ATGGACTTG	117	0.888889	1
Liver	20	40755280	ENSCAFT00845052692.1	1096	ATGGACTTG	80	0.875	1
Liver	20	40755280	ENSCAFT00845052698.1	877	ATGGACTTG	25	0.84	1
Liver	20	40755280	ENSCAFT00845052715.1	877	ATGGACTTG	20	0.95	1
Liver	20	40755280	ENSCAFT00845052736.1	1070	ATGGACTTG	64	0.890625	1
Liver	20	40755280	ENSCAFT00845052739.1	1070	ATGGACTTG	61	0.819672	1
Liver	20	40755280	ENSCAFT00845052760.1	1116	ATGGACTTG	34	0.882353	1
SkeletalMuscle	20	40755280	ENSCAFT00845052672.1	1117	ATGGACTTG	53	0.981132	1
SkeletalMuscle	20	40755280	ENSCAFT00845052692.1	1096	ATGGACTTG	27	0.925926	1
Testis	20	40755280	ENSCAFT00845052672.1	1117	ATGGACTTG	44	0.795455	1
Testis	20	40755280	ENSCAFT00845052692.1	1096	ATGGACTTG	21	0.761905	1
Liver	20	40755343	ENSCAFT00845052672.1	1180	TGAAACTTG	126	0.190476	0.999711
Cerebellum	20	40755516	ENSCAFT00845052672.1	1353	GGAGACACT	32	0.21875	0.999866
SkeletalMuscle	20	40869716	ENSCAFT00845053233.1	1392	ATGGACATC	26	0.269231	0.998645
SkeletalMuscle	20	40869716	ENSCAFT00845053244.1	1118	ATGGACATC	78	0.153846	0.999645
Testis	20	40869716	ENSCAFT00845053244.1	1118	ATGGACATC	39	0.153846	0.99892
Cerebellum	20	40869891	ENSCAFT00845053244.1	1293	CAGAACTGT	21	0.809524	0.999984
FrontalCortex	20	40869891	ENSCAFT00845053244.1	1293	CAGAACTGT	22	0.636364	0.999977
SkeletalMuscle	20	40869891	ENSCAFT00845053165.1	1878	CAGAACTGT	23	0.652174	0.999807
SkeletalMuscle	20	40869891	ENSCAFT00845053203.1	1878	CAGAACTGT	38	0.815789	1
SkeletalMuscle	20	40869891	ENSCAFT00845053233.1	1567	CAGAACTGT	22	0.954545	1
SkeletalMuscle	20	40869891	ENSCAFT00845053244.1	1293	CAGAACTGT	80	0.7125	0.999999
Testis	20	40869891	ENSCAFT00845053203.1	1878	CAGAACTGT	20	0.4	0.999103
Testis	20	40869891	ENSCAFT00845053233.1	1567	CAGAACTGT	73	0.30137	0.998647
Testis	20	40869891	ENSCAFT00845053244.1	1293	CAGAACTGT	36	0.527778	0.999985
Cerebellum	20	40869948	ENSCAFT00845053244.1	1350	GAAAACTTG	24	0.25	0.999625
FrontalCortex	20	40869948	ENSCAFT00845053244.1	1350	GAAAACTTG	24	0.5	0.999987
SkeletalMuscle	20	40869948	ENSCAFT00845053244.1	1350	GAAAACTTG	92	0.184783	0.999183
SkeletalMuscle	20	40870027	ENSCAFT00845053165.1	2014	TTAGACCAC	31	0.225806	0.999822
SkeletalMuscle	20	40870027	ENSCAFT00845053203.1	2014	TTAGACCAC	55	0.181818	0.999884
Cerebellum	20	40912875	ENSCAFT00845053391.1	336	CGAGACTCT	36	0.194444	0.999552
FrontalCortex	20	40912875	ENSCAFT00845053391.1	336	CGAGACTCT	20	0.5	0.999995
Testis	20	40912875	ENSCAFT00845053391.1	336	CGAGACTCT	23	0.347826	0.999985
Testis	20	40912875	ENSCAFT00845053401.1	353	CGAGACTCT	58	0.155172	0.999374
FrontalCortex	20	40914918	ENSCAFT00845053401.1	476	TGGAACTGT	98	0.214286	0.999805
Cerebellum	20	40914943	ENSCAFT00845053401.1	501	TCAGACTGT	142	0.274648	1
FrontalCortex	20	40914943	ENSCAFT00845053401.1	501	TCAGACTGT	80	0.175	0.999838
Hippocampus	20	40914943	ENSCAFT00845053401.1	501	TCAGACTGT	58	0.327586	1
Testis	20	40914943	ENSCAFT00845053401.1	501	TCAGACTGT	43	0.232558	0.999913
Cerebellum	20	40922858	ENSCAFT00845053401.1	1227	CTGGACTCA	228	0.942982	1
FrontalCortex	20	40922858	ENSCAFT00845053401.1	1227	CTGGACTCA	123	0.934959	1
Hippocampus	20	40922858	ENSCAFT00845053401.1	1227	CTGGACTCA	95	0.947368	1
Liver	20	40922858	ENSCAFT00845053401.1	1227	CTGGACTCA	35	0.771429	1
Testis	20	40922858	ENSCAFT00845053401.1	1227	CTGGACTCA	88	0.795455	1
Cerebellum	20	40922873	ENSCAFT00845053401.1	1242	GAGGACTTG	227	0.894273	1
FrontalCortex	20	40922873	ENSCAFT00845053401.1	1242	GAGGACTTG	114	0.877193	1
Hippocampus	20	40922873	ENSCAFT00845053401.1	1242	GAGGACTTG	93	0.924731	1
Liver	20	40922873	ENSCAFT00845053401.1	1242	GAGGACTTG	31	0.580645	1
Testis	20	40922873	ENSCAFT00845053401.1	1242	GAGGACTTG	81	0.777778	1
Cerebellum	20	40922882	ENSCAFT00845053401.1	1251	GAGGACCTG	229	0.406114	1
FrontalCortex	20	40922882	ENSCAFT00845053401.1	1251	GAGGACCTG	125	0.352	1
Hippocampus	20	40922882	ENSCAFT00845053401.1	1251	GAGGACCTG	90	0.333333	1
Testis	20	40922882	ENSCAFT00845053401.1	1251	GAGGACCTG	88	0.159091	0.999906
Cerebellum	20	40923005	ENSCAFT00845053401.1	1374	GAGGACAGC	202	0.717822	1
FrontalCortex	20	40923005	ENSCAFT00845053401.1	1374	GAGGACAGC	114	0.622807	1
Hippocampus	20	40923005	ENSCAFT00845053401.1	1374	GAGGACAGC	86	0.604651	1
Liver	20	40923005	ENSCAFT00845053401.1	1374	GAGGACAGC	31	0.387097	0.999833
Testis	20	40923005	ENSCAFT00845053401.1	1374	GAGGACAGC	83	0.325301	0.999992
Cerebellum	20	40923065	ENSCAFT00845053401.1	1434	ATAGACATT	225	0.928889	1
FrontalCortex	20	40923065	ENSCAFT00845053401.1	1434	ATAGACATT	124	0.895161	1
Hippocampus	20	40923065	ENSCAFT00845053401.1	1434	ATAGACATT	93	0.88172	1
Liver	20	40923065	ENSCAFT00845053401.1	1434	ATAGACATT	40	0.875	1
Testis	20	40923065	ENSCAFT00845053401.1	1434	ATAGACATT	89	0.752809	1
Cerebellum	20	40923131	ENSCAFT00845053401.1	1500	AGAGACTCT	240	0.966667	1
FrontalCortex	20	40923131	ENSCAFT00845053401.1	1500	AGAGACTCT	132	0.94697	1
Hippocampus	20	40923131	ENSCAFT00845053401.1	1500	AGAGACTCT	98	0.928571	1
Liver	20	40923131	ENSCAFT00845053401.1	1500	AGAGACTCT	44	0.954545	1
Testis	20	40923131	ENSCAFT00845053401.1	1500	AGAGACTCT	100	0.86	1
Cerebellum	20	40934645	ENSCAFT00845053452.1	2227	ATGGACCGC	78	0.282051	1
FrontalCortex	20	40934645	ENSCAFT00845053452.1	2227	ATGGACCGC	179	0.150838	0.999891
Hippocampus	20	40934645	ENSCAFT00845053452.1	2227	ATGGACCGC	94	0.148936	0.999846
Testis	20	40934645	ENSCAFT00845053452.1	2227	ATGGACCGC	62	0.290323	0.999999
Cerebellum	20	40935326	ENSCAFT00845053452.1	2908	AAAGACAGA	67	0.134328	0.999768
FrontalCortex	20	40935326	ENSCAFT00845053452.1	2908	AAAGACAGA	141	0.255319	0.999989
Cerebellum	20	40935330	ENSCAFT00845053452.1	2912	ACAGACTGA	80	0.525	1
FrontalCortex	20	40935330	ENSCAFT00845053452.1	2912	ACAGACTGA	168	0.488095	1
Hippocampus	20	40935330	ENSCAFT00845053452.1	2912	ACAGACTGA	63	0.460317	1
Testis	20	40935330	ENSCAFT00845053452.1	2912	ACAGACTGA	46	0.521739	1
Cerebellum	20	40952798	ENSCAFT00845054851.1	5345	TGGGACTTT	28	0.25	0.999892
Cerebellum	20	40965671	ENSCAFT00845054851.1	9260	CTGGACCTG	69	0.231884	0.999997
FrontalCortex	20	40965671	ENSCAFT00845054851.1	9260	CTGGACCTG	27	0.333333	0.999997
Cerebellum	20	40965839	ENSCAFT00845054851.1	9428	AGGGACTAC	71	0.507042	1
FrontalCortex	20	40965839	ENSCAFT00845054851.1	9428	AGGGACTAC	24	0.333333	0.999019
Cerebellum	20	40965887	ENSCAFT00845054851.1	9476	CTGGACCTA	60	0.75	1
FrontalCortex	20	40965887	ENSCAFT00845054851.1	9476	CTGGACCTA	20	0.55	1
Cerebellum	20	40965944	ENSCAFT00845054851.1	9533	CGGGACCTT	62	0.741935	1
FrontalCortex	20	40965944	ENSCAFT00845054851.1	9533	CGGGACCTT	24	0.75	1
Cerebellum	20	40966001	ENSCAFT00845054851.1	9590	AGGGACCCC	66	0.348485	1
FrontalCortex	20	40966001	ENSCAFT00845054851.1	9590	AGGGACCCC	29	0.344828	0.999969
Hippocampus	20	40966001	ENSCAFT00845054851.1	9590	AGGGACCCC	21	0.428571	0.999998
Cerebellum	20	40966049	ENSCAFT00845054851.1	9638	TCGAACTCA	73	0.90411	1
FrontalCortex	20	40966049	ENSCAFT00845054851.1	9638	TCGAACTCA	30	0.866667	1
Hippocampus	20	40966049	ENSCAFT00845054851.1	9638	TCGAACTCA	21	0.809524	1
Cerebellum	20	40966139	ENSCAFT00845054851.1	9728	GAGGACCCA	78	0.179487	0.99966
Cerebellum	20	40966184	ENSCAFT00845054851.1	9773	CTGGACATT	36	0.722222	1
Testis	20	41070744	ENSCAFT00845010810.1	2661	TGTGACAGT	32	0.28125	0.99803
Testis	20	41070884	ENSCAFT00845010810.1	2801	TCAGACTGC	28	0.714286	1
Testis	20	41070900	ENSCAFT00845010810.1	2817	CTGGACTGG	31	1	1
Testis	20	41071055	ENSCAFT00845010810.1	2972	GTGGACCTG	27	0.740741	1
Cerebellum	20	41071075	ENSCAFT00845010810.1	2992	AGGGACTCT	21	0.952381	1
Testis	20	41071075	ENSCAFT00845010733.1	1802	AGGGACTCT	20	0.8	1
Testis	20	41071075	ENSCAFT00845010810.1	2992	AGGGACTCT	32	0.875	1
Cerebellum	20	41071179	ENSCAFT00845010810.1	3096	GCAGACCCT	22	0.227273	0.999478
Cerebellum	20	41071223	ENSCAFT00845010810.1	3140	GAGAACACT	22	0.818182	0.997796
Testis	20	41071223	ENSCAFT00845010733.1	1950	GAGAACACT	21	0.619048	0.999773
Testis	20	41071223	ENSCAFT00845010810.1	3140	GAGAACACT	32	0.5	0.999882
Cerebellum	20	41109112	ENSCAFT00845011005.1	1100	AAAGACTGG	37	0.162162	0.997493
Cerebellum	20	41109112	ENSCAFT00845011029.1	790	AAAGACTGG	76	0.157895	0.999834
FrontalCortex	20	41109112	ENSCAFT00845011005.1	1100	AAAGACTGG	69	0.173913	0.999827
SkeletalMuscle	20	41112330	ENSCAFT00845011254.1	2459	ATGGACTGT	43	0.255814	0.999978
Cerebellum	20	41116948	ENSCAFT00845011254.1	1641	ACAGACAAG	21	0.380952	0.99994
Testis	20	41116948	ENSCAFT00845011254.1	1641	ACAGACAAG	66	0.19697	0.99906
Cerebellum	20	41117099	ENSCAFT00845011254.1	1490	GAGGACTCA	24	0.916667	1
SkeletalMuscle	20	41117099	ENSCAFT00845011254.1	1490	GAGGACTCA	30	0.866667	1
Testis	20	41117099	ENSCAFT00845011254.1	1490	GAGGACTCA	60	0.65	1
Cerebellum	20	41117153	ENSCAFT00845011254.1	1436	GGAGACTCA	23	0.391304	0.999996
SkeletalMuscle	20	41117153	ENSCAFT00845011254.1	1436	GGAGACTCA	34	0.176471	0.999233
Testis	20	41117153	ENSCAFT00845011254.1	1436	GGAGACTCA	65	0.2	0.99994
FrontalCortex	20	41141397	ENSCAFT00845011364.1	2395	GAGGACCAA	30	0.166667	0.998802
Hippocampus	20	41141397	ENSCAFT00845011364.1	2395	GAGGACCAA	21	0.238095	0.999401
Cerebellum	20	41141581	ENSCAFT00845011364.1	2579	AGGGACCTC	41	0.146341	0.999459
Cerebellum	20	41141602	ENSCAFT00845011364.1	2600	GTGGACCTA	38	0.973684	1
FrontalCortex	20	41141602	ENSCAFT00845011364.1	2600	GTGGACCTA	29	0.965517	1
Liver	20	41141602	ENSCAFT00845011364.1	2600	GTGGACCTA	33	0.818182	1
FrontalCortex	20	41141674	ENSCAFT00845011364.1	2672	CGAGACAGA	20	0.55	0.999999
Cerebellum	20	41141680	ENSCAFT00845011364.1	2678	AGAGACACT	55	0.927273	1
FrontalCortex	20	41141680	ENSCAFT00845011364.1	2678	AGAGACACT	32	0.9375	1
Hippocampus	20	41141680	ENSCAFT00845011364.1	2678	AGAGACACT	27	1	1
Liver	20	41141680	ENSCAFT00845011364.1	2678	AGAGACACT	37	0.945946	1
Testis	20	41141680	ENSCAFT00845011364.1	2678	AGAGACACT	29	0.896552	1
Cerebellum	20	41141784	ENSCAFT00845011364.1	2782	AAAGACTTT	57	0.824561	1
FrontalCortex	20	41141784	ENSCAFT00845011364.1	2782	AAAGACTTT	35	0.914286	1
Hippocampus	20	41141784	ENSCAFT00845011364.1	2782	AAAGACTTT	28	0.821429	1
Liver	20	41141784	ENSCAFT00845011364.1	2782	AAAGACTTT	45	0.8	1
Testis	20	41141784	ENSCAFT00845011364.1	2782	AAAGACTTT	31	0.677419	0.999987
Cerebellum	20	41141914	ENSCAFT00845011364.1	2912	TCGGACATG	51	0.72549	0.999994
FrontalCortex	20	41141914	ENSCAFT00845011364.1	2912	TCGGACATG	28	0.821429	0.999973
Hippocampus	20	41141914	ENSCAFT00845011364.1	2912	TCGGACATG	26	0.615385	0.998289
Liver	20	41141914	ENSCAFT00845011364.1	2912	TCGGACATG	46	0.456522	0.999861
Testis	20	41141914	ENSCAFT00845011364.1	2912	TCGGACATG	33	0.787879	0.999999
FrontalCortex	20	41141982	ENSCAFT00845011364.1	2980	TATGACATT	27	0.37037	0.999962
Hippocampus	20	41141982	ENSCAFT00845011364.1	2980	TATGACATT	25	0.48	0.999905
Testis	20	41141982	ENSCAFT00845011364.1	2980	TATGACATT	37	0.324324	0.999723
FrontalCortex	20	41169201	ENSCAFT00845011492.1	6573	AGGGACCTG	53	0.169811	0.998195
Hippocampus	20	41169201	ENSCAFT00845011492.1	6573	AGGGACCTG	54	0.148148	0.999495
Cerebellum	20	41169476	ENSCAFT00845011492.1	6848	AGGGACTAA	58	0.224138	0.999989
FrontalCortex	20	41169476	ENSCAFT00845011492.1	6848	AGGGACTAA	58	0.482759	1
Hippocampus	20	41169476	ENSCAFT00845011492.1	6848	AGGGACTAA	53	0.415094	1
Testis	20	41169476	ENSCAFT00845011492.1	6848	AGGGACTAA	22	0.409091	0.999991
Cerebellum	20	41169525	ENSCAFT00845011492.1	6897	AGAGACTGT	48	0.270833	0.999868
FrontalCortex	20	41169525	ENSCAFT00845011492.1	6897	AGAGACTGT	50	0.36	0.999996
Hippocampus	20	41169525	ENSCAFT00845011492.1	6897	AGAGACTGT	45	0.444444	1
Hippocampus	20	41169703	ENSCAFT00845011492.1	7075	GCAGACTGA	51	0.117647	0.998744
Cerebellum	20	41261865	ENSCAFT00845012713.1	744	AGAGACCTA	21	0.380952	0.999947
FrontalCortex	20	41261865	ENSCAFT00845012713.1	744	AGAGACCTA	29	0.37931	0.999989
Hippocampus	20	41261865	ENSCAFT00845012713.1	744	AGAGACCTA	22	0.5	0.999996
Liver	20	41261865	ENSCAFT00845012713.1	744	AGAGACCTA	35	0.514286	0.999999
SkeletalMuscle	20	41261865	ENSCAFT00845012713.1	744	AGAGACCTA	20	0.45	0.999862
Testis	20	41261865	ENSCAFT00845012713.1	744	AGAGACCTA	45	0.666667	1
SkeletalMuscle	20	41261872	ENSCAFT00845012713.1	751	TAGGACCAG	21	0.380952	0.999691
Cerebellum	20	41262034	ENSCAFT00845012713.1	913	AAGAACTAT	23	0.565217	0.999917
FrontalCortex	20	41262034	ENSCAFT00845012713.1	913	AAGAACTAT	37	0.648649	1
Liver	20	41262034	ENSCAFT00845012713.1	913	AAGAACTAT	45	0.311111	0.999949
SkeletalMuscle	20	41262034	ENSCAFT00845012713.1	913	AAGAACTAT	24	0.458333	0.999876
Testis	20	41262034	ENSCAFT00845012713.1	913	AAGAACTAT	47	0.404255	0.999116
Cerebellum	20	41262092	ENSCAFT00845012713.1	971	AGTGACTAT	27	0.259259	0.999621
FrontalCortex	20	41262092	ENSCAFT00845012713.1	971	AGTGACTAT	40	0.35	0.999999
Hippocampus	20	41262092	ENSCAFT00845012713.1	971	AGTGACTAT	28	0.321429	0.999877
SkeletalMuscle	20	41262092	ENSCAFT00845012713.1	971	AGTGACTAT	26	0.192308	0.99776
Testis	20	41262092	ENSCAFT00845012713.1	971	AGTGACTAT	48	0.3125	0.999903
FrontalCortex	20	41262254	ENSCAFT00845012713.1	1133	TCAGACTCT	23	0.304348	0.999411
Cerebellum	20	41454458	ENSCAFT00845013581.1	250	CGGGACTTT	234	0.508547	1
FrontalCortex	20	41454458	ENSCAFT00845013581.1	250	CGGGACTTT	331	0.486405	1
Hippocampus	20	41454458	ENSCAFT00845013581.1	250	CGGGACTTT	150	0.48	1
Cerebellum	20	41454524	ENSCAFT00845013581.1	316	ACAGACTAT	209	0.181818	0.999879
FrontalCortex	20	41454524	ENSCAFT00845013581.1	316	ACAGACTAT	284	0.151408	0.997212
Hippocampus	20	41454524	ENSCAFT00845013581.1	316	ACAGACTAT	122	0.131148	0.999917
Cerebellum	20	41583945	ENSCAFT00845014439.1	3707	GTGGACTGG	36	0.222222	0.999321
FrontalCortex	20	41583945	ENSCAFT00845014522.1	3653	GTGGACTGG	45	0.177778	0.9985
SkeletalMuscle	20	41583945	ENSCAFT00845014477.1	3983	GTGGACTGG	38	0.184211	0.997735
Cerebellum	20	41584747	ENSCAFT00845014439.1	4509	AAAGACTGC	60	0.316667	1
Cerebellum	20	41584747	ENSCAFT00845014477.1	4785	AAAGACTGC	58	0.362069	1
Cerebellum	20	41584747	ENSCAFT00845014522.1	4455	AAAGACTGC	39	0.410256	1
FrontalCortex	20	41584747	ENSCAFT00845014439.1	4509	AAAGACTGC	59	0.389831	1
FrontalCortex	20	41584747	ENSCAFT00845014477.1	4785	AAAGACTGC	49	0.469388	1
FrontalCortex	20	41584747	ENSCAFT00845014522.1	4455	AAAGACTGC	47	0.489362	1
Hippocampus	20	41584747	ENSCAFT00845014439.1	4509	AAAGACTGC	44	0.454545	0.999999
Hippocampus	20	41584747	ENSCAFT00845014477.1	4785	AAAGACTGC	46	0.434783	1
Hippocampus	20	41584747	ENSCAFT00845014522.1	4455	AAAGACTGC	42	0.452381	1
SkeletalMuscle	20	41584747	ENSCAFT00845014439.1	4509	AAAGACTGC	84	0.392857	1
SkeletalMuscle	20	41584747	ENSCAFT00845014477.1	4785	AAAGACTGC	71	0.323944	1
SkeletalMuscle	20	41584747	ENSCAFT00845014522.1	4455	AAAGACTGC	86	0.476744	1
Testis	20	41584747	ENSCAFT00845014477.1	4785	AAAGACTGC	25	0.32	0.999991
Cerebellum	20	41584816	ENSCAFT00845014439.1	4578	GTAGACTGT	56	0.214286	0.999436
SkeletalMuscle	20	41584816	ENSCAFT00845014439.1	4578	GTAGACTGT	74	0.135135	0.998615
Cerebellum	20	41585656	ENSCAFT00845014641.1	3692	GATGACTGA	95	0.242105	0.998236
Testis	20	41587272	ENSCAFT00845014726.1	2732	GTGGACAGT	63	0.428571	0.998755
Cerebellum	20	41589020	ENSCAFT00845014641.1	1817	ACAGACTTC	34	0.470588	1
Cerebellum	20	41589020	ENSCAFT00845014726.1	1916	ACAGACTTC	60	0.483333	1
FrontalCortex	20	41589020	ENSCAFT00845014641.1	1817	ACAGACTTC	56	0.482143	1
FrontalCortex	20	41589020	ENSCAFT00845014726.1	1916	ACAGACTTC	76	0.486842	1
Hippocampus	20	41589020	ENSCAFT00845014641.1	1817	ACAGACTTC	30	0.466667	1
Hippocampus	20	41589020	ENSCAFT00845014726.1	1916	ACAGACTTC	38	0.473684	1
Testis	20	41589020	ENSCAFT00845014641.1	1817	ACAGACTTC	79	0.189873	0.999959
FrontalCortex	20	41589208	ENSCAFT00845014726.1	1728	ACGAACTGG	114	0.631579	0.997614
FrontalCortex	20	41589336	ENSCAFT00845014726.1	1600	AAAGACCAC	112	0.1875	0.999142
Hippocampus	20	41589336	ENSCAFT00845014726.1	1600	AAAGACCAC	63	0.222222	0.999342
Testis	20	41589336	ENSCAFT00845014641.1	1501	AAAGACCAC	91	0.153846	0.998529
Cerebellum	20	41589353	ENSCAFT00845014641.1	1484	GGGGACACG	46	0.586957	1
Cerebellum	20	41589353	ENSCAFT00845014726.1	1583	GGGGACACG	78	0.602564	1
FrontalCortex	20	41589353	ENSCAFT00845014641.1	1484	GGGGACACG	62	0.580645	1
FrontalCortex	20	41589353	ENSCAFT00845014726.1	1583	GGGGACACG	102	0.529412	1
Hippocampus	20	41589353	ENSCAFT00845014641.1	1484	GGGGACACG	33	0.454545	1
Hippocampus	20	41589353	ENSCAFT00845014726.1	1583	GGGGACACG	52	0.442308	1
Testis	20	41589353	ENSCAFT00845014641.1	1484	GGGGACACG	86	0.476744	1
Testis	20	41589353	ENSCAFT00845014726.1	1583	GGGGACACG	77	0.532468	1
Cerebellum	20	41589404	ENSCAFT00845014726.1	1532	CGGGACACC	78	0.25641	0.999999
FrontalCortex	20	41589404	ENSCAFT00845014641.1	1433	CGGGACACC	63	0.190476	0.999964
FrontalCortex	20	41589404	ENSCAFT00845014726.1	1532	CGGGACACC	100	0.24	1
Testis	20	41589404	ENSCAFT00845014641.1	1433	CGGGACACC	82	0.134146	0.999745
FrontalCortex	20	41589416	ENSCAFT00845014641.1	1421	GTGGACCCA	57	0.157895	0.999873
Testis	20	41589416	ENSCAFT00845014641.1	1421	GTGGACCCA	77	0.116883	0.999368
Testis	20	41589416	ENSCAFT00845014726.1	1520	GTGGACCCA	60	0.166667	0.99989
Cerebellum	20	41589479	ENSCAFT00845014641.1	1358	CAGAACTTG	45	0.333333	0.999993
Cerebellum	20	41589479	ENSCAFT00845014726.1	1457	CAGAACTTG	85	0.317647	0.999996
FrontalCortex	20	41589479	ENSCAFT00845014641.1	1358	CAGAACTTG	58	0.241379	0.99998
FrontalCortex	20	41589479	ENSCAFT00845014726.1	1457	CAGAACTTG	102	0.284314	0.999994
Hippocampus	20	41589479	ENSCAFT00845014641.1	1358	CAGAACTTG	38	0.236842	0.999568
Hippocampus	20	41589479	ENSCAFT00845014726.1	1457	CAGAACTTG	53	0.320755	0.999998
Testis	20	41589479	ENSCAFT00845014641.1	1358	CAGAACTTG	82	0.292683	0.999978
Testis	20	41589479	ENSCAFT00845014726.1	1457	CAGAACTTG	74	0.337838	0.999999
FrontalCortex	20	41589542	ENSCAFT00845014641.1	1295	AGTGACCCT	63	0.142857	0.999769
Cerebellum	20	41589560	ENSCAFT00845014641.1	1277	AAGGACTCG	47	0.893617	1
Cerebellum	20	41589560	ENSCAFT00845014726.1	1376	AAGGACTCG	83	0.759036	1
FrontalCortex	20	41589560	ENSCAFT00845014641.1	1277	AAGGACTCG	60	0.85	1
FrontalCortex	20	41589560	ENSCAFT00845014726.1	1376	AAGGACTCG	107	0.775701	1
Hippocampus	20	41589560	ENSCAFT00845014641.1	1277	AAGGACTCG	37	0.810811	1
Hippocampus	20	41589560	ENSCAFT00845014726.1	1376	AAGGACTCG	53	0.716981	1
Testis	20	41589560	ENSCAFT00845014641.1	1277	AAGGACTCG	81	0.666667	1
Testis	20	41589560	ENSCAFT00845014726.1	1376	AAGGACTCG	77	0.571429	1
FrontalCortex	20	41593682	ENSCAFT00845014726.1	872	AGGGACTCG	106	0.122642	0.998744
Cerebellum	20	41598278	ENSCAFT00845014641.1	330	ACAAACTGG	30	0.5	0.998655
Cerebellum	20	41598278	ENSCAFT00845014726.1	429	ACAAACTGG	87	0.528736	0.998009
FrontalCortex	20	41598278	ENSCAFT00845014641.1	330	ACAAACTGG	40	0.775	0.99781
FrontalCortex	20	41598278	ENSCAFT00845014726.1	429	ACAAACTGG	96	0.604167	0.999784
Hippocampus	20	41598278	ENSCAFT00845014726.1	429	ACAAACTGG	57	0.666667	0.999889
Testis	20	41598278	ENSCAFT00845014641.1	330	ACAAACTGG	50	0.68	0.998248
Testis	20	41598278	ENSCAFT00845014726.1	429	ACAAACTGG	62	0.709677	0.999655
Cerebellum	20	41818440	ENSCAFT00845014880.1	3712	TGAGACTTG	37	0.297297	0.999998
FrontalCortex	20	41818440	ENSCAFT00845014880.1	3712	TGAGACTTG	51	0.254902	0.999923
Hippocampus	20	41818440	ENSCAFT00845014880.1	3712	TGAGACTTG	25	0.28	0.999938
Testis	20	41818440	ENSCAFT00845014880.1	3712	TGAGACTTG	58	0.344828	1
Hippocampus	20	41818606	ENSCAFT00845014880.1	3878	AGTGACAGT	25	0.32	0.999844
Cerebellum	20	41818966	ENSCAFT00845014880.1	4238	TGAGACTTT	33	0.181818	0.999366
Cerebellum	20	41827526	ENSCAFT00845015223.1	226	GTGGACTGC	83	0.771084	1
FrontalCortex	20	41827526	ENSCAFT00845015223.1	226	GTGGACTGC	358	0.821229	1
FrontalCortex	20	41827526	ENSCAFT00845015297.1	184	GTGGACTGC	43	0.651163	1
Hippocampus	20	41827526	ENSCAFT00845015223.1	226	GTGGACTGC	154	0.714286	1
Cerebellum	20	41827754	ENSCAFT00845015223.1	436	CGAGACTAC	103	0.31068	1
FrontalCortex	20	41827754	ENSCAFT00845015223.1	436	CGAGACTAC	392	0.247449	0.999987
FrontalCortex	20	41827754	ENSCAFT00845015297.1	412	CGAGACTAC	46	0.23913	0.999989
Hippocampus	20	41827754	ENSCAFT00845015223.1	436	CGAGACTAC	189	0.232804	0.999995
Cerebellum	20	41827771	ENSCAFT00845015223.1	453	GCGGACCAC	83	0.204819	0.999989
FrontalCortex	20	41827771	ENSCAFT00845015223.1	453	GCGGACCAC	356	0.16573	0.999817
FrontalCortex	20	41827771	ENSCAFT00845015297.1	429	GCGGACCAC	48	0.1875	0.99893
Cerebellum	20	41828051	ENSCAFT00845015223.1	733	AGAGACCCC	102	0.294118	1
FrontalCortex	20	41828051	ENSCAFT00845015223.1	733	AGAGACCCC	411	0.345499	1
FrontalCortex	20	41828051	ENSCAFT00845015297.1	709	AGAGACCCC	43	0.418605	1
Hippocampus	20	41828051	ENSCAFT00845015223.1	733	AGAGACCCC	213	0.338028	1
Hippocampus	20	41828051	ENSCAFT00845015297.1	709	AGAGACCCC	26	0.346154	0.999995
Cerebellum	20	41828073	ENSCAFT00845015223.1	755	CTTGACTTA	94	0.202128	0.999992
FrontalCortex	20	41828073	ENSCAFT00845015223.1	755	CTTGACTTA	387	0.307494	1
FrontalCortex	20	41828073	ENSCAFT00845015297.1	731	CTTGACTTA	44	0.295455	0.999999
Hippocampus	20	41828073	ENSCAFT00845015223.1	755	CTTGACTTA	196	0.341837	1
Hippocampus	20	41828073	ENSCAFT00845015297.1	731	CTTGACTTA	24	0.5	0.999999
Cerebellum	20	41828109	ENSCAFT00845015223.1	791	TCTGACTTC	100	0.31	1
FrontalCortex	20	41828109	ENSCAFT00845015223.1	791	TCTGACTTC	416	0.314904	1
FrontalCortex	20	41828109	ENSCAFT00845015297.1	767	TCTGACTTC	47	0.404255	1
Hippocampus	20	41828109	ENSCAFT00845015223.1	791	TCTGACTTC	206	0.237864	0.999999
Cerebellum	20	41828214	ENSCAFT00845015223.1	896	AGTGACCTT	120	0.208333	0.999999
FrontalCortex	20	41828214	ENSCAFT00845015223.1	896	AGTGACCTT	481	0.237006	0.999997
FrontalCortex	20	41828214	ENSCAFT00845015297.1	872	AGTGACCTT	60	0.216667	0.999998
Hippocampus	20	41828214	ENSCAFT00845015223.1	896	AGTGACCTT	262	0.282443	1
Hippocampus	20	41828214	ENSCAFT00845015297.1	872	AGTGACCTT	28	0.25	0.998578
FrontalCortex	20	41828364	ENSCAFT00845015223.1	1046	AGGGACCTG	357	0.190476	0.999908
FrontalCortex	20	41828364	ENSCAFT00845015297.1	1022	AGGGACCTG	40	0.175	0.999019
Hippocampus	20	41828364	ENSCAFT00845015223.1	1046	AGGGACCTG	203	0.192118	0.999857
Hippocampus	20	41839412	ENSCAFT00845015223.1	1595	GTGAACTGT	397	0.521411	0.998849
Hippocampus	20	41892574	ENSCAFT00845015408.1	2116	GGGGACACT	23	0.956522	1
Hippocampus	20	41892636	ENSCAFT00845015408.1	2178	GTGGACTGT	20	0.95	1
Cerebellum	20	41892756	ENSCAFT00845015408.1	2298	CCTGACTCT	23	0.434783	0.998712
Hippocampus	20	41892756	ENSCAFT00845015408.1	2298	CCTGACTCT	21	0.333333	0.999603
Hippocampus	20	41892778	ENSCAFT00845015408.1	2320	GCTGACTGA	21	0.761905	1
FrontalCortex	20	41968358	ENSCAFT00845015647.1	3837	ACAGACAGT	90	0.344444	0.999992
Testis	20	41968358	ENSCAFT00845015647.1	3837	ACAGACAGT	99	0.414141	0.999635
Cerebellum	20	41968491	ENSCAFT00845015647.1	3970	CTGGACTGA	86	0.488372	1
Cerebellum	20	41968491	ENSCAFT00845015707.1	2711	CTGGACTGA	78	0.448718	1
FrontalCortex	20	41968491	ENSCAFT00845015647.1	3970	CTGGACTGA	80	0.4625	1
FrontalCortex	20	41968491	ENSCAFT00845015707.1	2711	CTGGACTGA	80	0.55	1
Hippocampus	20	41968491	ENSCAFT00845015647.1	3970	CTGGACTGA	55	0.454545	1
Hippocampus	20	41968491	ENSCAFT00845015707.1	2711	CTGGACTGA	48	0.354167	0.999999
Liver	20	41968491	ENSCAFT00845015647.1	3970	CTGGACTGA	70	0.357143	1
Liver	20	41968491	ENSCAFT00845015707.1	2711	CTGGACTGA	116	0.318966	1
Testis	20	41968491	ENSCAFT00845015647.1	3970	CTGGACTGA	96	0.270833	0.999999
Testis	20	41968491	ENSCAFT00845015707.1	2711	CTGGACTGA	98	0.234694	0.999997
Cerebellum	20	41968563	ENSCAFT00845015647.1	4042	TGTGACTGT	70	0.514286	1
Cerebellum	20	41968563	ENSCAFT00845015707.1	2783	TGTGACTGT	68	0.485294	1
FrontalCortex	20	41968563	ENSCAFT00845015647.1	4042	TGTGACTGT	57	0.350877	0.99999
FrontalCortex	20	41968563	ENSCAFT00845015707.1	2783	TGTGACTGT	75	0.413333	1
Hippocampus	20	41968563	ENSCAFT00845015647.1	4042	TGTGACTGT	50	0.5	0.999999
Hippocampus	20	41968563	ENSCAFT00845015707.1	2783	TGTGACTGT	44	0.431818	0.999999
Liver	20	41968563	ENSCAFT00845015647.1	4042	TGTGACTGT	64	0.25	0.999633
Liver	20	41968563	ENSCAFT00845015707.1	2783	TGTGACTGT	112	0.25	0.999907
Testis	20	41968563	ENSCAFT00845015647.1	4042	TGTGACTGT	82	0.304878	0.999918
Testis	20	41968563	ENSCAFT00845015707.1	2783	TGTGACTGT	90	0.333333	0.999993
Cerebellum	20	41968576	ENSCAFT00845015647.1	4055	TTAAACTTT	69	0.449275	0.999476
Cerebellum	20	41968925	ENSCAFT00845015836.1	5094	TGGGACCTG	90	0.155556	0.999858
Cerebellum	20	41968925	ENSCAFT00845016304.1	5207	TGGGACCTG	31	0.193548	0.999727
Hippocampus	20	41968925	ENSCAFT00845015836.1	5094	TGGGACCTG	41	0.121951	0.99801
Cerebellum	20	41969212	ENSCAFT00845015836.1	4807	CAGAACTTT	111	0.711712	1
Cerebellum	20	41969212	ENSCAFT00845016304.1	4920	CAGAACTTT	38	0.736842	1
FrontalCortex	20	41969212	ENSCAFT00845015836.1	4807	CAGAACTTT	84	0.654762	1
FrontalCortex	20	41969212	ENSCAFT00845016304.1	4920	CAGAACTTT	29	0.758621	1
Hippocampus	20	41969212	ENSCAFT00845015836.1	4807	CAGAACTTT	50	0.58	1
Hippocampus	20	41969212	ENSCAFT00845016304.1	4920	CAGAACTTT	24	0.666667	1
Liver	20	41969212	ENSCAFT00845015836.1	4807	CAGAACTTT	59	0.474576	1
SkeletalMuscle	20	41969212	ENSCAFT00845015836.1	4807	CAGAACTTT	27	0.592593	1
Testis	20	41969212	ENSCAFT00845015836.1	4807	CAGAACTTT	102	0.588235	1
Testis	20	41969212	ENSCAFT00845016304.1	4920	CAGAACTTT	34	0.352941	0.998979
Cerebellum	20	41969251	ENSCAFT00845015836.1	4768	CTGGACAGC	93	0.354839	1
FrontalCortex	20	41969251	ENSCAFT00845015836.1	4768	CTGGACAGC	64	0.34375	0.999978
FrontalCortex	20	41969251	ENSCAFT00845016304.1	4881	CTGGACAGC	26	0.461538	0.998732
Hippocampus	20	41969251	ENSCAFT00845015836.1	4768	CTGGACAGC	42	0.285714	0.999884
SkeletalMuscle	20	41969251	ENSCAFT00845015836.1	4768	CTGGACAGC	21	0.333333	0.997958
Testis	20	41969251	ENSCAFT00845015836.1	4768	CTGGACAGC	87	0.402299	1
Testis	20	41969251	ENSCAFT00845016304.1	4881	CTGGACAGC	33	0.272727	0.998958
Cerebellum	20	41970929	ENSCAFT00845015836.1	3556	GGGGACACT	76	0.907895	1
Cerebellum	20	41970929	ENSCAFT00845016304.1	3669	GGGGACACT	32	0.9375	1
FrontalCortex	20	41970929	ENSCAFT00845015836.1	3556	GGGGACACT	55	0.890909	1
FrontalCortex	20	41970929	ENSCAFT00845016304.1	3669	GGGGACACT	27	0.962963	1
Hippocampus	20	41970929	ENSCAFT00845015836.1	3556	GGGGACACT	37	0.918919	1
Hippocampus	20	41970929	ENSCAFT00845016304.1	3669	GGGGACACT	22	0.954545	1
Testis	20	41970929	ENSCAFT00845015836.1	3556	GGGGACACT	59	0.847458	1
Testis	20	41970929	ENSCAFT00845016304.1	3669	GGGGACACT	26	0.846154	1
Cerebellum	20	41971001	ENSCAFT00845015836.1	3484	AGGGACCCC	73	0.520548	1
Cerebellum	20	41971001	ENSCAFT00845016304.1	3597	AGGGACCCC	31	0.483871	0.999999
FrontalCortex	20	41971001	ENSCAFT00845015836.1	3484	AGGGACCCC	58	0.396552	1
FrontalCortex	20	41971001	ENSCAFT00845016304.1	3597	AGGGACCCC	25	0.6	0.999999
Hippocampus	20	41971001	ENSCAFT00845015836.1	3484	AGGGACCCC	34	0.441176	1
Hippocampus	20	41971001	ENSCAFT00845016304.1	3597	AGGGACCCC	23	0.391304	0.99993
Testis	20	41971001	ENSCAFT00845015836.1	3484	AGGGACCCC	65	0.353846	1
Testis	20	41971001	ENSCAFT00845016304.1	3597	AGGGACCCC	24	0.333333	0.999986
Cerebellum	20	41972014	ENSCAFT00845015836.1	2471	TGGGACTTG	44	0.545455	1
Cerebellum	20	41972014	ENSCAFT00845016304.1	2584	TGGGACTTG	21	0.619048	1
FrontalCortex	20	41972014	ENSCAFT00845015836.1	2471	TGGGACTTG	31	0.193548	0.999211
Hippocampus	20	41972014	ENSCAFT00845016304.1	2584	TGGGACTTG	20	0.65	1
Testis	20	41972014	ENSCAFT00845015836.1	2471	TGGGACTTG	28	0.392857	0.999999
Testis	20	41972014	ENSCAFT00845016304.1	2584	TGGGACTTG	21	0.380952	0.999977
Cerebellum	20	41972170	ENSCAFT00845015836.1	2315	CAGGACCCC	31	0.225806	0.999663
Cerebellum	20	41972583	ENSCAFT00845016304.1	2109	AAGGACTTC	28	0.285714	0.999959
FrontalCortex	20	41972583	ENSCAFT00845015836.1	1996	AAGGACTTC	27	0.185185	0.999457
Hippocampus	20	41972583	ENSCAFT00845016304.1	2109	AAGGACTTC	22	0.227273	0.999259
FrontalCortex	20	41972758	ENSCAFT00845015836.1	1909	CTGGACCAA	29	0.241379	0.999886
Cerebellum	20	42014300	ENSCAFT00845016572.1	4396	TGGGACTGT	45	0.444444	1
FrontalCortex	20	42014300	ENSCAFT00845016528.1	4164	TGGGACTGT	33	0.181818	0.999339
Cerebellum	20	42015152	ENSCAFT00845016528.1	3312	CAAGACTGC	27	0.518519	1
Cerebellum	20	42015152	ENSCAFT00845016572.1	3544	CAAGACTGC	35	0.371429	0.999999
FrontalCortex	20	42015152	ENSCAFT00845016572.1	3544	CAAGACTGC	23	0.347826	0.999995
Cerebellum	20	42015184	ENSCAFT00845016528.1	3280	ACAGACTAA	29	0.758621	1
Cerebellum	20	42015184	ENSCAFT00845016572.1	3512	ACAGACTAA	39	0.74359	1
FrontalCortex	20	42015184	ENSCAFT00845016528.1	3280	ACAGACTAA	21	0.857143	1
FrontalCortex	20	42015184	ENSCAFT00845016572.1	3512	ACAGACTAA	21	0.714286	0.999999
Cerebellum	20	42015272	ENSCAFT00845016528.1	3192	GAGGACACT	31	0.709677	1
Cerebellum	20	42015272	ENSCAFT00845016572.1	3424	GAGGACACT	47	0.744681	1
FrontalCortex	20	42015272	ENSCAFT00845016528.1	3192	GAGGACACT	25	0.72	0.999999
FrontalCortex	20	42015272	ENSCAFT00845016572.1	3424	GAGGACACT	27	0.703704	1
Cerebellum	20	42015286	ENSCAFT00845016572.1	3410	CAGGACCCG	42	0.190476	0.99952
FrontalCortex	20	42015286	ENSCAFT00845016572.1	3410	CAGGACCCG	25	0.36	0.999995
Cerebellum	20	42015307	ENSCAFT00845016572.1	3389	CGGGACCTC	35	0.171429	0.998248
Cerebellum	20	42015341	ENSCAFT00845016528.1	3123	AGAGACTCC	29	0.827586	1
Cerebellum	20	42015341	ENSCAFT00845016572.1	3355	AGAGACTCC	45	0.755556	1
FrontalCortex	20	42015341	ENSCAFT00845016528.1	3123	AGAGACTCC	22	0.636364	1
FrontalCortex	20	42015341	ENSCAFT00845016572.1	3355	AGAGACTCC	27	0.777778	1
Cerebellum	20	42015442	ENSCAFT00845016528.1	3022	GCTGACTTT	27	0.481481	0.999999
Cerebellum	20	42015442	ENSCAFT00845016572.1	3254	GCTGACTTT	43	0.697674	1
FrontalCortex	20	42015442	ENSCAFT00845016528.1	3022	GCTGACTTT	21	0.571429	0.999961
FrontalCortex	20	42015442	ENSCAFT00845016572.1	3254	GCTGACTTT	28	0.535714	0.999999
Cerebellum	20	42015465	ENSCAFT00845016528.1	2999	GTGGACCTT	23	0.478261	0.999999
Cerebellum	20	42015465	ENSCAFT00845016572.1	3231	GTGGACCTT	37	0.459459	1
Cerebellum	20	42015603	ENSCAFT00845016528.1	2861	AGGGACTTG	21	1	1
Cerebellum	20	42015603	ENSCAFT00845016572.1	3093	AGGGACTTG	40	0.925	1
FrontalCortex	20	42015603	ENSCAFT00845016528.1	2861	AGGGACTTG	20	0.95	1
FrontalCortex	20	42015603	ENSCAFT00845016572.1	3093	AGGGACTTG	29	0.896552	1
Cerebellum	20	42015892	ENSCAFT00845016528.1	2572	GAGGACTTT	25	0.92	1
Cerebellum	20	42015892	ENSCAFT00845016572.1	2804	GAGGACTTT	41	0.902439	1
FrontalCortex	20	42015892	ENSCAFT00845016572.1	2804	GAGGACTTT	29	0.896552	1
Cerebellum	20	42016099	ENSCAFT00845016528.1	2365	AAAGACATT	27	0.703704	1
Cerebellum	20	42016099	ENSCAFT00845016572.1	2597	AAAGACATT	42	0.761905	1
FrontalCortex	20	42016099	ENSCAFT00845016572.1	2597	AAAGACATT	27	0.814815	1
Cerebellum	20	42016599	ENSCAFT00845016572.1	2097	CGGGACTGC	27	0.814815	1
FrontalCortex	20	42016599	ENSCAFT00845016572.1	2097	CGGGACTGC	24	0.916667	1
Cerebellum	20	42016674	ENSCAFT00845016572.1	2022	TGGGACCTT	28	0.285714	0.999941
Cerebellum	20	42016918	ENSCAFT00845016572.1	1778	CTGGACATT	32	0.84375	1
Cerebellum	20	42016926	ENSCAFT00845016572.1	1770	ACGGACCGC	21	0.714286	1
Cerebellum	20	42016970	ENSCAFT00845016572.1	1726	ATGGACAAT	24	0.958333	1
Cerebellum	20	42017067	ENSCAFT00845016572.1	1629	GCGGACCAG	27	0.407407	0.999997
Cerebellum	20	42196347	ENSCAFT00845017278.1	4023	GTGGACACA	23	0.217391	0.997723
Cerebellum	20	42196637	ENSCAFT00845017278.1	4313	AAGGACTCT	24	0.875	1
FrontalCortex	20	42196637	ENSCAFT00845017278.1	4313	AAGGACTCT	24	0.791667	1
Cerebellum	20	42196676	ENSCAFT00845017278.1	4352	AAAAACTTA	24	0.291667	0.999967
FrontalCortex	20	42196769	ENSCAFT00845017278.1	4445	CAGGACAGA	22	0.272727	0.99809
Cerebellum	20	42196859	ENSCAFT00845017278.1	4535	GAGGACTTC	26	0.230769	0.999744
FrontalCortex	20	42196859	ENSCAFT00845017278.1	4535	GAGGACTTC	22	0.318182	0.999955
Cerebellum	20	42220727	ENSCAFT00845017278.1	5584	AAAGACTTT	39	0.205128	0.999788
Cerebellum	20	42220960	ENSCAFT00845017278.1	5817	GCAGACTTA	32	0.46875	1
FrontalCortex	20	42220960	ENSCAFT00845017278.1	5817	GCAGACTTA	30	0.366667	0.999999
Cerebellum	20	42220989	ENSCAFT00845017278.1	5846	ATGGACAGT	33	0.727273	1
FrontalCortex	20	42220989	ENSCAFT00845017278.1	5846	ATGGACAGT	32	0.84375	1
Cerebellum	20	42221043	ENSCAFT00845017278.1	5900	GAGGACCTT	40	0.4	1
FrontalCortex	20	42221043	ENSCAFT00845017278.1	5900	GAGGACCTT	39	0.512821	1
Cerebellum	20	42251938	ENSCAFT00845017278.1	6635	TATGACTCT	59	0.542373	1
FrontalCortex	20	42251938	ENSCAFT00845017278.1	6635	TATGACTCT	58	0.568966	1
Testis	20	42251938	ENSCAFT00845017278.1	6635	TATGACTCT	30	0.433333	1
Cerebellum	20	42252064	ENSCAFT00845017278.1	6761	ATGGACCCC	54	0.907407	1
FrontalCortex	20	42252064	ENSCAFT00845017278.1	6761	ATGGACCCC	50	0.94	1
Testis	20	42252064	ENSCAFT00845017278.1	6761	ATGGACCCC	28	0.75	1
Cerebellum	20	42252113	ENSCAFT00845017278.1	6810	TGGGACATT	57	0.947368	1
FrontalCortex	20	42252113	ENSCAFT00845017278.1	6810	TGGGACATT	50	0.96	1
Testis	20	42252113	ENSCAFT00845017278.1	6810	TGGGACATT	28	0.821429	1
Cerebellum	20	42252232	ENSCAFT00845017278.1	6929	CAAGACTCC	68	0.5	1
FrontalCortex	20	42252232	ENSCAFT00845017278.1	6929	CAAGACTCC	59	0.355932	1
Liver	20	42252232	ENSCAFT00845017278.1	6929	CAAGACTCC	23	0.304348	0.999839
Testis	20	42252232	ENSCAFT00845017278.1	6929	CAAGACTCC	39	0.461538	1
Cerebellum	20	42252281	ENSCAFT00845017278.1	6978	AAGGACAAA	55	0.490909	0.99829
FrontalCortex	20	42252281	ENSCAFT00845017278.1	6978	AAGGACAAA	48	0.625	0.999996
Cerebellum	20	42252377	ENSCAFT00845017278.1	7074	AAGGACAAA	60	0.15	0.998222
FrontalCortex	20	42252377	ENSCAFT00845017278.1	7074	AAGGACAAA	54	0.222222	0.999982
Liver	20	42252377	ENSCAFT00845017278.1	7074	AAGGACAAA	21	0.285714	0.999938
Cerebellum	20	42282828	ENSCAFT00845017278.1	7856	GAGGACACT	93	0.354839	1
FrontalCortex	20	42282828	ENSCAFT00845017278.1	7856	GAGGACACT	66	0.393939	1
Hippocampus	20	42282828	ENSCAFT00845017278.1	7856	GAGGACACT	35	0.4	0.999999
Liver	20	42282828	ENSCAFT00845017278.1	7856	GAGGACACT	60	0.35	1
Liver	20	42282828	ENSCAFT00845017419.1	7721	GAGGACACT	21	0.285714	0.999843
Testis	20	42282828	ENSCAFT00845017278.1	7856	GAGGACACT	55	0.309091	0.999999
Testis	20	42282828	ENSCAFT00845017419.1	7721	GAGGACACT	25	0.36	0.999911
Cerebellum	20	42282844	ENSCAFT00845017278.1	7872	AGTGACTTG	69	0.449275	1
FrontalCortex	20	42282844	ENSCAFT00845017278.1	7872	AGTGACTTG	62	0.387097	0.999999
Liver	20	42282844	ENSCAFT00845017278.1	7872	AGTGACTTG	41	0.536585	0.999411
Testis	20	42282844	ENSCAFT00845017278.1	7872	AGTGACTTG	44	0.431818	0.999996
Testis	20	42286336	ENSCAFT00845017702.1	1097	CAGGACATG	59	0.322034	0.999997
Testis	20	42286600	ENSCAFT00845017702.1	833	GAGGACACC	83	0.216867	0.999998
Testis	20	42286648	ENSCAFT00845017702.1	785	AGGGACTGG	72	0.416667	1
Cerebellum	20	42371452	ENSCAFT00845019319.1	583	CCGGACTGA	35	0.685714	1
FrontalCortex	20	42371452	ENSCAFT00845019319.1	583	CCGGACTGA	25	0.6	1
Hippocampus	20	42371452	ENSCAFT00845019319.1	583	CCGGACTGA	28	0.392857	0.999996
SkeletalMuscle	20	42371452	ENSCAFT00845019319.1	583	CCGGACTGA	21	0.52381	0.999997
Cerebellum	20	42371626	ENSCAFT00845019319.1	757	TTGAACTTT	37	0.378378	0.999078
FrontalCortex	20	42371626	ENSCAFT00845019319.1	757	TTGAACTTT	28	0.321429	0.999126
Hippocampus	20	42371626	ENSCAFT00845019319.1	757	TTGAACTTT	32	0.34375	0.999546
Cerebellum	20	42372812	ENSCAFT00845019319.1	1943	TGTGACTAG	21	0.380952	0.999961
Cerebellum	20	42373050	ENSCAFT00845019319.1	2181	ACAAACTGA	21	0.857143	0.999999
Cerebellum	20	42373143	ENSCAFT00845019319.1	2274	AGGGACTAG	24	0.541667	1
Cerebellum	20	42373461	ENSCAFT00845019319.1	2592	CTGAACTGA	26	0.846154	0.999679
Cerebellum	20	42373812	ENSCAFT00845019319.1	2943	ACTGACTGG	23	0.73913	1
Cerebellum	20	42373959	ENSCAFT00845019319.1	3090	ATGAACCTT	32	0.46875	0.99984
Cerebellum	20	42374074	ENSCAFT00845019319.1	3205	AAGGACATC	29	0.551724	1
FrontalCortex	20	42387882	ENSCAFT00845019581.1	2112	AGAGACAGG	28	0.428571	0.999715
Liver	20	42387882	ENSCAFT00845019581.1	2112	AGAGACAGG	25	0.44	0.999998
FrontalCortex	20	42387890	ENSCAFT00845019581.1	2104	ACGGACCAA	22	0.363636	0.99993
Liver	20	42387890	ENSCAFT00845019581.1	2104	ACGGACCAA	22	0.318182	0.9987
FrontalCortex	20	42387910	ENSCAFT00845019581.1	2084	GTGGACATA	24	0.791667	1
Liver	20	42387910	ENSCAFT00845019581.1	2084	GTGGACATA	22	0.681818	1
FrontalCortex	20	42387918	ENSCAFT00845019581.1	2076	TTGGACTCG	25	0.96	1
Liver	20	42387918	ENSCAFT00845019581.1	2076	TTGGACTCG	24	0.875	1
FrontalCortex	20	42387935	ENSCAFT00845019581.1	2059	GGGGACCTG	21	0.666667	1
Liver	20	42387935	ENSCAFT00845019581.1	2059	GGGGACCTG	23	0.521739	0.999999
Testis	20	42453648	ENSCAFT00845020008.1	569	AAGGACCTT	35	0.285714	0.999497
Testis	20	42456386	ENSCAFT00845020008.1	980	ACGGACATT	39	0.333333	0.999994
Testis	20	42473525	ENSCAFT00845020086.1	1194	AGGGACTGG	29	0.275862	0.999898
Testis	20	42473564	ENSCAFT00845020086.1	1233	TGGGACTCA	25	0.4	0.999997
Testis	20	42474016	ENSCAFT00845020086.1	1685	TGAGACTGT	35	0.714286	1
Testis	20	42496136	ENSCAFT00845020198.1	428	AAGGACATC	23	0.26087	0.999309
Testis	20	42532062	ENSCAFT00845020495.1	809	TTGGACTTT	49	0.244898	0.999997
FrontalCortex	20	42535385	ENSCAFT00845020546.1	1488	AAAGACTGA	62	0.854839	1
FrontalCortex	20	42535477	ENSCAFT00845020546.1	1396	CAGAACAGC	43	0.697674	0.99889
FrontalCortex	20	42536193	ENSCAFT00845020546.1	680	CTGGACTCC	26	0.730769	1
FrontalCortex	20	42536224	ENSCAFT00845020546.1	649	CAGGACTGC	26	0.961538	1
FrontalCortex	20	42536229	ENSCAFT00845020546.1	644	AGGGACAGG	31	0.645161	1
FrontalCortex	20	42536311	ENSCAFT00845020546.1	562	ATGGACCAC	26	0.692308	1
FrontalCortex	20	42536330	ENSCAFT00845020546.1	543	TTGGACTCC	25	0.92	1
FrontalCortex	20	42536402	ENSCAFT00845020546.1	471	GAGGACTTC	31	0.83871	1
SkeletalMuscle	20	42671131	ENSCAFT00845021020.1	1112	ATGGACAAT	157	0.477707	0.999132
SkeletalMuscle	20	42674000	ENSCAFT00845021020.1	1367	AAGGACAAA	210	0.27619	0.999997
SkeletalMuscle	20	42674038	ENSCAFT00845021020.1	1405	AATGACTTT	235	0.459574	1
SkeletalMuscle	20	42674784	ENSCAFT00845021020.1	2151	TGAGACTGT	304	0.177632	0.999867
SkeletalMuscle	20	42675487	ENSCAFT00845021020.1	2854	CAGAACTGC	374	0.671123	0.999362
Liver	20	42679387	ENSCAFT00845021082.1	1396	ACAGACTCT	265	0.943396	1
Liver	20	42679474	ENSCAFT00845021082.1	1309	GAGAACTGA	310	0.674194	1
Liver	20	42679503	ENSCAFT00845021082.1	1280	AAAGACACT	306	0.633987	1
Liver	20	42679721	ENSCAFT00845021082.1	1062	GTAGACTTG	370	0.348649	1
Testis	20	42679721	ENSCAFT00845021082.1	1062	GTAGACTTG	24	0.333333	0.999897
Liver	20	42679811	ENSCAFT00845021082.1	972	GTGGACCTC	228	0.315789	1
Liver	20	42680125	ENSCAFT00845021082.1	658	ATAGACATT	197	0.878173	1
Liver	20	42680410	ENSCAFT00845021082.1	373	CGGAACTGC	158	0.474684	0.998619
Liver	20	42680468	ENSCAFT00845021082.1	315	CAAGACTGA	81	0.419753	1
Liver	20	42684773	ENSCAFT00845021082.1	165	ATGGACCCT	110	0.2	0.999999
Testis	20	42728974	ENSCAFT00845021265.1	1063	AAAGACTCT	1176	0.206633	0.999947
SkeletalMuscle	20	43030151	ENSCAFT00845021760.1	2968	CAGGACTGC	22	0.272727	0.999865
SkeletalMuscle	20	43073404	ENSCAFT00845021760.1	4848	AGGGACATT	121	0.206612	0.999996
Testis	20	43073404	ENSCAFT00845021760.1	4848	AGGGACATT	47	0.361702	1
SkeletalMuscle	20	43073890	ENSCAFT00845021760.1	5334	AAAGACTGC	157	0.261146	0.999994
Testis	20	43073890	ENSCAFT00845021760.1	5334	AAAGACTGC	64	0.484375	1
SkeletalMuscle	20	43074020	ENSCAFT00845021760.1	5464	TAGGACTCA	162	0.58642	1
Testis	20	43074020	ENSCAFT00845021760.1	5464	TAGGACTCA	60	0.833333	1
FrontalCortex	20	43074522	ENSCAFT00845021760.1	5966	ACGGACACT	23	0.26087	0.999827
SkeletalMuscle	20	43074522	ENSCAFT00845021760.1	5966	ACGGACACT	177	0.146893	0.999605
Testis	20	43074522	ENSCAFT00845021760.1	5966	ACGGACACT	73	0.246575	0.999997
Cerebellum	20	43149784	ENSCAFT00845021937.1	1207	ATAGACTTT	103	0.23301	0.999998
FrontalCortex	20	43149784	ENSCAFT00845021937.1	1207	ATAGACTTT	126	0.206349	0.999996
Hippocampus	20	43149784	ENSCAFT00845021937.1	1207	ATAGACTTT	85	0.117647	0.99879
Testis	20	43149784	ENSCAFT00845021937.1	1207	ATAGACTTT	570	0.150877	0.99823
FrontalCortex	20	43209726	ENSCAFT00845022056.1	1808	GGGGACTTT	26	0.346154	0.999994
FrontalCortex	20	43209782	ENSCAFT00845022056.1	1864	GAGGACTGG	26	0.576923	1
FrontalCortex	20	43210078	ENSCAFT00845022056.1	2160	TAGAACTCA	27	0.407407	0.999603
Cerebellum	20	43216910	ENSCAFT00845022258.1	3361	ATGGACTCA	28	0.857143	1
Cerebellum	20	43216910	ENSCAFT00845022294.1	3547	ATGGACTCA	92	0.934783	1
FrontalCortex	20	43216910	ENSCAFT00845022258.1	3361	ATGGACTCA	36	0.888889	1
FrontalCortex	20	43216910	ENSCAFT00845022294.1	3547	ATGGACTCA	55	0.854545	1
Hippocampus	20	43216910	ENSCAFT00845022258.1	3361	ATGGACTCA	39	0.871795	1
Hippocampus	20	43216910	ENSCAFT00845022294.1	3547	ATGGACTCA	51	0.941176	1
Liver	20	43216910	ENSCAFT00845022258.1	3361	ATGGACTCA	39	0.794872	1
Liver	20	43216910	ENSCAFT00845022294.1	3547	ATGGACTCA	55	0.854545	1
Testis	20	43216910	ENSCAFT00845022258.1	3361	ATGGACTCA	21	0.761905	0.999998
Testis	20	43216910	ENSCAFT00845022294.1	3547	ATGGACTCA	35	0.914286	1
Cerebellum	20	43217002	ENSCAFT00845022258.1	3269	CTGGACATT	31	0.290323	0.999904
Cerebellum	20	43217002	ENSCAFT00845022294.1	3455	CTGGACATT	110	0.336364	1
FrontalCortex	20	43217002	ENSCAFT00845022258.1	3269	CTGGACATT	38	0.421053	1
FrontalCortex	20	43217002	ENSCAFT00845022294.1	3455	CTGGACATT	67	0.358209	1
Hippocampus	20	43217002	ENSCAFT00845022258.1	3269	CTGGACATT	46	0.347826	0.999998
Hippocampus	20	43217002	ENSCAFT00845022294.1	3455	CTGGACATT	59	0.338983	1
Liver	20	43217002	ENSCAFT00845022258.1	3269	CTGGACATT	46	0.217391	0.997499
Liver	20	43217002	ENSCAFT00845022294.1	3455	CTGGACATT	59	0.305085	1
Testis	20	43217002	ENSCAFT00845022294.1	3455	CTGGACATT	39	0.205128	0.999939
Cerebellum	20	43217104	ENSCAFT00845022258.1	3167	TAGGACTAC	35	0.285714	0.997593
Cerebellum	20	43217104	ENSCAFT00845022294.1	3353	TAGGACTAC	105	0.257143	0.999997
Cerebellum	20	43217440	ENSCAFT00845022258.1	2831	TTGGACTGT	23	0.304348	0.999938
Cerebellum	20	43217440	ENSCAFT00845022294.1	3017	TTGGACTGT	87	0.482759	1
FrontalCortex	20	43217440	ENSCAFT00845022258.1	2831	TTGGACTGT	37	0.405405	0.999999
FrontalCortex	20	43217440	ENSCAFT00845022294.1	3017	TTGGACTGT	51	0.313725	0.999989
Hippocampus	20	43217440	ENSCAFT00845022294.1	3017	TTGGACTGT	45	0.311111	0.99999
Liver	20	43217440	ENSCAFT00845022258.1	2831	TTGGACTGT	27	0.333333	0.998429
Testis	20	43217440	ENSCAFT00845022294.1	3017	TTGGACTGT	35	0.2	0.999704
Cerebellum	20	43217669	ENSCAFT00845022258.1	2602	CTGGACTTG	27	0.518519	0.999999
Cerebellum	20	43217669	ENSCAFT00845022294.1	2788	CTGGACTTG	108	0.638889	1
FrontalCortex	20	43217669	ENSCAFT00845022258.1	2602	CTGGACTTG	42	0.47619	1
FrontalCortex	20	43217669	ENSCAFT00845022294.1	2788	CTGGACTTG	66	0.469697	1
Hippocampus	20	43217669	ENSCAFT00845022258.1	2602	CTGGACTTG	35	0.542857	1
Hippocampus	20	43217669	ENSCAFT00845022294.1	2788	CTGGACTTG	47	0.659574	1
Liver	20	43217669	ENSCAFT00845022258.1	2602	CTGGACTTG	31	0.387097	0.999994
Liver	20	43217669	ENSCAFT00845022294.1	2788	CTGGACTTG	49	0.489796	1
Testis	20	43217669	ENSCAFT00845022258.1	2602	CTGGACTTG	21	0.428571	0.999999
Testis	20	43217669	ENSCAFT00845022294.1	2788	CTGGACTTG	42	0.309524	0.999997
Cerebellum	20	43218309	ENSCAFT00845022294.1	2148	TTGGACAGC	34	0.588235	1
FrontalCortex	20	43218309	ENSCAFT00845022294.1	2148	TTGGACAGC	20	0.65	0.999999
Cerebellum	20	43218453	ENSCAFT00845022294.1	2004	CAGAACTGG	67	0.447761	0.999954
Hippocampus	20	43218453	ENSCAFT00845022294.1	2004	CAGAACTGG	32	0.46875	0.998859
Testis	20	43218453	ENSCAFT00845022294.1	2004	CAGAACTGG	22	0.409091	0.998637
Cerebellum	20	43218507	ENSCAFT00845022294.1	1950	ATGGACTGA	68	0.926471	1
FrontalCortex	20	43218507	ENSCAFT00845022294.1	1950	ATGGACTGA	34	0.823529	1
Hippocampus	20	43218507	ENSCAFT00845022294.1	1950	ATGGACTGA	30	0.933333	1
Liver	20	43218507	ENSCAFT00845022294.1	1950	ATGGACTGA	29	0.793103	1
Testis	20	43218507	ENSCAFT00845022294.1	1950	ATGGACTGA	24	0.75	1
Cerebellum	20	43647796	ENSCAFT00845023263.1	392	CAGGACCTG	119	0.571429	1
FrontalCortex	20	43647796	ENSCAFT00845023263.1	392	CAGGACCTG	127	0.598425	1
Hippocampus	20	43647796	ENSCAFT00845023263.1	392	CAGGACCTG	98	0.642857	1
Testis	20	43647796	ENSCAFT00845023263.1	392	CAGGACCTG	64	0.5625	1
Cerebellum	20	43647979	ENSCAFT00845023263.1	575	CTGGACTTC	108	0.898148	1
FrontalCortex	20	43647979	ENSCAFT00845023263.1	575	CTGGACTTC	103	0.912621	1
Hippocampus	20	43647979	ENSCAFT00845023263.1	575	CTGGACTTC	83	0.903614	1
Testis	20	43647979	ENSCAFT00845023263.1	575	CTGGACTTC	61	0.934426	1
Hippocampus	20	43648206	ENSCAFT00845023263.1	802	GGGGACCAC	143	0.111888	0.997265
Hippocampus	20	43809131	ENSCAFT00845023363.1	654	GAGAACTGC	101	0.326733	0.99886
Cerebellum	20	43809179	ENSCAFT00845023363.1	606	AAGAACTGG	152	0.414474	0.999976
FrontalCortex	20	43809179	ENSCAFT00845023363.1	606	AAGAACTGG	191	0.465969	0.999387
Hippocampus	20	43809179	ENSCAFT00845023363.1	606	AAGAACTGG	97	0.381443	0.999999
SkeletalMuscle	20	43809179	ENSCAFT00845023363.1	606	AAGAACTGG	432	0.44213	0.999528
Testis	20	43809179	ENSCAFT00845023363.1	606	AAGAACTGG	179	0.446927	0.999827
Cerebellum	20	43809209	ENSCAFT00845023363.1	576	GTGGACATG	150	0.34	1
FrontalCortex	20	43809209	ENSCAFT00845023363.1	576	GTGGACATG	195	0.328205	0.999955
Hippocampus	20	43809209	ENSCAFT00845023363.1	576	GTGGACATG	103	0.427184	1
SkeletalMuscle	20	43809209	ENSCAFT00845023363.1	576	GTGGACATG	411	0.343066	0.999999
Testis	20	43809209	ENSCAFT00845023363.1	576	GTGGACATG	182	0.417582	1
Cerebellum	20	43809356	ENSCAFT00845023363.1	429	GAGGACTGC	97	0.505155	1
FrontalCortex	20	43809356	ENSCAFT00845023363.1	429	GAGGACTGC	119	0.453782	1
Hippocampus	20	43809356	ENSCAFT00845023363.1	429	GAGGACTGC	68	0.573529	1
SkeletalMuscle	20	43809356	ENSCAFT00845023363.1	429	GAGGACTGC	276	0.57971	1
Testis	20	43809356	ENSCAFT00845023363.1	429	GAGGACTGC	103	0.592233	1
Cerebellum	20	43881660	ENSCAFT00845023770.1	476	CGAGACTAT	69	0.144928	0.999758
Cerebellum	20	43907490	ENSCAFT00845023770.1	1367	TAAAACTTT	23	0.478261	0.999997
Cerebellum	20	43907675	ENSCAFT00845023770.1	1552	CCTGACTAA	24	0.291667	0.999622
Cerebellum	20	43907951	ENSCAFT00845023770.1	1828	GTGGACACG	21	0.666667	1
FrontalCortex	20	43907951	ENSCAFT00845023770.1	1828	GTGGACACG	21	0.52381	0.999999
Cerebellum	20	43907997	ENSCAFT00845023770.1	1874	AGTGACTTC	25	0.68	0.999992
FrontalCortex	20	43907997	ENSCAFT00845023770.1	1874	AGTGACTTC	23	0.565217	0.999997
FrontalCortex	20	43908780	ENSCAFT00845023843.1	2402	ATGAACAGT	26	0.269231	0.998165
Cerebellum	20	43939659	ENSCAFT00845024677.1	3811	GGAGACTTT	27	0.333333	0.999997
Cerebellum	20	43939659	ENSCAFT00845024840.1	2710	GGAGACTTT	33	0.363636	0.999968
Testis	20	43939659	ENSCAFT00845024677.1	3811	GGAGACTTT	144	0.291667	1
Testis	20	43939659	ENSCAFT00845024840.1	2710	GGAGACTTT	186	0.290323	0.999999
Testis	20	43939659	ENSCAFT00845024796.1	3721	GGAGACTTT	75	0.36	1
Cerebellum	20	44022289	ENSCAFT00845024950.1	169	ATGAACAGC	48	0.833333	0.999897
FrontalCortex	20	44022289	ENSCAFT00845024950.1	169	ATGAACAGC	41	0.682927	0.998835
Cerebellum	20	44023186	ENSCAFT00845024950.1	393	CAGGACTCA	62	0.83871	1
FrontalCortex	20	44023186	ENSCAFT00845024950.1	393	CAGGACTCA	47	0.765957	1
Hippocampus	20	44023186	ENSCAFT00845024950.1	393	CAGGACTCA	32	0.625	1
Liver	20	44023186	ENSCAFT00845024950.1	393	CAGGACTCA	46	0.673913	1
Testis	20	44023186	ENSCAFT00845024950.1	393	CAGGACTCA	59	0.389831	1
Cerebellum	20	44023201	ENSCAFT00845024950.1	408	AAGAACTCA	72	0.625	1
FrontalCortex	20	44023201	ENSCAFT00845024950.1	408	AAGAACTCA	57	0.614035	1
Hippocampus	20	44023201	ENSCAFT00845024950.1	408	AAGAACTCA	35	0.428571	0.999833
Liver	20	44023201	ENSCAFT00845024950.1	408	AAGAACTCA	55	0.509091	0.999733
SkeletalMuscle	20	44023201	ENSCAFT00845024950.1	408	AAGAACTCA	25	0.64	0.999999
Testis	20	44023201	ENSCAFT00845024950.1	408	AAGAACTCA	63	0.349206	0.999997
Cerebellum	20	44023281	ENSCAFT00845024950.1	488	TTGGACTTA	63	0.746032	1
FrontalCortex	20	44023281	ENSCAFT00845024950.1	488	TTGGACTTA	51	0.509804	1
Hippocampus	20	44023281	ENSCAFT00845024950.1	488	TTGGACTTA	26	0.730769	1
Liver	20	44023281	ENSCAFT00845024950.1	488	TTGGACTTA	45	0.622222	1
SkeletalMuscle	20	44023281	ENSCAFT00845024950.1	488	TTGGACTTA	22	0.5	1
Testis	20	44023281	ENSCAFT00845024950.1	488	TTGGACTTA	54	0.314815	0.999999
Cerebellum	20	44024063	ENSCAFT00845024950.1	1270	AAAGACTCA	28	0.535714	1
FrontalCortex	20	44024063	ENSCAFT00845024950.1	1270	AAAGACTCA	24	0.208333	0.998516
Cerebellum	20	44024127	ENSCAFT00845024950.1	1334	CTGGACTTG	25	0.8	1
FrontalCortex	20	44024127	ENSCAFT00845024950.1	1334	CTGGACTTG	22	0.545455	0.999994
Cerebellum	20	44038971	ENSCAFT00845025044.1	1849	AGAAACTTC	20	0.5	0.999991
Cerebellum	20	44038980	ENSCAFT00845025044.1	1840	TCAGACATC	20	0.3	0.99993
Cerebellum	20	44039093	ENSCAFT00845025044.1	1727	GAAAACTTT	21	0.666667	1
Cerebellum	20	44039373	ENSCAFT00845025044.1	1447	AGAGACCCT	21	0.666667	1
Cerebellum	20	44040045	ENSCAFT00845025044.1	775	AGAGACCCT	33	0.909091	1
Cerebellum	20	44040062	ENSCAFT00845025044.1	758	GAGGACTCA	27	0.962963	1
Cerebellum	20	44040101	ENSCAFT00845025044.1	719	AAAAACTTT	31	0.774194	1
Cerebellum	20	44040194	ENSCAFT00845025044.1	626	GGAGACAAG	27	0.222222	0.998704
Cerebellum	20	44040254	ENSCAFT00845025044.1	566	TTTGACCTC	28	0.25	0.999942
Cerebellum	20	44040363	ENSCAFT00845025044.1	457	CTGGACCAT	27	0.703704	1
Cerebellum	20	44040385	ENSCAFT00845025044.1	435	GAAAACTCT	28	0.285714	0.99954
Cerebellum	20	44104263	ENSCAFT00845025197.1	249	CGGGACTGC	47	0.170213	0.999859
Cerebellum	20	44120346	ENSCAFT00845025197.1	3752	CAGGACTGA	121	0.636364	1
FrontalCortex	20	44120346	ENSCAFT00845025197.1	3752	CAGGACTGA	82	0.54878	1
Hippocampus	20	44120346	ENSCAFT00845025197.1	3752	CAGGACTGA	64	0.578125	1
Liver	20	44120346	ENSCAFT00845025197.1	3752	CAGGACTGA	107	0.336449	1
SkeletalMuscle	20	44120346	ENSCAFT00845025197.1	3752	CAGGACTGA	27	0.518519	0.999999
Testis	20	44120346	ENSCAFT00845025197.1	3752	CAGGACTGA	118	0.423729	1
Cerebellum	20	44120351	ENSCAFT00845025197.1	3757	CTGAACTGA	114	0.491228	0.999871
FrontalCortex	20	44120351	ENSCAFT00845025197.1	3757	CTGAACTGA	85	0.388235	0.998473
Liver	20	44120351	ENSCAFT00845025197.1	3757	CTGAACTGA	110	0.390909	0.99984
Testis	20	44120351	ENSCAFT00845025197.1	3757	CTGAACTGA	119	0.369748	0.998728
Cerebellum	20	44129136	ENSCAFT00845025288.1	2534	CTAGACTCG	23	0.304348	0.997493
Hippocampus	20	44129136	ENSCAFT00845025288.1	2534	CTAGACTCG	23	0.347826	0.998102
Cerebellum	20	44131327	ENSCAFT00845025288.1	3221	GAGGACCAT	28	0.25	0.999695
Cerebellum	20	44131369	ENSCAFT00845025288.1	3263	AAGGACTGA	29	0.689655	1
FrontalCortex	20	44131369	ENSCAFT00845025288.1	3263	AAGGACTGA	24	0.875	1
Hippocampus	20	44131369	ENSCAFT00845025288.1	3263	AAGGACTGA	23	0.869565	1
Cerebellum	20	44131420	ENSCAFT00845025288.1	3314	AAAGACTAC	29	0.37931	0.999999
FrontalCortex	20	44131420	ENSCAFT00845025288.1	3314	AAAGACTAC	27	0.444444	0.999999
Hippocampus	20	44131420	ENSCAFT00845025288.1	3314	AAAGACTAC	24	0.375	0.999993
Cerebellum	20	44131437	ENSCAFT00845025288.1	3331	GGAGACTAA	31	0.387097	0.999999
FrontalCortex	20	44131437	ENSCAFT00845025288.1	3331	GGAGACTAA	26	0.346154	0.999991
Hippocampus	20	44131437	ENSCAFT00845025288.1	3331	GGAGACTAA	23	0.434783	0.999998
Cerebellum	20	44131702	ENSCAFT00845025288.1	3596	CCAGACTCT	27	0.296296	0.997707
Testis	20	44133941	ENSCAFT00845025384.1	335	CTGGACACC	155	0.496774	1
Testis	20	44134133	ENSCAFT00845025384.1	527	CTGGACCGC	144	0.479167	1
Testis	20	44135372	ENSCAFT00845025384.1	1043	ATGGACTCC	197	0.791878	1
Testis	20	44135396	ENSCAFT00845025384.1	1067	TGGGACTTC	231	0.705628	1
Testis	20	44135475	ENSCAFT00845025384.1	1146	CAGGACAGA	168	0.440476	1
Testis	20	44135667	ENSCAFT00845025384.1	1338	GTGGACTAC	207	0.565217	1
Testis	20	44135764	ENSCAFT00845025384.1	1435	ATGGACCAT	240	0.758333	1
Testis	20	44135810	ENSCAFT00845025384.1	1481	GCAGACTGA	218	0.743119	1
Testis	20	44135850	ENSCAFT00845025384.1	1521	GTGGACCCT	235	0.182979	0.99978
Cerebellum	20	44192187	ENSCAFT00845025530.1	3592	CTGGACTCC	20	0.85	1
Testis	20	44219333	ENSCAFT00845025668.1	461	ACTGACTTT	570	0.394737	1
Testis	20	44219610	ENSCAFT00845025668.1	738	CAGAACTGC	583	0.418525	0.999977
Cerebellum	20	44226516	ENSCAFT00845025752.1	3655	AGGGACTTA	34	0.205882	0.999653
FrontalCortex	20	44226516	ENSCAFT00845025813.1	3580	AGGGACTTA	22	0.227273	0.999334
Cerebellum	20	44226797	ENSCAFT00845025752.1	3374	TCAGACTTT	31	0.290323	0.999977
Cerebellum	20	44226797	ENSCAFT00845025813.1	3299	TCAGACTTT	35	0.2	0.999515
FrontalCortex	20	44226797	ENSCAFT00845025752.1	3374	TCAGACTTT	21	0.285714	0.999887
FrontalCortex	20	44226797	ENSCAFT00845025813.1	3299	TCAGACTTT	22	0.318182	0.999662
FrontalCortex	20	44226873	ENSCAFT00845025752.1	3298	CAAGACTTC	21	0.190476	0.997743
FrontalCortex	20	44226873	ENSCAFT00845025813.1	3223	CAAGACTTC	22	0.272727	0.999047
Testis	20	44226873	ENSCAFT00845025752.1	3298	CAAGACTTC	67	0.149254	0.999701
Cerebellum	20	44226947	ENSCAFT00845025752.1	3224	ATGGACAAC	20	0.45	0.999984
Cerebellum	20	44226947	ENSCAFT00845025813.1	3149	ATGGACAAC	24	0.666667	1
FrontalCortex	20	44226947	ENSCAFT00845025813.1	3149	ATGGACAAC	20	0.9	1
Liver	20	44226947	ENSCAFT00845025752.1	3224	ATGGACAAC	22	0.590909	1
Testis	20	44226947	ENSCAFT00845025752.1	3224	ATGGACAAC	49	0.285714	0.99999
Testis	20	44226947	ENSCAFT00845025801.1	2887	ATGGACAAC	24	0.541667	0.999996
Cerebellum	20	44227141	ENSCAFT00845025813.1	2955	ACAAACTGC	37	0.459459	0.997782
Cerebellum	20	44227279	ENSCAFT00845025752.1	2892	GCAGACCCA	22	0.227273	0.999617
Cerebellum	20	44227365	ENSCAFT00845025752.1	2806	TTTGACTGC	22	0.681818	0.999999
Cerebellum	20	44227365	ENSCAFT00845025813.1	2731	TTTGACTGC	34	0.705882	1
FrontalCortex	20	44227365	ENSCAFT00845025813.1	2731	TTTGACTGC	26	0.692308	1
Liver	20	44227365	ENSCAFT00845025752.1	2806	TTTGACTGC	26	0.576923	1
Testis	20	44227365	ENSCAFT00845025752.1	2806	TTTGACTGC	62	0.403226	1
Testis	20	44227365	ENSCAFT00845025801.1	2469	TTTGACTGC	29	0.517241	0.999985
Cerebellum	20	44227468	ENSCAFT00845025752.1	2703	CTGGACACT	23	0.782609	0.999997
Cerebellum	20	44227468	ENSCAFT00845025813.1	2628	CTGGACACT	34	0.911765	1
FrontalCortex	20	44227468	ENSCAFT00845025813.1	2628	CTGGACACT	22	0.818182	1
Liver	20	44227468	ENSCAFT00845025752.1	2703	CTGGACACT	25	0.72	1
Testis	20	44227468	ENSCAFT00845025752.1	2703	CTGGACACT	58	0.758621	1
Testis	20	44227468	ENSCAFT00845025801.1	2366	CTGGACACT	30	0.833333	1
Liver	20	44227554	ENSCAFT00845025752.1	2617	GTGGACCTC	22	0.545455	0.999132
Testis	20	44227554	ENSCAFT00845025752.1	2617	GTGGACCTC	53	0.490566	0.999714
Testis	20	44227554	ENSCAFT00845025801.1	2280	GTGGACCTC	24	0.708333	0.999859
Cerebellum	20	44227618	ENSCAFT00845025752.1	2553	AGGGACCTT	23	0.782609	1
Cerebellum	20	44227618	ENSCAFT00845025813.1	2478	AGGGACCTT	34	0.882353	1
FrontalCortex	20	44227618	ENSCAFT00845025813.1	2478	AGGGACCTT	22	0.772727	1
Liver	20	44227618	ENSCAFT00845025752.1	2553	AGGGACCTT	21	0.761905	1
Testis	20	44227618	ENSCAFT00845025752.1	2553	AGGGACCTT	51	0.568627	1
Testis	20	44227618	ENSCAFT00845025801.1	2216	AGGGACCTT	24	0.666667	0.999999
Cerebellum	20	44227751	ENSCAFT00845025813.1	2345	GAAGACCTC	34	0.147059	0.99868
Cerebellum	20	44353672	ENSCAFT00845025895.1	2905	TGGGACAGC	61	0.213115	0.999133
Cerebellum	20	44354325	ENSCAFT00845025895.1	2252	CATGACTTC	69	0.188406	0.999697
FrontalCortex	20	44354325	ENSCAFT00845025895.1	2252	CATGACTTC	33	0.212121	0.99862
Cerebellum	20	44354442	ENSCAFT00845025895.1	2135	GTGGACTTG	56	0.857143	1
FrontalCortex	20	44354442	ENSCAFT00845025895.1	2135	GTGGACTTG	30	0.866667	1
Hippocampus	20	44354442	ENSCAFT00845025895.1	2135	GTGGACTTG	29	0.827586	1
Testis	20	44354442	ENSCAFT00845025895.1	2135	GTGGACTTG	20	0.7	1
Cerebellum	20	44354603	ENSCAFT00845025895.1	1974	TCTGACTGT	54	0.722222	1
Cerebellum	20	44354603	ENSCAFT00845025913.1	2005	TCTGACTGT	22	0.636364	0.999991
FrontalCortex	20	44354603	ENSCAFT00845025895.1	1974	TCTGACTGT	31	0.677419	1
Hippocampus	20	44354603	ENSCAFT00845025895.1	1974	TCTGACTGT	26	0.653846	1
Testis	20	44354603	ENSCAFT00845025895.1	1974	TCTGACTGT	26	0.576923	0.999994
Cerebellum	20	44354765	ENSCAFT00845025895.1	1812	ATGGACCCA	52	0.442308	1
Cerebellum	20	44354765	ENSCAFT00845025913.1	1843	ATGGACCCA	21	0.428571	0.999999
FrontalCortex	20	44354765	ENSCAFT00845025895.1	1812	ATGGACCCA	23	0.304348	0.999975
Hippocampus	20	44354765	ENSCAFT00845025895.1	1812	ATGGACCCA	25	0.32	0.999993
Testis	20	44354765	ENSCAFT00845025895.1	1812	ATGGACCCA	22	0.363636	0.999992
Liver	20	44419908	ENSCAFT00845026064.1	1229	CAGGACTCG	163	0.325153	1
Testis	20	44419908	ENSCAFT00845026064.1	1229	CAGGACTCG	24	0.333333	0.999913
Liver	20	44420106	ENSCAFT00845026064.1	1427	ACAGACTGT	173	0.49711	1
Testis	20	44420106	ENSCAFT00845026064.1	1427	ACAGACTGT	22	0.545455	1
Liver	20	44420219	ENSCAFT00845026064.1	1540	AAGGACTTG	138	0.355072	1
Testis	20	44420219	ENSCAFT00845026064.1	1540	AAGGACTTG	23	0.304348	0.99997
Cerebellum	20	44425161	ENSCAFT00845026105.1	676	CTGGACTGG	145	0.4	1
FrontalCortex	20	44425161	ENSCAFT00845026105.1	676	CTGGACTGG	195	0.369231	1
Hippocampus	20	44425161	ENSCAFT00845026105.1	676	CTGGACTGG	144	0.340278	1
Cerebellum	20	44425863	ENSCAFT00845026105.1	977	TGGGACAGC	147	0.115646	0.998833
Hippocampus	20	44425863	ENSCAFT00845026105.1	977	TGGGACAGC	141	0.198582	0.999778
Cerebellum	20	44426063	ENSCAFT00845026105.1	1177	CCGGACCCC	173	0.184971	0.999973
Hippocampus	20	44426063	ENSCAFT00845026105.1	1177	CCGGACCCC	154	0.142857	0.99836
Cerebellum	20	44426143	ENSCAFT00845026105.1	1257	TTGGACCCC	189	0.428571	1
FrontalCortex	20	44426143	ENSCAFT00845026105.1	1257	TTGGACCCC	243	0.45679	1
Hippocampus	20	44426143	ENSCAFT00845026105.1	1257	TTGGACCCC	160	0.45625	1
Cerebellum	20	44426235	ENSCAFT00845026105.1	1349	CGTGACTGG	189	0.830688	1
FrontalCortex	20	44426235	ENSCAFT00845026105.1	1349	CGTGACTGG	267	0.925094	1
Hippocampus	20	44426235	ENSCAFT00845026105.1	1349	CGTGACTGG	167	0.862275	1
Cerebellum	20	44426242	ENSCAFT00845026105.1	1356	GGAGACTGG	199	0.552764	1
FrontalCortex	20	44426242	ENSCAFT00845026105.1	1356	GGAGACTGG	272	0.511029	1
Hippocampus	20	44426242	ENSCAFT00845026105.1	1356	GGAGACTGG	163	0.509202	1
Cerebellum	20	44426329	ENSCAFT00845026105.1	1443	ATAGACTAG	212	0.75	1
FrontalCortex	20	44426329	ENSCAFT00845026105.1	1443	ATAGACTAG	289	0.802768	1
Hippocampus	20	44426329	ENSCAFT00845026105.1	1443	ATAGACTAG	184	0.793478	1
Cerebellum	20	44426347	ENSCAFT00845026105.1	1461	GGAGACTGA	214	0.640187	1
FrontalCortex	20	44426347	ENSCAFT00845026105.1	1461	GGAGACTGA	289	0.633218	1
Hippocampus	20	44426347	ENSCAFT00845026105.1	1461	GGAGACTGA	175	0.662857	1
Cerebellum	20	44426373	ENSCAFT00845026105.1	1487	CTGGACAGT	157	0.649682	1
FrontalCortex	20	44426373	ENSCAFT00845026105.1	1487	CTGGACAGT	205	0.726829	1
Hippocampus	20	44426373	ENSCAFT00845026105.1	1487	CTGGACAGT	130	0.730769	1
FrontalCortex	20	44426380	ENSCAFT00845026105.1	1494	GTGGACTTC	34	0.647059	1
Cerebellum	20	44426468	ENSCAFT00845026105.1	1582	GAAGACTGA	223	0.55157	1
FrontalCortex	20	44426468	ENSCAFT00845026105.1	1582	GAAGACTGA	310	0.567742	1
Hippocampus	20	44426468	ENSCAFT00845026105.1	1582	GAAGACTGA	184	0.576087	1
Cerebellum	20	44426502	ENSCAFT00845026105.1	1616	ACAGACAGA	157	0.356688	1
FrontalCortex	20	44426502	ENSCAFT00845026105.1	1616	ACAGACAGA	220	0.536364	1
Hippocampus	20	44426502	ENSCAFT00845026105.1	1616	ACAGACAGA	147	0.387755	1
Cerebellum	20	44426536	ENSCAFT00845026105.1	1650	CTGGACCCC	197	0.208122	0.999989
FrontalCortex	20	44426536	ENSCAFT00845026105.1	1650	CTGGACCCC	266	0.214286	0.999997
Hippocampus	20	44426536	ENSCAFT00845026105.1	1650	CTGGACCCC	155	0.23871	1
Cerebellum	20	44426588	ENSCAFT00845026105.1	1702	GGAGACTGA	216	0.560185	1
FrontalCortex	20	44426588	ENSCAFT00845026105.1	1702	GGAGACTGA	304	0.605263	1
Hippocampus	20	44426588	ENSCAFT00845026105.1	1702	GGAGACTGA	193	0.642487	1
Cerebellum	20	44426620	ENSCAFT00845026105.1	1734	CTGGACACT	184	0.766304	1
FrontalCortex	20	44426620	ENSCAFT00845026105.1	1734	CTGGACACT	261	0.831418	1
Hippocampus	20	44426620	ENSCAFT00845026105.1	1734	CTGGACACT	155	0.806452	1
Cerebellum	20	44426705	ENSCAFT00845026105.1	1819	GGAGACTGG	194	0.262887	1
FrontalCortex	20	44426705	ENSCAFT00845026105.1	1819	GGAGACTGG	267	0.217228	0.999972
Hippocampus	20	44426705	ENSCAFT00845026105.1	1819	GGAGACTGG	183	0.240437	0.999999
Hippocampus	20	44427202	ENSCAFT00845026105.1	2316	CCGGACATT	204	0.171569	0.999826
Cerebellum	20	44427281	ENSCAFT00845026105.1	2395	TCTAACTGT	222	0.653153	0.999773
FrontalCortex	20	44427281	ENSCAFT00845026105.1	2395	TCTAACTGT	329	0.68997	0.99849
Hippocampus	20	44427281	ENSCAFT00845026105.1	2395	TCTAACTGT	230	0.630435	0.997889
Cerebellum	20	44427517	ENSCAFT00845026105.1	2631	AGAGACTGT	213	0.159624	0.999158
FrontalCortex	20	44427517	ENSCAFT00845026105.1	2631	AGAGACTGT	311	0.209003	0.999963
Hippocampus	20	44427517	ENSCAFT00845026105.1	2631	AGAGACTGT	214	0.186916	0.999911
FrontalCortex	20	44432163	ENSCAFT00845026172.1	6096	TTTAACAGT	95	0.715789	0.999595
FrontalCortex	20	44433416	ENSCAFT00845026172.1	4843	GCGGACTAG	264	0.223485	0.99989
FrontalCortex	20	44433416	ENSCAFT00845026222.1	4987	GCGGACTAG	44	0.181818	0.999472
Hippocampus	20	44433416	ENSCAFT00845026172.1	4843	GCGGACTAG	92	0.206522	0.999997
Cerebellum	20	44433490	ENSCAFT00845026172.1	4769	AGAGACATT	28	0.285714	0.999948
FrontalCortex	20	44433490	ENSCAFT00845026172.1	4769	AGAGACATT	265	0.158491	0.99818
FrontalCortex	20	44433490	ENSCAFT00845026222.1	4913	AGAGACATT	51	0.215686	0.999906
FrontalCortex	20	44433864	ENSCAFT00845026172.1	4395	CTGGACTTC	150	0.293333	1
FrontalCortex	20	44433864	ENSCAFT00845026222.1	4539	CTGGACTTC	32	0.21875	0.999815
Cerebellum	20	44434102	ENSCAFT00845026172.1	4157	TAAGACTTT	30	0.533333	1
FrontalCortex	20	44434102	ENSCAFT00845026172.1	4157	TAAGACTTT	256	0.574219	1
FrontalCortex	20	44434102	ENSCAFT00845026222.1	4301	TAAGACTTT	58	0.672414	1
Hippocampus	20	44434102	ENSCAFT00845026172.1	4157	TAAGACTTT	89	0.561798	1
Hippocampus	20	44434102	ENSCAFT00845026222.1	4301	TAAGACTTT	21	0.571429	1
Cerebellum	20	44434169	ENSCAFT00845026172.1	4090	CTGAACTCT	29	0.310345	0.999581
Cerebellum	20	44434432	ENSCAFT00845026172.1	3827	GAGGACTGG	27	0.37037	0.999984
FrontalCortex	20	44434432	ENSCAFT00845026172.1	3827	GAGGACTGG	230	0.408696	1
FrontalCortex	20	44434432	ENSCAFT00845026222.1	3971	GAGGACTGG	55	0.418182	1
Hippocampus	20	44434432	ENSCAFT00845026172.1	3827	GAGGACTGG	76	0.407895	1
Hippocampus	20	44434432	ENSCAFT00845026222.1	3971	GAGGACTGG	20	0.3	0.999717
Hippocampus	20	44446647	ENSCAFT00845026172.1	2786	CTGGACCCA	42	0.142857	0.998835
FrontalCortex	20	44446725	ENSCAFT00845026222.1	3011	ATGGACAAG	61	0.344262	0.999999
FrontalCortex	20	44446911	ENSCAFT00845026222.1	2825	CCGGACCCA	60	0.116667	0.999438
FrontalCortex	20	44447099	ENSCAFT00845026172.1	2646	TGGAACCTT	113	0.610619	0.999999
FrontalCortex	20	44447099	ENSCAFT00845026222.1	2637	TGGAACCTT	73	0.671233	1
Hippocampus	20	44447099	ENSCAFT00845026172.1	2646	TGGAACCTT	38	0.657895	0.999993
Hippocampus	20	44447099	ENSCAFT00845026222.1	2637	TGGAACCTT	21	0.619048	0.99733
FrontalCortex	20	44447172	ENSCAFT00845026172.1	2573	TTGGACTCT	127	0.976378	1
FrontalCortex	20	44447172	ENSCAFT00845026222.1	2564	TTGGACTCT	69	0.971014	1
Hippocampus	20	44447172	ENSCAFT00845026172.1	2573	TTGGACTCT	43	0.953488	1
FrontalCortex	20	44447250	ENSCAFT00845026172.1	2495	AGAGACATC	121	0.363636	1
FrontalCortex	20	44447250	ENSCAFT00845026222.1	2486	AGAGACATC	64	0.375	1
Hippocampus	20	44447250	ENSCAFT00845026172.1	2495	AGAGACATC	40	0.325	0.999612
Hippocampus	20	44447250	ENSCAFT00845026222.1	2486	AGAGACATC	20	0.4	0.99988
FrontalCortex	20	44447310	ENSCAFT00845026172.1	2435	GTGGACAGG	96	0.145833	0.999363
FrontalCortex	20	44447310	ENSCAFT00845026222.1	2426	GTGGACAGG	44	0.318182	0.999951
Hippocampus	20	44447310	ENSCAFT00845026172.1	2435	GTGGACAGG	37	0.189189	0.998219
FrontalCortex	20	44447391	ENSCAFT00845026172.1	2354	GCAGACTTT	113	0.274336	0.999999
FrontalCortex	20	44447391	ENSCAFT00845026222.1	2345	GCAGACTTT	59	0.254237	0.999996
Hippocampus	20	44447391	ENSCAFT00845026172.1	2354	GCAGACTTT	40	0.325	0.999993
FrontalCortex	20	44447417	ENSCAFT00845026222.1	2319	CTGGACCCA	58	0.155172	0.999801
FrontalCortex	20	44447864	ENSCAFT00845026172.1	1881	TGGAACTTG	117	0.307692	0.999999
FrontalCortex	20	44447864	ENSCAFT00845026222.1	1872	TGGAACTTG	58	0.396552	0.999998
Hippocampus	20	44447864	ENSCAFT00845026222.1	1872	TGGAACTTG	20	0.35	0.999971
FrontalCortex	20	44448219	ENSCAFT00845026172.1	1723	AGGGACTAG	120	0.275	1
FrontalCortex	20	44448219	ENSCAFT00845026222.1	1714	AGGGACTAG	53	0.396226	1
Hippocampus	20	44448219	ENSCAFT00845026172.1	1723	AGGGACTAG	38	0.342105	0.999995
FrontalCortex	20	44452840	ENSCAFT00845026172.1	413	AAGGACAAT	70	0.442857	1
FrontalCortex	20	44452840	ENSCAFT00845026222.1	404	AAGGACAAT	39	0.358974	1
Hippocampus	20	44452840	ENSCAFT00845026172.1	413	AAGGACAAT	26	0.423077	0.999948
FrontalCortex	20	44452886	ENSCAFT00845026172.1	367	GCGGACTGC	81	0.17284	0.999792
Cerebellum	20	44465872	ENSCAFT00845032017.1	626	ACAGACTTT	20	0.25	0.999088
FrontalCortex	20	44465872	ENSCAFT00845032017.1	626	ACAGACTTT	42	0.238095	0.999896
Hippocampus	20	44465872	ENSCAFT00845032017.1	626	ACAGACTTT	21	0.238095	0.999209
Cerebellum	20	44465977	ENSCAFT00845032017.1	731	AGTGACATT	21	0.238095	0.99916
FrontalCortex	20	44465977	ENSCAFT00845032017.1	731	AGTGACATT	53	0.339623	0.999999
FrontalCortex	20	44466120	ENSCAFT00845026444.1	1000	GGGGACTCA	30	0.2	0.998592
Hippocampus	20	44466120	ENSCAFT00845026444.1	1000	GGGGACTCA	29	0.241379	0.99997
Testis	20	44466120	ENSCAFT00845026444.1	1000	GGGGACTCA	52	0.173077	0.998968
Liver	20	44481628	ENSCAFT00845032170.1	612	CATGACAGA	26	0.461538	0.998522
Liver	20	44481632	ENSCAFT00845032170.1	616	ACAGACTGT	21	0.857143	1
Testis	20	44481632	ENSCAFT00845032170.1	616	ACAGACTGT	20	0.85	1
FrontalCortex	20	44481643	ENSCAFT00845032170.1	627	CAGAACTTA	23	0.304348	0.99916
Liver	20	44481643	ENSCAFT00845032170.1	627	CAGAACTTA	29	0.310345	0.9999
Testis	20	44481643	ENSCAFT00845032170.1	627	CAGAACTTA	24	0.333333	0.99925
FrontalCortex	20	44481664	ENSCAFT00845032170.1	648	CAAGACATT	23	0.521739	0.999723
Liver	20	44481664	ENSCAFT00845032170.1	648	CAAGACATT	28	0.464286	0.999997
SkeletalMuscle	20	44481664	ENSCAFT00845032170.1	648	CAAGACATT	24	0.416667	0.999758
Testis	20	44481664	ENSCAFT00845032170.1	648	CAAGACATT	25	0.48	0.999996
FrontalCortex	20	44481689	ENSCAFT00845032170.1	673	TGTGACTTG	20	0.55	0.999997
Liver	20	44481689	ENSCAFT00845032170.1	673	TGTGACTTG	29	0.310345	0.999892
FrontalCortex	20	44482010	ENSCAFT00845032170.1	994	GAGGACTAC	26	0.423077	0.999642
Liver	20	44482010	ENSCAFT00845032170.1	994	GAGGACTAC	41	0.439024	1
SkeletalMuscle	20	44482010	ENSCAFT00845032170.1	994	GAGGACTAC	32	0.4375	0.999995
Testis	20	44482010	ENSCAFT00845032170.1	994	GAGGACTAC	35	0.428571	0.999991
Cerebellum	20	44482046	ENSCAFT00845032170.1	1030	GTTGACTGT	21	0.52381	0.999959
FrontalCortex	20	44482046	ENSCAFT00845032170.1	1030	GTTGACTGT	26	0.384615	0.999962
Liver	20	44482046	ENSCAFT00845032170.1	1030	GTTGACTGT	47	0.446809	0.999999
SkeletalMuscle	20	44482046	ENSCAFT00845032170.1	1030	GTTGACTGT	29	0.344828	0.99789
Cerebellum	20	44482133	ENSCAFT00845032170.1	1117	AGGGACTTT	20	0.4	0.999955
FrontalCortex	20	44482133	ENSCAFT00845032170.1	1117	AGGGACTTT	25	0.44	1
Liver	20	44482133	ENSCAFT00845032170.1	1117	AGGGACTTT	51	0.294118	0.999995
SkeletalMuscle	20	44482133	ENSCAFT00845032170.1	1117	AGGGACTTT	32	0.34375	0.999997
Testis	20	44482133	ENSCAFT00845032170.1	1117	AGGGACTTT	38	0.184211	0.99925
Cerebellum	20	44533070	ENSCAFT00845033027.1	1665	CTGGACTCT	34	0.352941	0.99999
FrontalCortex	20	44533070	ENSCAFT00845033027.1	1665	CTGGACTCT	28	0.392857	0.999999
Hippocampus	20	44533070	ENSCAFT00845033027.1	1665	CTGGACTCT	23	0.26087	0.999429
Liver	20	44533070	ENSCAFT00845033027.1	1665	CTGGACTCT	31	0.290323	0.999913
SkeletalMuscle	20	44533070	ENSCAFT00845033027.1	1665	CTGGACTCT	38	0.263158	0.999986
Testis	20	44533070	ENSCAFT00845033027.1	1665	CTGGACTCT	22	0.272727	0.999815
Cerebellum	20	44533487	ENSCAFT00845033027.1	1248	TGGGACTGG	31	0.935484	1
Liver	20	44533487	ENSCAFT00845033027.1	1248	TGGGACTGG	22	0.818182	1
SkeletalMuscle	20	44533487	ENSCAFT00845033027.1	1248	TGGGACTGG	21	0.619048	0.999999
FrontalCortex	20	44533633	ENSCAFT00845033027.1	1102	GCGGACCAC	26	0.346154	0.999985
SkeletalMuscle	20	44533633	ENSCAFT00845033027.1	1102	GCGGACCAC	27	0.407407	1
Cerebellum	20	44533727	ENSCAFT00845033027.1	1008	TTTGACCTC	30	0.166667	0.997977
Cerebellum	20	44568016	ENSCAFT00845033160.1	2325	AAAGACTCT	25	0.4	0.999998
FrontalCortex	20	44568016	ENSCAFT00845033160.1	2325	AAAGACTCT	47	0.489362	1
Hippocampus	20	44568016	ENSCAFT00845033160.1	2325	AAAGACTCT	42	0.333333	0.99999
Liver	20	44568016	ENSCAFT00845033160.1	2325	AAAGACTCT	20	0.45	0.999998
SkeletalMuscle	20	44568016	ENSCAFT00845033160.1	2325	AAAGACTCT	21	0.380952	0.999986
Testis	20	44568016	ENSCAFT00845033160.1	2325	AAAGACTCT	53	0.283019	0.999992
Cerebellum	20	44568576	ENSCAFT00845033160.1	1765	GTGGACTGG	30	0.833333	1
FrontalCortex	20	44568576	ENSCAFT00845033160.1	1765	GTGGACTGG	46	0.652174	1
Hippocampus	20	44568576	ENSCAFT00845033160.1	1765	GTGGACTGG	35	0.828571	1
SkeletalMuscle	20	44568576	ENSCAFT00845033160.1	1765	GTGGACTGG	20	0.8	0.999964
Testis	20	44568576	ENSCAFT00845033160.1	1765	GTGGACTGG	50	0.44	1
Cerebellum	20	44573682	ENSCAFT00845033160.1	964	GCTGACTGG	23	0.478261	0.997674
FrontalCortex	20	44573682	ENSCAFT00845033160.1	964	GCTGACTGG	38	0.421053	0.999998
Testis	20	44573682	ENSCAFT00845033160.1	964	GCTGACTGG	34	0.235294	0.997283
Cerebellum	20	44590704	ENSCAFT00845033511.1	279	AAGGACAGT	22	1	0.999999
Testis	20	44590704	ENSCAFT00845033511.1	279	AAGGACAGT	21	0.952381	1
Cerebellum	20	44590958	ENSCAFT00845033420.1	375	TGGGACATT	21	0.619048	1
Cerebellum	20	44590958	ENSCAFT00845033511.1	533	TGGGACATT	23	0.608696	1
FrontalCortex	20	44590958	ENSCAFT00845033420.1	375	TGGGACATT	21	0.666667	1
FrontalCortex	20	44590958	ENSCAFT00845033511.1	533	TGGGACATT	26	0.653846	0.999998
Testis	20	44590958	ENSCAFT00845033511.1	533	TGGGACATT	30	0.3	0.999991
Cerebellum	20	44591011	ENSCAFT00845033420.1	428	CAAGACTTT	35	0.628571	1
Cerebellum	20	44591011	ENSCAFT00845033511.1	586	CAAGACTTT	30	0.566667	1
FrontalCortex	20	44591011	ENSCAFT00845033420.1	428	CAAGACTTT	29	0.724138	1
FrontalCortex	20	44591011	ENSCAFT00845033511.1	586	CAAGACTTT	30	0.566667	1
Cerebellum	20	44591086	ENSCAFT00845033420.1	503	GGGGACTTT	36	0.888889	1
Cerebellum	20	44591086	ENSCAFT00845033511.1	661	GGGGACTTT	26	0.923077	1
FrontalCortex	20	44591086	ENSCAFT00845033420.1	503	GGGGACTTT	33	0.787879	1
FrontalCortex	20	44591086	ENSCAFT00845033511.1	661	GGGGACTTT	32	0.875	1
Testis	20	44591086	ENSCAFT00845033511.1	661	GGGGACTTT	26	0.730769	1
Cerebellum	20	44591152	ENSCAFT00845033511.1	727	GTGGACCGT	26	0.192308	0.998074
Cerebellum	20	44591170	ENSCAFT00845033420.1	587	ACAGACTCT	37	0.837838	1
Cerebellum	20	44591170	ENSCAFT00845033511.1	745	ACAGACTCT	22	0.681818	1
FrontalCortex	20	44591170	ENSCAFT00845033420.1	587	ACAGACTCT	31	0.709677	1
FrontalCortex	20	44591170	ENSCAFT00845033511.1	745	ACAGACTCT	28	0.75	1
Testis	20	44591170	ENSCAFT00845033511.1	745	ACAGACTCT	27	0.481481	0.999999
Cerebellum	20	44591262	ENSCAFT00845033420.1	679	AGAGACTCA	43	0.674419	1
Cerebellum	20	44591262	ENSCAFT00845033511.1	837	AGAGACTCA	31	0.612903	1
FrontalCortex	20	44591262	ENSCAFT00845033420.1	679	AGAGACTCA	38	0.605263	1
FrontalCortex	20	44591262	ENSCAFT00845033511.1	837	AGAGACTCA	32	0.75	1
Testis	20	44591262	ENSCAFT00845033511.1	837	AGAGACTCA	33	0.393939	0.999999
Cerebellum	20	44591625	ENSCAFT00845033420.1	1042	CCAGACTCT	45	0.222222	0.999863
Cerebellum	20	44591625	ENSCAFT00845033511.1	1200	CCAGACTCT	31	0.419355	0.999999
FrontalCortex	20	44591625	ENSCAFT00845033420.1	1042	CCAGACTCT	41	0.365854	0.999999
FrontalCortex	20	44591625	ENSCAFT00845033511.1	1200	CCAGACTCT	32	0.375	0.999999
Cerebellum	20	44591636	ENSCAFT00845033420.1	1053	TTGAACTCG	41	0.707317	1
Cerebellum	20	44591636	ENSCAFT00845033511.1	1211	TTGAACTCG	33	0.454545	0.99998
FrontalCortex	20	44591636	ENSCAFT00845033420.1	1053	TTGAACTCG	40	0.7	1
FrontalCortex	20	44591636	ENSCAFT00845033511.1	1211	TTGAACTCG	35	0.428571	0.999998
Testis	20	44591636	ENSCAFT00845033511.1	1211	TTGAACTCG	31	0.451613	0.999924
Cerebellum	20	44591959	ENSCAFT00845033420.1	1376	CTGGACTTG	46	0.826087	1
Cerebellum	20	44591959	ENSCAFT00845033511.1	1534	CTGGACTTG	32	0.875	1
FrontalCortex	20	44591959	ENSCAFT00845033420.1	1376	CTGGACTTG	44	0.863636	1
FrontalCortex	20	44591959	ENSCAFT00845033511.1	1534	CTGGACTTG	30	0.766667	1
Testis	20	44591959	ENSCAFT00845033420.1	1376	CTGGACTTG	25	0.44	0.999998
Testis	20	44591959	ENSCAFT00845033511.1	1534	CTGGACTTG	33	0.606061	1
Cerebellum	20	44592020	ENSCAFT00845033420.1	1437	TGGGACAGA	30	0.466667	1
Cerebellum	20	44592020	ENSCAFT00845033511.1	1595	TGGGACAGA	22	0.454545	0.999999
FrontalCortex	20	44592020	ENSCAFT00845033420.1	1437	TGGGACAGA	25	0.4	0.999996
FrontalCortex	20	44592020	ENSCAFT00845033511.1	1595	TGGGACAGA	21	0.285714	0.998634
Cerebellum	20	44592024	ENSCAFT00845033420.1	1441	ACAGACTTT	30	0.433333	0.999999
Cerebellum	20	44592024	ENSCAFT00845033511.1	1599	ACAGACTTT	20	0.3	0.999794
FrontalCortex	20	44592024	ENSCAFT00845033420.1	1441	ACAGACTTT	24	0.541667	0.999999
FrontalCortex	20	44592024	ENSCAFT00845033511.1	1599	ACAGACTTT	21	0.428571	0.99998
Cerebellum	20	44592124	ENSCAFT00845033420.1	1541	GAGGACTCT	45	0.444444	1
Cerebellum	20	44592124	ENSCAFT00845033511.1	1699	GAGGACTCT	28	0.571429	1
FrontalCortex	20	44592124	ENSCAFT00845033420.1	1541	GAGGACTCT	41	0.487805	1
FrontalCortex	20	44592124	ENSCAFT00845033511.1	1699	GAGGACTCT	31	0.516129	1
Cerebellum	20	44603697	ENSCAFT00845033420.1	2112	CCAGACTGA	40	0.2	0.999245
Cerebellum	20	44603777	ENSCAFT00845033420.1	2192	AAGGACTGC	54	0.240741	0.999956
Cerebellum	20	44603777	ENSCAFT00845033511.1	2278	AAGGACTGC	28	0.357143	0.999991
FrontalCortex	20	44603777	ENSCAFT00845033420.1	2192	AAGGACTGC	56	0.375	1
FrontalCortex	20	44603777	ENSCAFT00845033511.1	2278	AAGGACTGC	30	0.333333	0.999884
Hippocampus	20	44603777	ENSCAFT00845033420.1	2192	AAGGACTGC	29	0.206897	0.998698
Cerebellum	20	44673593	ENSCAFT00845033778.1	1348	AGGGACTGG	319	0.238245	0.999939
Cerebellum	20	44673593	ENSCAFT00845033842.1	1240	AGGGACTGG	110	0.245455	1
Cerebellum	20	44673593	ENSCAFT00845033893.1	578	AGGGACTGG	78	0.25641	0.999997
FrontalCortex	20	44673593	ENSCAFT00845033778.1	1348	AGGGACTGG	74	0.189189	0.999978
FrontalCortex	20	44673593	ENSCAFT00845033842.1	1240	AGGGACTGG	23	0.26087	0.999228
Hippocampus	20	44673593	ENSCAFT00845033778.1	1348	AGGGACTGG	100	0.22	0.999454
Hippocampus	20	44673593	ENSCAFT00845033842.1	1240	AGGGACTGG	22	0.227273	0.997647
SkeletalMuscle	20	44673593	ENSCAFT00845033778.1	1348	AGGGACTGG	67	0.462687	1
SkeletalMuscle	20	44673593	ENSCAFT00845033842.1	1240	AGGGACTGG	21	0.428571	0.998693
Cerebellum	20	44674589	ENSCAFT00845033986.1	1539	TGGGACCCA	44	0.25	0.999994
FrontalCortex	20	44674589	ENSCAFT00845033986.1	1539	TGGGACCCA	48	0.208333	0.99999
Liver	20	44674589	ENSCAFT00845033986.1	1539	TGGGACCCA	37	0.189189	0.999895
Testis	20	44674589	ENSCAFT00845033986.1	1539	TGGGACCCA	59	0.135593	0.998719
Cerebellum	20	44674642	ENSCAFT00845033986.1	1486	ACGGACAGT	36	0.611111	0.999979
FrontalCortex	20	44674642	ENSCAFT00845033986.1	1486	ACGGACAGT	45	0.577778	0.999938
Cerebellum	20	44676910	ENSCAFT00845033986.1	1001	CTGGACATT	32	0.25	0.999954
Cerebellum	20	44718389	ENSCAFT00845034924.1	125	CGGGACTGC	138	0.391304	1
FrontalCortex	20	44718389	ENSCAFT00845034924.1	125	CGGGACTGC	143	0.307692	1
Hippocampus	20	44718389	ENSCAFT00845034924.1	125	CGGGACTGC	130	0.346154	1
SkeletalMuscle	20	44718389	ENSCAFT00845034924.1	125	CGGGACTGC	42	0.5	1
Cerebellum	20	44718502	ENSCAFT00845034924.1	238	CTGGACCGC	136	0.213235	1
FrontalCortex	20	44718502	ENSCAFT00845034924.1	238	CTGGACCGC	160	0.21875	0.999976
Hippocampus	20	44718502	ENSCAFT00845034924.1	238	CTGGACCGC	122	0.213115	1
SkeletalMuscle	20	44718502	ENSCAFT00845034924.1	238	CTGGACCGC	41	0.439024	1
Cerebellum	20	44719638	ENSCAFT00845034924.1	768	ATGGACCGT	239	0.196653	0.999991
FrontalCortex	20	44719638	ENSCAFT00845034924.1	768	ATGGACCGT	267	0.235955	0.999999
Hippocampus	20	44719638	ENSCAFT00845034924.1	768	ATGGACCGT	185	0.172973	0.999896
SkeletalMuscle	20	44719638	ENSCAFT00845034924.1	768	ATGGACCGT	73	0.369863	1
SkeletalMuscle	20	44719962	ENSCAFT00845034924.1	1092	GGTGACCCT	104	0.192308	0.999847
SkeletalMuscle	20	44720171	ENSCAFT00845034924.1	1301	CGGGACCCG	79	0.253165	0.999955
Cerebellum	20	44720335	ENSCAFT00845034924.1	1465	GAGGACATG	283	0.639576	1
FrontalCortex	20	44720335	ENSCAFT00845034924.1	1465	GAGGACATG	304	0.582237	1
Hippocampus	20	44720335	ENSCAFT00845034924.1	1465	GAGGACATG	239	0.585774	1
SkeletalMuscle	20	44720335	ENSCAFT00845034924.1	1465	GAGGACATG	109	0.651376	1
Cerebellum	20	44721705	ENSCAFT00845035018.1	4600	CAGGACTGG	200	0.635	0.999999
FrontalCortex	20	44721705	ENSCAFT00845035018.1	4600	CAGGACTGG	83	0.554217	1
Hippocampus	20	44721705	ENSCAFT00845035018.1	4600	CAGGACTGG	55	0.636364	1
Liver	20	44721705	ENSCAFT00845035018.1	4600	CAGGACTGG	56	0.267857	0.999774
SkeletalMuscle	20	44721705	ENSCAFT00845035018.1	4600	CAGGACTGG	33	0.545455	0.999994
Testis	20	44721705	ENSCAFT00845035018.1	4600	CAGGACTGG	90	0.333333	0.999998
Cerebellum	20	44721743	ENSCAFT00845035018.1	4562	GTGGACTAG	210	0.795238	1
FrontalCortex	20	44721743	ENSCAFT00845035018.1	4562	GTGGACTAG	88	0.738636	1
Hippocampus	20	44721743	ENSCAFT00845035018.1	4562	GTGGACTAG	53	0.622642	1
Liver	20	44721743	ENSCAFT00845035018.1	4562	GTGGACTAG	54	0.62963	1
SkeletalMuscle	20	44721743	ENSCAFT00845035018.1	4562	GTGGACTAG	39	0.871795	1
Testis	20	44721743	ENSCAFT00845035018.1	4562	GTGGACTAG	103	0.572816	1
Cerebellum	20	44721778	ENSCAFT00845035018.1	4527	CTGGACTCT	212	0.778302	1
FrontalCortex	20	44721778	ENSCAFT00845035018.1	4527	CTGGACTCT	89	0.696629	1
Hippocampus	20	44721778	ENSCAFT00845035018.1	4527	CTGGACTCT	63	0.714286	1
Liver	20	44721778	ENSCAFT00845035018.1	4527	CTGGACTCT	59	0.627119	1
SkeletalMuscle	20	44721778	ENSCAFT00845035018.1	4527	CTGGACTCT	35	0.914286	1
Testis	20	44721778	ENSCAFT00845035018.1	4527	CTGGACTCT	99	0.585859	1
Cerebellum	20	44721977	ENSCAFT00845035018.1	4328	GCGGACCTG	180	0.338889	1
FrontalCortex	20	44721977	ENSCAFT00845035018.1	4328	GCGGACCTG	77	0.233766	0.999999
Hippocampus	20	44721977	ENSCAFT00845035018.1	4328	GCGGACCTG	52	0.346154	0.999998
Liver	20	44721977	ENSCAFT00845035018.1	4328	GCGGACCTG	41	0.146341	0.997878
Testis	20	44721977	ENSCAFT00845035018.1	4328	GCGGACCTG	79	0.202532	0.99999
Cerebellum	20	44722220	ENSCAFT00845035018.1	4085	AAAAACTTC	191	0.575916	1
FrontalCortex	20	44722220	ENSCAFT00845035018.1	4085	AAAAACTTC	82	0.5	1
Hippocampus	20	44722220	ENSCAFT00845035018.1	4085	AAAAACTTC	54	0.444444	1
Liver	20	44722220	ENSCAFT00845035018.1	4085	AAAAACTTC	44	0.272727	0.999703
SkeletalMuscle	20	44722220	ENSCAFT00845035018.1	4085	AAAAACTTC	29	0.37931	0.99994
Testis	20	44722220	ENSCAFT00845035018.1	4085	AAAAACTTC	83	0.445783	1
Cerebellum	20	44722240	ENSCAFT00845035018.1	4065	GGGGACTAC	174	0.902299	1
FrontalCortex	20	44722240	ENSCAFT00845035018.1	4065	GGGGACTAC	77	0.87013	1
Hippocampus	20	44722240	ENSCAFT00845035018.1	4065	GGGGACTAC	50	0.84	1
Liver	20	44722240	ENSCAFT00845035018.1	4065	GGGGACTAC	36	0.611111	1
SkeletalMuscle	20	44722240	ENSCAFT00845035018.1	4065	GGGGACTAC	30	0.933333	1
Testis	20	44722240	ENSCAFT00845035018.1	4065	GGGGACTAC	81	0.864198	1
Hippocampus	20	44722540	ENSCAFT00845035018.1	3765	TAAAACTGA	45	0.288889	0.998339
Testis	20	44722540	ENSCAFT00845035018.1	3765	TAAAACTGA	63	0.285714	0.998596
Cerebellum	20	44739386	ENSCAFT00845035018.1	806	GGAGACAGT	72	0.458333	0.998377
Testis	20	44739386	ENSCAFT00845035018.1	806	GGAGACAGT	31	0.387097	0.999596
Cerebellum	20	44757205	ENSCAFT00845035018.1	318	CTGGACACC	44	0.295455	0.999995
Cerebellum	20	44806082	ENSCAFT00845035992.1	2443	TTTGACTGC	181	0.331492	1
Cerebellum	20	44806615	ENSCAFT00845035992.1	1910	ATGGACCGT	140	0.528571	1
Cerebellum	20	44806615	ENSCAFT00845036091.1	1823	ATGGACCGT	21	0.47619	0.999994
Cerebellum	20	44806615	ENSCAFT00845036192.1	1973	ATGGACCGT	26	0.346154	0.999987
FrontalCortex	20	44806615	ENSCAFT00845035992.1	1910	ATGGACCGT	56	0.5	1
Hippocampus	20	44806615	ENSCAFT00845035992.1	1910	ATGGACCGT	35	0.457143	0.999999
Cerebellum	20	44806630	ENSCAFT00845035992.1	1895	GAGGACACC	164	0.420732	1
Cerebellum	20	44806630	ENSCAFT00845036192.1	1958	GAGGACACC	28	0.321429	0.999981
FrontalCortex	20	44806630	ENSCAFT00845035992.1	1895	GAGGACACC	69	0.536232	1
Hippocampus	20	44806630	ENSCAFT00845035992.1	1895	GAGGACACC	31	0.451613	0.999988
Cerebellum	20	44806683	ENSCAFT00845035992.1	1842	ACGGACTGC	152	0.855263	1
Cerebellum	20	44806683	ENSCAFT00845036192.1	1905	ACGGACTGC	31	0.709677	1
FrontalCortex	20	44806683	ENSCAFT00845035992.1	1842	ACGGACTGC	61	0.803279	1
Hippocampus	20	44806683	ENSCAFT00845035992.1	1842	ACGGACTGC	29	0.827586	1
Cerebellum	20	44806713	ENSCAFT00845035992.1	1812	ATGAACTCA	171	0.526316	0.999999
Cerebellum	20	44806713	ENSCAFT00845036091.1	1725	ATGAACTCA	22	0.5	0.997762
Cerebellum	20	44806713	ENSCAFT00845036192.1	1875	ATGAACTCA	36	0.527778	0.999857
FrontalCortex	20	44806713	ENSCAFT00845035992.1	1812	ATGAACTCA	75	0.693333	1
FrontalCortex	20	44806713	ENSCAFT00845036192.1	1875	ATGAACTCA	20	0.7	0.999998
Hippocampus	20	44806713	ENSCAFT00845035992.1	1812	ATGAACTCA	37	0.540541	0.999989
Cerebellum	20	44806782	ENSCAFT00845035992.1	1743	AAGAACTGA	172	0.680233	1
Cerebellum	20	44806782	ENSCAFT00845036192.1	1806	AAGAACTGA	35	0.514286	0.999938
FrontalCortex	20	44806782	ENSCAFT00845035992.1	1743	AAGAACTGA	67	0.746269	1
Hippocampus	20	44806782	ENSCAFT00845035992.1	1743	AAGAACTGA	36	0.666667	1
Cerebellum	20	44891379	ENSCAFT00845036514.1	2247	GTGAACTCA	69	0.782609	1
Cerebellum	20	44891379	ENSCAFT00845036543.1	2308	GTGAACTCA	32	0.6875	1
FrontalCortex	20	44891379	ENSCAFT00845036514.1	2247	GTGAACTCA	29	0.655172	0.999956
Hippocampus	20	44891379	ENSCAFT00845036514.1	2247	GTGAACTCA	20	0.7	0.999738
Cerebellum	20	44891393	ENSCAFT00845036514.1	2233	TCAGACATT	67	0.373134	1
Cerebellum	20	44891393	ENSCAFT00845036543.1	2294	TCAGACATT	23	0.304348	0.999938
FrontalCortex	20	44891393	ENSCAFT00845036514.1	2233	TCAGACATT	25	0.28	0.999732
Cerebellum	20	44891939	ENSCAFT00845036514.1	1687	CTGGACAGG	52	0.653846	1
FrontalCortex	20	44891939	ENSCAFT00845036514.1	1687	CTGGACAGG	23	0.73913	1
Cerebellum	20	44891994	ENSCAFT00845036514.1	1632	GTGGACCAG	57	0.842105	1
Cerebellum	20	44891994	ENSCAFT00845036543.1	1693	GTGGACCAG	22	0.818182	1
FrontalCortex	20	44891994	ENSCAFT00845036514.1	1632	GTGGACCAG	28	0.821429	1
Cerebellum	20	44892002	ENSCAFT00845036514.1	1624	ACAGACCAG	63	0.428571	1
Cerebellum	20	44892002	ENSCAFT00845036543.1	1685	ACAGACCAG	27	0.333333	0.999965
FrontalCortex	20	44892002	ENSCAFT00845036514.1	1624	ACAGACCAG	25	0.36	0.999993
Cerebellum	20	44892059	ENSCAFT00845036514.1	1567	ATGGACCAC	68	0.926471	1
Cerebellum	20	44892059	ENSCAFT00845036543.1	1628	ATGGACCAC	24	0.916667	1
FrontalCortex	20	44892059	ENSCAFT00845036514.1	1567	ATGGACCAC	24	1	1
Cerebellum	20	44892533	ENSCAFT00845036514.1	1093	CTAGACAAC	59	0.271186	0.999995
Cerebellum	20	44892533	ENSCAFT00845036543.1	1154	CTAGACAAC	23	0.304348	0.999341
FrontalCortex	20	44892533	ENSCAFT00845036514.1	1093	CTAGACAAC	28	0.25	0.99995
Cerebellum	20	44892650	ENSCAFT00845036514.1	976	ACTGACAGC	54	0.222222	0.999972
Cerebellum	20	44892806	ENSCAFT00845036514.1	820	CTGGACATC	42	0.214286	0.999877
Cerebellum	20	44892824	ENSCAFT00845036514.1	802	GTGGACAGC	55	0.181818	0.998474
FrontalCortex	20	44892824	ENSCAFT00845036514.1	802	GTGGACAGC	26	0.307692	0.999553
Cerebellum	20	44892833	ENSCAFT00845036514.1	793	TCAGACTTG	52	0.884615	1
Cerebellum	20	44892833	ENSCAFT00845036543.1	854	TCAGACTTG	20	0.9	1
FrontalCortex	20	44892833	ENSCAFT00845036514.1	793	TCAGACTTG	25	0.8	1
Cerebellum	20	44893013	ENSCAFT00845036514.1	613	GAGGACTTC	52	0.519231	1
FrontalCortex	20	44893013	ENSCAFT00845036514.1	613	GAGGACTTC	27	0.518519	1
Cerebellum	20	44893122	ENSCAFT00845036514.1	504	AGAGACCTG	44	0.681818	1
Cerebellum	20	44893220	ENSCAFT00845036514.1	406	CTGGACTGT	59	0.932203	1
FrontalCortex	20	44893220	ENSCAFT00845036514.1	406	CTGGACTGT	23	1	1
Cerebellum	20	44893226	ENSCAFT00845036514.1	400	CTGGACCTG	55	0.327273	0.999997
FrontalCortex	20	44893226	ENSCAFT00845036514.1	400	CTGGACCTG	22	0.590909	0.999999
FrontalCortex	20	44959177	ENSCAFT00845036745.1	850	AAGGACCCT	43	0.186047	0.997576
Testis	20	44959305	ENSCAFT00845036745.1	722	AGAGACATG	97	0.134021	0.999247
Cerebellum	20	44967234	ENSCAFT00845037075.1	1392	AAAGACTCT	138	0.297101	1
FrontalCortex	20	44967234	ENSCAFT00845037075.1	1392	AAAGACTCT	199	0.221106	0.999991
Hippocampus	20	44967234	ENSCAFT00845037075.1	1392	AAAGACTCT	127	0.299213	1
Liver	20	44967234	ENSCAFT00845037075.1	1392	AAAGACTCT	149	0.161074	0.999994
SkeletalMuscle	20	44967234	ENSCAFT00845037075.1	1392	AAAGACTCT	84	0.285714	1
Testis	20	44967234	ENSCAFT00845037075.1	1392	AAAGACTCT	136	0.198529	0.999999
Hippocampus	20	44967447	ENSCAFT00845037075.1	1179	TGAGACAGT	152	0.171053	0.999735
SkeletalMuscle	20	44967447	ENSCAFT00845037075.1	1179	TGAGACAGT	107	0.11215	0.998957
Hippocampus	20	44967630	ENSCAFT00845037075.1	996	AGAGACCAG	119	0.109244	0.998144
SkeletalMuscle	20	44967630	ENSCAFT00845037075.1	996	AGAGACCAG	78	0.115385	0.999025
Testis	20	45069980	ENSCAFT00845037945.1	1237	AGGGACAGA	46	0.23913	0.999949
Testis	20	45070071	ENSCAFT00845037945.1	1328	CGGGACTGC	51	0.294118	0.999996
Testis	20	45070137	ENSCAFT00845037945.1	1394	ACGGACTGT	52	0.346154	0.999996
Cerebellum	20	45084845	ENSCAFT00845038635.1	1475	AAGGACCTC	32	0.40625	0.999996
FrontalCortex	20	45084845	ENSCAFT00845038635.1	1475	AAGGACCTC	53	0.45283	1
Cerebellum	20	45084881	ENSCAFT00845038635.1	1439	AAAGACAAA	27	0.333333	0.999993
FrontalCortex	20	45084881	ENSCAFT00845038635.1	1439	AAAGACAAA	47	0.276596	0.999996
Cerebellum	20	45084929	ENSCAFT00845038635.1	1391	AAGGACTCT	48	0.9375	1
Cerebellum	20	45084929	ENSCAFT00845038822.1	1883	AAGGACTCT	23	0.826087	1
Cerebellum	20	45084929	ENSCAFT00845039249.1	2481	AAGGACTCT	23	0.869565	1
FrontalCortex	20	45084929	ENSCAFT00845038635.1	1391	AAGGACTCT	64	0.84375	1
FrontalCortex	20	45084929	ENSCAFT00845038822.1	1883	AAGGACTCT	31	0.83871	1
Hippocampus	20	45084929	ENSCAFT00845038635.1	1391	AAGGACTCT	28	0.964286	1
Cerebellum	20	45084954	ENSCAFT00845038635.1	1366	TTGGACAGC	40	0.325	0.999453
Cerebellum	20	45084954	ENSCAFT00845039249.1	2456	TTGGACAGC	32	0.21875	0.998459
FrontalCortex	20	45084954	ENSCAFT00845038635.1	1366	TTGGACAGC	63	0.460317	0.999998
FrontalCortex	20	45084954	ENSCAFT00845038822.1	1858	TTGGACAGC	25	0.28	0.999567
Hippocampus	20	45084954	ENSCAFT00845038635.1	1366	TTGGACAGC	24	0.333333	0.99974
Hippocampus	20	45084954	ENSCAFT00845039249.1	2456	TTGGACAGC	20	0.25	0.999276
Liver	20	45113487	ENSCAFT00845039509.1	162	TCAGACTGC	22	0.727273	1
Liver	20	45113678	ENSCAFT00845039509.1	353	GCTGACTGC	29	0.344828	0.99999
Liver	20	45113933	ENSCAFT00845039509.1	608	CGGGACCTG	38	0.184211	0.999871
Liver	20	45113939	ENSCAFT00845039509.1	614	CTGGACAAA	21	0.952381	1
Liver	20	45114045	ENSCAFT00845039509.1	720	CCAGACTCT	33	0.242424	0.999906
Liver	20	45116581	ENSCAFT00845039509.1	899	CTGGACTAA	46	0.565217	1
Liver	20	45116654	ENSCAFT00845039509.1	972	GGTGACTTG	51	0.27451	0.999534
Liver	20	45152916	ENSCAFT00845039658.1	2598	TGGGACTCT	43	0.302326	0.999984
SkeletalMuscle	20	45152916	ENSCAFT00845039658.1	2598	TGGGACTCT	30	0.5	1
Liver	20	45153018	ENSCAFT00845039658.1	2496	TAGGACTCT	36	0.583333	1
SkeletalMuscle	20	45153018	ENSCAFT00845039658.1	2496	TAGGACTCT	23	0.826087	1
Liver	20	45153465	ENSCAFT00845039658.1	2049	CTGGACCTT	27	0.333333	0.999993
SkeletalMuscle	20	45153465	ENSCAFT00845039658.1	2049	CTGGACCTT	21	0.714286	1
SkeletalMuscle	20	45153561	ENSCAFT00845039658.1	1953	CAGGACTCA	20	0.9	1
Liver	20	45153596	ENSCAFT00845039658.1	1918	GTGGACTTC	23	0.73913	1
SkeletalMuscle	20	45153596	ENSCAFT00845039658.1	1918	GTGGACTTC	21	0.952381	1
Cerebellum	20	45154229	ENSCAFT00845039658.1	1285	TGGGACTCC	26	0.653846	1
Liver	20	45154229	ENSCAFT00845039658.1	1285	TGGGACTCC	88	0.465909	1
SkeletalMuscle	20	45154229	ENSCAFT00845039658.1	1285	TGGGACTCC	53	0.509434	1
Testis	20	45154229	ENSCAFT00845039658.1	1285	TGGGACTCC	36	0.5	1
Cerebellum	20	45154277	ENSCAFT00845039658.1	1237	AGAGACACA	23	0.608696	1
Liver	20	45154277	ENSCAFT00845039658.1	1237	AGAGACACA	88	0.477273	1
SkeletalMuscle	20	45154277	ENSCAFT00845039658.1	1237	AGAGACACA	46	0.586957	1
Testis	20	45154277	ENSCAFT00845039658.1	1237	AGAGACACA	33	0.424242	0.999996
Cerebellum	20	45154297	ENSCAFT00845039658.1	1217	AGAGACACA	21	0.619048	0.999998
Liver	20	45154297	ENSCAFT00845039658.1	1217	AGAGACACA	81	0.395062	1
SkeletalMuscle	20	45154297	ENSCAFT00845039658.1	1217	AGAGACACA	47	0.638298	1
Testis	20	45154297	ENSCAFT00845039658.1	1217	AGAGACACA	27	0.333333	0.999898
Liver	20	45154451	ENSCAFT00845039658.1	1063	AAAAACTCC	73	0.465753	1
SkeletalMuscle	20	45154451	ENSCAFT00845039658.1	1063	AAAAACTCC	46	0.565217	0.999996
Testis	20	45154451	ENSCAFT00845039658.1	1063	AAAAACTCC	32	0.5625	0.999995
Liver	20	45154620	ENSCAFT00845039658.1	894	GGGGACACA	57	0.719298	1
SkeletalMuscle	20	45154620	ENSCAFT00845039658.1	894	GGGGACACA	38	0.842105	0.999989
Testis	20	45154620	ENSCAFT00845039658.1	894	GGGGACACA	28	0.75	0.999956
Cerebellum	20	45154652	ENSCAFT00845039658.1	862	GGAGACTTT	23	0.869565	1
Liver	20	45154652	ENSCAFT00845039658.1	862	GGAGACTTT	74	0.797297	1
SkeletalMuscle	20	45154652	ENSCAFT00845039658.1	862	GGAGACTTT	47	0.851064	1
Testis	20	45154652	ENSCAFT00845039658.1	862	GGAGACTTT	35	0.8	1
Liver	20	45154803	ENSCAFT00845039658.1	711	AGGGACCCC	62	0.112903	0.997656
SkeletalMuscle	20	45154803	ENSCAFT00845039658.1	711	AGGGACCCC	43	0.162791	0.998607
Testis	20	45154803	ENSCAFT00845039658.1	711	AGGGACCCC	28	0.214286	0.998066
Cerebellum	20	45154820	ENSCAFT00845039658.1	694	CAAGACCTC	24	0.333333	0.999899
Liver	20	45154820	ENSCAFT00845039658.1	694	CAAGACCTC	63	0.253968	0.999983
SkeletalMuscle	20	45154820	ENSCAFT00845039658.1	694	CAAGACCTC	44	0.363636	1
Testis	20	45154820	ENSCAFT00845039658.1	694	CAAGACCTC	29	0.482759	0.999999
Cerebellum	20	45205623	ENSCAFT00845039803.1	529	AGAGACTGA	64	0.625	1
Cerebellum	20	45205623	ENSCAFT00845040075.1	1173	AGAGACTGA	152	0.585526	1
FrontalCortex	20	45205623	ENSCAFT00845039803.1	529	AGAGACTGA	48	0.708333	1
FrontalCortex	20	45205623	ENSCAFT00845040075.1	1173	AGAGACTGA	136	0.610294	1
Hippocampus	20	45205623	ENSCAFT00845039803.1	529	AGAGACTGA	37	0.513514	1
Hippocampus	20	45205623	ENSCAFT00845040075.1	1173	AGAGACTGA	96	0.614583	1
Liver	20	45205623	ENSCAFT00845039803.1	529	AGAGACTGA	24	0.583333	1
Liver	20	45205623	ENSCAFT00845040075.1	1173	AGAGACTGA	125	0.552	1
SkeletalMuscle	20	45205623	ENSCAFT00845039803.1	529	AGAGACTGA	21	0.52381	0.999999
SkeletalMuscle	20	45205623	ENSCAFT00845040075.1	1173	AGAGACTGA	93	0.645161	1
Testis	20	45205623	ENSCAFT00845039803.1	529	AGAGACTGA	27	0.444444	0.999999
Testis	20	45205623	ENSCAFT00845040075.1	1173	AGAGACTGA	137	0.474453	1
Cerebellum	20	45206009	ENSCAFT00845039803.1	915	ATGGACCTC	43	0.697674	1
Cerebellum	20	45206009	ENSCAFT00845040075.1	1559	ATGGACCTC	102	0.558824	1
FrontalCortex	20	45206009	ENSCAFT00845039803.1	915	ATGGACCTC	32	0.4375	0.999999
FrontalCortex	20	45206009	ENSCAFT00845040075.1	1559	ATGGACCTC	87	0.471264	1
Hippocampus	20	45206009	ENSCAFT00845039803.1	915	ATGGACCTC	29	0.655172	1
Hippocampus	20	45206009	ENSCAFT00845040075.1	1559	ATGGACCTC	73	0.520548	1
Liver	20	45206009	ENSCAFT00845040075.1	1559	ATGGACCTC	148	0.574324	1
SkeletalMuscle	20	45206009	ENSCAFT00845040075.1	1559	ATGGACCTC	80	0.5375	1
Testis	20	45206009	ENSCAFT00845040075.1	1559	ATGGACCTC	132	0.44697	1
Cerebellum	20	45206072	ENSCAFT00845039803.1	978	TGGGACATT	58	0.5	1
Cerebellum	20	45206072	ENSCAFT00845040075.1	1622	TGGGACATT	135	0.474074	1
FrontalCortex	20	45206072	ENSCAFT00845039803.1	978	TGGGACATT	46	0.347826	0.999997
FrontalCortex	20	45206072	ENSCAFT00845040075.1	1622	TGGGACATT	133	0.443609	1
Hippocampus	20	45206072	ENSCAFT00845039803.1	978	TGGGACATT	34	0.382353	0.999997
Hippocampus	20	45206072	ENSCAFT00845040075.1	1622	TGGGACATT	88	0.409091	1
Liver	20	45206072	ENSCAFT00845039803.1	978	TGGGACATT	26	0.346154	0.999455
Liver	20	45206072	ENSCAFT00845040075.1	1622	TGGGACATT	168	0.458333	1
SkeletalMuscle	20	45206072	ENSCAFT00845039803.1	978	TGGGACATT	21	0.285714	0.999486
SkeletalMuscle	20	45206072	ENSCAFT00845040075.1	1622	TGGGACATT	101	0.415842	1
Testis	20	45206072	ENSCAFT00845039803.1	978	TGGGACATT	22	0.636364	1
Testis	20	45206072	ENSCAFT00845040075.1	1622	TGGGACATT	130	0.353846	1
Cerebellum	20	45223460	ENSCAFT00845040211.1	788	GAAGACTTG	498	0.246988	0.999999
FrontalCortex	20	45223460	ENSCAFT00845040211.1	788	GAAGACTTG	471	0.259023	0.999999
Hippocampus	20	45223460	ENSCAFT00845040211.1	788	GAAGACTTG	255	0.258824	0.999999
Liver	20	45223460	ENSCAFT00845040211.1	788	GAAGACTTG	81	0.135802	0.999738
Testis	20	45223460	ENSCAFT00845040211.1	788	GAAGACTTG	222	0.234234	1
Cerebellum	20	45223521	ENSCAFT00845040211.1	849	GAGGACCCT	434	0.297235	1
FrontalCortex	20	45223521	ENSCAFT00845040211.1	849	GAGGACCCT	401	0.359102	1
Hippocampus	20	45223521	ENSCAFT00845040211.1	849	GAGGACCCT	227	0.281938	1
Liver	20	45223521	ENSCAFT00845040211.1	849	GAGGACCCT	70	0.228571	0.999998
SkeletalMuscle	20	45223521	ENSCAFT00845040211.1	849	GAGGACCCT	144	0.222222	1
Testis	20	45223521	ENSCAFT00845040211.1	849	GAGGACCCT	203	0.305419	1
Cerebellum	20	45223808	ENSCAFT00845040211.1	1136	ATGGACACG	471	0.900212	1
FrontalCortex	20	45223808	ENSCAFT00845040211.1	1136	ATGGACACG	426	0.903756	1
Hippocampus	20	45223808	ENSCAFT00845040211.1	1136	ATGGACACG	235	0.893617	1
Liver	20	45223808	ENSCAFT00845040211.1	1136	ATGGACACG	119	0.848739	1
SkeletalMuscle	20	45223808	ENSCAFT00845040211.1	1136	ATGGACACG	166	0.716867	1
Testis	20	45223808	ENSCAFT00845040211.1	1136	ATGGACACG	247	0.842105	1
Testis	20	45233009	ENSCAFT00845040300.1	405	ATGGACATG	34	0.5	1
Testis	20	45233287	ENSCAFT00845040300.1	683	AGAGACCCA	46	0.173913	0.999781
Testis	20	45234388	ENSCAFT00845040300.1	1784	CAGGACTCC	54	0.166667	0.999394
Testis	20	45235189	ENSCAFT00845040300.1	2585	ACTGACTGC	86	0.197674	0.999959
Testis	20	45235685	ENSCAFT00845040278.1	3081	GAGGACAGA	25	0.44	0.999844
Testis	20	45235685	ENSCAFT00845040300.1	3081	GAGGACAGA	87	0.45977	1
Testis	20	45235689	ENSCAFT00845040278.1	3085	ACAGACTGA	23	0.695652	1
Testis	20	45235689	ENSCAFT00845040300.1	3085	ACAGACTGA	73	0.506849	1
Testis	20	45235712	ENSCAFT00845040278.1	3108	CATGACTGT	25	0.52	1
Testis	20	45235712	ENSCAFT00845040300.1	3108	CATGACTGT	75	0.52	0.999998
Testis	20	45235849	ENSCAFT00845040300.1	3245	CCGGACCCA	83	0.192771	0.999997
Testis	20	45235958	ENSCAFT00845040278.1	3354	GAGGACCTC	24	0.25	0.998403
Testis	20	45235958	ENSCAFT00845040300.1	3354	GAGGACCTC	86	0.22093	0.999999
Testis	20	45236166	ENSCAFT00845040278.1	3562	CAGAACTCA	29	0.413793	0.99771
Testis	20	45236166	ENSCAFT00845040300.1	3562	CAGAACTCA	105	0.447619	1
Testis	20	45236311	ENSCAFT00845040278.1	3707	GAGGACTGG	29	0.517241	1
Testis	20	45236311	ENSCAFT00845040300.1	3707	GAGGACTGG	109	0.678899	1
Testis	20	45236387	ENSCAFT00845040278.1	3783	GTGGACTAC	30	0.433333	0.999998
Testis	20	45236387	ENSCAFT00845040300.1	3783	GTGGACTAC	125	0.336	1
SkeletalMuscle	20	45276655	ENSCAFT00845040833.1	1934	TTGGACACA	22	0.545455	0.999999
SkeletalMuscle	20	45276712	ENSCAFT00845040833.1	1991	CTGGACCGT	21	0.52381	0.999996
SkeletalMuscle	20	45276766	ENSCAFT00845040833.1	2045	GTGGACCAT	22	0.909091	1
SkeletalMuscle	20	45277435	ENSCAFT00845040833.1	2714	GAAGACTGA	24	0.291667	0.999971
SkeletalMuscle	20	45278125	ENSCAFT00845040833.1	3404	CAGGACACA	33	0.242424	0.999976
Cerebellum	20	45287779	ENSCAFT00845040992.1	1265	ATGGACCCT	1132	0.164311	0.999105
SkeletalMuscle	20	45287779	ENSCAFT00845040992.1	1265	ATGGACCCT	71	0.169014	0.999948
Cerebellum	20	45288445	ENSCAFT00845041197.1	1122	CAAGACTGA	27	0.666667	1
Testis	20	45288445	ENSCAFT00845041197.1	1122	CAAGACTGA	27	0.777778	1
Cerebellum	20	45288637	ENSCAFT00845041197.1	930	CAAGACTGA	25	0.8	1
Testis	20	45288637	ENSCAFT00845041197.1	930	CAAGACTGA	26	0.807692	1
Cerebellum	20	45288829	ENSCAFT00845041197.1	738	GGGGACTCC	27	0.555556	1
Testis	20	45288829	ENSCAFT00845041197.1	738	GGGGACTCC	22	0.318182	0.999933
Cerebellum	20	45311435	ENSCAFT00845041427.1	3478	GTGGACTGC	167	0.389222	1
FrontalCortex	20	45311435	ENSCAFT00845041427.1	3478	GTGGACTGC	237	0.316456	0.999999
Hippocampus	20	45311435	ENSCAFT00845041427.1	3478	GTGGACTGC	143	0.27972	1
Cerebellum	20	45311550	ENSCAFT00845041427.1	3363	GTAGACTCA	181	0.198895	0.999964
Hippocampus	20	45311550	ENSCAFT00845041427.1	3363	GTAGACTCA	160	0.15625	0.999417
Testis	20	45311550	ENSCAFT00845041427.1	3363	GTAGACTCA	131	0.129771	0.999599
Cerebellum	20	45311805	ENSCAFT00845041427.1	3108	CGGGACATT	172	0.575581	1
FrontalCortex	20	45311805	ENSCAFT00845041427.1	3108	CGGGACATT	231	0.4329	1
Hippocampus	20	45311805	ENSCAFT00845041427.1	3108	CGGGACATT	149	0.442953	1
Testis	20	45311805	ENSCAFT00845041427.1	3108	CGGGACATT	116	0.448276	1
Hippocampus	20	45311843	ENSCAFT00845041427.1	3070	AGGAACTTT	169	0.414201	0.999333
Testis	20	45314199	ENSCAFT00845041427.1	2098	ATGAACAGC	59	0.694915	0.998639
Cerebellum	20	45321527	ENSCAFT00845041427.1	339	GTGGACCCT	31	0.387097	0.999998
FrontalCortex	20	45321527	ENSCAFT00845041427.1	339	GTGGACCCT	65	0.246154	0.999999
Hippocampus	20	45321527	ENSCAFT00845041427.1	339	GTGGACCCT	40	0.4	1
Cerebellum	20	45321656	ENSCAFT00845041427.1	210	GTGGACCGA	36	0.277778	0.999981
FrontalCortex	20	45321656	ENSCAFT00845041427.1	210	GTGGACCGA	80	0.3	1
Hippocampus	20	45321656	ENSCAFT00845041427.1	210	GTGGACCGA	51	0.294118	1
Hippocampus	20	45325623	ENSCAFT00845042039.1	4726	CAGGACTCC	28	0.178571	0.998979
Hippocampus	20	45325715	ENSCAFT00845041751.1	4660	GGAGACTTT	130	0.146154	0.998038
Hippocampus	20	45325715	ENSCAFT00845041884.1	4826	GGAGACTTT	125	0.144	0.999901
FrontalCortex	20	45325827	ENSCAFT00845041751.1	4548	ACGGACTGG	197	0.852792	1
FrontalCortex	20	45325827	ENSCAFT00845041884.1	4714	ACGGACTGG	182	0.824176	1
FrontalCortex	20	45325827	ENSCAFT00845042039.1	4522	ACGGACTGG	26	0.692308	1
FrontalCortex	20	45325827	ENSCAFT00845042220.1	4886	ACGGACTGG	67	0.701493	1
Hippocampus	20	45325827	ENSCAFT00845041751.1	4548	ACGGACTGG	92	0.76087	1
Hippocampus	20	45325827	ENSCAFT00845041884.1	4714	ACGGACTGG	95	0.778947	1
Hippocampus	20	45325827	ENSCAFT00845042220.1	4886	ACGGACTGG	32	0.625	1
Cerebellum	20	45325886	ENSCAFT00845041884.1	4655	TATGACTTG	20	0.2	0.998289
FrontalCortex	20	45326078	ENSCAFT00845041751.1	4297	TGGGACCCC	216	0.180556	0.999985
FrontalCortex	20	45326078	ENSCAFT00845041884.1	4463	TGGGACCCC	195	0.2	0.999979
FrontalCortex	20	45326078	ENSCAFT00845042220.1	4635	TGGGACCCC	67	0.19403	0.999996
Hippocampus	20	45326078	ENSCAFT00845041751.1	4297	TGGGACCCC	83	0.192771	0.999997
FrontalCortex	20	45326131	ENSCAFT00845041884.1	4410	GTAGACTGA	178	0.213483	0.999988
FrontalCortex	20	45326131	ENSCAFT00845042220.1	4582	GTAGACTGA	63	0.142857	0.999525
Hippocampus	20	45326131	ENSCAFT00845041751.1	4244	GTAGACTGA	89	0.134831	0.999378
Hippocampus	20	45326131	ENSCAFT00845041884.1	4410	GTAGACTGA	84	0.202381	0.998281
FrontalCortex	20	45326311	ENSCAFT00845041751.1	4064	CCAGACTAT	240	0.4875	1
FrontalCortex	20	45326311	ENSCAFT00845041884.1	4230	CCAGACTAT	212	0.476415	1
FrontalCortex	20	45326311	ENSCAFT00845042039.1	4038	CCAGACTAT	20	0.3	0.999763
FrontalCortex	20	45326311	ENSCAFT00845042220.1	4402	CCAGACTAT	75	0.426667	1
Hippocampus	20	45326311	ENSCAFT00845041751.1	4064	CCAGACTAT	103	0.475728	1
Hippocampus	20	45326311	ENSCAFT00845041884.1	4230	CCAGACTAT	108	0.407407	1
Hippocampus	20	45326311	ENSCAFT00845042220.1	4402	CCAGACTAT	42	0.309524	0.999998
FrontalCortex	20	45326324	ENSCAFT00845041751.1	4051	GGAGACTGA	217	0.654378	1
FrontalCortex	20	45326324	ENSCAFT00845041884.1	4217	GGAGACTGA	199	0.693467	1
FrontalCortex	20	45326324	ENSCAFT00845042039.1	4025	GGAGACTGA	21	0.428571	0.999998
FrontalCortex	20	45326324	ENSCAFT00845042220.1	4389	GGAGACTGA	69	0.623188	1
Hippocampus	20	45326324	ENSCAFT00845041751.1	4051	GGAGACTGA	93	0.634409	1
Hippocampus	20	45326324	ENSCAFT00845041884.1	4217	GGAGACTGA	103	0.708738	1
Hippocampus	20	45326324	ENSCAFT00845042220.1	4389	GGAGACTGA	38	0.710526	1
FrontalCortex	20	45326338	ENSCAFT00845041751.1	4037	AGTGACTTC	211	0.597156	1
FrontalCortex	20	45326338	ENSCAFT00845041884.1	4203	AGTGACTTC	188	0.696809	1
FrontalCortex	20	45326338	ENSCAFT00845042220.1	4375	AGTGACTTC	69	0.608696	1
Hippocampus	20	45326338	ENSCAFT00845041751.1	4037	AGTGACTTC	81	0.567901	1
Hippocampus	20	45326338	ENSCAFT00845041884.1	4203	AGTGACTTC	93	0.580645	1
Hippocampus	20	45326338	ENSCAFT00845042220.1	4375	AGTGACTTC	35	0.571429	1
FrontalCortex	20	45326415	ENSCAFT00845041751.1	3960	AAGGACTGA	222	0.882883	1
FrontalCortex	20	45326415	ENSCAFT00845041884.1	4126	AAGGACTGA	199	0.954774	1
FrontalCortex	20	45326415	ENSCAFT00845042220.1	4298	AAGGACTGA	76	0.868421	1
Hippocampus	20	45326415	ENSCAFT00845041751.1	3960	AAGGACTGA	93	0.892473	1
Hippocampus	20	45326415	ENSCAFT00845041884.1	4126	AAGGACTGA	107	0.953271	1
Hippocampus	20	45326415	ENSCAFT00845042220.1	4298	AAGGACTGA	37	0.891892	1
FrontalCortex	20	45326429	ENSCAFT00845041751.1	3946	TTGGACCTG	71	0.577465	1
FrontalCortex	20	45326429	ENSCAFT00845041884.1	4112	TTGGACCTG	58	0.568966	1
Hippocampus	20	45326429	ENSCAFT00845041751.1	3946	TTGGACCTG	25	0.36	0.998968
Hippocampus	20	45326429	ENSCAFT00845041884.1	4112	TTGGACCTG	26	0.423077	0.999897
Hippocampus	20	45326559	ENSCAFT00845041751.1	3816	CGAGACTCC	104	0.125	0.998948
Hippocampus	20	45326559	ENSCAFT00845041884.1	3982	CGAGACTCC	98	0.112245	0.997595
FrontalCortex	20	45326607	ENSCAFT00845041751.1	3768	CCAGACTCG	150	0.153333	0.99991
Hippocampus	20	45326607	ENSCAFT00845042220.1	4106	CCAGACTCG	28	0.214286	0.997659
FrontalCortex	20	45326834	ENSCAFT00845041751.1	3541	TCGGACCAC	150	0.166667	0.998288
FrontalCortex	20	45326834	ENSCAFT00845041884.1	3707	TCGGACCAC	137	0.19708	0.999996
Hippocampus	20	45326834	ENSCAFT00845041751.1	3541	TCGGACCAC	74	0.162162	0.99828
Hippocampus	20	45326834	ENSCAFT00845042220.1	3879	TCGGACCAC	22	0.181818	0.998374
FrontalCortex	20	45341696	ENSCAFT00845041751.1	1081	GAGGACAGC	91	0.615385	0.99995
FrontalCortex	20	45341696	ENSCAFT00845041884.1	1247	GAGGACAGC	70	0.628571	0.999202
FrontalCortex	20	45341696	ENSCAFT00845042220.1	1419	GAGGACAGC	23	0.521739	0.998091
Hippocampus	20	45341696	ENSCAFT00845041751.1	1081	GAGGACAGC	41	0.658537	0.999989
Hippocampus	20	45341696	ENSCAFT00845041884.1	1247	GAGGACAGC	36	0.611111	0.998691
SkeletalMuscle	20	45416537	ENSCAFT00845042707.1	2274	TGGGACTCA	30	0.233333	0.999866
SkeletalMuscle	20	45416684	ENSCAFT00845042707.1	2127	GGGGACAGA	32	0.4375	1
FrontalCortex	20	45416784	ENSCAFT00845042707.1	2027	CGGGACTGT	21	0.761905	1
SkeletalMuscle	20	45416784	ENSCAFT00845042707.1	2027	CGGGACTGT	28	0.714286	1
FrontalCortex	20	45416803	ENSCAFT00845042707.1	2008	AGAGACTCC	20	0.65	1
SkeletalMuscle	20	45416803	ENSCAFT00845042707.1	2008	AGAGACTCC	25	0.68	0.999999
SkeletalMuscle	20	45416851	ENSCAFT00845042707.1	1960	TGGGACCTG	29	0.655172	0.999999
FrontalCortex	20	45416861	ENSCAFT00845042707.1	1950	TGGAACTCT	20	0.95	1
SkeletalMuscle	20	45416861	ENSCAFT00845042707.1	1950	TGGAACTCT	25	0.92	1
Cerebellum	20	45424868	ENSCAFT00845042858.1	1720	CCGGACCCC	29	0.172414	0.999241
FrontalCortex	20	45424868	ENSCAFT00845042858.1	1720	CCGGACCCC	33	0.181818	0.999811
Hippocampus	20	45424868	ENSCAFT00845042858.1	1720	CCGGACCCC	45	0.244444	0.999996
Cerebellum	20	45424898	ENSCAFT00845042858.1	1690	TCAGACTGT	29	0.62069	1
FrontalCortex	20	45424898	ENSCAFT00845042858.1	1690	TCAGACTGT	38	0.710526	1
Hippocampus	20	45424898	ENSCAFT00845042858.1	1690	TCAGACTGT	47	0.595745	1
FrontalCortex	20	45424957	ENSCAFT00845042858.1	1631	TCGGACCCC	45	0.155556	0.999358
Cerebellum	20	45439449	ENSCAFT00845042858.1	1045	CTGGACTGT	28	0.178571	0.997486
FrontalCortex	20	45439449	ENSCAFT00845042858.1	1045	CTGGACTGT	34	0.176471	0.998104
Hippocampus	20	45439449	ENSCAFT00845042858.1	1045	CTGGACTGT	36	0.25	0.999928
Cerebellum	20	45443480	ENSCAFT00845042858.1	392	AGGGACTCA	29	0.413793	0.999997
FrontalCortex	20	45443480	ENSCAFT00845042858.1	392	AGGGACTCA	38	0.578947	1
Hippocampus	20	45443480	ENSCAFT00845042858.1	392	AGGGACTCA	33	0.484848	1
Cerebellum	20	45502902	ENSCAFT00845043357.1	2498	TTGGACACT	58	0.241379	0.999987
Cerebellum	20	45502902	ENSCAFT00845043508.1	2432	TTGGACACT	32	0.1875	0.999033
FrontalCortex	20	45502902	ENSCAFT00845043357.1	2498	TTGGACACT	39	0.307692	0.999966
Hippocampus	20	45502902	ENSCAFT00845043357.1	2498	TTGGACACT	35	0.228571	0.999875
Cerebellum	20	45503037	ENSCAFT00845043357.1	2363	TTGGACACC	49	0.142857	0.999302
Cerebellum	20	45503380	ENSCAFT00845043357.1	2020	CTAGACTGT	49	0.265306	0.999992
Cerebellum	20	45503380	ENSCAFT00845043508.1	1954	CTAGACTGT	22	0.272727	0.999827
FrontalCortex	20	45503380	ENSCAFT00845043357.1	2020	CTAGACTGT	35	0.342857	0.999997
Hippocampus	20	45503380	ENSCAFT00845043357.1	2020	CTAGACTGT	27	0.185185	0.997822
Cerebellum	20	45503457	ENSCAFT00845043357.1	1943	GGGGACTGA	49	0.44898	0.999999
Cerebellum	20	45503457	ENSCAFT00845043508.1	1877	GGGGACTGA	20	0.5	0.999982
FrontalCortex	20	45503457	ENSCAFT00845043357.1	1943	GGGGACTGA	37	0.486486	0.999998
Hippocampus	20	45503457	ENSCAFT00845043357.1	1943	GGGGACTGA	30	0.4	0.999825
Cerebellum	20	45514639	ENSCAFT00845043357.1	279	TGGGACAGT	32	0.28125	0.999871
FrontalCortex	20	45514639	ENSCAFT00845043357.1	279	TGGGACAGT	21	0.333333	0.998798
FrontalCortex	20	45514781	ENSCAFT00845043357.1	137	GAGGACTTC	23	0.26087	0.999925
Cerebellum	20	45514871	ENSCAFT00845043357.1	47	TGGGACTAC	33	0.515152	1
FrontalCortex	20	45514871	ENSCAFT00845043357.1	47	TGGGACTAC	20	0.6	0.999998
Testis	20	45557784	ENSCAFT00845044520.1	743	AAAAACTCA	1678	0.403456	0.998238
Testis	20	45561924	ENSCAFT00845044593.1	940	GGTGACTTG	23	0.391304	0.999921
Cerebellum	20	45640812	ENSCAFT00845046006.1	2687	AGGGACTGG	171	0.842105	1
FrontalCortex	20	45640812	ENSCAFT00845046006.1	2687	AGGGACTGG	184	0.809783	1
Hippocampus	20	45640812	ENSCAFT00845046006.1	2687	AGGGACTGG	112	0.875	1
Liver	20	45640812	ENSCAFT00845046006.1	2687	AGGGACTGG	34	0.794118	1
SkeletalMuscle	20	45640812	ENSCAFT00845046006.1	2687	AGGGACTGG	29	0.724138	1
Testis	20	45640812	ENSCAFT00845046006.1	2687	AGGGACTGG	56	0.785714	1
Cerebellum	20	45640945	ENSCAFT00845046006.1	2554	GTGGACCCT	160	0.575	1
FrontalCortex	20	45640945	ENSCAFT00845046006.1	2554	GTGGACCCT	149	0.577181	1
Hippocampus	20	45640945	ENSCAFT00845046006.1	2554	GTGGACCCT	90	0.533333	1
Liver	20	45640945	ENSCAFT00845046006.1	2554	GTGGACCCT	24	0.291667	0.999973
SkeletalMuscle	20	45640945	ENSCAFT00845046006.1	2554	GTGGACCCT	20	0.45	0.999998
Testis	20	45640945	ENSCAFT00845046006.1	2554	GTGGACCCT	48	0.520833	1
Cerebellum	20	45641041	ENSCAFT00845046006.1	2458	GAGGACATG	174	0.712644	1
FrontalCortex	20	45641041	ENSCAFT00845046006.1	2458	GAGGACATG	194	0.783505	1
Hippocampus	20	45641041	ENSCAFT00845046006.1	2458	GAGGACATG	105	0.742857	1
Liver	20	45641041	ENSCAFT00845046006.1	2458	GAGGACATG	29	0.724138	0.999999
SkeletalMuscle	20	45641041	ENSCAFT00845046006.1	2458	GAGGACATG	24	0.541667	0.999998
Testis	20	45641041	ENSCAFT00845046006.1	2458	GAGGACATG	51	0.72549	1
Cerebellum	20	45641053	ENSCAFT00845046006.1	2446	GCGGACTCA	155	0.954839	1
FrontalCortex	20	45641053	ENSCAFT00845046006.1	2446	GCGGACTCA	177	0.915254	1
Hippocampus	20	45641053	ENSCAFT00845046006.1	2446	GCGGACTCA	99	0.949495	1
Liver	20	45641053	ENSCAFT00845046006.1	2446	GCGGACTCA	31	0.967742	1
SkeletalMuscle	20	45641053	ENSCAFT00845046006.1	2446	GCGGACTCA	23	0.913043	1
Testis	20	45641053	ENSCAFT00845046006.1	2446	GCGGACTCA	47	0.914894	1
Cerebellum	20	45641089	ENSCAFT00845046006.1	2410	TCTGACTCA	157	0.407643	1
FrontalCortex	20	45641089	ENSCAFT00845046006.1	2410	TCTGACTCA	158	0.411392	1
Hippocampus	20	45641089	ENSCAFT00845046006.1	2410	TCTGACTCA	93	0.462366	1
Testis	20	45641089	ENSCAFT00845046006.1	2410	TCTGACTCA	56	0.410714	1
Cerebellum	20	45641266	ENSCAFT00845046006.1	2233	GTGGACCTG	132	0.80303	1
FrontalCortex	20	45641266	ENSCAFT00845046006.1	2233	GTGGACCTG	134	0.820896	1
Hippocampus	20	45641266	ENSCAFT00845046006.1	2233	GTGGACCTG	77	0.844156	1
Liver	20	45641266	ENSCAFT00845046006.1	2233	GTGGACCTG	21	0.666667	1
Testis	20	45641266	ENSCAFT00845046006.1	2233	GTGGACCTG	40	0.85	1
Hippocampus	20	45641444	ENSCAFT00845046006.1	2055	AGTGACCAC	101	0.158416	0.99973
Liver	20	45641444	ENSCAFT00845046006.1	2055	AGTGACCAC	21	0.190476	0.997204
Cerebellum	20	45641867	ENSCAFT00845046006.1	1632	TCGGACCCA	88	0.215909	0.999755
FrontalCortex	20	45641867	ENSCAFT00845046006.1	1632	TCGGACCCA	99	0.191919	0.999974
Hippocampus	20	45641867	ENSCAFT00845046006.1	1632	TCGGACCCA	59	0.20339	0.999992
Cerebellum	20	45641890	ENSCAFT00845046006.1	1609	AAGGACCCC	136	0.235294	1
FrontalCortex	20	45641890	ENSCAFT00845046006.1	1609	AAGGACCCC	159	0.238994	0.999999
Hippocampus	20	45641890	ENSCAFT00845046006.1	1609	AAGGACCCC	94	0.234043	1
Testis	20	45641890	ENSCAFT00845046006.1	1609	AAGGACCCC	43	0.232558	0.999987
Cerebellum	20	45641959	ENSCAFT00845046006.1	1540	AAGGACCCG	137	0.49635	1
FrontalCortex	20	45641959	ENSCAFT00845046006.1	1540	AAGGACCCG	153	0.457516	1
Hippocampus	20	45641959	ENSCAFT00845046006.1	1540	AAGGACCCG	89	0.505618	1
Testis	20	45641959	ENSCAFT00845046006.1	1540	AAGGACCCG	39	0.358974	0.999997
Cerebellum	20	45642034	ENSCAFT00845046006.1	1465	CGGGACAGC	101	0.485149	1
FrontalCortex	20	45642034	ENSCAFT00845046006.1	1465	CGGGACAGC	108	0.518519	1
Hippocampus	20	45642034	ENSCAFT00845046006.1	1465	CGGGACAGC	65	0.369231	1
Testis	20	45642034	ENSCAFT00845046006.1	1465	CGGGACAGC	25	0.64	0.999895
Cerebellum	20	45642085	ENSCAFT00845046006.1	1414	CAGGACTTG	106	0.877358	1
FrontalCortex	20	45642085	ENSCAFT00845046006.1	1414	CAGGACTTG	117	0.931624	1
Hippocampus	20	45642085	ENSCAFT00845046006.1	1414	CAGGACTTG	70	0.9	1
Testis	20	45642085	ENSCAFT00845046006.1	1414	CAGGACTTG	28	0.821429	1
Cerebellum	20	45642362	ENSCAFT00845046006.1	1137	CCTGACTCT	72	0.652778	1
FrontalCortex	20	45642362	ENSCAFT00845046006.1	1137	CCTGACTCT	82	0.756098	1
Hippocampus	20	45642362	ENSCAFT00845046006.1	1137	CCTGACTCT	50	0.8	1
Cerebellum	20	45642625	ENSCAFT00845046006.1	874	CTGGACCGG	69	0.376812	1
FrontalCortex	20	45642625	ENSCAFT00845046006.1	874	CTGGACCGG	81	0.45679	1
Hippocampus	20	45642625	ENSCAFT00845046006.1	874	CTGGACCGG	47	0.382979	1
Cerebellum	20	45642946	ENSCAFT00845046006.1	553	GGTGACTGG	78	0.320513	0.999987
FrontalCortex	20	45642946	ENSCAFT00845046006.1	553	GGTGACTGG	81	0.283951	0.999786
Hippocampus	20	45642946	ENSCAFT00845046006.1	553	GGTGACTGG	45	0.311111	0.999844
Cerebellum	20	45738086	ENSCAFT00845047251.1	3146	GAGGACTTG	69	0.275362	0.999999
FrontalCortex	20	45738086	ENSCAFT00845047251.1	3146	GAGGACTTG	67	0.253731	0.999997
Hippocampus	20	45738086	ENSCAFT00845047251.1	3146	GAGGACTTG	57	0.192982	0.999228
SkeletalMuscle	20	45738086	ENSCAFT00845047251.1	3146	GAGGACTTG	44	0.136364	0.99738
Cerebellum	20	45738173	ENSCAFT00845047251.1	3059	TGGGACTCT	80	0.7375	1
FrontalCortex	20	45738173	ENSCAFT00845047251.1	3059	TGGGACTCT	79	0.721519	1
Hippocampus	20	45738173	ENSCAFT00845047251.1	3059	TGGGACTCT	60	0.716667	1
Liver	20	45738173	ENSCAFT00845047251.1	3059	TGGGACTCT	101	0.425743	1
Liver	20	45738173	ENSCAFT00845047355.1	2966	TGGGACTCT	55	0.509091	1
SkeletalMuscle	20	45738173	ENSCAFT00845047251.1	3059	TGGGACTCT	50	0.6	1
Testis	20	45738173	ENSCAFT00845047251.1	3059	TGGGACTCT	38	0.605263	1
Testis	20	45738173	ENSCAFT00845047355.1	2966	TGGGACTCT	31	0.451613	0.999999
Cerebellum	20	45738525	ENSCAFT00845047251.1	2707	ATGGACTCC	69	0.956522	1
FrontalCortex	20	45738525	ENSCAFT00845047251.1	2707	ATGGACTCC	69	0.985507	1
Hippocampus	20	45738525	ENSCAFT00845047251.1	2707	ATGGACTCC	57	0.964912	1
Liver	20	45738525	ENSCAFT00845047251.1	2707	ATGGACTCC	76	0.907895	1
Liver	20	45738525	ENSCAFT00845047355.1	2614	ATGGACTCC	40	0.85	1
SkeletalMuscle	20	45738525	ENSCAFT00845047251.1	2707	ATGGACTCC	44	0.954545	1
Testis	20	45738525	ENSCAFT00845047251.1	2707	ATGGACTCC	28	0.857143	1
Cerebellum	20	45738534	ENSCAFT00845047251.1	2698	CCAGACCTC	64	0.171875	0.999946
FrontalCortex	20	45738534	ENSCAFT00845047251.1	2698	CCAGACCTC	66	0.151515	0.999957
Hippocampus	20	45738534	ENSCAFT00845047251.1	2698	CCAGACCTC	45	0.177778	0.999759
Liver	20	45738534	ENSCAFT00845047251.1	2698	CCAGACCTC	65	0.138462	0.999609
Cerebellum	20	45738617	ENSCAFT00845047251.1	2615	TGGGACACG	70	0.742857	1
FrontalCortex	20	45738617	ENSCAFT00845047251.1	2615	TGGGACACG	70	0.771429	1
Hippocampus	20	45738617	ENSCAFT00845047251.1	2615	TGGGACACG	56	0.785714	1
Liver	20	45738617	ENSCAFT00845047251.1	2615	TGGGACACG	74	0.310811	1
Liver	20	45738617	ENSCAFT00845047355.1	2522	TGGGACACG	31	0.322581	0.999584
SkeletalMuscle	20	45738617	ENSCAFT00845047251.1	2615	TGGGACACG	44	0.545455	1
Testis	20	45738617	ENSCAFT00845047251.1	2615	TGGGACACG	28	0.678571	1
Cerebellum	20	45738781	ENSCAFT00845047251.1	2451	AGGAACTGA	71	0.704225	0.999996
FrontalCortex	20	45738781	ENSCAFT00845047251.1	2451	AGGAACTGA	78	0.794872	0.999999
Hippocampus	20	45738781	ENSCAFT00845047251.1	2451	AGGAACTGA	58	0.706897	0.999914
Liver	20	45738781	ENSCAFT00845047251.1	2451	AGGAACTGA	75	0.733333	0.999933
Liver	20	45738781	ENSCAFT00845047355.1	2358	AGGAACTGA	33	0.636364	0.999292
SkeletalMuscle	20	45738781	ENSCAFT00845047251.1	2451	AGGAACTGA	48	0.6875	0.997988
Testis	20	45738781	ENSCAFT00845047251.1	2451	AGGAACTGA	28	0.714286	1
Cerebellum	20	45738819	ENSCAFT00845047251.1	2413	ACTGACTTA	75	0.813333	1
FrontalCortex	20	45738819	ENSCAFT00845047251.1	2413	ACTGACTTA	79	0.759494	1
Hippocampus	20	45738819	ENSCAFT00845047251.1	2413	ACTGACTTA	60	0.85	1
Liver	20	45738819	ENSCAFT00845047251.1	2413	ACTGACTTA	81	0.444444	1
Liver	20	45738819	ENSCAFT00845047355.1	2320	ACTGACTTA	29	0.689655	1
SkeletalMuscle	20	45738819	ENSCAFT00845047251.1	2413	ACTGACTTA	43	0.674419	1
Testis	20	45738819	ENSCAFT00845047251.1	2413	ACTGACTTA	29	0.724138	0.999999
Cerebellum	20	45738841	ENSCAFT00845047251.1	2391	TGTGACACA	63	0.31746	0.999905
FrontalCortex	20	45738841	ENSCAFT00845047251.1	2391	TGTGACACA	77	0.272727	0.99894
Hippocampus	20	45738841	ENSCAFT00845047251.1	2391	TGTGACACA	51	0.235294	0.999905
Testis	20	45738841	ENSCAFT00845047251.1	2391	TGTGACACA	24	0.291667	0.998734
Cerebellum	20	45738902	ENSCAFT00845047251.1	2330	CAAGACACT	49	0.816327	1
FrontalCortex	20	45738902	ENSCAFT00845047251.1	2330	CAAGACACT	53	0.698113	1
Hippocampus	20	45738902	ENSCAFT00845047251.1	2330	CAAGACACT	43	0.744186	1
Liver	20	45738902	ENSCAFT00845047251.1	2330	CAAGACACT	60	0.433333	1
SkeletalMuscle	20	45738902	ENSCAFT00845047251.1	2330	CAAGACACT	28	0.464286	0.999999
Testis	20	45738902	ENSCAFT00845047251.1	2330	CAAGACACT	21	0.714286	1
Cerebellum	20	45739157	ENSCAFT00845047251.1	2075	CGGGACCCA	88	0.488636	1
FrontalCortex	20	45739157	ENSCAFT00845047251.1	2075	CGGGACCCA	84	0.380952	1
Hippocampus	20	45739157	ENSCAFT00845047251.1	2075	CGGGACCCA	60	0.4	1
Liver	20	45739157	ENSCAFT00845047251.1	2075	CGGGACCCA	166	0.240964	1
Liver	20	45739157	ENSCAFT00845047355.1	1982	CGGGACCCA	45	0.244444	0.999995
SkeletalMuscle	20	45739157	ENSCAFT00845047251.1	2075	CGGGACCCA	36	0.333333	0.999999
Testis	20	45739157	ENSCAFT00845047251.1	2075	CGGGACCCA	50	0.3	1
Cerebellum	20	45739299	ENSCAFT00845047251.1	1933	GCAGACCCC	77	0.142857	0.999762
Cerebellum	20	45739380	ENSCAFT00845047251.1	1852	CTGGACAGT	62	0.83871	1
FrontalCortex	20	45739380	ENSCAFT00845047251.1	1852	CTGGACAGT	68	0.735294	1
Hippocampus	20	45739380	ENSCAFT00845047251.1	1852	CTGGACAGT	38	0.763158	1
Liver	20	45739380	ENSCAFT00845047251.1	1852	CTGGACAGT	113	0.778761	1
Liver	20	45739380	ENSCAFT00845047355.1	1759	CTGGACAGT	23	0.782609	1
SkeletalMuscle	20	45739380	ENSCAFT00845047251.1	1852	CTGGACAGT	25	0.76	1
Testis	20	45739380	ENSCAFT00845047251.1	1852	CTGGACAGT	41	0.804878	1
Cerebellum	20	45739407	ENSCAFT00845047251.1	1825	AAGAACTCT	81	0.888889	1
FrontalCortex	20	45739407	ENSCAFT00845047251.1	1825	AAGAACTCT	84	0.857143	1
Hippocampus	20	45739407	ENSCAFT00845047251.1	1825	AAGAACTCT	60	0.9	1
Liver	20	45739407	ENSCAFT00845047251.1	1825	AAGAACTCT	149	0.791946	1
Liver	20	45739407	ENSCAFT00845047355.1	1732	AAGAACTCT	29	0.758621	1
SkeletalMuscle	20	45739407	ENSCAFT00845047251.1	1825	AAGAACTCT	34	0.852941	1
Testis	20	45739407	ENSCAFT00845047251.1	1825	AAGAACTCT	48	0.770833	1
Cerebellum	20	45739464	ENSCAFT00845047251.1	1768	TGGGACCGT	84	0.166667	0.99999
FrontalCortex	20	45739464	ENSCAFT00845047251.1	1768	TGGGACCGT	87	0.206897	0.999943
Hippocampus	20	45739464	ENSCAFT00845047251.1	1768	TGGGACCGT	55	0.163636	0.999759
Liver	20	45739464	ENSCAFT00845047251.1	1768	TGGGACCGT	142	0.126761	0.99926
SkeletalMuscle	20	45739464	ENSCAFT00845047251.1	1768	TGGGACCGT	35	0.171429	0.999144
Cerebellum	20	45780711	ENSCAFT00845047753.1	831	AGGGACCTT	125	0.672	1
FrontalCortex	20	45780711	ENSCAFT00845047753.1	831	AGGGACCTT	139	0.561151	1
Hippocampus	20	45780711	ENSCAFT00845047753.1	831	AGGGACCTT	99	0.646465	1
Liver	20	45780711	ENSCAFT00845047753.1	831	AGGGACCTT	231	0.484848	1
SkeletalMuscle	20	45780711	ENSCAFT00845047753.1	831	AGGGACCTT	53	0.641509	1
Testis	20	45780711	ENSCAFT00845047753.1	831	AGGGACCTT	182	0.527473	1
Cerebellum	20	45780751	ENSCAFT00845047753.1	791	AGGGACACC	149	0.281879	1
FrontalCortex	20	45780751	ENSCAFT00845047753.1	791	AGGGACACC	190	0.131579	0.998958
Hippocampus	20	45780751	ENSCAFT00845047753.1	791	AGGGACACC	126	0.214286	0.999999
SkeletalMuscle	20	45780751	ENSCAFT00845047753.1	791	AGGGACACC	73	0.205479	0.999997
Cerebellum	20	45780797	ENSCAFT00845047753.1	745	CCTGACTGT	153	0.24183	0.999413
Cerebellum	20	45796302	ENSCAFT00845048057.1	4014	CCAGACTGT	40	0.2	0.999736
FrontalCortex	20	45796302	ENSCAFT00845048307.1	3272	CCAGACTGT	24	0.291667	0.999931
FrontalCortex	20	45796315	ENSCAFT00845048307.1	3259	TAGGACTGG	29	0.310345	0.999903
Hippocampus	20	45796315	ENSCAFT00845048307.1	3259	TAGGACTGG	23	0.347826	0.999876
SkeletalMuscle	20	45796315	ENSCAFT00845048307.1	3259	TAGGACTGG	33	0.242424	0.999077
Cerebellum	20	45796330	ENSCAFT00845048057.1	3986	CTGGACTCC	59	0.40678	1
Cerebellum	20	45796330	ENSCAFT00845048307.1	3244	CTGGACTCC	48	0.291667	0.99999
Cerebellum	20	45796330	ENSCAFT00845048410.1	3259	CTGGACTCC	43	0.418605	1
FrontalCortex	20	45796330	ENSCAFT00845048057.1	3986	CTGGACTCC	37	0.324324	0.999998
FrontalCortex	20	45796330	ENSCAFT00845048307.1	3244	CTGGACTCC	39	0.384615	0.999969
FrontalCortex	20	45796330	ENSCAFT00845048410.1	3259	CTGGACTCC	29	0.310345	0.999979
Hippocampus	20	45796330	ENSCAFT00845048057.1	3986	CTGGACTCC	37	0.459459	1
Hippocampus	20	45796330	ENSCAFT00845048307.1	3244	CTGGACTCC	27	0.333333	0.999967
Hippocampus	20	45796330	ENSCAFT00845048410.1	3259	CTGGACTCC	24	0.458333	0.999994
SkeletalMuscle	20	45796330	ENSCAFT00845048057.1	3986	CTGGACTCC	34	0.352941	0.999999
SkeletalMuscle	20	45796330	ENSCAFT00845048307.1	3244	CTGGACTCC	35	0.314286	0.99999
SkeletalMuscle	20	45796330	ENSCAFT00845048410.1	3259	CTGGACTCC	39	0.384615	1
Testis	20	45796330	ENSCAFT00845048057.1	3986	CTGGACTCC	25	0.36	0.999995
Cerebellum	20	45796478	ENSCAFT00845048057.1	3838	ATGGACTTC	50	0.6	1
Cerebellum	20	45796478	ENSCAFT00845048307.1	3096	ATGGACTTC	49	0.387755	0.999994
Cerebellum	20	45796478	ENSCAFT00845048410.1	3111	ATGGACTTC	37	0.567568	0.999999
FrontalCortex	20	45796478	ENSCAFT00845048057.1	3838	ATGGACTTC	36	0.583333	0.999999
FrontalCortex	20	45796478	ENSCAFT00845048307.1	3096	ATGGACTTC	33	0.484848	0.999999
FrontalCortex	20	45796478	ENSCAFT00845048410.1	3111	ATGGACTTC	26	0.384615	0.999976
Hippocampus	20	45796478	ENSCAFT00845048057.1	3838	ATGGACTTC	34	0.323529	0.999995
Hippocampus	20	45796478	ENSCAFT00845048410.1	3111	ATGGACTTC	23	0.391304	0.99998
SkeletalMuscle	20	45796478	ENSCAFT00845048057.1	3838	ATGGACTTC	30	0.5	0.999463
SkeletalMuscle	20	45796478	ENSCAFT00845048307.1	3096	ATGGACTTC	37	0.378378	0.999999
SkeletalMuscle	20	45796478	ENSCAFT00845048410.1	3111	ATGGACTTC	35	0.371429	0.997285
Testis	20	45796478	ENSCAFT00845048057.1	3838	ATGGACTTC	23	0.304348	0.999793
Cerebellum	20	45796632	ENSCAFT00845048057.1	3684	GAAGACTGG	44	0.295455	0.999906
Cerebellum	20	45796632	ENSCAFT00845048307.1	2942	GAAGACTGG	49	0.346939	0.999997
FrontalCortex	20	45796632	ENSCAFT00845048307.1	2942	GAAGACTGG	34	0.205882	0.999821
Hippocampus	20	45796632	ENSCAFT00845048307.1	2942	GAAGACTGG	25	0.24	0.999687
SkeletalMuscle	20	45796632	ENSCAFT00845048057.1	3684	GAAGACTGG	29	0.206897	0.99919
Cerebellum	20	45796699	ENSCAFT00845048057.1	3617	TTGGACATT	46	0.565217	1
Cerebellum	20	45796699	ENSCAFT00845048307.1	2875	TTGGACATT	45	0.355556	1
Cerebellum	20	45796699	ENSCAFT00845048410.1	2890	TTGGACATT	36	0.527778	1
FrontalCortex	20	45796699	ENSCAFT00845048057.1	3617	TTGGACATT	35	0.4	0.999999
FrontalCortex	20	45796699	ENSCAFT00845048307.1	2875	TTGGACATT	32	0.28125	0.999935
FrontalCortex	20	45796699	ENSCAFT00845048410.1	2890	TTGGACATT	26	0.230769	0.999592
Hippocampus	20	45796699	ENSCAFT00845048057.1	3617	TTGGACATT	34	0.441176	1
Hippocampus	20	45796699	ENSCAFT00845048307.1	2875	TTGGACATT	21	0.428571	0.999993
Hippocampus	20	45796699	ENSCAFT00845048410.1	2890	TTGGACATT	21	0.333333	0.999481
SkeletalMuscle	20	45796699	ENSCAFT00845048057.1	3617	TTGGACATT	33	0.545455	1
SkeletalMuscle	20	45796699	ENSCAFT00845048307.1	2875	TTGGACATT	40	0.525	1
SkeletalMuscle	20	45796699	ENSCAFT00845048410.1	2890	TTGGACATT	29	0.482759	1
Testis	20	45796699	ENSCAFT00845048057.1	3617	TTGGACATT	21	0.428571	0.999993
Cerebellum	20	45797270	ENSCAFT00845048057.1	3046	CTGGACCCC	48	0.270833	0.999999
FrontalCortex	20	45797270	ENSCAFT00845048307.1	2304	CTGGACCCC	31	0.193548	0.9976
FrontalCortex	20	45797270	ENSCAFT00845048410.1	2319	CTGGACCCC	29	0.206897	0.99985
SkeletalMuscle	20	45797270	ENSCAFT00845048057.1	3046	CTGGACCCC	25	0.24	0.998292
SkeletalMuscle	20	45797270	ENSCAFT00845048307.1	2304	CTGGACCCC	35	0.142857	0.998527
SkeletalMuscle	20	45797270	ENSCAFT00845048410.1	2319	CTGGACCCC	20	0.2	0.998243
Cerebellum	20	45797378	ENSCAFT00845048057.1	2938	AGAGACTCC	44	0.590909	1
Cerebellum	20	45797378	ENSCAFT00845048307.1	2196	AGAGACTCC	42	0.285714	0.999987
Cerebellum	20	45797378	ENSCAFT00845048410.1	2211	AGAGACTCC	33	0.424242	1
FrontalCortex	20	45797378	ENSCAFT00845048057.1	2938	AGAGACTCC	37	0.432432	1
FrontalCortex	20	45797378	ENSCAFT00845048307.1	2196	AGAGACTCC	29	0.275862	0.99993
FrontalCortex	20	45797378	ENSCAFT00845048410.1	2211	AGAGACTCC	27	0.481481	0.999997
Hippocampus	20	45797378	ENSCAFT00845048057.1	2938	AGAGACTCC	27	0.666667	1
Hippocampus	20	45797378	ENSCAFT00845048307.1	2196	AGAGACTCC	20	0.6	1
SkeletalMuscle	20	45797378	ENSCAFT00845048057.1	2938	AGAGACTCC	21	0.333333	0.999951
SkeletalMuscle	20	45797378	ENSCAFT00845048307.1	2196	AGAGACTCC	37	0.405405	1
SkeletalMuscle	20	45797378	ENSCAFT00845048410.1	2211	AGAGACTCC	20	0.35	0.999817
Cerebellum	20	45853271	ENSCAFT00845048775.1	1017	CTAGACTAA	52	0.230769	0.999995
FrontalCortex	20	45853271	ENSCAFT00845048737.1	1132	CTAGACTAA	21	0.380952	0.999845
FrontalCortex	20	45853271	ENSCAFT00845048775.1	1017	CTAGACTAA	57	0.175439	0.999949
Liver	20	45853271	ENSCAFT00845048737.1	1132	CTAGACTAA	114	0.22807	1
SkeletalMuscle	20	45853271	ENSCAFT00845048775.1	1017	CTAGACTAA	28	0.25	0.99991
Testis	20	45853271	ENSCAFT00845048737.1	1132	CTAGACTAA	41	0.317073	0.999424
Testis	20	45853271	ENSCAFT00845048775.1	1017	CTAGACTAA	168	0.22619	0.999998
Cerebellum	20	45853330	ENSCAFT00845048775.1	958	CAGGACTGG	34	0.558824	1
FrontalCortex	20	45853330	ENSCAFT00845048775.1	958	CAGGACTGG	36	0.472222	0.999999
Hippocampus	20	45853330	ENSCAFT00845048775.1	958	CAGGACTGG	25	0.44	0.999991
Liver	20	45853330	ENSCAFT00845048737.1	1073	CAGGACTGG	71	0.492958	1
Liver	20	45853330	ENSCAFT00845048775.1	958	CAGGACTGG	216	0.402778	1
SkeletalMuscle	20	45853330	ENSCAFT00845048775.1	958	CAGGACTGG	20	0.7	0.999999
Testis	20	45853330	ENSCAFT00845048737.1	1073	CAGGACTGG	23	0.391304	0.999953
Testis	20	45853330	ENSCAFT00845048775.1	958	CAGGACTGG	104	0.442308	1
Liver	20	45874119	ENSCAFT00845048852.1	670	ATAGACTCT	27	0.407407	0.999997
Testis	20	45874119	ENSCAFT00845048852.1	670	ATAGACTCT	38	0.394737	0.999996
Liver	20	45874400	ENSCAFT00845048852.1	951	TCAGACATT	24	0.291667	0.999481
Cerebellum	20	45909387	ENSCAFT00845049154.1	1696	TGGAACTGA	34	0.764706	0.999984
FrontalCortex	20	45909387	ENSCAFT00845049154.1	1696	TGGAACTGA	29	0.689655	0.999839
Hippocampus	20	45909387	ENSCAFT00845049227.1	2454	TGGAACTGA	20	0.65	0.999973
Testis	20	45909387	ENSCAFT00845049154.1	1696	TGGAACTGA	29	0.586207	0.999996
Cerebellum	20	45909623	ENSCAFT00845049154.1	1460	CGGGACTTC	21	0.857143	1
FrontalCortex	20	45909623	ENSCAFT00845049154.1	1460	CGGGACTTC	28	0.714286	1
Testis	20	45909623	ENSCAFT00845049154.1	1460	CGGGACTTC	25	0.6	0.999999
FrontalCortex	20	45909638	ENSCAFT00845049154.1	1445	CTGGACATC	20	0.2	0.997417
Cerebellum	20	45909656	ENSCAFT00845049154.1	1427	GGGGACACT	30	0.366667	0.999999
Cerebellum	20	45909656	ENSCAFT00845049227.1	2185	GGGGACACT	20	0.35	0.99981
FrontalCortex	20	45909656	ENSCAFT00845049154.1	1427	GGGGACACT	26	0.423077	0.999999
Testis	20	45909656	ENSCAFT00845049154.1	1427	GGGGACACT	24	0.25	0.999437
FrontalCortex	20	45910177	ENSCAFT00845049154.1	1130	TCGGACTTA	28	0.357143	0.999998
Cerebellum	20	45940243	ENSCAFT00845050098.1	465	GGGGACCGG	184	0.347826	0.999999
Cerebellum	20	45940243	ENSCAFT00845050123.1	368	GGGGACCGG	29	0.551724	0.999999
FrontalCortex	20	45940243	ENSCAFT00845050098.1	465	GGGGACCGG	243	0.320988	0.999999
FrontalCortex	20	45940243	ENSCAFT00845050123.1	368	GGGGACCGG	50	0.28	0.99885
Hippocampus	20	45940243	ENSCAFT00845050098.1	465	GGGGACCGG	108	0.240741	0.999987
Hippocampus	20	45940243	ENSCAFT00845050123.1	368	GGGGACCGG	26	0.307692	0.99951
SkeletalMuscle	20	45940243	ENSCAFT00845050098.1	465	GGGGACCGG	21	0.333333	0.998598
Testis	20	45940243	ENSCAFT00845050123.1	368	GGGGACCGG	66	0.151515	0.997499
Cerebellum	20	45940501	ENSCAFT00845050098.1	723	ATTGACTGT	213	0.859155	1
Cerebellum	20	45940501	ENSCAFT00845050123.1	626	ATTGACTGT	47	0.893617	1
FrontalCortex	20	45940501	ENSCAFT00845050098.1	723	ATTGACTGT	303	0.871287	1
FrontalCortex	20	45940501	ENSCAFT00845050123.1	626	ATTGACTGT	86	0.906977	1
Hippocampus	20	45940501	ENSCAFT00845050098.1	723	ATTGACTGT	138	0.884058	1
Hippocampus	20	45940501	ENSCAFT00845050123.1	626	ATTGACTGT	37	0.864865	1
SkeletalMuscle	20	45940501	ENSCAFT00845050098.1	723	ATTGACTGT	29	0.827586	1
Testis	20	45940501	ENSCAFT00845050098.1	723	ATTGACTGT	125	0.592	1
Testis	20	45940501	ENSCAFT00845050123.1	626	ATTGACTGT	89	0.595506	1
Cerebellum	20	45940606	ENSCAFT00845050098.1	828	CTGGACTTC	212	0.721698	1
Cerebellum	20	45940606	ENSCAFT00845050123.1	731	CTGGACTTC	43	0.767442	1
FrontalCortex	20	45940606	ENSCAFT00845050098.1	828	CTGGACTTC	288	0.798611	1
FrontalCortex	20	45940606	ENSCAFT00845050123.1	731	CTGGACTTC	85	0.635294	1
Hippocampus	20	45940606	ENSCAFT00845050098.1	828	CTGGACTTC	124	0.830645	1
Hippocampus	20	45940606	ENSCAFT00845050123.1	731	CTGGACTTC	37	0.810811	1
SkeletalMuscle	20	45940606	ENSCAFT00845050098.1	828	CTGGACTTC	26	0.615385	1
Testis	20	45940606	ENSCAFT00845050098.1	828	CTGGACTTC	127	0.322835	1
Testis	20	45940606	ENSCAFT00845050123.1	731	CTGGACTTC	87	0.517241	1
Cerebellum	20	45940717	ENSCAFT00845050098.1	939	GAGGACATG	211	0.293839	0.999962
Cerebellum	20	45940717	ENSCAFT00845050123.1	842	GAGGACATG	54	0.222222	0.999957
FrontalCortex	20	45940717	ENSCAFT00845050098.1	939	GAGGACATG	307	0.224756	0.997517
FrontalCortex	20	45940717	ENSCAFT00845050123.1	842	GAGGACATG	83	0.204819	0.999406
Hippocampus	20	45940717	ENSCAFT00845050098.1	939	GAGGACATG	126	0.269841	1
Hippocampus	20	45940717	ENSCAFT00845050123.1	842	GAGGACATG	40	0.35	0.999994
SkeletalMuscle	20	45940717	ENSCAFT00845050098.1	939	GAGGACATG	30	0.4	0.999941
Cerebellum	20	45945459	ENSCAFT00845050098.1	1774	CCGGACCCA	199	0.256281	0.999996
Cerebellum	20	45945459	ENSCAFT00845050123.1	1677	CCGGACCCA	66	0.393939	1
FrontalCortex	20	45945459	ENSCAFT00845050098.1	1774	CCGGACCCA	281	0.192171	0.999938
FrontalCortex	20	45945459	ENSCAFT00845050123.1	1677	CCGGACCCA	105	0.161905	0.999419
Hippocampus	20	45945459	ENSCAFT00845050098.1	1774	CCGGACCCA	137	0.167883	0.999961
Hippocampus	20	45945459	ENSCAFT00845050123.1	1677	CCGGACCCA	62	0.258065	0.999999
SkeletalMuscle	20	45945459	ENSCAFT00845050098.1	1774	CCGGACCCA	27	0.333333	0.99996
Cerebellum	20	45945599	ENSCAFT00845050098.1	1914	TGGGACCCT	233	0.175966	0.999979
FrontalCortex	20	45945599	ENSCAFT00845050123.1	1817	TGGGACCCT	118	0.127119	0.999797
SkeletalMuscle	20	45945599	ENSCAFT00845050098.1	1914	TGGGACCCT	35	0.142857	0.9991
Cerebellum	20	45952971	ENSCAFT00845050384.1	1431	ATAAACTTA	65	0.6	0.998818
FrontalCortex	20	45952971	ENSCAFT00845050384.1	1431	ATAAACTTA	91	0.626374	0.997203
Hippocampus	20	45952971	ENSCAFT00845050384.1	1431	ATAAACTTA	63	0.634921	0.998442
Cerebellum	20	45953149	ENSCAFT00845050384.1	1253	GGGGACTCT	234	0.440171	1
FrontalCortex	20	45953149	ENSCAFT00845050384.1	1253	GGGGACTCT	300	0.376667	1
Hippocampus	20	45953149	ENSCAFT00845050384.1	1253	GGGGACTCT	190	0.342105	1
Liver	20	45953149	ENSCAFT00845050384.1	1253	GGGGACTCT	312	0.301282	1
SkeletalMuscle	20	45953149	ENSCAFT00845050384.1	1253	GGGGACTCT	237	0.434599	1
Testis	20	45953149	ENSCAFT00845050384.1	1253	GGGGACTCT	277	0.310469	1
Cerebellum	20	45976949	ENSCAFT00845050711.1	179	GTGGACTGC	100	0.28	1
FrontalCortex	20	45976949	ENSCAFT00845050711.1	179	GTGGACTGC	50	0.48	1
Hippocampus	20	45976949	ENSCAFT00845050711.1	179	GTGGACTGC	56	0.267857	0.999629
Liver	20	45976949	ENSCAFT00845050711.1	179	GTGGACTGC	133	0.225564	0.999999
SkeletalMuscle	20	45976949	ENSCAFT00845050711.1	179	GTGGACTGC	24	0.333333	0.999982
Testis	20	45976949	ENSCAFT00845050711.1	179	GTGGACTGC	83	0.228916	0.999994
Cerebellum	20	45986305	ENSCAFT00845050711.1	1261	CGGGACCTG	261	0.329502	1
FrontalCortex	20	45986305	ENSCAFT00845050711.1	1261	CGGGACCTG	217	0.359447	1
Hippocampus	20	45986305	ENSCAFT00845050711.1	1261	CGGGACCTG	153	0.326797	1
Liver	20	45986305	ENSCAFT00845050711.1	1261	CGGGACCTG	912	0.258772	0.999999
SkeletalMuscle	20	45986305	ENSCAFT00845050711.1	1261	CGGGACCTG	79	0.329114	1
Testis	20	45986305	ENSCAFT00845050711.1	1261	CGGGACCTG	245	0.257143	0.999999
Cerebellum	20	45986347	ENSCAFT00845050711.1	1303	GAGGACCTT	261	0.586207	1
FrontalCortex	20	45986347	ENSCAFT00845050711.1	1303	GAGGACCTT	215	0.613953	1
Hippocampus	20	45986347	ENSCAFT00845050711.1	1303	GAGGACCTT	155	0.587097	1
Liver	20	45986347	ENSCAFT00845050711.1	1303	GAGGACCTT	985	0.455838	1
SkeletalMuscle	20	45986347	ENSCAFT00845050711.1	1303	GAGGACCTT	81	0.617284	1
Testis	20	45986347	ENSCAFT00845050711.1	1303	GAGGACCTT	256	0.417969	1
Cerebellum	20	45986367	ENSCAFT00845050711.1	1323	CCAGACTCC	271	0.398524	1
FrontalCortex	20	45986367	ENSCAFT00845050711.1	1323	CCAGACTCC	219	0.30137	1
Hippocampus	20	45986367	ENSCAFT00845050711.1	1323	CCAGACTCC	156	0.307692	1
Liver	20	45986367	ENSCAFT00845050711.1	1323	CCAGACTCC	996	0.23494	0.999996
SkeletalMuscle	20	45986367	ENSCAFT00845050711.1	1323	CCAGACTCC	78	0.333333	1
Testis	20	45986367	ENSCAFT00845050711.1	1323	CCAGACTCC	271	0.295203	0.999999
Cerebellum	20	45986387	ENSCAFT00845050711.1	1343	AAAGACTGT	247	0.898785	1
FrontalCortex	20	45986387	ENSCAFT00845050711.1	1343	AAAGACTGT	208	0.913462	1
Hippocampus	20	45986387	ENSCAFT00845050711.1	1343	AAAGACTGT	139	0.913669	1
Liver	20	45986387	ENSCAFT00845050711.1	1343	AAAGACTGT	907	0.751929	1
SkeletalMuscle	20	45986387	ENSCAFT00845050711.1	1343	AAAGACTGT	64	0.890625	1
Testis	20	45986387	ENSCAFT00845050711.1	1343	AAAGACTGT	234	0.683761	1
Cerebellum	20	45986477	ENSCAFT00845050711.1	1433	CAGGACTTC	182	0.747253	1
FrontalCortex	20	45986477	ENSCAFT00845050711.1	1433	CAGGACTTC	146	0.732877	1
Hippocampus	20	45986477	ENSCAFT00845050711.1	1433	CAGGACTTC	95	0.684211	1
Liver	20	45986477	ENSCAFT00845050711.1	1433	CAGGACTTC	715	0.535664	1
SkeletalMuscle	20	45986477	ENSCAFT00845050711.1	1433	CAGGACTTC	61	0.672131	1
Testis	20	45986477	ENSCAFT00845050711.1	1433	CAGGACTTC	169	0.556213	1
Cerebellum	20	45986598	ENSCAFT00845050711.1	1554	ATGGACAAA	122	0.663934	1
FrontalCortex	20	45986598	ENSCAFT00845050711.1	1554	ATGGACAAA	109	0.568807	1
Hippocampus	20	45986598	ENSCAFT00845050711.1	1554	ATGGACAAA	78	0.628205	1
Liver	20	45986598	ENSCAFT00845050711.1	1554	ATGGACAAA	538	0.468401	1
SkeletalMuscle	20	45986598	ENSCAFT00845050711.1	1554	ATGGACAAA	46	0.456522	0.999998
Testis	20	45986598	ENSCAFT00845050711.1	1554	ATGGACAAA	131	0.496183	1
Cerebellum	20	45986673	ENSCAFT00845050711.1	1629	CTGGACATG	239	0.292887	0.999999
FrontalCortex	20	45986673	ENSCAFT00845050711.1	1629	CTGGACATG	202	0.316832	0.999998
Hippocampus	20	45986673	ENSCAFT00845050711.1	1629	CTGGACATG	135	0.251852	1
SkeletalMuscle	20	45986673	ENSCAFT00845050711.1	1629	CTGGACATG	76	0.25	0.999994
Cerebellum	20	45986688	ENSCAFT00845050711.1	1644	ATGGACACT	193	0.772021	1
FrontalCortex	20	45986688	ENSCAFT00845050711.1	1644	ATGGACACT	172	0.744186	1
Hippocampus	20	45986688	ENSCAFT00845050711.1	1644	ATGGACACT	123	0.699187	1
Liver	20	45986688	ENSCAFT00845050711.1	1644	ATGGACACT	854	0.570258	1
SkeletalMuscle	20	45986688	ENSCAFT00845050711.1	1644	ATGGACACT	70	0.657143	1
Testis	20	45986688	ENSCAFT00845050711.1	1644	ATGGACACT	204	0.45098	1
Hippocampus	20	45989312	ENSCAFT00845050748.1	887	GGAGACTGC	75	0.146667	0.999312
Cerebellum	20	45994147	ENSCAFT00845050853.1	783	AAAGACCTG	32	0.3125	0.999995
Cerebellum	20	45994577	ENSCAFT00845050853.1	590	AAGGACAAC	61	0.180328	0.997427
Cerebellum	20	45998585	ENSCAFT00845051324.1	7412	CTGGACAAC	22	0.363636	0.999905
Hippocampus	20	45998585	ENSCAFT00845051324.1	7412	CTGGACAAC	28	0.321429	0.999963
Liver	20	45998585	ENSCAFT00845051324.1	7412	CTGGACAAC	52	0.211538	0.999962
Testis	20	45998585	ENSCAFT00845051324.1	7412	CTGGACAAC	79	0.21519	0.999982
Liver	20	45998628	ENSCAFT00845051324.1	7369	CAGGACCAC	30	0.333333	0.999624
Cerebellum	20	45998701	ENSCAFT00845051324.1	7296	CTGGACTCA	31	0.774194	1
FrontalCortex	20	45998701	ENSCAFT00845051324.1	7296	CTGGACTCA	40	0.675	1
Hippocampus	20	45998701	ENSCAFT00845051324.1	7296	CTGGACTCA	28	0.75	1
Liver	20	45998701	ENSCAFT00845051324.1	7296	CTGGACTCA	48	0.645833	1
Testis	20	45998701	ENSCAFT00845051324.1	7296	CTGGACTCA	78	0.653846	1
Cerebellum	20	45998744	ENSCAFT00845051324.1	7253	AGGGACACT	26	0.730769	1
FrontalCortex	20	45998744	ENSCAFT00845051324.1	7253	AGGGACACT	31	0.612903	1
Hippocampus	20	45998744	ENSCAFT00845051324.1	7253	AGGGACACT	25	0.76	1
Liver	20	45998744	ENSCAFT00845051324.1	7253	AGGGACACT	46	0.73913	1
Testis	20	45998744	ENSCAFT00845051324.1	7253	AGGGACACT	74	0.621622	1
Cerebellum	20	45998799	ENSCAFT00845051324.1	7198	CAGGACACA	24	0.625	0.999991
FrontalCortex	20	45998799	ENSCAFT00845051324.1	7198	CAGGACACA	31	0.419355	0.999997
Hippocampus	20	45998799	ENSCAFT00845051324.1	7198	CAGGACACA	31	0.580645	1
Liver	20	45998799	ENSCAFT00845051324.1	7198	CAGGACACA	45	0.488889	0.999931
Testis	20	45998799	ENSCAFT00845051324.1	7198	CAGGACACA	72	0.347222	1
Cerebellum	20	45998895	ENSCAFT00845051324.1	7102	TCAGACTCA	28	0.821429	1
FrontalCortex	20	45998895	ENSCAFT00845051324.1	7102	TCAGACTCA	33	0.727273	1
Hippocampus	20	45998895	ENSCAFT00845051324.1	7102	TCAGACTCA	29	0.862069	1
Liver	20	45998895	ENSCAFT00845051324.1	7102	TCAGACTCA	47	0.787234	1
Testis	20	45998895	ENSCAFT00845051324.1	7102	TCAGACTCA	78	0.717949	1
FrontalCortex	20	45998917	ENSCAFT00845051324.1	7080	CAGGACTGC	33	0.515152	0.999128
Hippocampus	20	45998917	ENSCAFT00845051324.1	7080	CAGGACTGC	26	0.576923	0.999714
Liver	20	45998917	ENSCAFT00845051324.1	7080	CAGGACTGC	39	0.384615	0.999876
Hippocampus	20	45998933	ENSCAFT00845051324.1	7064	CTGGACACT	28	0.214286	0.999694
Liver	20	45998933	ENSCAFT00845051324.1	7064	CTGGACACT	39	0.25641	0.998991
Cerebellum	20	45998953	ENSCAFT00845051324.1	7044	CAGGACCTT	29	0.413793	0.999998
FrontalCortex	20	45998953	ENSCAFT00845051324.1	7044	CAGGACCTT	31	0.354839	0.999992
Hippocampus	20	45998953	ENSCAFT00845051324.1	7044	CAGGACCTT	26	0.423077	0.999982
Liver	20	45998953	ENSCAFT00845051324.1	7044	CAGGACCTT	39	0.230769	0.999842
Testis	20	45998953	ENSCAFT00845051324.1	7044	CAGGACCTT	62	0.370968	1
Cerebellum	20	45999087	ENSCAFT00845051324.1	6910	ACAAACTTT	27	0.37037	0.999979
FrontalCortex	20	45999087	ENSCAFT00845051324.1	6910	ACAAACTTT	30	0.366667	0.999963
Hippocampus	20	45999087	ENSCAFT00845051324.1	6910	ACAAACTTT	29	0.413793	0.999997
Liver	20	45999087	ENSCAFT00845051324.1	6910	ACAAACTTT	40	0.375	0.999463
Testis	20	45999087	ENSCAFT00845051324.1	6910	ACAAACTTT	70	0.328571	0.999999
Cerebellum	20	45999118	ENSCAFT00845051324.1	6879	AGAGACCAA	26	0.230769	0.99972
FrontalCortex	20	45999118	ENSCAFT00845051324.1	6879	AGAGACCAA	25	0.28	0.99909
Hippocampus	20	45999118	ENSCAFT00845051324.1	6879	AGAGACCAA	21	0.238095	0.999609
Cerebellum	20	45999141	ENSCAFT00845051324.1	6856	TTAAACTGT	25	0.48	0.997354
Hippocampus	20	45999339	ENSCAFT00845051324.1	6658	CAAGACAAT	23	0.521739	0.998903
Testis	20	45999339	ENSCAFT00845051324.1	6658	CAAGACAAT	53	0.396226	1
Cerebellum	20	45999347	ENSCAFT00845051324.1	6650	AAAAACTCC	22	0.409091	0.999911
FrontalCortex	20	45999347	ENSCAFT00845051324.1	6650	AAAAACTCC	21	0.52381	0.999808
Testis	20	45999347	ENSCAFT00845051324.1	6650	AAAAACTCC	53	0.471698	0.999982
FrontalCortex	20	45999506	ENSCAFT00845051324.1	6491	GAGGACAGC	21	0.47619	0.99995
Testis	20	45999506	ENSCAFT00845051324.1	6491	GAGGACAGC	48	0.375	0.999991
Cerebellum	20	46222770	ENSCAFT00845052236.1	5811	TGGGACTGG	28	0.571429	1
Testis	20	46222770	ENSCAFT00845052236.1	5811	TGGGACTGG	55	0.581818	1
Cerebellum	20	46222839	ENSCAFT00845052236.1	5880	AAGGACCTG	27	0.37037	0.999992
Testis	20	46222839	ENSCAFT00845052236.1	5880	AAGGACCTG	63	0.190476	0.999875
Cerebellum	20	46231414	ENSCAFT00845052487.1	4823	GGGAACTTA	164	0.554878	0.998995
FrontalCortex	20	46231414	ENSCAFT00845052487.1	4823	GGGAACTTA	201	0.527363	0.997554
Hippocampus	20	46231414	ENSCAFT00845052487.1	4823	GGGAACTTA	110	0.627273	0.999467
Cerebellum	20	46231526	ENSCAFT00845052487.1	4711	TTTGACTCG	178	0.52809	1
FrontalCortex	20	46231526	ENSCAFT00845052487.1	4711	TTTGACTCG	208	0.543269	1
Hippocampus	20	46231526	ENSCAFT00845052487.1	4711	TTTGACTCG	115	0.556522	1
Liver	20	46231526	ENSCAFT00845052487.1	4711	TTTGACTCG	71	0.394366	0.999986
SkeletalMuscle	20	46231526	ENSCAFT00845052487.1	4711	TTTGACTCG	31	0.451613	0.999775
Testis	20	46231526	ENSCAFT00845052487.1	4711	TTTGACTCG	91	0.384615	0.99999
Cerebellum	20	46231549	ENSCAFT00845052487.1	4688	TGGAACTCA	177	0.627119	1
FrontalCortex	20	46231549	ENSCAFT00845052487.1	4688	TGGAACTCA	214	0.621495	1
Hippocampus	20	46231549	ENSCAFT00845052487.1	4688	TGGAACTCA	119	0.588235	1
Liver	20	46231549	ENSCAFT00845052487.1	4688	TGGAACTCA	71	0.422535	0.999834
SkeletalMuscle	20	46231549	ENSCAFT00845052487.1	4688	TGGAACTCA	34	0.529412	0.999932
Testis	20	46231549	ENSCAFT00845052487.1	4688	TGGAACTCA	96	0.510417	1
Cerebellum	20	46231613	ENSCAFT00845052487.1	4624	CAAAACTGA	169	0.278107	0.999933
Hippocampus	20	46231613	ENSCAFT00845052487.1	4624	CAAAACTGA	115	0.304348	0.997982
Testis	20	46231613	ENSCAFT00845052487.1	4624	CAAAACTGA	78	0.24359	0.999034
Cerebellum	20	46231836	ENSCAFT00845052487.1	4401	CTGGACAGG	137	0.226277	0.999998
FrontalCortex	20	46231836	ENSCAFT00845052487.1	4401	CTGGACAGG	153	0.196078	0.999258
Hippocampus	20	46231836	ENSCAFT00845052487.1	4401	CTGGACAGG	89	0.179775	0.999894
Cerebellum	20	46231885	ENSCAFT00845052487.1	4352	TGGGACTCT	168	0.267857	0.999999
FrontalCortex	20	46231885	ENSCAFT00845052487.1	4352	TGGGACTCT	204	0.303922	1
Hippocampus	20	46231885	ENSCAFT00845052487.1	4352	TGGGACTCT	118	0.220339	0.999984
Testis	20	46231885	ENSCAFT00845052487.1	4352	TGGGACTCT	77	0.116883	0.997912
Cerebellum	20	46232004	ENSCAFT00845052487.1	4233	AAGGACATT	168	0.821429	1
FrontalCortex	20	46232004	ENSCAFT00845052487.1	4233	AAGGACATT	186	0.822581	1
Hippocampus	20	46232004	ENSCAFT00845052487.1	4233	AAGGACATT	107	0.794393	1
Liver	20	46232004	ENSCAFT00845052487.1	4233	AAGGACATT	48	0.583333	1
SkeletalMuscle	20	46232004	ENSCAFT00845052487.1	4233	AAGGACATT	24	0.541667	1
Testis	20	46232004	ENSCAFT00845052487.1	4233	AAGGACATT	66	0.424242	1
Cerebellum	20	46232140	ENSCAFT00845052487.1	4097	TGGGACTCC	156	0.730769	1
FrontalCortex	20	46232140	ENSCAFT00845052487.1	4097	TGGGACTCC	172	0.674419	1
Hippocampus	20	46232140	ENSCAFT00845052487.1	4097	TGGGACTCC	102	0.676471	1
Liver	20	46232140	ENSCAFT00845052487.1	4097	TGGGACTCC	43	0.395349	1
SkeletalMuscle	20	46232140	ENSCAFT00845052487.1	4097	TGGGACTCC	24	0.458333	0.999999
Testis	20	46232140	ENSCAFT00845052487.1	4097	TGGGACTCC	60	0.4	1
Cerebellum	20	46232204	ENSCAFT00845052487.1	4033	CCAAACTGT	158	0.392405	0.999989
FrontalCortex	20	46232204	ENSCAFT00845052487.1	4033	CCAAACTGT	182	0.351648	0.999989
Hippocampus	20	46232204	ENSCAFT00845052487.1	4033	CCAAACTGT	109	0.33945	0.999999
Testis	20	46232204	ENSCAFT00845052487.1	4033	CCAAACTGT	61	0.262295	0.999441
Cerebellum	20	46232300	ENSCAFT00845052487.1	3937	TGGGACCAT	142	0.112676	0.999437
Cerebellum	20	46232444	ENSCAFT00845052487.1	3793	ATGAACTGC	159	0.72327	0.999992
FrontalCortex	20	46232444	ENSCAFT00845052487.1	3793	ATGAACTGC	184	0.815217	0.999999
Hippocampus	20	46232444	ENSCAFT00845052487.1	3793	ATGAACTGC	109	0.834862	1
Liver	20	46232444	ENSCAFT00845052487.1	3793	ATGAACTGC	37	0.621622	0.999882
SkeletalMuscle	20	46232444	ENSCAFT00845052487.1	3793	ATGAACTGC	24	0.666667	0.999872
Testis	20	46232444	ENSCAFT00845052487.1	3793	ATGAACTGC	57	0.719298	1
Cerebellum	20	46232608	ENSCAFT00845052487.1	3629	TTGAACTCG	143	0.552448	0.999464
Cerebellum	20	46232951	ENSCAFT00845052487.1	3286	GAGGACATG	141	0.198582	0.999968
FrontalCortex	20	46232951	ENSCAFT00845052487.1	3286	GAGGACATG	156	0.224359	0.999994
Hippocampus	20	46232951	ENSCAFT00845052487.1	3286	GAGGACATG	102	0.27451	0.999999
Testis	20	46232951	ENSCAFT00845052487.1	3286	GAGGACATG	52	0.211538	0.999925
Cerebellum	20	46232978	ENSCAFT00845052487.1	3259	CAGGACTGG	109	0.348624	1
FrontalCortex	20	46232978	ENSCAFT00845052487.1	3259	CAGGACTGG	130	0.407692	1
Hippocampus	20	46232978	ENSCAFT00845052487.1	3259	CAGGACTGG	74	0.391892	1
Cerebellum	20	46239260	ENSCAFT00845052487.1	2044	GAGGACTCC	107	0.570093	1
FrontalCortex	20	46239260	ENSCAFT00845052487.1	2044	GAGGACTCC	127	0.614173	1
Hippocampus	20	46239260	ENSCAFT00845052487.1	2044	GAGGACTCC	78	0.525641	1
Testis	20	46239260	ENSCAFT00845052487.1	2044	GAGGACTCC	37	0.594595	1
Cerebellum	20	46239278	ENSCAFT00845052487.1	2026	CTGGACCTG	82	0.207317	0.999997
FrontalCortex	20	46239278	ENSCAFT00845052487.1	2026	CTGGACCTG	104	0.182692	0.999102
Hippocampus	20	46239278	ENSCAFT00845052487.1	2026	CTGGACCTG	61	0.147541	0.999365
Testis	20	46239278	ENSCAFT00845052487.1	2026	CTGGACCTG	31	0.225806	0.999917
Cerebellum	20	46280390	ENSCAFT00845052571.1	5575	TGAGACTGA	60	0.316667	0.999999
FrontalCortex	20	46280390	ENSCAFT00845052571.1	5575	TGAGACTGA	100	0.19	0.999897
Hippocampus	20	46280390	ENSCAFT00845052571.1	5575	TGAGACTGA	68	0.161765	0.999862
Cerebellum	20	46280503	ENSCAFT00845052571.1	5462	CAGGACTGA	41	0.268293	0.999995
FrontalCortex	20	46280503	ENSCAFT00845052571.1	5462	CAGGACTGA	69	0.376812	1
Hippocampus	20	46280503	ENSCAFT00845052571.1	5462	CAGGACTGA	55	0.436364	1
Cerebellum	20	46280598	ENSCAFT00845052571.1	5367	ACAGACTGA	42	0.714286	1
FrontalCortex	20	46280598	ENSCAFT00845052571.1	5367	ACAGACTGA	75	0.533333	1
Hippocampus	20	46280598	ENSCAFT00845052571.1	5367	ACAGACTGA	50	0.6	1
FrontalCortex	20	46280618	ENSCAFT00845052571.1	5347	AGAGACTTT	34	0.176471	0.998128
Hippocampus	20	46280618	ENSCAFT00845052571.1	5347	AGAGACTTT	20	0.35	0.999832
FrontalCortex	20	46280669	ENSCAFT00845052571.1	5296	AAAGACTGG	91	0.131868	0.997505
Hippocampus	20	46280669	ENSCAFT00845052571.1	5296	AAAGACTGG	60	0.25	0.999998
FrontalCortex	20	46280729	ENSCAFT00845052571.1	5236	TATGACTCA	58	0.172414	0.998428
Cerebellum	20	46280752	ENSCAFT00845052571.1	5213	CTGGACCCC	50	0.14	0.999501
FrontalCortex	20	46280752	ENSCAFT00845052571.1	5213	CTGGACCCC	83	0.120482	0.999619
Cerebellum	20	46280820	ENSCAFT00845052571.1	5145	TGGGACTCC	45	0.844444	1
FrontalCortex	20	46280820	ENSCAFT00845052571.1	5145	TGGGACTCC	73	0.726027	1
Hippocampus	20	46280820	ENSCAFT00845052571.1	5145	TGGGACTCC	52	0.846154	1
Cerebellum	20	46280916	ENSCAFT00845052571.1	5049	CAGGACTCG	45	0.333333	0.999999
FrontalCortex	20	46280916	ENSCAFT00845052571.1	5049	CAGGACTCG	68	0.426471	1
Hippocampus	20	46280916	ENSCAFT00845052571.1	5049	CAGGACTCG	53	0.490566	1
Cerebellum	20	46286005	ENSCAFT00845052571.1	4404	CTGGACATC	34	0.205882	0.999368
FrontalCortex	20	46286005	ENSCAFT00845052571.1	4404	CTGGACATC	45	0.311111	0.999991
Hippocampus	20	46286005	ENSCAFT00845052571.1	4404	CTGGACATC	30	0.333333	0.999992
Cerebellum	20	46287781	ENSCAFT00845052571.1	4152	TGGGACTCT	41	0.439024	1
FrontalCortex	20	46287781	ENSCAFT00845052571.1	4152	TGGGACTCT	69	0.391304	1
Hippocampus	20	46287781	ENSCAFT00845052571.1	4152	TGGGACTCT	46	0.347826	0.999999
FrontalCortex	20	46324576	ENSCAFT00845052571.1	1881	ACGGACCCA	38	0.736842	1
Hippocampus	20	46324576	ENSCAFT00845052571.1	1881	ACGGACCCA	20	0.95	1
Cerebellum	20	46324720	ENSCAFT00845052571.1	1737	TTGGACTCC	21	0.809524	1
FrontalCortex	20	46324720	ENSCAFT00845052571.1	1737	TTGGACTCC	44	0.840909	1
Hippocampus	20	46324720	ENSCAFT00845052571.1	1737	TTGGACTCC	26	0.884615	1
FrontalCortex	20	46324950	ENSCAFT00845052571.1	1507	CGGGACTGC	43	0.674419	1
Hippocampus	20	46324950	ENSCAFT00845052571.1	1507	CGGGACTGC	24	0.666667	1
FrontalCortex	20	46325007	ENSCAFT00845052571.1	1450	TTGGACCTC	35	0.228571	0.999967
Cerebellum	20	46325099	ENSCAFT00845052571.1	1358	CTGGACCTT	21	0.380952	0.999972
FrontalCortex	20	46325099	ENSCAFT00845052571.1	1358	CTGGACCTT	38	0.368421	0.999985
Hippocampus	20	46325099	ENSCAFT00845052571.1	1358	CTGGACCTT	22	0.318182	0.999976
FrontalCortex	20	46364321	ENSCAFT00845052610.1	1634	TTAGACTAT	129	0.108527	0.99968
Hippocampus	20	46364321	ENSCAFT00845052610.1	1634	TTAGACTAT	62	0.177419	0.997494
Cerebellum	20	46364398	ENSCAFT00845052610.1	1557	ATAAACTCT	96	0.333333	0.999998
FrontalCortex	20	46364398	ENSCAFT00845052610.1	1557	ATAAACTCT	140	0.392857	0.999995
Hippocampus	20	46364398	ENSCAFT00845052610.1	1557	ATAAACTCT	65	0.369231	0.999961
Cerebellum	20	46364569	ENSCAFT00845052610.1	1386	ATGGACAAT	61	0.688525	1
FrontalCortex	20	46364569	ENSCAFT00845052610.1	1386	ATGGACAAT	76	0.644737	1
Hippocampus	20	46364569	ENSCAFT00845052610.1	1386	ATGGACAAT	40	0.825	1
SkeletalMuscle	20	46364569	ENSCAFT00845052610.1	1386	ATGGACAAT	388	0.481959	1
Cerebellum	20	46364586	ENSCAFT00845052610.1	1369	TGAGACTCA	98	0.193878	0.999998
FrontalCortex	20	46364586	ENSCAFT00845052610.1	1369	TGAGACTCA	128	0.226562	1
Hippocampus	20	46364586	ENSCAFT00845052610.1	1369	TGAGACTCA	65	0.153846	0.999915
Cerebellum	20	46364604	ENSCAFT00845052610.1	1351	AAGAACTTC	88	0.272727	0.999997
FrontalCortex	20	46364604	ENSCAFT00845052610.1	1351	AAGAACTTC	123	0.365854	1
FrontalCortex	20	46364615	ENSCAFT00845052610.1	1340	CTTGACTCT	124	0.129032	0.997829
Hippocampus	20	46364615	ENSCAFT00845052610.1	1340	CTTGACTCT	62	0.209677	0.998542
Cerebellum	20	46364889	ENSCAFT00845052610.1	1066	CTGGACTCA	83	0.86747	1
FrontalCortex	20	46364889	ENSCAFT00845052610.1	1066	CTGGACTCA	116	0.844828	1
Hippocampus	20	46364889	ENSCAFT00845052610.1	1066	CTGGACTCA	58	0.896552	1
SkeletalMuscle	20	46364889	ENSCAFT00845052610.1	1066	CTGGACTCA	476	0.819328	1
Cerebellum	20	46365120	ENSCAFT00845052610.1	835	TGGGACCTC	55	0.163636	0.999953
FrontalCortex	20	46365120	ENSCAFT00845052610.1	835	TGGGACCTC	78	0.294872	1
Hippocampus	20	46365120	ENSCAFT00845052610.1	835	TGGGACCTC	38	0.289474	0.999999
SkeletalMuscle	20	46365120	ENSCAFT00845052610.1	835	TGGGACCTC	362	0.218232	0.999998
Cerebellum	20	46394965	ENSCAFT00845052742.1	341	ACGGACTTT	20	0.45	0.999963
Hippocampus	20	46394965	ENSCAFT00845052742.1	341	ACGGACTTT	20	0.45	0.999864
Liver	20	46394965	ENSCAFT00845052742.1	341	ACGGACTTT	64	0.1875	0.999944
Testis	20	46394965	ENSCAFT00845052742.1	341	ACGGACTTT	55	0.2	0.999764
Testis	20	46461905	ENSCAFT00845052762.1	1046	TGAGACTCC	41	0.585366	1
Testis	20	46461960	ENSCAFT00845052762.1	1101	CGGAACTCA	39	0.564103	0.999673
Testis	20	46462254	ENSCAFT00845052762.1	1395	CCGGACTCC	42	0.642857	1
Testis	20	46462344	ENSCAFT00845052762.1	1485	GTGAACTTG	43	0.744186	1
Testis	20	46462426	ENSCAFT00845052762.1	1567	CCAGACAGA	34	0.323529	0.999998
Testis	20	46462496	ENSCAFT00845052762.1	1637	CAGGACAGA	34	0.352941	0.999999
Testis	20	46462506	ENSCAFT00845052762.1	1647	CTGGACAAG	42	0.261905	0.999989
Testis	20	46462554	ENSCAFT00845052762.1	1695	ACGAACTGG	45	0.6	0.998986
Testis	20	46462785	ENSCAFT00845052762.1	1926	CTGGACAGA	54	0.555556	1
Testis	20	46462830	ENSCAFT00845052730.1	1934	CAGGACACA	24	0.458333	0.999998
Testis	20	46462830	ENSCAFT00845052762.1	1971	CAGGACACA	63	0.285714	0.999999
Testis	20	46462830	ENSCAFT00845052772.1	2001	CAGGACACA	23	0.521739	0.999993
Testis	20	46462851	ENSCAFT00845052730.1	1955	TATGACTGG	22	0.272727	0.999207
Testis	20	46462926	ENSCAFT00845052730.1	2030	TTGGACTGA	24	0.875	1
Testis	20	46462926	ENSCAFT00845052762.1	2067	TTGGACTGA	54	0.796296	1
Testis	20	46462926	ENSCAFT00845052772.1	2097	TTGGACTGA	23	0.869565	1
Testis	20	46463150	ENSCAFT00845052762.1	2291	AAGGACCGT	86	0.104651	0.998699
Testis	20	46463188	ENSCAFT00845052762.1	2329	CAGAACTCT	98	0.27551	0.999976
Testis	20	46463188	ENSCAFT00845052772.1	2359	CAGAACTCT	61	0.295082	0.999992
Cerebellum	20	46483274	ENSCAFT00845052803.1	1230	GGGGACTAT	65	0.584615	1
FrontalCortex	20	46483274	ENSCAFT00845052803.1	1230	GGGGACTAT	69	0.434783	1
Hippocampus	20	46483274	ENSCAFT00845052803.1	1230	GGGGACTAT	35	0.428571	0.99999
SkeletalMuscle	20	46483274	ENSCAFT00845052803.1	1230	GGGGACTAT	21	0.380952	0.999974
Cerebellum	20	46483303	ENSCAFT00845052803.1	1259	CTTAACAGA	74	0.472973	0.999614
Cerebellum	20	46483307	ENSCAFT00845052803.1	1263	ACAGACCAC	65	0.230769	0.999984
FrontalCortex	20	46483307	ENSCAFT00845052803.1	1263	ACAGACCAC	71	0.126761	0.998538
Hippocampus	20	46483307	ENSCAFT00845052803.1	1263	ACAGACCAC	36	0.222222	0.999238
Cerebellum	20	46483403	ENSCAFT00845052803.1	1359	TGTGACTCC	55	0.545455	1
FrontalCortex	20	46483403	ENSCAFT00845052803.1	1359	TGTGACTCC	71	0.521127	1
Hippocampus	20	46483403	ENSCAFT00845052803.1	1359	TGTGACTCC	31	0.419355	0.999996
Cerebellum	20	46483435	ENSCAFT00845052803.1	1391	AGAAACTTC	84	0.25	0.999998
FrontalCortex	20	46483435	ENSCAFT00845052803.1	1391	AGAAACTTC	84	0.333333	0.999999
Hippocampus	20	46483435	ENSCAFT00845052803.1	1391	AGAAACTTC	39	0.410256	0.999567
Cerebellum	20	46483495	ENSCAFT00845052803.1	1451	GCAGACCCT	56	0.321429	1
FrontalCortex	20	46483495	ENSCAFT00845052803.1	1451	GCAGACCCT	55	0.254545	0.999999
Hippocampus	20	46483495	ENSCAFT00845052803.1	1451	GCAGACCCT	32	0.375	0.999999
Cerebellum	20	46483548	ENSCAFT00845052803.1	1504	AAGGACCAC	74	0.310811	0.999997
FrontalCortex	20	46483548	ENSCAFT00845052803.1	1504	AAGGACCAC	85	0.435294	1
Hippocampus	20	46483548	ENSCAFT00845052803.1	1504	AAGGACCAC	38	0.315789	0.999997
Cerebellum	20	46483657	ENSCAFT00845052803.1	1613	CTGGACTTA	47	0.957447	1
FrontalCortex	20	46483657	ENSCAFT00845052803.1	1613	CTGGACTTA	51	0.882353	1
Hippocampus	20	46483657	ENSCAFT00845052803.1	1613	CTGGACTTA	21	0.904762	1
Cerebellum	20	46483927	ENSCAFT00845052803.1	1883	AAAGACAGA	71	0.366197	1
FrontalCortex	20	46483927	ENSCAFT00845052803.1	1883	AAAGACAGA	72	0.513889	1
Hippocampus	20	46483927	ENSCAFT00845052803.1	1883	AAAGACAGA	30	0.533333	1
Cerebellum	20	46484160	ENSCAFT00845052803.1	2116	AGTGACTGT	107	0.775701	1
FrontalCortex	20	46484160	ENSCAFT00845052803.1	2116	AGTGACTGT	108	0.851852	1
Hippocampus	20	46484160	ENSCAFT00845052803.1	2116	AGTGACTGT	56	0.803571	1
Liver	20	46484160	ENSCAFT00845052803.1	2116	AGTGACTGT	20	0.8	0.999997
SkeletalMuscle	20	46484160	ENSCAFT00845052803.1	2116	AGTGACTGT	27	0.777778	0.999999
Testis	20	46484160	ENSCAFT00845052803.1	2116	AGTGACTGT	25	0.72	0.99992
FrontalCortex	20	46484397	ENSCAFT00845052803.1	2353	GAGGACTGG	112	0.169643	0.999641
Cerebellum	20	46484409	ENSCAFT00845052803.1	2365	ATGGACTGA	99	0.565657	1
FrontalCortex	20	46484409	ENSCAFT00845052803.1	2365	ATGGACTGA	102	0.5	1
Hippocampus	20	46484409	ENSCAFT00845052803.1	2365	ATGGACTGA	52	0.538462	1
Liver	20	46484409	ENSCAFT00845052803.1	2365	ATGGACTGA	25	0.56	0.999999
SkeletalMuscle	20	46484409	ENSCAFT00845052803.1	2365	ATGGACTGA	29	0.344828	0.999991
Testis	20	46484409	ENSCAFT00845052803.1	2365	ATGGACTGA	30	0.233333	0.9989
Cerebellum	20	46485228	ENSCAFT00845052803.1	3184	ACAGACTCC	120	0.208333	0.999992
Hippocampus	20	46485228	ENSCAFT00845052803.1	3184	ACAGACTCC	66	0.166667	0.999609
Liver	20	46485228	ENSCAFT00845052803.1	3184	ACAGACTCC	35	0.171429	0.9976
Cerebellum	20	46485794	ENSCAFT00845052803.1	3750	GTGGACTTT	175	0.342857	1
FrontalCortex	20	46485794	ENSCAFT00845052803.1	3750	GTGGACTTT	152	0.309211	1
Hippocampus	20	46485794	ENSCAFT00845052803.1	3750	GTGGACTTT	100	0.3	0.999999
Liver	20	46485794	ENSCAFT00845052803.1	3750	GTGGACTTT	113	0.19469	0.999972
SkeletalMuscle	20	46485794	ENSCAFT00845052803.1	3750	GTGGACTTT	83	0.325301	1
Cerebellum	20	46485956	ENSCAFT00845052803.1	3912	TGGGACATA	122	0.122951	0.999367
Cerebellum	20	46506926	ENSCAFT00845052884.1	2594	TGGGACCTT	20	0.3	0.99995
Cerebellum	20	46506926	ENSCAFT00845052903.1	2887	TGGGACCTT	48	0.4375	1
FrontalCortex	20	46506926	ENSCAFT00845052903.1	2887	TGGGACCTT	47	0.531915	1
Hippocampus	20	46506926	ENSCAFT00845052903.1	2887	TGGGACCTT	32	0.34375	0.999999
Testis	20	46506926	ENSCAFT00845052903.1	2887	TGGGACCTT	31	0.322581	0.999996
Cerebellum	20	46506949	ENSCAFT00845052903.1	2910	AGTGACAGA	55	0.381818	0.99996
FrontalCortex	20	46506949	ENSCAFT00845052903.1	2910	AGTGACAGA	56	0.25	0.999881
Cerebellum	20	46506962	ENSCAFT00845052903.1	2923	AGGGACACC	62	0.322581	1
FrontalCortex	20	46506962	ENSCAFT00845052903.1	2923	AGGGACACC	60	0.266667	0.999968
Hippocampus	20	46506962	ENSCAFT00845052903.1	2923	AGGGACACC	35	0.171429	0.999588
Testis	20	46506962	ENSCAFT00845052903.1	2923	AGGGACACC	38	0.184211	0.999526
Cerebellum	20	46507148	ENSCAFT00845052903.1	3109	TGAGACACG	62	0.16129	0.999967
FrontalCortex	20	46507148	ENSCAFT00845052903.1	3109	TGAGACACG	64	0.140625	0.999832
Hippocampus	20	46507148	ENSCAFT00845052903.1	3109	TGAGACACG	39	0.153846	0.999018
Testis	20	46507148	ENSCAFT00845052903.1	3109	TGAGACACG	35	0.171429	0.998955
Hippocampus	20	46507317	ENSCAFT00845052903.1	3278	ACAAACAGA	40	0.225	0.997225
Cerebellum	20	46507329	ENSCAFT00845052884.1	2997	ACAGACCCT	33	0.666667	1
Cerebellum	20	46507329	ENSCAFT00845052903.1	3290	ACAGACCCT	65	0.692308	1
FrontalCortex	20	46507329	ENSCAFT00845052903.1	3290	ACAGACCCT	62	0.677419	1
Hippocampus	20	46507329	ENSCAFT00845052903.1	3290	ACAGACCCT	45	0.688889	1
Liver	20	46507329	ENSCAFT00845052884.1	2997	ACAGACCCT	21	0.333333	0.999908
Liver	20	46507329	ENSCAFT00845052903.1	3290	ACAGACCCT	21	0.571429	0.999998
Testis	20	46507329	ENSCAFT00845052884.1	2997	ACAGACCCT	20	0.6	0.999999
Testis	20	46507329	ENSCAFT00845052903.1	3290	ACAGACCCT	35	0.6	1
Cerebellum	20	46507351	ENSCAFT00845052903.1	3312	AGTGACACA	48	0.1875	0.998076
FrontalCortex	20	46507450	ENSCAFT00845052903.1	3411	TAAGACCTG	49	0.142857	0.999032
Cerebellum	20	46507551	ENSCAFT00845052884.1	3219	AGAAACTGA	36	0.666667	0.999838
Cerebellum	20	46507551	ENSCAFT00845052903.1	3512	AGAAACTGA	63	0.730159	0.999999
FrontalCortex	20	46507551	ENSCAFT00845052903.1	3512	AGAAACTGA	71	0.732394	1
Hippocampus	20	46507551	ENSCAFT00845052903.1	3512	AGAAACTGA	44	0.636364	0.999979
Liver	20	46507551	ENSCAFT00845052884.1	3219	AGAAACTGA	26	0.653846	0.999993
Liver	20	46507551	ENSCAFT00845052903.1	3512	AGAAACTGA	27	0.481481	0.999354
SkeletalMuscle	20	46507551	ENSCAFT00845052903.1	3512	AGAAACTGA	21	0.619048	0.999999
Testis	20	46507551	ENSCAFT00845052884.1	3219	AGAAACTGA	24	0.708333	0.999976
Testis	20	46507551	ENSCAFT00845052903.1	3512	AGAAACTGA	42	0.452381	0.999971
Cerebellum	20	46507674	ENSCAFT00845052884.1	3342	ACAGACCGG	34	0.205882	0.999075
Cerebellum	20	46507771	ENSCAFT00845052884.1	3439	GGGGACTGG	31	0.935484	1
Cerebellum	20	46507771	ENSCAFT00845052903.1	3732	GGGGACTGG	61	0.901639	1
FrontalCortex	20	46507771	ENSCAFT00845052903.1	3732	GGGGACTGG	58	0.87931	1
Hippocampus	20	46507771	ENSCAFT00845052903.1	3732	GGGGACTGG	41	0.878049	1
Liver	20	46507771	ENSCAFT00845052884.1	3439	GGGGACTGG	29	0.793103	1
Liver	20	46507771	ENSCAFT00845052903.1	3732	GGGGACTGG	21	0.809524	1
Testis	20	46507771	ENSCAFT00845052884.1	3439	GGGGACTGG	22	0.772727	1
Testis	20	46507771	ENSCAFT00845052903.1	3732	GGGGACTGG	38	0.710526	1
Testis	20	46507864	ENSCAFT00845052943.1	2726	GAGGACTTT	71	0.253521	0.999999
Testis	20	46513552	ENSCAFT00845052943.1	1655	CTGGACACT	67	0.149254	0.999724
Testis	20	46518613	ENSCAFT00845052943.1	1153	ACAGACTCA	42	0.809524	0.999992
Testis	20	46521639	ENSCAFT00845052943.1	739	TTGGACTGG	36	0.611111	1
Testis	20	46521958	ENSCAFT00845052943.1	420	TAGGACACT	39	0.564103	1
Cerebellum	20	46648863	ENSCAFT00845053323.1	2742	GAGGACCTG	23	0.217391	0.998573
Cerebellum	20	46648978	ENSCAFT00845053323.1	2857	GAAAACTCA	21	0.380952	0.999332
Cerebellum	20	46648978	ENSCAFT00845053386.1	2625	GAAAACTCA	61	0.278689	0.999995
Cerebellum	20	46649074	ENSCAFT00845053323.1	2953	AAGGACTCG	21	0.857143	1
Cerebellum	20	46649074	ENSCAFT00845053386.1	2721	AAGGACTCG	63	0.825397	1
FrontalCortex	20	46649074	ENSCAFT00845053323.1	2953	AAGGACTCG	22	0.772727	0.999999
FrontalCortex	20	46649074	ENSCAFT00845053386.1	2721	AAGGACTCG	31	0.806452	1
Liver	20	46649074	ENSCAFT00845053386.1	2721	AAGGACTCG	20	0.75	0.999996
Cerebellum	20	46649232	ENSCAFT00845053323.1	3111	GGTGACTCC	27	0.259259	0.999179
Cerebellum	20	46649232	ENSCAFT00845053386.1	2879	GGTGACTCC	69	0.144928	0.998653
FrontalCortex	20	46649232	ENSCAFT00845053323.1	3111	GGTGACTCC	26	0.230769	0.999689
Cerebellum	20	46649310	ENSCAFT00845053386.1	2957	ACAGACACC	51	0.156863	0.999228
Cerebellum	20	46672307	ENSCAFT00845053640.1	223	CTGGACTTC	29	0.275862	0.999942
SkeletalMuscle	20	46672307	ENSCAFT00845053640.1	223	CTGGACTTC	29	0.241379	0.999945
Cerebellum	20	46750361	ENSCAFT00845053750.1	2110	AAGGACTGC	91	0.307692	1
Cerebellum	20	46750361	ENSCAFT00845053776.1	2166	AAGGACTGC	33	0.30303	0.999924
FrontalCortex	20	46750361	ENSCAFT00845053750.1	2110	AAGGACTGC	116	0.284483	0.999999
FrontalCortex	20	46750361	ENSCAFT00845053776.1	2166	AAGGACTGC	55	0.272727	0.999994
Hippocampus	20	46750361	ENSCAFT00845053750.1	2110	AAGGACTGC	55	0.309091	0.999999
Hippocampus	20	46750361	ENSCAFT00845053776.1	2166	AAGGACTGC	32	0.1875	0.997588
Liver	20	46750361	ENSCAFT00845053767.1	1809	AAGGACTGC	24	0.25	0.999477
SkeletalMuscle	20	46750361	ENSCAFT00845053750.1	2110	AAGGACTGC	28	0.25	0.999698
Testis	20	46750361	ENSCAFT00845053750.1	2110	AAGGACTGC	192	0.166667	0.998709
Cerebellum	20	46750764	ENSCAFT00845053750.1	1707	CCAGACTGC	100	0.51	1
Cerebellum	20	46750764	ENSCAFT00845053776.1	1763	CCAGACTGC	38	0.710526	1
FrontalCortex	20	46750764	ENSCAFT00845053750.1	1707	CCAGACTGC	126	0.31746	1
FrontalCortex	20	46750764	ENSCAFT00845053767.1	1406	CCAGACTGC	24	0.333333	0.999939
FrontalCortex	20	46750764	ENSCAFT00845053776.1	1763	CCAGACTGC	62	0.322581	1
Hippocampus	20	46750764	ENSCAFT00845053750.1	1707	CCAGACTGC	55	0.236364	0.999869
Hippocampus	20	46750764	ENSCAFT00845053776.1	1763	CCAGACTGC	35	0.4	0.999979
Liver	20	46750764	ENSCAFT00845053750.1	1707	CCAGACTGC	58	0.310345	1
Liver	20	46750764	ENSCAFT00845053776.1	1763	CCAGACTGC	26	0.461538	0.999999
SkeletalMuscle	20	46750764	ENSCAFT00845053750.1	1707	CCAGACTGC	25	0.36	0.999944
Testis	20	46750764	ENSCAFT00845053767.1	1406	CCAGACTGC	40	0.3	0.999885
Testis	20	46750764	ENSCAFT00845053750.1	1707	CCAGACTGC	197	0.294416	0.999999
Testis	20	46750764	ENSCAFT00845053776.1	1763	CCAGACTGC	83	0.337349	1
Cerebellum	20	46750783	ENSCAFT00845053750.1	1688	AGAGACTGG	93	0.72043	1
Cerebellum	20	46750783	ENSCAFT00845053776.1	1744	AGAGACTGG	39	0.717949	1
FrontalCortex	20	46750783	ENSCAFT00845053750.1	1688	AGAGACTGG	118	0.59322	1
FrontalCortex	20	46750783	ENSCAFT00845053767.1	1387	AGAGACTGG	25	0.56	1
FrontalCortex	20	46750783	ENSCAFT00845053776.1	1744	AGAGACTGG	55	0.690909	1
Hippocampus	20	46750783	ENSCAFT00845053750.1	1688	AGAGACTGG	53	0.566038	1
Hippocampus	20	46750783	ENSCAFT00845053776.1	1744	AGAGACTGG	33	0.484848	1
Liver	20	46750783	ENSCAFT00845053750.1	1688	AGAGACTGG	57	0.614035	1
Liver	20	46750783	ENSCAFT00845053767.1	1387	AGAGACTGG	27	0.333333	0.999975
Liver	20	46750783	ENSCAFT00845053776.1	1744	AGAGACTGG	25	0.64	1
SkeletalMuscle	20	46750783	ENSCAFT00845053750.1	1688	AGAGACTGG	25	0.72	1
Testis	20	46750783	ENSCAFT00845053767.1	1387	AGAGACTGG	37	0.432432	0.999999
Testis	20	46750783	ENSCAFT00845053750.1	1688	AGAGACTGG	195	0.487179	1
Testis	20	46750783	ENSCAFT00845053776.1	1744	AGAGACTGG	86	0.430233	1
FrontalCortex	20	46769245	ENSCAFT00845053750.1	441	ATGGACTTC	119	0.10084	0.998436
Cerebellum	20	46773170	ENSCAFT00845053776.1	182	GTGGACATG	30	0.166667	0.997532
FrontalCortex	20	46773170	ENSCAFT00845053776.1	182	GTGGACATG	39	0.179487	0.999408
Cerebellum	20	46781059	ENSCAFT00845053833.1	1395	GAAGACTGT	132	0.477273	1
FrontalCortex	20	46781059	ENSCAFT00845053833.1	1395	GAAGACTGT	152	0.605263	1
Hippocampus	20	46781059	ENSCAFT00845053833.1	1395	GAAGACTGT	107	0.514019	1
Liver	20	46781059	ENSCAFT00845053833.1	1395	GAAGACTGT	71	0.43662	1
SkeletalMuscle	20	46781059	ENSCAFT00845053833.1	1395	GAAGACTGT	28	0.535714	1
Testis	20	46781059	ENSCAFT00845053833.1	1395	GAAGACTGT	63	0.47619	1
Cerebellum	20	46781114	ENSCAFT00845053833.1	1340	GAGGACCTG	129	0.565891	1
FrontalCortex	20	46781114	ENSCAFT00845053833.1	1340	GAGGACCTG	141	0.560284	1
Hippocampus	20	46781114	ENSCAFT00845053833.1	1340	GAGGACCTG	101	0.534653	1
Liver	20	46781114	ENSCAFT00845053833.1	1340	GAGGACCTG	63	0.492063	1
SkeletalMuscle	20	46781114	ENSCAFT00845053833.1	1340	GAGGACCTG	27	0.518519	0.999998
Testis	20	46781114	ENSCAFT00845053833.1	1340	GAGGACCTG	62	0.451613	1
Cerebellum	20	46781215	ENSCAFT00845053833.1	1239	AAGGACACC	127	0.488189	1
FrontalCortex	20	46781215	ENSCAFT00845053833.1	1239	AAGGACACC	125	0.576	1
Hippocampus	20	46781215	ENSCAFT00845053833.1	1239	AAGGACACC	80	0.5	1
Liver	20	46781215	ENSCAFT00845053833.1	1239	AAGGACACC	62	0.451613	1
SkeletalMuscle	20	46781215	ENSCAFT00845053833.1	1239	AAGGACACC	30	0.533333	0.999999
Testis	20	46781215	ENSCAFT00845053833.1	1239	AAGGACACC	65	0.461538	1
Cerebellum	20	46781325	ENSCAFT00845053833.1	1129	ATAGACCCA	61	0.688525	1
FrontalCortex	20	46781325	ENSCAFT00845053833.1	1129	ATAGACCCA	56	0.571429	0.999998
Hippocampus	20	46781325	ENSCAFT00845053833.1	1129	ATAGACCCA	49	0.734694	1
Liver	20	46781325	ENSCAFT00845053833.1	1129	ATAGACCCA	33	0.69697	1
Testis	20	46781325	ENSCAFT00845053833.1	1129	ATAGACCCA	37	0.621622	1
Cerebellum	20	46781361	ENSCAFT00845053833.1	1093	GCAGACTTC	149	0.100671	0.999342
Hippocampus	20	46781361	ENSCAFT00845053833.1	1093	GCAGACTTC	111	0.144144	0.998026
Cerebellum	20	46781696	ENSCAFT00845053833.1	758	ATGGACTCC	141	0.702128	1
FrontalCortex	20	46781696	ENSCAFT00845053833.1	758	ATGGACTCC	140	0.707143	1
Hippocampus	20	46781696	ENSCAFT00845053833.1	758	ATGGACTCC	98	0.795918	1
Liver	20	46781696	ENSCAFT00845053833.1	758	ATGGACTCC	57	0.561404	1
SkeletalMuscle	20	46781696	ENSCAFT00845053833.1	758	ATGGACTCC	27	0.62963	1
Testis	20	46781696	ENSCAFT00845053833.1	758	ATGGACTCC	62	0.564516	1
Cerebellum	20	46781729	ENSCAFT00845053833.1	725	ACGGACCCC	147	0.129252	0.998833
FrontalCortex	20	46781729	ENSCAFT00845053833.1	725	ACGGACCCC	153	0.156863	0.999975
Cerebellum	20	46781862	ENSCAFT00845053833.1	592	TTGGACTGG	117	0.854701	1
FrontalCortex	20	46781862	ENSCAFT00845053833.1	592	TTGGACTGG	120	0.841667	1
Hippocampus	20	46781862	ENSCAFT00845053833.1	592	TTGGACTGG	75	0.84	1
Liver	20	46781862	ENSCAFT00845053833.1	592	TTGGACTGG	52	0.807692	1
Testis	20	46781862	ENSCAFT00845053833.1	592	TTGGACTGG	46	0.695652	1
SkeletalMuscle	20	46781877	ENSCAFT00845053833.1	577	GTAAACTTT	29	0.344828	0.998839
Cerebellum	20	46781923	ENSCAFT00845053833.1	531	TAAGACTGT	127	0.826772	1
FrontalCortex	20	46781923	ENSCAFT00845053833.1	531	TAAGACTGT	141	0.822695	1
Hippocampus	20	46781923	ENSCAFT00845053833.1	531	TAAGACTGT	93	0.795699	1
Liver	20	46781923	ENSCAFT00845053833.1	531	TAAGACTGT	74	0.608108	1
SkeletalMuscle	20	46781923	ENSCAFT00845053833.1	531	TAAGACTGT	33	0.666667	1
Testis	20	46781923	ENSCAFT00845053833.1	531	TAAGACTGT	73	0.616438	1
Cerebellum	20	46781939	ENSCAFT00845053833.1	515	TGGAACTTG	142	0.528169	1
FrontalCortex	20	46781939	ENSCAFT00845053833.1	515	TGGAACTTG	158	0.550633	1
Hippocampus	20	46781939	ENSCAFT00845053833.1	515	TGGAACTTG	108	0.601852	1
Liver	20	46781939	ENSCAFT00845053833.1	515	TGGAACTTG	89	0.247191	0.999816
SkeletalMuscle	20	46781939	ENSCAFT00845053833.1	515	TGGAACTTG	35	0.4	0.999772
Testis	20	46781939	ENSCAFT00845053833.1	515	TGGAACTTG	102	0.313725	0.999999
Cerebellum	20	46781976	ENSCAFT00845053833.1	478	TGAGACAGA	96	0.114583	0.998478
FrontalCortex	20	46781976	ENSCAFT00845053833.1	478	TGAGACAGA	112	0.160714	0.999878
Cerebellum	20	46782168	ENSCAFT00845053833.1	286	AGAGACTTC	107	0.485981	0.998852
Hippocampus	20	46782168	ENSCAFT00845053833.1	286	AGAGACTTC	73	0.465753	0.999577
Cerebellum	20	46822037	ENSCAFT00845054061.1	2384	AGAGACTGT	31	0.387097	0.999994
Cerebellum	20	46822037	ENSCAFT00845054077.1	1773	AGAGACTGT	107	0.345794	1
FrontalCortex	20	46822037	ENSCAFT00845054077.1	1773	AGAGACTGT	59	0.169492	0.999856
Hippocampus	20	46822037	ENSCAFT00845054077.1	1773	AGAGACTGT	47	0.276596	0.999988
Liver	20	46822037	ENSCAFT00845054077.1	1773	AGAGACTGT	104	0.134615	0.998236
Cerebellum	20	46822289	ENSCAFT00845054077.1	1521	TCGGACATC	86	0.430233	1
FrontalCortex	20	46822289	ENSCAFT00845054077.1	1521	TCGGACATC	50	0.4	1
Hippocampus	20	46822289	ENSCAFT00845054077.1	1521	TCGGACATC	33	0.454545	0.999999
Liver	20	46822289	ENSCAFT00845054061.1	2132	TCGGACATC	57	0.175439	0.999763
Testis	20	46822289	ENSCAFT00845054061.1	2132	TCGGACATC	36	0.194444	0.999765
Testis	20	46822289	ENSCAFT00845054077.1	1521	TCGGACATC	70	0.285714	0.999999
Cerebellum	20	46822619	ENSCAFT00845054077.1	1191	AGTGACAAA	98	0.204082	0.999377
Testis	20	46822619	ENSCAFT00845054061.1	1802	AGTGACAAA	29	0.310345	0.999695
Testis	20	46822619	ENSCAFT00845054077.1	1191	AGTGACAAA	75	0.213333	0.999641
Cerebellum	20	46822626	ENSCAFT00845054077.1	1184	TTGGACAAG	81	0.864198	1
FrontalCortex	20	46822626	ENSCAFT00845054077.1	1184	TTGGACAAG	48	0.75	1
Hippocampus	20	46822626	ENSCAFT00845054077.1	1184	TTGGACAAG	33	0.787879	1
Liver	20	46822626	ENSCAFT00845054061.1	1795	TTGGACAAG	47	0.659574	1
Liver	20	46822626	ENSCAFT00845054077.1	1184	TTGGACAAG	61	0.672131	1
Testis	20	46822626	ENSCAFT00845054061.1	1795	TTGGACAAG	25	0.68	1
Testis	20	46822626	ENSCAFT00845054077.1	1184	TTGGACAAG	72	0.666667	1
Cerebellum	20	46822996	ENSCAFT00845054077.1	814	AGTAACTGT	92	0.836957	0.999998
FrontalCortex	20	46822996	ENSCAFT00845054077.1	814	AGTAACTGT	51	0.862745	0.999978
Hippocampus	20	46822996	ENSCAFT00845054077.1	814	AGTAACTGT	33	0.848485	0.999384
Liver	20	46822996	ENSCAFT00845054061.1	1425	AGTAACTGT	31	0.806452	0.999991
Liver	20	46822996	ENSCAFT00845054077.1	814	AGTAACTGT	46	0.782609	0.999971
Testis	20	46822996	ENSCAFT00845054077.1	814	AGTAACTGT	66	0.757576	0.999993
Cerebellum	20	46823025	ENSCAFT00845054077.1	785	CCAGACACA	68	0.352941	0.99991
FrontalCortex	20	46823025	ENSCAFT00845054077.1	785	CCAGACACA	37	0.378378	0.999969
Hippocampus	20	46823025	ENSCAFT00845054077.1	785	CCAGACACA	27	0.333333	0.999906
Liver	20	46823025	ENSCAFT00845054077.1	785	CCAGACACA	40	0.35	0.999234
Testis	20	46823025	ENSCAFT00845054077.1	785	CCAGACACA	45	0.288889	0.999642
Cerebellum	20	46823120	ENSCAFT00845054077.1	690	GCTGACTGT	100	0.82	1
FrontalCortex	20	46823120	ENSCAFT00845054077.1	690	GCTGACTGT	56	0.660714	1
Hippocampus	20	46823120	ENSCAFT00845054077.1	690	GCTGACTGT	38	0.763158	1
Liver	20	46823120	ENSCAFT00845054061.1	1301	GCTGACTGT	35	0.714286	0.99998
Liver	20	46823120	ENSCAFT00845054077.1	690	GCTGACTGT	59	0.694915	1
Testis	20	46823120	ENSCAFT00845054061.1	1301	GCTGACTGT	22	0.727273	0.999909
Testis	20	46823120	ENSCAFT00845054077.1	690	GCTGACTGT	77	0.792208	1
FrontalCortex	20	46843624	ENSCAFT00845054094.1	1891	TAGGACTTT	225	0.142222	0.998919
Cerebellum	20	46844358	ENSCAFT00845054094.1	1191	TAAGACTGA	44	0.272727	0.999947
Hippocampus	20	46844358	ENSCAFT00845054094.1	1191	TAAGACTGA	23	0.26087	0.999869
Cerebellum	20	46844660	ENSCAFT00845054094.1	889	ACGAACTTA	47	0.617021	1
FrontalCortex	20	46844660	ENSCAFT00845054094.1	889	ACGAACTTA	52	0.692308	1
Hippocampus	20	46844660	ENSCAFT00845054094.1	889	ACGAACTTA	27	0.703704	0.999803
Hippocampus	20	46847543	ENSCAFT00845054104.1	996	TGTGACTGA	42	0.285714	0.998693
Hippocampus	20	46847551	ENSCAFT00845054104.1	988	TGTGACTGT	49	0.469388	0.999993
Hippocampus	20	46847726	ENSCAFT00845054104.1	813	CTGGACCAT	67	0.119403	0.999877
Liver	20	47098549	ENSCAFT00845028149.1	2330	AAGGACATT	28	0.321429	0.999989
Liver	20	47098549	ENSCAFT00845028569.1	2752	AAGGACATT	33	0.242424	0.999753
Liver	20	47099348	ENSCAFT00845028183.1	1531	GCGGACTGT	25	0.24	0.999297
Liver	20	47099348	ENSCAFT00845028332.1	1522	GCGGACTGT	31	0.322581	0.999984
Liver	20	47099348	ENSCAFT00845028435.1	1522	GCGGACTGT	26	0.346154	0.999898
Liver	20	47099348	ENSCAFT00845028569.1	1953	GCGGACTGT	80	0.175	0.999795
Liver	20	47099348	ENSCAFT00845028639.1	1602	GCGGACTGT	25	0.28	0.999926
Testis	20	47099348	ENSCAFT00845028332.1	1522	GCGGACTGT	26	0.538462	1
Liver	20	47213396	ENSCAFT00845029153.1	1327	TTGGACAGC	20	0.35	0.998449
Liver	20	47213672	ENSCAFT00845029153.1	1603	GTGGACAGC	28	0.285714	0.9995
Liver	20	47213702	ENSCAFT00845029153.1	1633	AGAGACCTG	42	0.309524	0.999947
Liver	20	47213758	ENSCAFT00845029153.1	1689	GGGGACTGA	47	0.744681	1
Liver	20	47213794	ENSCAFT00845029153.1	1725	CCGGACCTT	37	0.216216	0.998949
Liver	20	47213818	ENSCAFT00845029153.1	1749	TGGGACATC	47	0.404255	1
Hippocampus	20	47303755	ENSCAFT00845031512.1	1818	AGTGACACG	29	0.206897	0.99874
Cerebellum	20	47304012	ENSCAFT00845031512.1	2075	ACAGACTGA	94	0.851064	1
FrontalCortex	20	47304012	ENSCAFT00845031512.1	2075	ACAGACTGA	45	0.888889	1
Hippocampus	20	47304012	ENSCAFT00845031512.1	2075	ACAGACTGA	33	0.787879	1
Liver	20	47304012	ENSCAFT00845031512.1	2075	ACAGACTGA	61	0.672131	1
Testis	20	47304012	ENSCAFT00845031512.1	2075	ACAGACTGA	66	0.484848	1
Cerebellum	20	47304119	ENSCAFT00845031512.1	2182	CAGAACTGG	91	0.912088	1
FrontalCortex	20	47304119	ENSCAFT00845031512.1	2182	CAGAACTGG	38	0.842105	1
Hippocampus	20	47304119	ENSCAFT00845031512.1	2182	CAGAACTGG	24	0.708333	0.999874
Liver	20	47304119	ENSCAFT00845031512.1	2182	CAGAACTGG	60	0.7	0.999996
Testis	20	47304119	ENSCAFT00845031512.1	2182	CAGAACTGG	67	0.776119	0.999975
Cerebellum	20	47304165	ENSCAFT00845031512.1	2228	AGAGACCCA	109	0.284404	1
FrontalCortex	20	47304165	ENSCAFT00845031512.1	2228	AGAGACCCA	52	0.173077	0.999321
Hippocampus	20	47304165	ENSCAFT00845031512.1	2228	AGAGACCCA	38	0.157895	0.998751
Liver	20	47304165	ENSCAFT00845031512.1	2228	AGAGACCCA	76	0.157895	0.998209
Cerebellum	20	47304571	ENSCAFT00845031512.1	2634	GTGAACTCT	119	0.806723	1
FrontalCortex	20	47304571	ENSCAFT00845031512.1	2634	GTGAACTCT	46	0.804348	1
Hippocampus	20	47304571	ENSCAFT00845031512.1	2634	GTGAACTCT	32	0.71875	0.999999
Liver	20	47304571	ENSCAFT00845031512.1	2634	GTGAACTCT	82	0.646341	1
Testis	20	47304571	ENSCAFT00845031512.1	2634	GTGAACTCT	80	0.575	0.999997
Cerebellum	20	47304647	ENSCAFT00845031512.1	2710	GAGGACATT	100	0.89	1
FrontalCortex	20	47304647	ENSCAFT00845031512.1	2710	GAGGACATT	43	0.790698	1
Hippocampus	20	47304647	ENSCAFT00845031512.1	2710	GAGGACATT	32	0.8125	1
Liver	20	47304647	ENSCAFT00845031512.1	2710	GAGGACATT	67	0.597015	1
Testis	20	47304647	ENSCAFT00845031512.1	2710	GAGGACATT	66	0.530303	1
Cerebellum	20	47305144	ENSCAFT00845031512.1	3207	AAAGACTCG	105	0.180952	0.99999
Cerebellum	20	47396598	ENSCAFT00845032504.1	1969	AGGAACTTC	24	0.791667	0.998561
Testis	20	47396598	ENSCAFT00845032504.1	1969	AGGAACTTC	43	0.674419	0.999073
Cerebellum	20	47403209	ENSCAFT00845032504.1	2451	ACGGACTCT	25	0.52	1
Testis	20	47403209	ENSCAFT00845032504.1	2451	ACGGACTCT	46	0.326087	0.999995
Cerebellum	20	47403288	ENSCAFT00845032504.1	2530	AGGGACAGG	23	0.217391	0.99891
Cerebellum	20	47403293	ENSCAFT00845032504.1	2535	CAGGACTCC	28	0.321429	0.999968
Testis	20	47403293	ENSCAFT00845032504.1	2535	CAGGACTCC	39	0.230769	0.999356
Cerebellum	20	47403431	ENSCAFT00845032504.1	2673	AAAGACTGC	29	0.896552	1
Testis	20	47403431	ENSCAFT00845032504.1	2673	AAAGACTGC	49	0.489796	1
Cerebellum	20	47404638	ENSCAFT00845032504.1	3880	TGGGACTTT	38	0.210526	0.999474
Cerebellum	20	47414115	ENSCAFT00845032144.1	4376	GGTGACTTC	28	0.321429	0.999993
Cerebellum	20	47414115	ENSCAFT00845032629.1	4525	GGTGACTTC	40	0.375	1
FrontalCortex	20	47414115	ENSCAFT00845032144.1	4376	GGTGACTTC	25	0.48	0.999997
FrontalCortex	20	47414115	ENSCAFT00845032629.1	4525	GGTGACTTC	27	0.481481	1
Hippocampus	20	47414115	ENSCAFT00845032144.1	4376	GGTGACTTC	22	0.409091	0.999944
Cerebellum	20	47414122	ENSCAFT00845032144.1	4383	TCTGACTTT	34	0.764706	1
Cerebellum	20	47414122	ENSCAFT00845032629.1	4532	TCTGACTTT	41	0.829268	1
FrontalCortex	20	47414122	ENSCAFT00845032144.1	4383	TCTGACTTT	25	0.76	1
FrontalCortex	20	47414122	ENSCAFT00845032302.1	3793	TCTGACTTT	21	0.666667	1
FrontalCortex	20	47414122	ENSCAFT00845032629.1	4532	TCTGACTTT	30	0.866667	1
Hippocampus	20	47414122	ENSCAFT00845032144.1	4383	TCTGACTTT	24	0.625	1
Cerebellum	20	47414147	ENSCAFT00845032144.1	4408	ATGGACTCT	32	0.90625	1
Cerebellum	20	47414147	ENSCAFT00845032629.1	4557	ATGGACTCT	37	0.972973	1
FrontalCortex	20	47414147	ENSCAFT00845032144.1	4408	ATGGACTCT	24	0.916667	1
FrontalCortex	20	47414147	ENSCAFT00845032629.1	4557	ATGGACTCT	30	0.933333	1
Hippocampus	20	47414147	ENSCAFT00845032144.1	4408	ATGGACTCT	22	0.909091	1
Cerebellum	20	47414440	ENSCAFT00845032144.1	4701	CAGGACATT	31	0.83871	1
Cerebellum	20	47414440	ENSCAFT00845032629.1	4850	CAGGACATT	30	0.866667	1
FrontalCortex	20	47414440	ENSCAFT00845032144.1	4701	CAGGACATT	26	0.884615	1
FrontalCortex	20	47414440	ENSCAFT00845032629.1	4850	CAGGACATT	27	0.888889	1
Hippocampus	20	47414440	ENSCAFT00845032144.1	4701	CAGGACATT	20	0.9	1
Cerebellum	20	47414463	ENSCAFT00845032144.1	4724	CGTGACTGG	33	0.69697	1
Cerebellum	20	47414463	ENSCAFT00845032629.1	4873	CGTGACTGG	39	0.666667	1
FrontalCortex	20	47414463	ENSCAFT00845032144.1	4724	CGTGACTGG	27	0.444444	0.999998
FrontalCortex	20	47414463	ENSCAFT00845032302.1	4134	CGTGACTGG	25	0.84	1
FrontalCortex	20	47414463	ENSCAFT00845032629.1	4873	CGTGACTGG	32	0.59375	0.999966
Hippocampus	20	47414463	ENSCAFT00845032144.1	4724	CGTGACTGG	22	0.590909	0.999999
Hippocampus	20	47414463	ENSCAFT00845032302.1	4134	CGTGACTGG	20	0.85	1
Cerebellum	20	47414624	ENSCAFT00845032144.1	4885	ACTGACTTT	40	0.575	1
Cerebellum	20	47414624	ENSCAFT00845032302.1	4295	ACTGACTTT	26	0.730769	1
Cerebellum	20	47414624	ENSCAFT00845032629.1	5034	ACTGACTTT	41	0.707317	1
FrontalCortex	20	47414624	ENSCAFT00845032144.1	4885	ACTGACTTT	37	0.72973	1
FrontalCortex	20	47414624	ENSCAFT00845032302.1	4295	ACTGACTTT	26	0.692308	1
FrontalCortex	20	47414624	ENSCAFT00845032629.1	5034	ACTGACTTT	34	0.735294	1
Hippocampus	20	47414624	ENSCAFT00845032144.1	4885	ACTGACTTT	23	0.695652	0.999994
Hippocampus	20	47414624	ENSCAFT00845032302.1	4295	ACTGACTTT	21	0.714286	1
Testis	20	47414624	ENSCAFT00845032144.1	4885	ACTGACTTT	21	0.666667	1
Cerebellum	20	47414765	ENSCAFT00845032302.1	4436	GGTGACTGT	27	0.333333	0.999117
Cerebellum	20	47414765	ENSCAFT00845032629.1	5175	GGTGACTGT	48	0.333333	0.999884
FrontalCortex	20	47414765	ENSCAFT00845032144.1	5026	GGTGACTGT	45	0.244444	0.997762
Testis	20	47421681	ENSCAFT00845032805.1	1500	TGGGACACT	30	0.2	0.999811
Testis	20	47421752	ENSCAFT00845032805.1	1571	CTGGACTAG	29	0.586207	1
Testis	20	47421853	ENSCAFT00845032805.1	1672	GTGGACTCC	32	0.84375	1
Testis	20	47452884	ENSCAFT00845032981.1	5357	CTGGACTGT	20	0.4	0.999993
Testis	20	47464581	ENSCAFT00845032981.1	7169	GTGGACTCG	36	0.861111	1
Testis	20	47464590	ENSCAFT00845032981.1	7178	CTGGACTCC	43	0.860465	1
Testis	20	47465067	ENSCAFT00845032981.1	7655	TCGGACTGG	51	0.352941	1
Testis	20	47465076	ENSCAFT00845032981.1	7664	TCGGACTCC	54	0.259259	0.999932
FrontalCortex	20	47513800	ENSCAFT00845033335.1	2152	TGGGACTTG	140	0.114286	0.998854
Cerebellum	20	47513996	ENSCAFT00845033335.1	2348	TTGGACTGT	86	0.348837	0.999998
FrontalCortex	20	47513996	ENSCAFT00845033335.1	2348	TTGGACTGT	117	0.401709	1
Hippocampus	20	47513996	ENSCAFT00845033335.1	2348	TTGGACTGT	66	0.393939	0.99989
Liver	20	47513996	ENSCAFT00845033335.1	2348	TTGGACTGT	418	0.385167	0.999999
Liver	20	47513996	ENSCAFT00845033424.1	2479	TTGGACTGT	124	0.314516	0.999991
Testis	20	47513996	ENSCAFT00845033335.1	2348	TTGGACTGT	104	0.298077	0.999941
Testis	20	47513996	ENSCAFT00845033424.1	2479	TTGGACTGT	37	0.297297	0.999511
Cerebellum	20	47514056	ENSCAFT00845033335.1	2408	AGTGACTCT	101	0.613861	1
Cerebellum	20	47514056	ENSCAFT00845033424.1	2539	AGTGACTCT	24	0.625	0.999999
FrontalCortex	20	47514056	ENSCAFT00845033335.1	2408	AGTGACTCT	136	0.470588	1
FrontalCortex	20	47514056	ENSCAFT00845033424.1	2539	AGTGACTCT	27	0.333333	0.999655
Hippocampus	20	47514056	ENSCAFT00845033335.1	2408	AGTGACTCT	82	0.365854	1
Liver	20	47514056	ENSCAFT00845033335.1	2408	AGTGACTCT	497	0.364185	0.999992
Liver	20	47514056	ENSCAFT00845033424.1	2539	AGTGACTCT	161	0.354037	0.999963
SkeletalMuscle	20	47514056	ENSCAFT00845033335.1	2408	AGTGACTCT	21	0.52381	0.999406
Testis	20	47514056	ENSCAFT00845033335.1	2408	AGTGACTCT	128	0.414062	1
Testis	20	47514056	ENSCAFT00845033424.1	2539	AGTGACTCT	47	0.510638	1
FrontalCortex	20	47514132	ENSCAFT00845033335.1	2484	CTGGACCTC	113	0.141593	0.999582
Cerebellum	20	47628476	ENSCAFT00845034181.1	758	ATGGACAAT	124	0.524194	1
Cerebellum	20	47628476	ENSCAFT00845034265.1	1017	ATGGACAAT	375	0.456	1
FrontalCortex	20	47628476	ENSCAFT00845034181.1	758	ATGGACAAT	59	0.440678	1
FrontalCortex	20	47628476	ENSCAFT00845034265.1	1017	ATGGACAAT	59	0.491525	1
Hippocampus	20	47628476	ENSCAFT00845034181.1	758	ATGGACAAT	28	0.392857	0.999996
Hippocampus	20	47628476	ENSCAFT00845034265.1	1017	ATGGACAAT	47	0.553191	1
Cerebellum	20	47628550	ENSCAFT00845034181.1	832	GGAGACTGT	159	0.490566	1
Cerebellum	20	47628550	ENSCAFT00845034265.1	1091	GGAGACTGT	462	0.458874	1
Cerebellum	20	47628550	ENSCAFT00845034428.1	568	GGAGACTGT	20	0.55	1
FrontalCortex	20	47628550	ENSCAFT00845034181.1	832	GGAGACTGT	61	0.491803	1
FrontalCortex	20	47628550	ENSCAFT00845034265.1	1091	GGAGACTGT	78	0.461538	1
Hippocampus	20	47628550	ENSCAFT00845034181.1	832	GGAGACTGT	33	0.515152	1
Hippocampus	20	47628550	ENSCAFT00845034265.1	1091	GGAGACTGT	58	0.482759	1
Hippocampus	20	47635050	ENSCAFT00845034181.1	1846	AATGACTGC	53	0.188679	0.997917
Cerebellum	20	48495937	ENSCAFT00845037718.1	2210	GAGGACTCT	34	0.764706	1
Cerebellum	20	48496292	ENSCAFT00845037718.1	1855	ACTGACTGT	28	0.928571	1
Cerebellum	20	48496445	ENSCAFT00845037718.1	1702	AAGGACCCA	23	0.913043	1
Cerebellum	20	48496596	ENSCAFT00845037718.1	1551	AGAAACTGT	23	0.826087	0.999998
Cerebellum	20	48496643	ENSCAFT00845037718.1	1504	CCGGACAAG	26	0.384615	0.999994
Cerebellum	20	48496781	ENSCAFT00845037718.1	1366	GAGGACTCA	26	0.769231	1
Cerebellum	20	48496831	ENSCAFT00845037718.1	1316	AAGGACTGT	27	0.777778	1
Cerebellum	20	48496949	ENSCAFT00845037718.1	1198	GAGGACTCA	21	0.714286	1
Cerebellum	20	48497268	ENSCAFT00845037718.1	879	AAAAACTCT	25	0.44	0.999996
Cerebellum	20	48608078	ENSCAFT00845038387.1	133	GCGGACTAC	219	0.26484	0.999999
Hippocampus	20	48608078	ENSCAFT00845038387.1	133	GCGGACTAC	238	0.163866	0.998203
SkeletalMuscle	20	48608078	ENSCAFT00845038387.1	133	GCGGACTAC	626	0.186901	0.999571
Cerebellum	20	48611378	ENSCAFT00845038387.1	313	TGGGACTAC	248	0.221774	0.999821
Hippocampus	20	48611378	ENSCAFT00845038387.1	313	TGGGACTAC	286	0.167832	0.999219
Cerebellum	20	48611949	ENSCAFT00845038387.1	487	ATGGACCAG	162	0.246914	0.999977
FrontalCortex	20	48611949	ENSCAFT00845038387.1	487	ATGGACCAG	298	0.208054	0.999979
SkeletalMuscle	20	48611949	ENSCAFT00845038387.1	487	ATGGACCAG	451	0.190687	0.99992
Cerebellum	20	48644298	ENSCAFT00845038820.1	124	AAGGACTAT	112	0.580357	1
FrontalCortex	20	48644298	ENSCAFT00845038820.1	124	AAGGACTAT	107	0.53271	1
Hippocampus	20	48644298	ENSCAFT00845038820.1	124	AAGGACTAT	58	0.689655	1
Liver	20	48644298	ENSCAFT00845038820.1	124	AAGGACTAT	42	0.47619	0.999999
Testis	20	48644298	ENSCAFT00845038820.1	124	AAGGACTAT	347	0.412104	1
Cerebellum	20	48645861	ENSCAFT00845038820.1	490	ATGGACATT	144	0.979167	1
FrontalCortex	20	48645861	ENSCAFT00845038820.1	490	ATGGACATT	135	0.962963	1
Hippocampus	20	48645861	ENSCAFT00845038820.1	490	ATGGACATT	84	0.97619	1
Liver	20	48645861	ENSCAFT00845038820.1	490	ATGGACATT	67	0.955224	1
SkeletalMuscle	20	48645861	ENSCAFT00845038820.1	490	ATGGACATT	21	0.952381	1
Testis	20	48645861	ENSCAFT00845038820.1	490	ATGGACATT	627	0.472089	1
Cerebellum	20	48645918	ENSCAFT00845038820.1	547	ATGAACTTT	138	0.934783	1
FrontalCortex	20	48645918	ENSCAFT00845038820.1	547	ATGAACTTT	133	0.969925	1
Hippocampus	20	48645918	ENSCAFT00845038820.1	547	ATGAACTTT	80	0.9125	1
Liver	20	48645918	ENSCAFT00845038820.1	547	ATGAACTTT	73	0.890411	1
SkeletalMuscle	20	48645918	ENSCAFT00845038820.1	547	ATGAACTTT	21	0.857143	1
Testis	20	48645918	ENSCAFT00845038820.1	547	ATGAACTTT	600	0.785	1
Cerebellum	20	48646130	ENSCAFT00845038820.1	759	AGGGACCAA	141	0.567376	1
FrontalCortex	20	48646130	ENSCAFT00845038820.1	759	AGGGACCAA	142	0.528169	1
Hippocampus	20	48646130	ENSCAFT00845038820.1	759	AGGGACCAA	86	0.593023	1
Liver	20	48646130	ENSCAFT00845038820.1	759	AGGGACCAA	93	0.430108	1
SkeletalMuscle	20	48646130	ENSCAFT00845038820.1	759	AGGGACCAA	25	0.24	0.999828
Testis	20	48646130	ENSCAFT00845038820.1	759	AGGGACCAA	708	0.264124	1
Cerebellum	20	48646206	ENSCAFT00845038820.1	835	AAGGACAAG	100	0.36	1
FrontalCortex	20	48646206	ENSCAFT00845038820.1	835	AAGGACAAG	97	0.268041	0.999445
Hippocampus	20	48646206	ENSCAFT00845038820.1	835	AAGGACAAG	64	0.40625	1
Liver	20	48646206	ENSCAFT00845038820.1	835	AAGGACAAG	69	0.202899	0.999743
Cerebellum	20	48646730	ENSCAFT00845038820.1	1051	GGGGACCTC	148	0.155405	0.99999
FrontalCortex	20	48646730	ENSCAFT00845038820.1	1051	GGGGACCTC	143	0.118881	0.999742
Hippocampus	20	48646730	ENSCAFT00845038820.1	1051	GGGGACCTC	92	0.195652	0.999935
Liver	20	48646730	ENSCAFT00845038820.1	1051	GGGGACCTC	122	0.147541	0.999972
Cerebellum	20	48646837	ENSCAFT00845038820.1	1158	AAGGACTAA	154	0.967532	1
FrontalCortex	20	48646837	ENSCAFT00845038820.1	1158	AAGGACTAA	146	0.972603	1
Hippocampus	20	48646837	ENSCAFT00845038820.1	1158	AAGGACTAA	90	0.922222	1
Liver	20	48646837	ENSCAFT00845038820.1	1158	AAGGACTAA	121	0.876033	1
SkeletalMuscle	20	48646837	ENSCAFT00845038820.1	1158	AAGGACTAA	28	0.964286	1
Testis	20	48646837	ENSCAFT00845038820.1	1158	AAGGACTAA	753	0.612218	1
Cerebellum	20	48646848	ENSCAFT00845038820.1	1169	AGGGACCTT	180	0.85	1
FrontalCortex	20	48646848	ENSCAFT00845038820.1	1169	AGGGACCTT	161	0.813665	1
Hippocampus	20	48646848	ENSCAFT00845038820.1	1169	AGGGACCTT	104	0.759615	1
Liver	20	48646848	ENSCAFT00845038820.1	1169	AGGGACCTT	126	0.746032	1
SkeletalMuscle	20	48646848	ENSCAFT00845038820.1	1169	AGGGACCTT	29	0.827586	1
Testis	20	48646848	ENSCAFT00845038820.1	1169	AGGGACCTT	862	0.433875	1
Cerebellum	20	48646875	ENSCAFT00845038820.1	1196	CCGGACCGT	171	0.321637	0.997485
FrontalCortex	20	48646875	ENSCAFT00845038820.1	1196	CCGGACCGT	159	0.264151	0.999997
Hippocampus	20	48646875	ENSCAFT00845038820.1	1196	CCGGACCGT	93	0.387097	0.999991
Cerebellum	20	48646894	ENSCAFT00845038820.1	1215	GTGGACCCG	115	0.686957	1
FrontalCortex	20	48646894	ENSCAFT00845038820.1	1215	GTGGACCCG	103	0.640777	1
Hippocampus	20	48646894	ENSCAFT00845038820.1	1215	GTGGACCCG	59	0.559322	1
Liver	20	48646894	ENSCAFT00845038820.1	1215	GTGGACCCG	81	0.567901	1
SkeletalMuscle	20	48646894	ENSCAFT00845038820.1	1215	GTGGACCCG	23	0.695652	0.999999
Testis	20	48646894	ENSCAFT00845038820.1	1215	GTGGACCCG	485	0.579381	1
Cerebellum	20	48646987	ENSCAFT00845038820.1	1308	CTAGACTTA	143	0.482517	1
FrontalCortex	20	48646987	ENSCAFT00845038820.1	1308	CTAGACTTA	117	0.358974	1
Hippocampus	20	48646987	ENSCAFT00845038820.1	1308	CTAGACTTA	66	0.393939	0.999999
Liver	20	48646987	ENSCAFT00845038820.1	1308	CTAGACTTA	63	0.190476	0.99989
SkeletalMuscle	20	48646987	ENSCAFT00845038820.1	1308	CTAGACTTA	23	0.347826	0.999989
Testis	20	48646987	ENSCAFT00845038820.1	1308	CTAGACTTA	75	0.226667	0.999972
Cerebellum	20	48647029	ENSCAFT00845038820.1	1350	GGGGACAGC	150	0.193333	0.999982
Cerebellum	20	48647118	ENSCAFT00845038820.1	1439	ATGGACCAG	101	0.455446	1
FrontalCortex	20	48647118	ENSCAFT00845038820.1	1439	ATGGACCAG	85	0.364706	1
Hippocampus	20	48647118	ENSCAFT00845038820.1	1439	ATGGACCAG	51	0.352941	1
Liver	20	48647118	ENSCAFT00845038820.1	1439	ATGGACCAG	54	0.203704	0.999915
SkeletalMuscle	20	48647118	ENSCAFT00845038820.1	1439	ATGGACCAG	22	0.363636	0.999374
Testis	20	48647118	ENSCAFT00845038820.1	1439	ATGGACCAG	60	0.2	0.99999
Cerebellum	20	48647141	ENSCAFT00845038820.1	1462	CTGGACTTG	96	0.927083	1
FrontalCortex	20	48647141	ENSCAFT00845038820.1	1462	CTGGACTTG	91	0.78022	1
Hippocampus	20	48647141	ENSCAFT00845038820.1	1462	CTGGACTTG	56	0.821429	1
Liver	20	48647141	ENSCAFT00845038820.1	1462	CTGGACTTG	56	0.660714	1
Testis	20	48647141	ENSCAFT00845038820.1	1462	CTGGACTTG	55	0.527273	1
Cerebellum	20	48647626	ENSCAFT00845038820.1	1947	ATGGACTCT	161	0.813665	1
FrontalCortex	20	48647626	ENSCAFT00845038820.1	1947	ATGGACTCT	136	0.661765	1
Hippocampus	20	48647626	ENSCAFT00845038820.1	1947	ATGGACTCT	85	0.670588	1
Liver	20	48647626	ENSCAFT00845038820.1	1947	ATGGACTCT	105	0.571429	1
SkeletalMuscle	20	48647626	ENSCAFT00845038820.1	1947	ATGGACTCT	38	0.657895	1
Testis	20	48647626	ENSCAFT00845038820.1	1947	ATGGACTCT	96	0.458333	1
Cerebellum	20	48647633	ENSCAFT00845038820.1	1954	CTGGACTCA	173	0.144509	0.999807
FrontalCortex	20	48647633	ENSCAFT00845038820.1	1954	CTGGACTCA	144	0.104167	0.999089
Hippocampus	20	48647633	ENSCAFT00845038820.1	1954	CTGGACTCA	96	0.104167	0.999255
SkeletalMuscle	20	48647633	ENSCAFT00845038820.1	1954	CTGGACTCA	44	0.159091	0.99967
Cerebellum	20	48647842	ENSCAFT00845038820.1	2163	AGGAACCTT	204	0.490196	0.999096
FrontalCortex	20	48647842	ENSCAFT00845038820.1	2163	AGGAACCTT	159	0.446541	0.999996
Hippocampus	20	48647842	ENSCAFT00845038820.1	2163	AGGAACCTT	109	0.541284	0.999999
SkeletalMuscle	20	48647842	ENSCAFT00845038820.1	2163	AGGAACCTT	59	0.389831	0.999875
Testis	20	48647842	ENSCAFT00845038820.1	2163	AGGAACCTT	140	0.3	0.999914
Cerebellum	20	48647996	ENSCAFT00845038820.1	2317	AAAGACTGA	116	0.525862	1
FrontalCortex	20	48647996	ENSCAFT00845038820.1	2317	AAAGACTGA	94	0.340426	1
Hippocampus	20	48647996	ENSCAFT00845038820.1	2317	AAAGACTGA	62	0.516129	1
Liver	20	48647996	ENSCAFT00845038820.1	2317	AAAGACTGA	80	0.2375	0.999987
SkeletalMuscle	20	48647996	ENSCAFT00845038820.1	2317	AAAGACTGA	29	0.241379	0.999935
Testis	20	48647996	ENSCAFT00845038820.1	2317	AAAGACTGA	88	0.159091	0.999962
FrontalCortex	20	48672944	ENSCAFT00845038958.1	1366	TTGGACCTT	194	0.195876	0.999975
Hippocampus	20	48672944	ENSCAFT00845038958.1	1366	TTGGACCTT	163	0.190184	0.999994
Testis	20	48672944	ENSCAFT00845038958.1	1366	TTGGACCTT	103	0.252427	0.999999
Cerebellum	20	48679156	ENSCAFT00845039351.1	2825	CGGGACTTC	97	0.278351	0.999999
Cerebellum	20	48679156	ENSCAFT00845039831.1	3410	CGGGACTTC	103	0.281553	0.999983
FrontalCortex	20	48679156	ENSCAFT00845039351.1	2825	CGGGACTTC	51	0.176471	0.999544
FrontalCortex	20	48679156	ENSCAFT00845039831.1	3410	CGGGACTTC	71	0.211268	0.999978
Hippocampus	20	48679156	ENSCAFT00845039351.1	2825	CGGGACTTC	49	0.244898	0.999973
Hippocampus	20	48679156	ENSCAFT00845039831.1	3410	CGGGACTTC	63	0.333333	0.999999
Liver	20	48679156	ENSCAFT00845039351.1	2825	CGGGACTTC	120	0.191667	0.999996
Liver	20	48679156	ENSCAFT00845039831.1	3410	CGGGACTTC	55	0.309091	0.999999
SkeletalMuscle	20	48679156	ENSCAFT00845039351.1	2825	CGGGACTTC	55	0.290909	0.999999
SkeletalMuscle	20	48679156	ENSCAFT00845039831.1	3410	CGGGACTTC	54	0.37037	0.999999
Testis	20	48679156	ENSCAFT00845039351.1	2825	CGGGACTTC	82	0.243902	0.999997
Testis	20	48679156	ENSCAFT00845039831.1	3410	CGGGACTTC	72	0.236111	0.999993
Cerebellum	20	48719143	ENSCAFT00845040096.1	716	CGGGACTTT	24	0.25	0.999583
FrontalCortex	20	48719143	ENSCAFT00845040096.1	716	CGGGACTTT	35	0.257143	0.999946
Testis	20	48719143	ENSCAFT00845040096.1	716	CGGGACTTT	55	0.145455	0.999307
Cerebellum	20	48719182	ENSCAFT00845040096.1	755	GTGGACTGT	26	0.423077	0.999986
FrontalCortex	20	48719182	ENSCAFT00845040096.1	755	GTGGACTGT	39	0.384615	0.999999
Testis	20	48719182	ENSCAFT00845040096.1	755	GTGGACTGT	63	0.190476	0.999928
Hippocampus	20	48722165	ENSCAFT00845040096.1	1353	ATGGACTGC	23	0.217391	0.99902
Cerebellum	20	48722637	ENSCAFT00845040096.1	1625	ATGGACATT	52	0.173077	0.9991
Liver	20	48723494	ENSCAFT00845040768.1	2882	TCAGACTGA	40	0.65	1
Liver	20	48723494	ENSCAFT00845040927.1	3233	TCAGACTGA	33	0.878788	1
Liver	20	48723598	ENSCAFT00845040768.1	2778	GTGGACAGA	39	0.230769	0.999435
Liver	20	48723598	ENSCAFT00845040927.1	3129	GTGGACAGA	34	0.352941	0.999996
Liver	20	48723660	ENSCAFT00845040768.1	2716	CAGGACCTG	31	0.387097	0.999905
Liver	20	48723843	ENSCAFT00845040768.1	2533	GAAGACTGT	36	0.277778	0.999724
Liver	20	48723843	ENSCAFT00845040927.1	2884	GAAGACTGT	30	0.433333	0.999998
FrontalCortex	20	48887626	ENSCAFT00845042285.1	1124	ACGGACACG	21	0.238095	0.998932
Cerebellum	20	48887872	ENSCAFT00845042285.1	1370	ACGGACATC	27	0.222222	0.999714
Cerebellum	20	48888106	ENSCAFT00845042285.1	1604	GTGGACTAC	31	0.677419	1
FrontalCortex	20	48888106	ENSCAFT00845042285.1	1604	GTGGACTAC	23	0.695652	1
Cerebellum	20	48888190	ENSCAFT00845042285.1	1688	GTGGACTAC	28	0.428571	0.999992
Cerebellum	20	48897726	ENSCAFT00845042285.1	4286	ATGGACACA	33	0.212121	0.999911
FrontalCortex	20	48897726	ENSCAFT00845042285.1	4286	ATGGACACA	31	0.290323	0.999995
FrontalCortex	20	48897726	ENSCAFT00845043066.1	4075	ATGGACACA	24	0.208333	0.998554
Hippocampus	20	48897726	ENSCAFT00845042285.1	4286	ATGGACACA	21	0.428571	0.999999
Cerebellum	20	48898009	ENSCAFT00845042285.1	4569	TCGAACTTC	58	0.482759	0.999112
FrontalCortex	20	48898009	ENSCAFT00845043066.1	4358	TCGAACTTC	42	0.52381	0.998927
Hippocampus	20	48898009	ENSCAFT00845042285.1	4569	TCGAACTTC	37	0.675676	0.997563
Cerebellum	20	48898152	ENSCAFT00845042285.1	4712	CGGGACTCC	50	0.96	1
FrontalCortex	20	48898152	ENSCAFT00845042285.1	4712	CGGGACTCC	47	0.957447	1
FrontalCortex	20	48898152	ENSCAFT00845043066.1	4501	CGGGACTCC	31	0.967742	1
Hippocampus	20	48898152	ENSCAFT00845042285.1	4712	CGGGACTCC	34	0.941176	1
Cerebellum	20	48898185	ENSCAFT00845042285.1	4745	CGGGACTCG	46	0.956522	1
FrontalCortex	20	48898185	ENSCAFT00845042285.1	4745	CGGGACTCG	33	0.878788	1
FrontalCortex	20	48898185	ENSCAFT00845043066.1	4534	CGGGACTCG	28	0.892857	1
Hippocampus	20	48898185	ENSCAFT00845042285.1	4745	CGGGACTCG	22	0.954545	1
FrontalCortex	20	48898203	ENSCAFT00845043066.1	4552	CCGGACAGC	32	0.34375	0.998485
Cerebellum	20	48898436	ENSCAFT00845042285.1	4996	AGGGACCTC	59	0.305085	0.999996
Cerebellum	20	48898436	ENSCAFT00845043066.1	4785	AGGGACCTC	31	0.322581	0.999997
FrontalCortex	20	48898436	ENSCAFT00845042285.1	4996	AGGGACCTC	53	0.301887	0.999999
FrontalCortex	20	48898436	ENSCAFT00845043066.1	4785	AGGGACCTC	44	0.25	0.999997
Hippocampus	20	48898436	ENSCAFT00845042285.1	4996	AGGGACCTC	43	0.186047	0.999939
Hippocampus	20	48898436	ENSCAFT00845043066.1	4785	AGGGACCTC	23	0.304348	0.999982
Cerebellum	20	48898445	ENSCAFT00845042285.1	5005	ATGGACCAG	61	0.42623	1
Cerebellum	20	48898445	ENSCAFT00845043066.1	4794	ATGGACCAG	28	0.678571	1
FrontalCortex	20	48898445	ENSCAFT00845042285.1	5005	ATGGACCAG	58	0.431034	1
FrontalCortex	20	48898445	ENSCAFT00845043066.1	4794	ATGGACCAG	49	0.44898	0.999998
Hippocampus	20	48898445	ENSCAFT00845042285.1	5005	ATGGACCAG	43	0.418605	0.999999
Hippocampus	20	48898445	ENSCAFT00845043066.1	4794	ATGGACCAG	23	0.608696	0.999959
Cerebellum	20	48898938	ENSCAFT00845042285.1	5498	GGAGACTGG	65	0.430769	0.999996
FrontalCortex	20	48898938	ENSCAFT00845042285.1	5498	GGAGACTGG	68	0.352941	0.999993
FrontalCortex	20	48898938	ENSCAFT00845043066.1	5287	GGAGACTGG	56	0.535714	1
Hippocampus	20	48898938	ENSCAFT00845042285.1	5498	GGAGACTGG	45	0.511111	0.999997
Hippocampus	20	48898938	ENSCAFT00845043066.1	5287	GGAGACTGG	32	0.4375	0.999579
Cerebellum	20	48899013	ENSCAFT00845042285.1	5573	TGGAACTTT	69	0.811594	1
Cerebellum	20	48899013	ENSCAFT00845043066.1	5362	TGGAACTTT	39	0.871795	1
FrontalCortex	20	48899013	ENSCAFT00845042285.1	5573	TGGAACTTT	66	0.818182	1
FrontalCortex	20	48899013	ENSCAFT00845043066.1	5362	TGGAACTTT	64	0.875	1
Hippocampus	20	48899013	ENSCAFT00845042285.1	5573	TGGAACTTT	42	0.880952	1
Hippocampus	20	48899013	ENSCAFT00845043066.1	5362	TGGAACTTT	32	0.8125	1
Cerebellum	20	48899355	ENSCAFT00845042285.1	5915	AAAGACAAA	68	0.426471	1
Cerebellum	20	48899355	ENSCAFT00845043066.1	5704	AAAGACAAA	36	0.388889	0.999998
FrontalCortex	20	48899355	ENSCAFT00845042285.1	5915	AAAGACAAA	77	0.519481	1
FrontalCortex	20	48899355	ENSCAFT00845043066.1	5704	AAAGACAAA	67	0.492537	1
Hippocampus	20	48899355	ENSCAFT00845042285.1	5915	AAAGACAAA	42	0.452381	1
Hippocampus	20	48899355	ENSCAFT00845043066.1	5704	AAAGACAAA	38	0.447368	0.999998
Cerebellum	20	48899476	ENSCAFT00845042285.1	6036	CAGGACTTC	58	0.810345	1
Cerebellum	20	48899476	ENSCAFT00845043066.1	5825	CAGGACTTC	31	0.967742	1
FrontalCortex	20	48899476	ENSCAFT00845042285.1	6036	CAGGACTTC	63	0.888889	1
FrontalCortex	20	48899476	ENSCAFT00845043066.1	5825	CAGGACTTC	48	0.791667	1
Hippocampus	20	48899476	ENSCAFT00845042285.1	6036	CAGGACTTC	39	0.923077	1
Hippocampus	20	48899476	ENSCAFT00845043066.1	5825	CAGGACTTC	28	0.821429	1
Cerebellum	20	48899547	ENSCAFT00845042285.1	6107	AGAGACAGA	51	0.666667	1
Cerebellum	20	48899547	ENSCAFT00845043066.1	5896	AGAGACAGA	24	0.708333	1
FrontalCortex	20	48899547	ENSCAFT00845042285.1	6107	AGAGACAGA	45	0.622222	1
FrontalCortex	20	48899547	ENSCAFT00845043066.1	5896	AGAGACAGA	43	0.813953	1
Hippocampus	20	48899547	ENSCAFT00845042285.1	6107	AGAGACAGA	34	0.647059	1
Hippocampus	20	48899547	ENSCAFT00845043066.1	5896	AGAGACAGA	28	0.642857	1
Testis	20	48916488	ENSCAFT00845043410.1	69	GAGGACTCA	60	0.216667	0.999803
Testis	20	48923558	ENSCAFT00845043410.1	592	ATGGACAGA	41	0.292683	0.999971
Testis	20	48923684	ENSCAFT00845043410.1	718	ATGGACTGC	69	0.695652	1
Testis	20	48923731	ENSCAFT00845043410.1	765	CGGGACTGT	83	0.710843	1
Testis	20	48923781	ENSCAFT00845043410.1	815	CTGGACAAT	52	0.346154	0.999952
Testis	20	48923807	ENSCAFT00845043410.1	841	GAGGACTTT	83	0.891566	1
Testis	20	48924224	ENSCAFT00845043410.1	1258	GTGGACTTG	84	0.309524	1
Testis	20	48924230	ENSCAFT00845043410.1	1264	TTGGACACA	75	0.146667	0.999801
Testis	20	48924521	ENSCAFT00845043410.1	1555	AGGGACCCT	81	0.111111	0.99909
Cerebellum	20	48935168	ENSCAFT00845043855.1	463	ACAAACAGA	136	0.330882	0.997801
Cerebellum	20	48943163	ENSCAFT00845043941.1	1161	TCTAACTTC	46	0.695652	0.999183
Cerebellum	20	48943163	ENSCAFT00845044025.1	1182	TCTAACTTC	44	0.659091	0.999971
FrontalCortex	20	48943163	ENSCAFT00845043941.1	1161	TCTAACTTC	46	0.478261	0.999626
Hippocampus	20	48943163	ENSCAFT00845043855.1	1417	TCTAACTTC	121	0.652893	0.999166
Liver	20	48943163	ENSCAFT00845043855.1	1417	TCTAACTTC	23	0.652174	0.9983
SkeletalMuscle	20	48943163	ENSCAFT00845043855.1	1417	TCTAACTTC	85	0.658824	0.998941
SkeletalMuscle	20	48943163	ENSCAFT00845043941.1	1161	TCTAACTTC	32	0.65625	0.999824
Testis	20	48943163	ENSCAFT00845043941.1	1161	TCTAACTTC	28	0.678571	0.999336
Testis	20	48943163	ENSCAFT00845044025.1	1182	TCTAACTTC	22	0.818182	0.999184
Cerebellum	20	48948198	ENSCAFT00845044209.1	1692	GGGGACACT	124	0.177419	0.999984
FrontalCortex	20	48948198	ENSCAFT00845044209.1	1692	GGGGACACT	130	0.115385	0.9985
SkeletalMuscle	20	48948198	ENSCAFT00845044209.1	1692	GGGGACACT	43	0.186047	0.999917
Testis	20	48948198	ENSCAFT00845044209.1	1692	GGGGACACT	45	0.177778	0.999755
Cerebellum	20	48948381	ENSCAFT00845044209.1	1875	TAGGACATT	39	0.358974	0.999991
FrontalCortex	20	48948381	ENSCAFT00845044209.1	1875	TAGGACATT	49	0.204082	0.9987
SkeletalMuscle	20	48948381	ENSCAFT00845044209.1	1875	TAGGACATT	22	0.272727	0.998491
Liver	20	48958720	ENSCAFT00845044395.1	99	GAGAACTCG	35	0.428571	0.999979
Testis	20	48973887	ENSCAFT00845044502.1	2308	AGAGACCCC	37	0.216216	0.99937
FrontalCortex	20	48974464	ENSCAFT00845044612.1	2710	ATAAACTTT	24	1	1
Liver	20	48974464	ENSCAFT00845044612.1	2710	ATAAACTTT	53	0.792453	1
Hippocampus	20	48974488	ENSCAFT00845044612.1	2686	CATGACTCA	22	0.318182	0.998036
FrontalCortex	20	48974496	ENSCAFT00845044612.1	2678	AGTGACTGC	29	0.655172	1
Hippocampus	20	48974496	ENSCAFT00845044612.1	2678	AGTGACTGC	25	0.76	1
Liver	20	48974496	ENSCAFT00845044612.1	2678	AGTGACTGC	79	0.658228	1
Testis	20	48974496	ENSCAFT00845044612.1	2678	AGTGACTGC	22	0.545455	0.999991
FrontalCortex	20	48974702	ENSCAFT00845044612.1	2472	ATGGACCAA	30	0.866667	1
Hippocampus	20	48974702	ENSCAFT00845044612.1	2472	ATGGACCAA	31	0.806452	1
Liver	20	48974702	ENSCAFT00845044612.1	2472	ATGGACCAA	92	0.771739	1
Testis	20	48974702	ENSCAFT00845044612.1	2472	ATGGACCAA	26	0.730769	1
FrontalCortex	20	48974885	ENSCAFT00845044612.1	2289	AAGGACCCC	37	0.540541	1
Hippocampus	20	48974885	ENSCAFT00845044612.1	2289	AAGGACCCC	27	0.333333	0.999988
Liver	20	48974885	ENSCAFT00845044612.1	2289	AAGGACCCC	82	0.512195	1
Testis	20	48974885	ENSCAFT00845044612.1	2289	AAGGACCCC	23	0.391304	0.999995
Hippocampus	20	48974914	ENSCAFT00845044612.1	2260	GAGGACACC	27	0.37037	0.999854
Liver	20	48974914	ENSCAFT00845044612.1	2260	GAGGACACC	75	0.306667	0.999995
Hippocampus	20	48975081	ENSCAFT00845044612.1	2093	CTTGACTCT	27	0.333333	0.999893
Testis	20	49036188	ENSCAFT00845045658.1	3254	GCAAACTGA	34	0.529412	0.99726
Cerebellum	20	49037485	ENSCAFT00845045931.1	2132	GTGGACATT	47	0.617021	1
FrontalCortex	20	49037485	ENSCAFT00845045931.1	2132	GTGGACATT	50	0.6	1
Hippocampus	20	49037485	ENSCAFT00845045931.1	2132	GTGGACATT	39	0.564103	1
Liver	20	49037485	ENSCAFT00845045931.1	2132	GTGGACATT	30	0.366667	0.999992
SkeletalMuscle	20	49037485	ENSCAFT00845045931.1	2132	GTGGACATT	30	0.566667	1
Testis	20	49037485	ENSCAFT00845045931.1	2132	GTGGACATT	155	0.225806	0.999722
Cerebellum	20	49037796	ENSCAFT00845045931.1	1821	CTGGACACT	52	0.153846	0.998924
FrontalCortex	20	49037796	ENSCAFT00845045931.1	1821	CTGGACACT	45	0.155556	0.999328
Hippocampus	20	49037796	ENSCAFT00845045931.1	1821	CTGGACACT	41	0.219512	0.999912
Cerebellum	20	49067530	ENSCAFT00845046641.1	3188	CTGGACAGT	33	0.545455	0.999982
Hippocampus	20	49067530	ENSCAFT00845046641.1	3188	CTGGACAGT	51	0.54902	0.999909
Liver	20	49067530	ENSCAFT00845046641.1	3188	CTGGACAGT	142	0.457746	0.999991
Liver	20	49067649	ENSCAFT00845046641.1	3069	ATGGACACA	132	0.128788	0.999632
SkeletalMuscle	20	49067649	ENSCAFT00845046641.1	3069	ATGGACACA	24	0.208333	0.997958
Cerebellum	20	49109571	ENSCAFT00845047171.1	422	CAGGACTCA	23	0.391304	0.999981
Cerebellum	20	49165177	ENSCAFT00845047830.1	2198	AGAGACTTA	52	0.192308	0.999935
Cerebellum	20	49165374	ENSCAFT00845047830.1	2001	AAAGACTGA	53	0.773585	1
FrontalCortex	20	49165374	ENSCAFT00845047830.1	2001	AAAGACTGA	30	0.633333	1
FrontalCortex	20	49165431	ENSCAFT00845047830.1	1944	CAGAACAGT	27	0.37037	0.998028
Cerebellum	20	49165590	ENSCAFT00845047830.1	1785	CAGGACTCC	45	0.711111	1
FrontalCortex	20	49165590	ENSCAFT00845047830.1	1785	CAGGACTCC	27	0.814815	1
Cerebellum	20	49165748	ENSCAFT00845047830.1	1627	AGAGACACA	41	0.146341	0.9994
Cerebellum	20	49166397	ENSCAFT00845047830.1	978	AGAAACTGC	32	0.5	0.99894
Cerebellum	20	49166658	ENSCAFT00845047830.1	717	AGAGACCAG	28	0.25	0.99985
Cerebellum	20	49166762	ENSCAFT00845047830.1	613	CCTGACTGT	111	0.648649	1
FrontalCortex	20	49166762	ENSCAFT00845047830.1	613	CCTGACTGT	92	0.543478	1
Hippocampus	20	49166762	ENSCAFT00845047830.1	613	CCTGACTGT	69	0.623188	1
Liver	20	49166762	ENSCAFT00845047830.1	613	CCTGACTGT	104	0.346154	0.999849
SkeletalMuscle	20	49166762	ENSCAFT00845047830.1	613	CCTGACTGT	72	0.444444	0.999999
Testis	20	49166762	ENSCAFT00845047830.1	613	CCTGACTGT	107	0.336449	1
Cerebellum	20	49166858	ENSCAFT00845047830.1	517	GAGGACTCC	157	0.719745	1
FrontalCortex	20	49166858	ENSCAFT00845047830.1	517	GAGGACTCC	130	0.7	1
Hippocampus	20	49166858	ENSCAFT00845047830.1	517	GAGGACTCC	99	0.808081	1
Liver	20	49166858	ENSCAFT00845047830.1	517	GAGGACTCC	163	0.674847	1
SkeletalMuscle	20	49166858	ENSCAFT00845047830.1	517	GAGGACTCC	103	0.747573	1
Testis	20	49166858	ENSCAFT00845047830.1	517	GAGGACTCC	156	0.666667	1
Cerebellum	20	49167014	ENSCAFT00845047830.1	361	TCAGACCTC	143	0.384615	1
FrontalCortex	20	49167014	ENSCAFT00845047830.1	361	TCAGACCTC	115	0.304348	1
Hippocampus	20	49167014	ENSCAFT00845047830.1	361	TCAGACCTC	96	0.28125	1
Liver	20	49167014	ENSCAFT00845047830.1	361	TCAGACCTC	140	0.228571	1
SkeletalMuscle	20	49167014	ENSCAFT00845047830.1	361	TCAGACCTC	97	0.360825	1
Testis	20	49167014	ENSCAFT00845047830.1	361	TCAGACCTC	162	0.277778	0.999999
FrontalCortex	20	49167071	ENSCAFT00845047830.1	304	CAAGACACC	137	0.145985	0.999857
Cerebellum	20	49177742	ENSCAFT00845047980.1	3743	TCAGACTGC	45	0.244444	0.999989
FrontalCortex	20	49177742	ENSCAFT00845047980.1	3743	TCAGACTGC	32	0.1875	0.998424
Hippocampus	20	49177742	ENSCAFT00845047980.1	3743	TCAGACTGC	31	0.225806	0.998413
Cerebellum	20	49177871	ENSCAFT00845047980.1	3614	CAGGACACA	28	0.392857	0.997797
Cerebellum	20	49177922	ENSCAFT00845047980.1	3563	CAGGACAGG	43	0.44186	0.999986
FrontalCortex	20	49177922	ENSCAFT00845047980.1	3563	CAGGACAGG	33	0.515152	0.999985
Hippocampus	20	49177922	ENSCAFT00845047980.1	3563	CAGGACAGG	24	0.375	0.999949
Testis	20	49177922	ENSCAFT00845047980.1	3563	CAGGACAGG	108	0.37037	0.999748
Cerebellum	20	49177977	ENSCAFT00845047980.1	3508	AGAGACAGC	35	0.514286	0.999997
Hippocampus	20	49177977	ENSCAFT00845047980.1	3508	AGAGACAGC	30	0.333333	0.999241
Cerebellum	20	49177991	ENSCAFT00845047980.1	3494	CAAGACTGC	40	0.625	1
FrontalCortex	20	49177991	ENSCAFT00845047980.1	3494	CAAGACTGC	44	0.545455	1
Hippocampus	20	49177991	ENSCAFT00845047980.1	3494	CAAGACTGC	25	0.48	1
Testis	20	49177991	ENSCAFT00845047980.1	3494	CAAGACTGC	107	0.28972	1
Cerebellum	20	49178418	ENSCAFT00845047980.1	3197	CTGGACTCC	30	0.233333	0.999834
Cerebellum	20	49553637	ENSCAFT00845053644.1	7360	CAGGACTCC	40	0.375	0.999985
Cerebellum	20	49553637	ENSCAFT00845053679.1	7348	CAGGACTCC	41	0.292683	0.999786
Cerebellum	20	49553637	ENSCAFT00845053694.1	7309	CAGGACTCC	26	0.346154	0.998814
Cerebellum	20	49553720	ENSCAFT00845053644.1	7443	ACGGACTGG	46	0.478261	1
Cerebellum	20	49553720	ENSCAFT00845053679.1	7431	ACGGACTGG	57	0.666667	1
Cerebellum	20	49553720	ENSCAFT00845053694.1	7392	ACGGACTGG	45	0.466667	1
Cerebellum	20	49553720	ENSCAFT00845053803.1	7287	ACGGACTGG	37	0.378378	0.999999
FrontalCortex	20	49553720	ENSCAFT00845053644.1	7443	ACGGACTGG	36	0.5	1
FrontalCortex	20	49553720	ENSCAFT00845053679.1	7431	ACGGACTGG	27	0.592593	1
FrontalCortex	20	49553720	ENSCAFT00845053694.1	7392	ACGGACTGG	21	0.47619	0.999999
Cerebellum	20	49589397	ENSCAFT00845053951.1	1267	AGTGACATA	166	0.240964	0.999956
FrontalCortex	20	49589397	ENSCAFT00845053951.1	1267	AGTGACATA	142	0.295775	0.999999
Hippocampus	20	49589397	ENSCAFT00845053951.1	1267	AGTGACATA	50	0.28	0.999989
Cerebellum	20	49589509	ENSCAFT00845053951.1	1155	TCGGACTTT	153	1	1
FrontalCortex	20	49589509	ENSCAFT00845053951.1	1155	TCGGACTTT	139	0.985612	1
Hippocampus	20	49589509	ENSCAFT00845053951.1	1155	TCGGACTTT	43	1	1
Liver	20	49589509	ENSCAFT00845053951.1	1155	TCGGACTTT	101	0.980198	1
Testis	20	49589509	ENSCAFT00845053951.1	1155	TCGGACTTT	65	0.938462	1
Cerebellum	20	49589553	ENSCAFT00845053951.1	1111	TGGGACTGG	135	0.711111	1
FrontalCortex	20	49589553	ENSCAFT00845053951.1	1111	TGGGACTGG	118	0.652542	1
Hippocampus	20	49589553	ENSCAFT00845053951.1	1111	TGGGACTGG	41	0.756098	1
Liver	20	49589553	ENSCAFT00845053951.1	1111	TGGGACTGG	99	0.535354	1
Testis	20	49589553	ENSCAFT00845053951.1	1111	TGGGACTGG	61	0.491803	1
Cerebellum	20	49589574	ENSCAFT00845053951.1	1090	GTGGACCTT	160	0.6375	1
FrontalCortex	20	49589574	ENSCAFT00845053951.1	1090	GTGGACCTT	136	0.610294	1
Hippocampus	20	49589574	ENSCAFT00845053951.1	1090	GTGGACCTT	45	0.6	1
Liver	20	49589574	ENSCAFT00845053951.1	1090	GTGGACCTT	107	0.364486	1
Testis	20	49589574	ENSCAFT00845053951.1	1090	GTGGACCTT	64	0.46875	1
Cerebellum	20	49589586	ENSCAFT00845053951.1	1078	ACGGACTGG	147	0.986395	1
FrontalCortex	20	49589586	ENSCAFT00845053951.1	1078	ACGGACTGG	127	0.984252	1
Hippocampus	20	49589586	ENSCAFT00845053951.1	1078	ACGGACTGG	36	1	1
Liver	20	49589586	ENSCAFT00845053951.1	1078	ACGGACTGG	105	0.961905	1
Testis	20	49589586	ENSCAFT00845053951.1	1078	ACGGACTGG	55	0.963636	1
Cerebellum	20	49589704	ENSCAFT00845053951.1	960	AGGGACTCT	166	0.939759	1
FrontalCortex	20	49589704	ENSCAFT00845053951.1	960	AGGGACTCT	150	0.953333	1
Hippocampus	20	49589704	ENSCAFT00845053951.1	960	AGGGACTCT	47	0.978723	1
Liver	20	49589704	ENSCAFT00845053951.1	960	AGGGACTCT	106	0.90566	1
Testis	20	49589704	ENSCAFT00845053951.1	960	AGGGACTCT	67	0.895522	1
Cerebellum	20	49589896	ENSCAFT00845053951.1	768	GCGGACAGC	116	0.577586	1
FrontalCortex	20	49589896	ENSCAFT00845053951.1	768	GCGGACAGC	102	0.460784	0.999992
Hippocampus	20	49589896	ENSCAFT00845053951.1	768	GCGGACAGC	35	0.457143	0.997522
Liver	20	49589896	ENSCAFT00845053951.1	768	GCGGACAGC	60	0.366667	0.999999
Testis	20	49589896	ENSCAFT00845053951.1	768	GCGGACAGC	50	0.46	0.999979
Cerebellum	20	49589965	ENSCAFT00845053951.1	699	CTGAACTGC	112	0.723214	0.999984
FrontalCortex	20	49589965	ENSCAFT00845053951.1	699	CTGAACTGC	104	0.788462	0.999955
Hippocampus	20	49589965	ENSCAFT00845053951.1	699	CTGAACTGC	33	0.69697	0.998637
Liver	20	49589965	ENSCAFT00845053951.1	699	CTGAACTGC	58	0.689655	0.999431
Testis	20	49589965	ENSCAFT00845053951.1	699	CTGAACTGC	40	0.65	0.999476
Cerebellum	20	49590120	ENSCAFT00845053951.1	544	TCGGACTGG	107	0.691589	1
FrontalCortex	20	49590120	ENSCAFT00845053951.1	544	TCGGACTGG	107	0.588785	1
Hippocampus	20	49590120	ENSCAFT00845053951.1	544	TCGGACTGG	30	0.633333	1
Liver	20	49590120	ENSCAFT00845053951.1	544	TCGGACTGG	42	0.428571	1
Testis	20	49590120	ENSCAFT00845053951.1	544	TCGGACTGG	36	0.388889	0.999999
Cerebellum	20	49590232	ENSCAFT00845053951.1	432	ATGGACACG	108	0.361111	1
FrontalCortex	20	49590232	ENSCAFT00845053951.1	432	ATGGACACG	107	0.317757	1
Hippocampus	20	49590232	ENSCAFT00845053951.1	432	ATGGACACG	30	0.366667	0.999992
Liver	20	49590232	ENSCAFT00845053951.1	432	ATGGACACG	40	0.275	0.999989
Testis	20	49590232	ENSCAFT00845053951.1	432	ATGGACACG	41	0.268293	0.999955
FrontalCortex	20	49600748	ENSCAFT00845054066.1	1783	CCGGACCCT	31	0.322581	0.999946
SkeletalMuscle	20	49702081	ENSCAFT00845054267.1	823	CTGGACCTG	27	0.333333	0.999964
Cerebellum	20	49702117	ENSCAFT00845054230.1	787	ATTGACTGC	23	0.478261	0.999995
Cerebellum	20	49702201	ENSCAFT00845054230.1	703	GAGGACTTT	22	0.5	1
Cerebellum	20	49702201	ENSCAFT00845054267.1	703	GAGGACTTT	24	0.541667	0.999999
SkeletalMuscle	20	49702201	ENSCAFT00845054230.1	703	GAGGACTTT	24	0.583333	1
SkeletalMuscle	20	49702201	ENSCAFT00845054267.1	703	GAGGACTTT	31	0.580645	1
Testis	20	49702201	ENSCAFT00845054230.1	703	GAGGACTTT	22	0.636364	0.999999
Hippocampus	20	49760501	ENSCAFT00845027009.1	534	GTGGACCCA	82	0.182927	0.997645
Cerebellum	20	49760583	ENSCAFT00845027009.1	616	AAAGACAGA	56	0.160714	0.999298
Cerebellum	20	49760633	ENSCAFT00845027009.1	666	CAAGACTCT	63	0.603175	1
FrontalCortex	20	49760633	ENSCAFT00845027009.1	666	CAAGACTCT	99	0.454545	1
Hippocampus	20	49760633	ENSCAFT00845027009.1	666	CAAGACTCT	75	0.613333	1
Liver	20	49760633	ENSCAFT00845027009.1	666	CAAGACTCT	82	0.390244	1
SkeletalMuscle	20	49760633	ENSCAFT00845027009.1	666	CAAGACTCT	55	0.581818	1
Testis	20	49760633	ENSCAFT00845027009.1	666	CAAGACTCT	25	0.44	0.999998
Cerebellum	20	49768746	ENSCAFT00845027177.1	1409	GAGAACTTT	644	0.945652	1
FrontalCortex	20	49768746	ENSCAFT00845027177.1	1409	GAGAACTTT	692	0.946532	1
Hippocampus	20	49768746	ENSCAFT00845027177.1	1409	GAGAACTTT	405	0.933333	1
Liver	20	49768746	ENSCAFT00845027177.1	1409	GAGAACTTT	1255	0.914741	1
SkeletalMuscle	20	49768746	ENSCAFT00845027177.1	1409	GAGAACTTT	133	0.93985	1
Testis	20	49768746	ENSCAFT00845027177.1	1409	GAGAACTTT	1068	0.886704	1
Cerebellum	20	49768754	ENSCAFT00845027177.1	1401	TGAGACTGG	510	0.32549	1
FrontalCortex	20	49768754	ENSCAFT00845027177.1	1401	TGAGACTGG	578	0.282007	0.999999
Hippocampus	20	49768754	ENSCAFT00845027177.1	1401	TGAGACTGG	327	0.318043	1
Liver	20	49768754	ENSCAFT00845027177.1	1401	TGAGACTGG	1014	0.272189	0.999999
SkeletalMuscle	20	49768754	ENSCAFT00845027177.1	1401	TGAGACTGG	99	0.282828	1
Testis	20	49768754	ENSCAFT00845027177.1	1401	TGAGACTGG	882	0.244898	0.999982
Cerebellum	20	49768812	ENSCAFT00845027177.1	1343	CTGGACTGA	512	0.890625	1
FrontalCortex	20	49768812	ENSCAFT00845027177.1	1343	CTGGACTGA	564	0.87766	1
Hippocampus	20	49768812	ENSCAFT00845027177.1	1343	CTGGACTGA	322	0.903727	1
Liver	20	49768812	ENSCAFT00845027177.1	1343	CTGGACTGA	940	0.845745	1
SkeletalMuscle	20	49768812	ENSCAFT00845027177.1	1343	CTGGACTGA	108	0.925926	1
Testis	20	49768812	ENSCAFT00845027177.1	1343	CTGGACTGA	846	0.847518	1
Cerebellum	20	49770236	ENSCAFT00845027177.1	765	GAGGACTGG	106	0.160377	0.999702
FrontalCortex	20	49770236	ENSCAFT00845027177.1	765	GAGGACTGG	145	0.144828	0.99835
Cerebellum	20	49770630	ENSCAFT00845027177.1	540	AAGGACATT	110	0.181818	0.999939
FrontalCortex	20	49770630	ENSCAFT00845027177.1	540	AAGGACATT	144	0.125	0.99873
Cerebellum	20	49782204	ENSCAFT00845027330.1	914	GCGGACTCA	53	0.169811	0.999038
Cerebellum	20	49783937	ENSCAFT00845027330.1	1529	ACGGACACA	58	0.155172	0.999624
Hippocampus	20	49783937	ENSCAFT00845027330.1	1529	ACGGACACA	60	0.183333	0.999257
SkeletalMuscle	20	49783937	ENSCAFT00845027330.1	1529	ACGGACACA	40	0.225	0.999976
Testis	20	49783937	ENSCAFT00845027330.1	1529	ACGGACACA	52	0.153846	0.999072
Liver	20	49800883	ENSCAFT00845027589.1	2489	GTGGACATT	39	0.358974	0.999999
Liver	20	49800883	ENSCAFT00845027623.1	2453	GTGGACATT	34	0.235294	0.999965
Cerebellum	20	49801552	ENSCAFT00845027589.1	1820	TGGGACTCT	72	0.986111	1
FrontalCortex	20	49801552	ENSCAFT00845027589.1	1820	TGGGACTCT	25	0.96	1
Hippocampus	20	49801552	ENSCAFT00845027589.1	1820	TGGGACTCT	21	0.904762	1
Liver	20	49801552	ENSCAFT00845027589.1	1820	TGGGACTCT	499	0.869739	1
Liver	20	49801552	ENSCAFT00845027623.1	1784	TGGGACTCT	345	0.843478	1
SkeletalMuscle	20	49801552	ENSCAFT00845027589.1	1820	TGGGACTCT	26	0.923077	1
Testis	20	49801552	ENSCAFT00845027589.1	1820	TGGGACTCT	84	0.916667	1
Testis	20	49801552	ENSCAFT00845027623.1	1784	TGGGACTCT	29	0.896552	1
Cerebellum	20	49801622	ENSCAFT00845027589.1	1750	AGAGACACT	84	0.869048	1
FrontalCortex	20	49801622	ENSCAFT00845027589.1	1750	AGAGACACT	28	0.928571	1
Hippocampus	20	49801622	ENSCAFT00845027589.1	1750	AGAGACACT	20	0.95	1
Liver	20	49801622	ENSCAFT00845027589.1	1750	AGAGACACT	561	0.780749	1
Liver	20	49801622	ENSCAFT00845027623.1	1714	AGAGACACT	357	0.77591	1
SkeletalMuscle	20	49801622	ENSCAFT00845027589.1	1750	AGAGACACT	34	0.911765	1
Testis	20	49801622	ENSCAFT00845027589.1	1750	AGAGACACT	92	0.706522	1
Testis	20	49801622	ENSCAFT00845027623.1	1714	AGAGACACT	27	0.703704	1
Cerebellum	20	49818551	ENSCAFT00845027814.1	1088	CAGAACTTC	41	0.439024	0.998465
FrontalCortex	20	49818551	ENSCAFT00845027814.1	1088	CAGAACTTC	33	0.363636	0.999404
Hippocampus	20	49818551	ENSCAFT00845027814.1	1088	CAGAACTTC	31	0.387097	0.99905
Liver	20	49818551	ENSCAFT00845027814.1	1088	CAGAACTTC	210	0.290476	0.999106
SkeletalMuscle	20	49818551	ENSCAFT00845027814.1	1088	CAGAACTTC	24	0.5	0.999435
Cerebellum	20	49818610	ENSCAFT00845027814.1	1147	TGGGACTTC	26	0.769231	1
FrontalCortex	20	49818610	ENSCAFT00845027814.1	1147	TGGGACTTC	24	0.875	1
Hippocampus	20	49818610	ENSCAFT00845027814.1	1147	TGGGACTTC	25	0.76	1
Liver	20	49818610	ENSCAFT00845027814.1	1147	TGGGACTTC	179	0.798883	1
Testis	20	49818610	ENSCAFT00845027814.1	1147	TGGGACTTC	111	0.702703	1
Cerebellum	20	49818670	ENSCAFT00845027814.1	1207	TGTGACTCA	34	0.470588	0.999996
FrontalCortex	20	49818670	ENSCAFT00845027814.1	1207	TGTGACTCA	29	0.448276	0.999988
Hippocampus	20	49818670	ENSCAFT00845027814.1	1207	TGTGACTCA	21	0.619048	0.999991
Liver	20	49818670	ENSCAFT00845027814.1	1207	TGTGACTCA	189	0.322751	0.999999
SkeletalMuscle	20	49818670	ENSCAFT00845027814.1	1207	TGTGACTCA	21	0.428571	0.99988
Testis	20	49818670	ENSCAFT00845027814.1	1207	TGTGACTCA	122	0.368852	0.999999
Hippocampus	20	49818711	ENSCAFT00845027814.1	1248	CCTGACTCA	23	0.304348	0.998299
Cerebellum	20	49818718	ENSCAFT00845027814.1	1255	CAGGACTGT	34	0.676471	1
FrontalCortex	20	49818718	ENSCAFT00845027814.1	1255	CAGGACTGT	28	0.892857	1
Hippocampus	20	49818718	ENSCAFT00845027814.1	1255	CAGGACTGT	23	0.869565	1
Liver	20	49818718	ENSCAFT00845027814.1	1255	CAGGACTGT	160	0.7875	1
Testis	20	49818718	ENSCAFT00845027814.1	1255	CAGGACTGT	127	0.637795	1
Cerebellum	20	49819437	ENSCAFT00845027958.1	4437	GCAGACTCC	166	0.36747	1
FrontalCortex	20	49819437	ENSCAFT00845027958.1	4437	GCAGACTCC	172	0.302326	1
Hippocampus	20	49819437	ENSCAFT00845027958.1	4437	GCAGACTCC	116	0.293103	1
Cerebellum	20	49819618	ENSCAFT00845027958.1	4256	GCAGACAGA	131	0.412214	1
FrontalCortex	20	49819618	ENSCAFT00845027958.1	4256	GCAGACAGA	150	0.32	1
Hippocampus	20	49819618	ENSCAFT00845027958.1	4256	GCAGACAGA	94	0.382979	1
Cerebellum	20	49819663	ENSCAFT00845027958.1	4211	CCGGACCCT	136	0.676471	1
FrontalCortex	20	49819663	ENSCAFT00845027958.1	4211	CCGGACCCT	142	0.535211	1
Hippocampus	20	49819663	ENSCAFT00845027958.1	4211	CCGGACCCT	95	0.621053	1
Cerebellum	20	49819914	ENSCAFT00845027958.1	3960	AAGGACTTC	100	0.57	1
FrontalCortex	20	49819914	ENSCAFT00845027958.1	3960	AAGGACTTC	95	0.589474	1
Hippocampus	20	49819914	ENSCAFT00845027958.1	3960	AAGGACTTC	88	0.681818	1
Cerebellum	20	49843091	ENSCAFT00845027958.1	252	CTGGACAGC	28	0.892857	1
Cerebellum	20	49869131	ENSCAFT00845028214.1	1859	CTGGACAGA	56	0.285714	0.999998
FrontalCortex	20	49869131	ENSCAFT00845028214.1	1859	CTGGACAGA	34	0.411765	1
Hippocampus	20	49869131	ENSCAFT00845028214.1	1859	CTGGACAGA	38	0.263158	0.999973
Cerebellum	20	49877510	ENSCAFT00845028430.1	1797	GGGGACACT	105	0.219048	0.999609
Cerebellum	20	49877616	ENSCAFT00845028430.1	1691	ACAGACTCG	96	0.8125	1
FrontalCortex	20	49877616	ENSCAFT00845028430.1	1691	ACAGACTCG	245	0.808163	1
Hippocampus	20	49877616	ENSCAFT00845028430.1	1691	ACAGACTCG	100	0.79	1
Liver	20	49877616	ENSCAFT00845028430.1	1691	ACAGACTCG	72	0.861111	1
SkeletalMuscle	20	49877616	ENSCAFT00845028430.1	1691	ACAGACTCG	29	0.793103	1
Testis	20	49877616	ENSCAFT00845028430.1	1691	ACAGACTCG	63	0.825397	1
Cerebellum	20	49877715	ENSCAFT00845028430.1	1592	CTGGACTCC	92	0.967391	1
FrontalCortex	20	49877715	ENSCAFT00845028430.1	1592	CTGGACTCC	265	0.988679	1
Hippocampus	20	49877715	ENSCAFT00845028430.1	1592	CTGGACTCC	92	0.978261	1
Liver	20	49877715	ENSCAFT00845028430.1	1592	CTGGACTCC	75	0.88	1
SkeletalMuscle	20	49877715	ENSCAFT00845028430.1	1592	CTGGACTCC	30	0.9	1
Testis	20	49877715	ENSCAFT00845028430.1	1592	CTGGACTCC	64	0.96875	1
Cerebellum	20	49877811	ENSCAFT00845028430.1	1496	ACGGACATT	62	0.903226	1
FrontalCortex	20	49877811	ENSCAFT00845028430.1	1496	ACGGACATT	178	0.882022	1
Hippocampus	20	49877811	ENSCAFT00845028430.1	1496	ACGGACATT	60	0.833333	1
Liver	20	49877811	ENSCAFT00845028430.1	1496	ACGGACATT	43	0.860465	1
SkeletalMuscle	20	49877811	ENSCAFT00845028430.1	1496	ACGGACATT	21	0.952381	1
Testis	20	49877811	ENSCAFT00845028430.1	1496	ACGGACATT	45	0.888889	1
Cerebellum	20	49877840	ENSCAFT00845028430.1	1467	AGGGACACG	37	0.783784	1
FrontalCortex	20	49877840	ENSCAFT00845028430.1	1467	AGGGACACG	113	0.79646	1
Hippocampus	20	49877840	ENSCAFT00845028430.1	1467	AGGGACACG	40	0.925	1
Liver	20	49877840	ENSCAFT00845028430.1	1467	AGGGACACG	36	0.75	1
Testis	20	49877840	ENSCAFT00845028430.1	1467	AGGGACACG	23	0.695652	1
Cerebellum	20	49877979	ENSCAFT00845028430.1	1328	GAGGACAAG	87	0.195402	0.999997
FrontalCortex	20	49877979	ENSCAFT00845028430.1	1328	GAGGACAAG	247	0.218623	0.999849
Hippocampus	20	49877979	ENSCAFT00845028430.1	1328	GAGGACAAG	85	0.294118	1
Liver	20	49877979	ENSCAFT00845028430.1	1328	GAGGACAAG	53	0.169811	0.99943
Testis	20	49877979	ENSCAFT00845028430.1	1328	GAGGACAAG	59	0.254237	0.999995
Cerebellum	20	49878262	ENSCAFT00845028430.1	1045	CGGGACTGG	74	0.364865	1
FrontalCortex	20	49878262	ENSCAFT00845028430.1	1045	CGGGACTGG	170	0.417647	1
Hippocampus	20	49878262	ENSCAFT00845028430.1	1045	CGGGACTGG	71	0.366197	1
Liver	20	49878262	ENSCAFT00845028430.1	1045	CGGGACTGG	34	0.382353	0.999997
Testis	20	49878262	ENSCAFT00845028430.1	1045	CGGGACTGG	44	0.386364	1
Cerebellum	20	49878551	ENSCAFT00845028430.1	756	CGGGACAGT	56	0.785714	1
FrontalCortex	20	49878551	ENSCAFT00845028430.1	756	CGGGACAGT	130	0.830769	1
Hippocampus	20	49878551	ENSCAFT00845028430.1	756	CGGGACAGT	56	0.75	1
Liver	20	49878551	ENSCAFT00845028430.1	756	CGGGACAGT	23	0.695652	0.999937
Testis	20	49878551	ENSCAFT00845028430.1	756	CGGGACAGT	30	0.9	1
FrontalCortex	20	49878695	ENSCAFT00845028430.1	612	CGGGACCAG	109	0.201835	0.999995
Hippocampus	20	49878695	ENSCAFT00845028430.1	612	CGGGACCAG	53	0.150943	0.999134
FrontalCortex	20	49878854	ENSCAFT00845028430.1	453	TGGAACAGC	81	0.654321	0.997727
Cerebellum	20	49878899	ENSCAFT00845028430.1	408	AGGGACCCC	53	0.207547	0.999995
FrontalCortex	20	49878899	ENSCAFT00845028430.1	408	AGGGACCCC	135	0.207407	1
Hippocampus	20	49878899	ENSCAFT00845028430.1	408	AGGGACCCC	60	0.183333	0.99999
Testis	20	49878899	ENSCAFT00845028430.1	408	AGGGACCCC	33	0.242424	0.999974
Cerebellum	20	49900979	ENSCAFT00845028556.1	2266	ATGGACCTT	30	0.566667	1
Cerebellum	20	49900979	ENSCAFT00845028609.1	2260	ATGGACCTT	28	0.214286	0.999814
FrontalCortex	20	49900979	ENSCAFT00845028556.1	2266	ATGGACCTT	50	0.3	0.999999
Hippocampus	20	49900979	ENSCAFT00845028556.1	2266	ATGGACCTT	29	0.275862	0.999137
Hippocampus	20	49900979	ENSCAFT00845028609.1	2260	ATGGACCTT	22	0.181818	0.998476
Liver	20	49900979	ENSCAFT00845028609.1	2260	ATGGACCTT	37	0.162162	0.999324
SkeletalMuscle	20	49900979	ENSCAFT00845028609.1	2260	ATGGACCTT	27	0.259259	0.999969
Testis	20	49918773	ENSCAFT00845028943.1	170	GTGAACTTG	149	0.174497	0.999867
Cerebellum	20	49921662	ENSCAFT00845028943.1	570	TGGGACTCT	397	0.544081	1
FrontalCortex	20	49921662	ENSCAFT00845028943.1	570	TGGGACTCT	280	0.446429	1
Hippocampus	20	49921662	ENSCAFT00845028943.1	570	TGGGACTCT	226	0.544248	1
Liver	20	49921662	ENSCAFT00845028943.1	570	TGGGACTCT	274	0.478102	1
SkeletalMuscle	20	49921662	ENSCAFT00845028943.1	570	TGGGACTCT	135	0.488889	1
Testis	20	49921662	ENSCAFT00845028943.1	570	TGGGACTCT	255	0.529412	1
Cerebellum	20	49921726	ENSCAFT00845028943.1	634	AAGGACTTC	317	0.397476	1
FrontalCortex	20	49921726	ENSCAFT00845028943.1	634	AAGGACTTC	233	0.403433	1
Hippocampus	20	49921726	ENSCAFT00845028943.1	634	AAGGACTTC	191	0.413613	1
Liver	20	49921726	ENSCAFT00845028943.1	634	AAGGACTTC	229	0.379913	1
SkeletalMuscle	20	49921726	ENSCAFT00845028943.1	634	AAGGACTTC	114	0.333333	1
Testis	20	49921726	ENSCAFT00845028943.1	634	AAGGACTTC	215	0.413953	1
Cerebellum	20	49921782	ENSCAFT00845028943.1	690	CAGGACTCT	408	0.625	1
FrontalCortex	20	49921782	ENSCAFT00845028943.1	690	CAGGACTCT	298	0.654362	1
Hippocampus	20	49921782	ENSCAFT00845028943.1	690	CAGGACTCT	241	0.626556	1
Liver	20	49921782	ENSCAFT00845028943.1	690	CAGGACTCT	316	0.525316	1
SkeletalMuscle	20	49921782	ENSCAFT00845028943.1	690	CAGGACTCT	148	0.722973	1
Testis	20	49921782	ENSCAFT00845028943.1	690	CAGGACTCT	283	0.4947	1
FrontalCortex	20	49921815	ENSCAFT00845028943.1	723	TGAGACTTC	291	0.171821	0.999911
Testis	20	49921815	ENSCAFT00845028943.1	723	TGAGACTTC	276	0.155797	0.999805
SkeletalMuscle	20	49921825	ENSCAFT00845028943.1	733	TAGAACAGT	138	0.231884	0.998297
Cerebellum	20	49927928	ENSCAFT00845029249.1	110	ATGGACTGG	52	0.307692	0.999993
FrontalCortex	20	49927928	ENSCAFT00845029249.1	110	ATGGACTGG	46	0.217391	0.999662
Cerebellum	20	49941363	ENSCAFT00845029249.1	3580	GGGGACTGC	169	0.236686	0.999992
FrontalCortex	20	49941363	ENSCAFT00845029249.1	3580	GGGGACTGC	126	0.206349	0.99994
Hippocampus	20	49941363	ENSCAFT00845029249.1	3580	GGGGACTGC	78	0.205128	0.999996
Cerebellum	20	49941432	ENSCAFT00845029249.1	3649	AGTGACTTT	169	0.213018	0.999691
FrontalCortex	20	49941432	ENSCAFT00845029249.1	3649	AGTGACTTT	125	0.144	0.99956
Hippocampus	20	49941432	ENSCAFT00845029249.1	3649	AGTGACTTT	80	0.225	0.999976
Cerebellum	20	49941442	ENSCAFT00845029249.1	3659	GAAGACATT	172	0.203488	0.997721
FrontalCortex	20	49941442	ENSCAFT00845029249.1	3659	GAAGACATT	125	0.24	0.999995
Hippocampus	20	49941442	ENSCAFT00845029249.1	3659	GAAGACATT	78	0.282051	0.99963
Testis	20	49941442	ENSCAFT00845029249.1	3659	GAAGACATT	49	0.22449	0.998918
Testis	20	49944223	ENSCAFT00845029664.1	267	CGGGACTGC	52	0.673077	1
Cerebellum	20	49956099	ENSCAFT00845029830.1	654	GAGGACTGG	208	0.346154	1
FrontalCortex	20	49956099	ENSCAFT00845029830.1	654	GAGGACTGG	223	0.32287	0.999999
Hippocampus	20	49956099	ENSCAFT00845029830.1	654	GAGGACTGG	166	0.355422	1
FrontalCortex	20	49962215	ENSCAFT00845029902.1	131	CTGGACTGC	59	0.186441	0.999972
Cerebellum	20	49990639	ENSCAFT00845031263.1	3599	CTGGACTTA	52	0.769231	1
Cerebellum	20	49990639	ENSCAFT00845031328.1	3491	CTGGACTTA	28	0.857143	1
FrontalCortex	20	49990639	ENSCAFT00845031263.1	3599	CTGGACTTA	32	0.59375	1
FrontalCortex	20	49990639	ENSCAFT00845031328.1	3491	CTGGACTTA	24	0.75	1
Hippocampus	20	49990639	ENSCAFT00845031263.1	3599	CTGGACTTA	21	0.714286	0.999999
Testis	20	49990639	ENSCAFT00845031263.1	3599	CTGGACTTA	26	0.269231	0.999947
Cerebellum	20	49990651	ENSCAFT00845031328.1	3479	AATGACTCA	27	0.185185	0.998941
Cerebellum	20	49990722	ENSCAFT00845031263.1	3516	AGTGACTTC	60	0.483333	1
Cerebellum	20	49990722	ENSCAFT00845031328.1	3408	AGTGACTTC	34	0.235294	0.999969
FrontalCortex	20	49990722	ENSCAFT00845031263.1	3516	AGTGACTTC	37	0.27027	0.999599
FrontalCortex	20	49990722	ENSCAFT00845031328.1	3408	AGTGACTTC	29	0.241379	0.99971
Testis	20	49990722	ENSCAFT00845031263.1	3516	AGTGACTTC	31	0.193548	0.997861
Cerebellum	20	49990926	ENSCAFT00845031263.1	3312	TTAGACTAT	62	0.564516	1
Cerebellum	20	49990926	ENSCAFT00845031328.1	3204	TTAGACTAT	37	0.567568	1
FrontalCortex	20	49990926	ENSCAFT00845031263.1	3312	TTAGACTAT	36	0.583333	1
FrontalCortex	20	49990926	ENSCAFT00845031328.1	3204	TTAGACTAT	26	0.384615	0.999999
Testis	20	49990926	ENSCAFT00845031263.1	3312	TTAGACTAT	32	0.1875	0.999337
Cerebellum	20	49991841	ENSCAFT00845031328.1	2289	TGAGACAAT	33	0.212121	0.998788
Cerebellum	20	49991886	ENSCAFT00845031263.1	2352	CTGGACTGC	35	0.914286	1
Cerebellum	20	49991886	ENSCAFT00845031328.1	2244	CTGGACTGC	30	0.866667	1
FrontalCortex	20	49991886	ENSCAFT00845031328.1	2244	CTGGACTGC	22	0.681818	1
Cerebellum	20	49991959	ENSCAFT00845031328.1	2171	CCAGACAGT	23	0.304348	0.999967
Cerebellum	20	49992180	ENSCAFT00845031263.1	2058	AGAAACTTC	33	0.424242	0.999965
Cerebellum	20	49992180	ENSCAFT00845031328.1	1950	AGAAACTTC	25	0.48	0.999997
FrontalCortex	20	49992180	ENSCAFT00845031263.1	2058	AGAAACTTC	21	0.52381	0.999966
FrontalCortex	20	49992180	ENSCAFT00845031328.1	1950	AGAAACTTC	23	0.304348	0.999978
Cerebellum	20	49992291	ENSCAFT00845031263.1	1947	GAGGACACA	27	0.851852	1
Cerebellum	20	49992291	ENSCAFT00845031328.1	1839	GAGGACACA	22	0.863636	1
FrontalCortex	20	49992291	ENSCAFT00845031328.1	1839	GAGGACACA	22	0.863636	1
Cerebellum	20	49992365	ENSCAFT00845031263.1	1873	AAGAACTCA	27	0.814815	0.999998
Cerebellum	20	49992365	ENSCAFT00845031328.1	1765	AAGAACTCA	28	0.857143	1
FrontalCortex	20	49992365	ENSCAFT00845031328.1	1765	AAGAACTCA	23	0.826087	1
Cerebellum	20	49992449	ENSCAFT00845031263.1	1789	GAGAACTCA	24	0.833333	1
Cerebellum	20	49992449	ENSCAFT00845031328.1	1681	GAGAACTCA	22	0.863636	1
Cerebellum	20	49992516	ENSCAFT00845031263.1	1722	ATGGACCTT	24	1	1
Cerebellum	20	49992516	ENSCAFT00845031328.1	1614	ATGGACCTT	29	0.931034	1
FrontalCortex	20	49992543	ENSCAFT00845031328.1	1587	GGAGACATA	22	0.272727	0.999757
Cerebellum	20	49992617	ENSCAFT00845031328.1	1513	AAGAACTCA	26	0.692308	1
FrontalCortex	20	49992617	ENSCAFT00845031328.1	1513	AAGAACTCA	22	0.454545	0.999985
Cerebellum	20	49992701	ENSCAFT00845031263.1	1537	AAGGACTCA	20	0.95	1
Cerebellum	20	49992701	ENSCAFT00845031328.1	1429	AAGGACTCA	24	0.916667	1
FrontalCortex	20	49992701	ENSCAFT00845031328.1	1429	AAGGACTCA	21	0.904762	1
Cerebellum	20	49992785	ENSCAFT00845031328.1	1345	GAGAACTCA	26	0.846154	1
FrontalCortex	20	49992785	ENSCAFT00845031328.1	1345	GAGAACTCA	22	0.909091	1
Cerebellum	20	49992869	ENSCAFT00845031328.1	1261	AAGAACTCA	25	0.96	1
FrontalCortex	20	49992869	ENSCAFT00845031328.1	1261	AAGAACTCA	22	0.954545	1
Cerebellum	20	49993020	ENSCAFT00845031328.1	1110	TTGGACCTT	25	0.84	1
Cerebellum	20	49993047	ENSCAFT00845031328.1	1083	AAAGACACA	30	0.433333	0.998956
FrontalCortex	20	49993047	ENSCAFT00845031328.1	1083	AAAGACACA	24	0.416667	0.999604
Cerebellum	20	49993096	ENSCAFT00845031328.1	1034	TATGACTGT	25	0.8	1
Cerebellum	20	49993121	ENSCAFT00845031328.1	1009	AAGAACTCA	26	0.769231	1
Cerebellum	20	49993289	ENSCAFT00845031328.1	841	AAGAACTCA	28	0.821429	1
FrontalCortex	20	49993289	ENSCAFT00845031328.1	841	AAGAACTCA	22	0.863636	1
Testis	20	50055802	ENSCAFT00845031383.1	353	AAAGACTCA	20	0.2	0.997876
Cerebellum	20	50259087	ENSCAFT00845031905.1	70	AAGGACTCA	37	0.972973	1
FrontalCortex	20	50259087	ENSCAFT00845031905.1	70	AAGGACTCA	35	0.885714	1
Cerebellum	20	50259188	ENSCAFT00845031905.1	171	ATGGACCTT	34	0.941176	1
FrontalCortex	20	50259188	ENSCAFT00845031905.1	171	ATGGACCTT	30	0.9	1
Cerebellum	20	50259255	ENSCAFT00845031905.1	238	AAGGACTCA	37	0.891892	1
FrontalCortex	20	50259255	ENSCAFT00845031905.1	238	AAGGACTCA	33	0.969697	1
Cerebellum	20	50259423	ENSCAFT00845031905.1	406	AAGGACTCA	44	0.818182	1
FrontalCortex	20	50259423	ENSCAFT00845031905.1	406	AAGGACTCA	40	0.775	1
Cerebellum	20	50259579	ENSCAFT00845031905.1	562	TCGGACACA	24	0.375	0.999972
Cerebellum	20	50259608	ENSCAFT00845031905.1	591	ATGGACCTT	41	0.926829	1
FrontalCortex	20	50259608	ENSCAFT00845031905.1	591	ATGGACCTT	35	0.857143	1
Cerebellum	20	50259759	ENSCAFT00845031905.1	742	AAGAACTCA	33	0.757576	0.999999
FrontalCortex	20	50259759	ENSCAFT00845031905.1	742	AAGAACTCA	41	0.829268	1
Cerebellum	20	50259833	ENSCAFT00845031905.1	816	AGGGACACA	45	0.8	1
FrontalCortex	20	50259833	ENSCAFT00845031905.1	816	AGGGACACA	43	0.651163	1
Cerebellum	20	50260011	ENSCAFT00845031905.1	994	GAGAACTCA	38	0.710526	1
FrontalCortex	20	50260011	ENSCAFT00845031905.1	994	GAGAACTCA	43	0.767442	1
Hippocampus	20	50260011	ENSCAFT00845031905.1	994	GAGAACTCA	20	0.75	0.999922
Cerebellum	20	50260095	ENSCAFT00845031905.1	1078	AAAAACTCA	50	0.5	0.999979
FrontalCortex	20	50260095	ENSCAFT00845031905.1	1078	AAAAACTCA	42	0.642857	1
Hippocampus	20	50260095	ENSCAFT00845031905.1	1078	AAAAACTCA	23	0.565217	0.999974
Cerebellum	20	50260169	ENSCAFT00845031905.1	1152	GAGGACATG	43	0.930233	1
FrontalCortex	20	50260169	ENSCAFT00845031905.1	1152	GAGGACATG	39	0.948718	1
Hippocampus	20	50260169	ENSCAFT00845031905.1	1152	GAGGACATG	21	0.952381	1
Testis	20	50260169	ENSCAFT00845031905.1	1152	GAGGACATG	20	0.4	0.999926
Liver	20	50333993	ENSCAFT00845032027.1	818	ATGGACCCT	52	0.230769	0.999998
Liver	20	50334059	ENSCAFT00845032027.1	884	GAGGACTCG	56	0.678571	1
Liver	20	50334252	ENSCAFT00845032027.1	1077	TGGGACCCG	59	0.237288	0.999755
Liver	20	50334379	ENSCAFT00845032027.1	1204	AAAGACACA	83	0.433735	1
Liver	20	50334387	ENSCAFT00845032027.1	1212	ATGGACACG	77	0.831169	1
Cerebellum	20	50345135	ENSCAFT00845032106.1	576	AGAGACATT	135	0.214815	0.999999
FrontalCortex	20	50345135	ENSCAFT00845032106.1	576	AGAGACATT	162	0.246914	0.999999
Hippocampus	20	50345135	ENSCAFT00845032106.1	576	AGAGACATT	100	0.19	0.999995
SkeletalMuscle	20	50345135	ENSCAFT00845032106.1	576	AGAGACATT	28	0.321429	0.999994
Cerebellum	20	50345392	ENSCAFT00845032106.1	833	CGGGACTCT	124	0.290323	1
FrontalCortex	20	50345392	ENSCAFT00845032106.1	833	CGGGACTCT	148	0.22973	1
Hippocampus	20	50345392	ENSCAFT00845032106.1	833	CGGGACTCT	95	0.252632	0.999998
Liver	20	50345392	ENSCAFT00845032106.1	833	CGGGACTCT	138	0.224638	1
SkeletalMuscle	20	50345392	ENSCAFT00845032106.1	833	CGGGACTCT	28	0.392857	0.999998
Cerebellum	20	50345443	ENSCAFT00845032106.1	884	CTGGACTGC	123	0.317073	1
FrontalCortex	20	50345443	ENSCAFT00845032106.1	884	CTGGACTGC	142	0.295775	1
Hippocampus	20	50345443	ENSCAFT00845032106.1	884	CTGGACTGC	99	0.313131	1
Liver	20	50345443	ENSCAFT00845032106.1	884	CTGGACTGC	114	0.307018	1
SkeletalMuscle	20	50345443	ENSCAFT00845032106.1	884	CTGGACTGC	29	0.275862	0.999759
Testis	20	50345443	ENSCAFT00845032106.1	884	CTGGACTGC	189	0.269841	0.999993
Cerebellum	20	50379052	ENSCAFT00845032618.1	439	TCTGACTCA	96	0.1875	0.999505
FrontalCortex	20	50379052	ENSCAFT00845032618.1	439	TCTGACTCA	120	0.183333	0.997588
Cerebellum	20	50379163	ENSCAFT00845032618.1	550	GCGAACTTT	104	0.394231	0.999996
FrontalCortex	20	50379163	ENSCAFT00845032618.1	550	GCGAACTTT	125	0.368	1
Hippocampus	20	50379163	ENSCAFT00845032618.1	550	GCGAACTTT	60	0.333333	0.999287
Testis	20	50379163	ENSCAFT00845032618.1	550	GCGAACTTT	42	0.380952	0.999948
Cerebellum	20	50379184	ENSCAFT00845032618.1	571	CAGAACTTT	92	0.652174	1
FrontalCortex	20	50379184	ENSCAFT00845032618.1	571	CAGAACTTT	112	0.821429	1
Hippocampus	20	50379184	ENSCAFT00845032618.1	571	CAGAACTTT	54	0.722222	1
Liver	20	50379184	ENSCAFT00845032618.1	571	CAGAACTTT	63	0.285714	0.999996
SkeletalMuscle	20	50379184	ENSCAFT00845032618.1	571	CAGAACTTT	181	0.618785	1
Testis	20	50379184	ENSCAFT00845032618.1	571	CAGAACTTT	38	0.5	1
Cerebellum	20	50379223	ENSCAFT00845032618.1	610	GTGGACTTC	108	0.546296	1
FrontalCortex	20	50379223	ENSCAFT00845032618.1	610	GTGGACTTC	120	0.4	1
Hippocampus	20	50379223	ENSCAFT00845032618.1	610	GTGGACTTC	58	0.362069	1
Liver	20	50379223	ENSCAFT00845032618.1	610	GTGGACTTC	65	0.461538	1
SkeletalMuscle	20	50379223	ENSCAFT00845032618.1	610	GTGGACTTC	191	0.528796	1
Testis	20	50379223	ENSCAFT00845032618.1	610	GTGGACTTC	48	0.4375	1
Cerebellum	20	50385277	ENSCAFT00845032618.1	1619	GTGGACTGG	105	0.790476	1
FrontalCortex	20	50385277	ENSCAFT00845032618.1	1619	GTGGACTGG	111	0.630631	1
Hippocampus	20	50385277	ENSCAFT00845032618.1	1619	GTGGACTGG	60	0.7	1
Liver	20	50385277	ENSCAFT00845032618.1	1619	GTGGACTGG	112	0.535714	1
SkeletalMuscle	20	50385277	ENSCAFT00845032618.1	1619	GTGGACTGG	207	0.628019	1
Testis	20	50385277	ENSCAFT00845032618.1	1619	GTGGACTGG	52	0.403846	1
Cerebellum	20	50398866	ENSCAFT00845032719.1	1758	GGAGACAGT	34	0.558824	0.999999
FrontalCortex	20	50398866	ENSCAFT00845032719.1	1758	GGAGACAGT	23	0.478261	0.999999
Cerebellum	20	50399383	ENSCAFT00845032719.1	2116	GAGGACCTG	65	0.153846	0.997307
FrontalCortex	20	50399383	ENSCAFT00845032719.1	2116	GAGGACCTG	40	0.175	0.99972
Cerebellum	20	50399675	ENSCAFT00845032719.1	2307	GCGGACTCG	74	0.459459	1
FrontalCortex	20	50399675	ENSCAFT00845032719.1	2307	GCGGACTCG	45	0.488889	1
Hippocampus	20	50399675	ENSCAFT00845032719.1	2307	GCGGACTCG	24	0.541667	1
Cerebellum	20	50404694	ENSCAFT00845032829.1	48	GCGGACTGA	55	0.381818	0.999996
Hippocampus	20	50404694	ENSCAFT00845032829.1	48	GCGGACTGA	31	0.387097	0.999884
Cerebellum	20	50404743	ENSCAFT00845032829.1	97	AAAGACTGA	72	0.25	0.999994
FrontalCortex	20	50404743	ENSCAFT00845032829.1	97	AAAGACTGA	45	0.155556	0.998796
Hippocampus	20	50404743	ENSCAFT00845032829.1	97	AAAGACTGA	38	0.184211	0.998681
Cerebellum	20	50416688	ENSCAFT00845032829.1	979	AAGGACTGA	90	0.355556	1
FrontalCortex	20	50416688	ENSCAFT00845032829.1	979	AAGGACTGA	53	0.207547	0.999397
Hippocampus	20	50416688	ENSCAFT00845032829.1	979	AAGGACTGA	47	0.319149	0.99993
Cerebellum	20	50419888	ENSCAFT00845032829.1	1603	AGAGACAGC	109	0.229358	0.998496
Cerebellum	20	50420382	ENSCAFT00845032829.1	2097	AAAAACTCT	163	0.184049	0.997863
FrontalCortex	20	50420382	ENSCAFT00845032829.1	2097	AAAAACTCT	100	0.25	0.999402
FrontalCortex	20	50421744	ENSCAFT00845032829.1	3459	CAGAACTCT	72	0.388889	0.999279
Cerebellum	20	50423181	ENSCAFT00845033039.1	2506	CTGAACTTT	35	0.4	0.999476
Testis	20	50468391	ENSCAFT00845034299.1	1252	CTGGACAAG	25	0.44	0.999993
Testis	20	50468454	ENSCAFT00845034299.1	1315	TTGGACATA	37	0.378378	0.999999
Testis	20	50468712	ENSCAFT00845034299.1	1573	GGGGACTCA	23	0.434783	0.999998
Testis	20	50468865	ENSCAFT00845034299.1	1726	TAAGACTTA	26	0.384615	0.999965
Cerebellum	20	50469981	ENSCAFT00845034408.1	4315	TTGAACTTT	47	0.382979	0.999979
Testis	20	50469981	ENSCAFT00845034408.1	4315	TTGAACTTT	53	0.264151	0.998091
Cerebellum	20	50470058	ENSCAFT00845034408.1	4238	AAGAACAGT	58	0.62069	1
FrontalCortex	20	50470058	ENSCAFT00845034408.1	4238	AAGAACAGT	53	0.603774	1
Hippocampus	20	50470058	ENSCAFT00845034408.1	4238	AAGAACAGT	32	0.5625	0.999999
Testis	20	50470058	ENSCAFT00845034408.1	4238	AAGAACAGT	59	0.508475	0.999994
Cerebellum	20	50470067	ENSCAFT00845034408.1	4229	AAAGACCTA	50	0.44	1
FrontalCortex	20	50470067	ENSCAFT00845034408.1	4229	AAAGACCTA	38	0.315789	0.999998
Hippocampus	20	50470067	ENSCAFT00845034408.1	4229	AAAGACCTA	21	0.285714	0.999693
Cerebellum	20	50470085	ENSCAFT00845034408.1	4211	AGGGACTTG	59	0.966102	1
FrontalCortex	20	50470085	ENSCAFT00845034408.1	4211	AGGGACTTG	54	0.981481	1
Hippocampus	20	50470085	ENSCAFT00845034408.1	4211	AGGGACTTG	28	0.821429	1
Testis	20	50470085	ENSCAFT00845034408.1	4211	AGGGACTTG	63	0.825397	1
Cerebellum	20	50470223	ENSCAFT00845034408.1	4073	GATGACAAT	56	0.25	0.999957
FrontalCortex	20	50470311	ENSCAFT00845034408.1	3985	CAGGACAGC	40	0.375	0.99912
Cerebellum	20	50470454	ENSCAFT00845034408.1	3842	CCGGACTGG	42	0.97619	1
FrontalCortex	20	50470454	ENSCAFT00845034408.1	3842	CCGGACTGG	40	0.75	1
Hippocampus	20	50470454	ENSCAFT00845034408.1	3842	CCGGACTGG	27	0.888889	1
Testis	20	50470454	ENSCAFT00845034408.1	3842	CCGGACTGG	47	0.787234	1
Cerebellum	20	50470519	ENSCAFT00845034408.1	3777	GAAGACTCT	52	0.346154	0.999999
FrontalCortex	20	50470519	ENSCAFT00845034408.1	3777	GAAGACTCT	45	0.333333	0.999998
Hippocampus	20	50470519	ENSCAFT00845034408.1	3777	GAAGACTCT	28	0.428571	0.999999
Testis	20	50470519	ENSCAFT00845034408.1	3777	GAAGACTCT	53	0.226415	0.99998
Cerebellum	20	50470611	ENSCAFT00845034408.1	3685	ATGAACTCC	44	0.431818	0.999834
Cerebellum	20	50476471	ENSCAFT00845034799.1	4003	AGGGACTTT	143	0.160839	0.999976
Cerebellum	20	50477020	ENSCAFT00845034607.1	1842	CAGGACTGC	27	0.407407	0.997727
Cerebellum	20	50477020	ENSCAFT00845034799.1	3454	CAGGACTGC	104	0.375	1
FrontalCortex	20	50477020	ENSCAFT00845034607.1	1842	CAGGACTGC	39	0.461538	0.999987
FrontalCortex	20	50477020	ENSCAFT00845034799.1	3454	CAGGACTGC	155	0.251613	0.999732
Hippocampus	20	50477020	ENSCAFT00845034607.1	1842	CAGGACTGC	29	0.517241	0.999983
Hippocampus	20	50477020	ENSCAFT00845034799.1	3454	CAGGACTGC	104	0.288462	1
Testis	20	50477020	ENSCAFT00845034799.1	3454	CAGGACTGC	78	0.282051	0.999996
Cerebellum	20	50477103	ENSCAFT00845034799.1	3371	AAGGACATA	123	0.357724	0.997523
FrontalCortex	20	50477103	ENSCAFT00845034607.1	1759	AAGGACATA	53	0.358491	0.999002
FrontalCortex	20	50477103	ENSCAFT00845034799.1	3371	AAGGACATA	181	0.348066	0.998866
Hippocampus	20	50477103	ENSCAFT00845034799.1	3371	AAGGACATA	129	0.325581	0.999995
Testis	20	50477103	ENSCAFT00845034799.1	3371	AAGGACATA	85	0.352941	0.999965
Cerebellum	20	50477312	ENSCAFT00845034607.1	1550	GCGGACTCT	22	0.409091	0.999995
Cerebellum	20	50477312	ENSCAFT00845034799.1	3162	GCGGACTCT	115	0.426087	1
FrontalCortex	20	50477312	ENSCAFT00845034607.1	1550	GCGGACTCT	29	0.448276	0.999999
FrontalCortex	20	50477312	ENSCAFT00845034799.1	3162	GCGGACTCT	172	0.505814	1
Hippocampus	20	50477312	ENSCAFT00845034607.1	1550	GCGGACTCT	21	0.52381	0.999999
Hippocampus	20	50477312	ENSCAFT00845034799.1	3162	GCGGACTCT	117	0.401709	1
Testis	20	50477312	ENSCAFT00845034799.1	3162	GCGGACTCT	93	0.301075	1
Cerebellum	20	50478108	ENSCAFT00845034799.1	2807	ATGGACAGC	63	0.777778	1
FrontalCortex	20	50478108	ENSCAFT00845034607.1	1078	ATGGACAGC	26	0.961538	1
FrontalCortex	20	50478108	ENSCAFT00845034799.1	2807	ATGGACAGC	113	0.840708	1
Hippocampus	20	50478108	ENSCAFT00845034799.1	2807	ATGGACAGC	69	0.855072	1
Testis	20	50478108	ENSCAFT00845034607.1	1078	ATGGACAGC	21	0.952381	1
Testis	20	50478108	ENSCAFT00845034799.1	2807	ATGGACAGC	48	0.8125	1
FrontalCortex	20	50503423	ENSCAFT00845035040.1	937	AGGGACTGT	21	0.714286	1
FrontalCortex	20	50592492	ENSCAFT00845038029.1	1208	CGGGACTTG	22	0.636364	1
FrontalCortex	20	50612381	ENSCAFT00845038029.1	3113	AGGAACTGC	29	0.758621	1
Cerebellum	20	50612392	ENSCAFT00845038029.1	3124	CAAGACTCC	20	0.4	0.999995
FrontalCortex	20	50612392	ENSCAFT00845038029.1	3124	CAAGACTCC	31	0.322581	0.999988
FrontalCortex	20	50612450	ENSCAFT00845038029.1	3182	GCAGACTGG	25	0.6	1
Cerebellum	20	50613979	ENSCAFT00845038029.1	4711	CAGGACTTT	40	0.575	1
FrontalCortex	20	50613979	ENSCAFT00845038029.1	4711	CAGGACTTT	61	0.508197	1
Hippocampus	20	50613979	ENSCAFT00845038029.1	4711	CAGGACTTT	39	0.692308	1
Liver	20	50613979	ENSCAFT00845038029.1	4711	CAGGACTTT	47	0.489362	0.999998
Testis	20	50613979	ENSCAFT00845038029.1	4711	CAGGACTTT	28	0.392857	0.999986
Liver	20	50637376	ENSCAFT00845038549.1	3239	CTGGACAGC	108	0.592593	0.99981
Liver	20	50637376	ENSCAFT00845038656.1	3019	CTGGACAGC	74	0.635135	0.999973
Testis	20	50637376	ENSCAFT00845038549.1	3239	CTGGACAGC	21	0.666667	0.999814
Liver	20	50637531	ENSCAFT00845038656.1	2864	ACGGACAGA	103	0.203883	0.99792
Liver	20	50637897	ENSCAFT00845038549.1	2718	AAGGACACT	87	0.344828	1
Liver	20	50637897	ENSCAFT00845038656.1	2498	AAGGACACT	26	0.269231	0.99993
Liver	20	50659247	ENSCAFT00845038549.1	465	CAGGACTGT	20	0.4	0.999983
Cerebellum	20	50697001	ENSCAFT00845039029.1	5196	TAGGACTGT	109	0.33945	1
Cerebellum	20	50697001	ENSCAFT00845039267.1	5190	TAGGACTGT	51	0.313725	0.999996
FrontalCortex	20	50697001	ENSCAFT00845039029.1	5196	TAGGACTGT	106	0.188679	0.999995
FrontalCortex	20	50697001	ENSCAFT00845039267.1	5190	TAGGACTGT	50	0.36	0.999999
Hippocampus	20	50697001	ENSCAFT00845039029.1	5196	TAGGACTGT	67	0.149254	0.999829
Cerebellum	20	50697061	ENSCAFT00845039029.1	5136	TCAGACTTG	113	0.256637	1
Cerebellum	20	50697061	ENSCAFT00845039267.1	5130	TCAGACTTG	51	0.176471	0.99978
FrontalCortex	20	50697061	ENSCAFT00845039029.1	5136	TCAGACTTG	107	0.130841	0.998307
FrontalCortex	20	50697061	ENSCAFT00845039267.1	5130	TCAGACTTG	50	0.24	0.99999
Hippocampus	20	50697061	ENSCAFT00845039029.1	5136	TCAGACTTG	65	0.123077	0.998189
Hippocampus	20	50697061	ENSCAFT00845039267.1	5130	TCAGACTTG	32	0.21875	0.998787
Cerebellum	20	50852772	ENSCAFT00845039891.1	1158	CCAGACTTT	62	0.354839	1
FrontalCortex	20	50852772	ENSCAFT00845039891.1	1158	CCAGACTTT	76	0.328947	1
Liver	20	50852772	ENSCAFT00845039682.1	2318	CCAGACTTT	36	0.222222	0.999515
Liver	20	50852772	ENSCAFT00845039891.1	1158	CCAGACTTT	103	0.223301	0.999997
SkeletalMuscle	20	50852772	ENSCAFT00845039891.1	1158	CCAGACTTT	29	0.310345	0.999947
Testis	20	50852772	ENSCAFT00845039682.1	2318	CCAGACTTT	39	0.282051	0.999992
Testis	20	50852772	ENSCAFT00845039891.1	1158	CCAGACTTT	130	0.215385	0.999999
Cerebellum	20	50852917	ENSCAFT00845039891.1	1303	TGGGACAGT	46	0.456522	0.999989
FrontalCortex	20	50852917	ENSCAFT00845039891.1	1303	TGGGACAGT	51	0.313725	0.99996
Hippocampus	20	50852917	ENSCAFT00845039891.1	1303	TGGGACAGT	31	0.290323	0.999926
SkeletalMuscle	20	50852917	ENSCAFT00845039891.1	1303	TGGGACAGT	28	0.464286	0.999921
Cerebellum	20	50854034	ENSCAFT00845040208.1	1966	TTGGACACT	20	0.8	1
Cerebellum	20	50854034	ENSCAFT00845040332.1	2035	TTGGACACT	81	0.82716	1
FrontalCortex	20	50854034	ENSCAFT00845040332.1	2035	TTGGACACT	91	0.736264	1
Hippocampus	20	50854034	ENSCAFT00845040332.1	2035	TTGGACACT	30	0.866667	1
Liver	20	50854034	ENSCAFT00845040332.1	2035	TTGGACACT	27	0.740741	1
SkeletalMuscle	20	50854034	ENSCAFT00845040208.1	1966	TTGGACACT	34	0.764706	1
SkeletalMuscle	20	50854034	ENSCAFT00845040332.1	2035	TTGGACACT	52	0.865385	1
Testis	20	50854034	ENSCAFT00845040208.1	1966	TTGGACACT	54	0.722222	1
Testis	20	50854034	ENSCAFT00845040332.1	2035	TTGGACACT	84	0.72619	1
Cerebellum	20	50854040	ENSCAFT00845040208.1	1960	GGGAACTTG	22	0.636364	0.999999
Cerebellum	20	50854040	ENSCAFT00845040332.1	2029	GGGAACTTG	97	0.690722	1
FrontalCortex	20	50854040	ENSCAFT00845040208.1	1960	GGGAACTTG	22	0.636364	0.999999
FrontalCortex	20	50854040	ENSCAFT00845040332.1	2029	GGGAACTTG	105	0.72381	1
Hippocampus	20	50854040	ENSCAFT00845040332.1	2029	GGGAACTTG	36	0.5	1
Liver	20	50854040	ENSCAFT00845040208.1	1960	GGGAACTTG	25	0.56	1
Liver	20	50854040	ENSCAFT00845040332.1	2029	GGGAACTTG	28	0.678571	0.999999
SkeletalMuscle	20	50854040	ENSCAFT00845040208.1	1960	GGGAACTTG	40	0.725	1
SkeletalMuscle	20	50854040	ENSCAFT00845040332.1	2029	GGGAACTTG	61	0.754098	1
Testis	20	50854040	ENSCAFT00845040208.1	1960	GGGAACTTG	55	0.472727	1
Testis	20	50854040	ENSCAFT00845040332.1	2029	GGGAACTTG	95	0.431579	1
Cerebellum	20	50854156	ENSCAFT00845040332.1	1913	ACAGACTGA	96	0.197917	0.999993
FrontalCortex	20	50854156	ENSCAFT00845040332.1	1913	ACAGACTGA	101	0.247525	1
Hippocampus	20	50854156	ENSCAFT00845040332.1	1913	ACAGACTGA	37	0.297297	0.999995
Liver	20	50854156	ENSCAFT00845040332.1	1913	ACAGACTGA	27	0.222222	0.999646
SkeletalMuscle	20	50854156	ENSCAFT00845040208.1	1844	ACAGACTGA	36	0.388889	0.999997
SkeletalMuscle	20	50854156	ENSCAFT00845040332.1	1913	ACAGACTGA	57	0.280702	0.999995
Testis	20	50920504	ENSCAFT00845040726.1	1301	CAGGACAGT	24	0.375	0.998619
Cerebellum	20	50920583	ENSCAFT00845040726.1	1380	CAGAACTCT	29	0.517241	0.999765
FrontalCortex	20	50920583	ENSCAFT00845040726.1	1380	CAGAACTCT	51	0.372549	0.999998
Testis	20	50920583	ENSCAFT00845040726.1	1380	CAGAACTCT	35	0.4	0.999567
Cerebellum	20	50920598	ENSCAFT00845040726.1	1395	GGGGACTGC	29	0.206897	0.998391
FrontalCortex	20	50920598	ENSCAFT00845040726.1	1395	GGGGACTGC	50	0.32	0.999996
Hippocampus	20	50920598	ENSCAFT00845040726.1	1395	GGGGACTGC	37	0.216216	0.999634
SkeletalMuscle	20	50920724	ENSCAFT00845041663.1	2814	ATTGACTCC	22	0.318182	0.999687
Liver	20	50922107	ENSCAFT00845042018.1	3621	CTGGACACA	83	0.168675	0.999966
Hippocampus	20	51012103	ENSCAFT00845042290.1	1324	TTAGACTAT	29	0.206897	0.997315
Cerebellum	20	51012261	ENSCAFT00845042290.1	1166	CGGGACTTC	52	0.326923	1
FrontalCortex	20	51012261	ENSCAFT00845042290.1	1166	CGGGACTTC	96	0.208333	0.999997
Hippocampus	20	51012261	ENSCAFT00845042290.1	1166	CGGGACTTC	62	0.193548	0.999961
Cerebellum	20	51038338	ENSCAFT00845042747.1	3156	TGGGACTTC	225	0.657778	1
FrontalCortex	20	51038338	ENSCAFT00845042747.1	3156	TGGGACTTC	192	0.489583	1
Hippocampus	20	51038338	ENSCAFT00845042747.1	3156	TGGGACTTC	101	0.475248	1
Liver	20	51038338	ENSCAFT00845042747.1	3156	TGGGACTTC	89	0.426966	1
SkeletalMuscle	20	51038338	ENSCAFT00845042747.1	3156	TGGGACTTC	58	0.62069	1
Testis	20	51038338	ENSCAFT00845042747.1	3156	TGGGACTTC	126	0.301587	1
Cerebellum	20	51040383	ENSCAFT00845042747.1	2606	ATGGACAAG	161	0.47205	1
FrontalCortex	20	51040383	ENSCAFT00845042747.1	2606	ATGGACAAG	131	0.435115	1
Hippocampus	20	51040383	ENSCAFT00845042747.1	2606	ATGGACAAG	61	0.42623	0.99977
SkeletalMuscle	20	51040383	ENSCAFT00845042747.1	2606	ATGGACAAG	23	0.521739	0.997576
Testis	20	51040383	ENSCAFT00845042747.1	2606	ATGGACAAG	45	0.488889	0.999997
Cerebellum	20	51047349	ENSCAFT00845042747.1	1190	ACAGACAGC	138	0.376812	0.99852
FrontalCortex	20	51047349	ENSCAFT00845042747.1	1190	ACAGACAGC	112	0.410714	0.998846
Cerebellum	20	51132227	ENSCAFT00845046180.1	402	CTGGACACT	235	0.778723	1
FrontalCortex	20	51132227	ENSCAFT00845046180.1	402	CTGGACACT	461	0.822126	1
Hippocampus	20	51132227	ENSCAFT00845046180.1	402	CTGGACACT	236	0.788136	1
Testis	20	51132227	ENSCAFT00845046180.1	402	CTGGACACT	78	0.538462	1
Cerebellum	20	51132431	ENSCAFT00845046180.1	606	ATGGACATA	218	0.917431	1
FrontalCortex	20	51132431	ENSCAFT00845046180.1	606	ATGGACATA	436	0.896789	1
Hippocampus	20	51132431	ENSCAFT00845046180.1	606	ATGGACATA	246	0.906504	1
Testis	20	51132431	ENSCAFT00845046180.1	606	ATGGACATA	90	0.588889	1
Hippocampus	20	51132493	ENSCAFT00845046180.1	668	CAGGACCCA	231	0.155844	0.999928
Cerebellum	20	51141285	ENSCAFT00845046259.1	2031	TGTGACACT	74	0.243243	0.999996
Cerebellum	20	51141317	ENSCAFT00845046259.1	2063	AGAGACTGC	74	0.756757	1
FrontalCortex	20	51141317	ENSCAFT00845046259.1	2063	AGAGACTGC	40	0.85	1
Hippocampus	20	51141317	ENSCAFT00845046259.1	2063	AGAGACTGC	26	0.730769	1
Liver	20	51141317	ENSCAFT00845046259.1	2063	AGAGACTGC	21	0.666667	1
Testis	20	51141317	ENSCAFT00845046259.1	2063	AGAGACTGC	26	0.461538	0.999999
Cerebellum	20	51141459	ENSCAFT00845046259.1	2205	CCTGACTGT	71	0.380282	1
FrontalCortex	20	51141459	ENSCAFT00845046259.1	2205	CCTGACTGT	44	0.25	0.999248
Cerebellum	20	51141477	ENSCAFT00845046259.1	2223	ATGGACTGT	59	0.864407	1
FrontalCortex	20	51141477	ENSCAFT00845046259.1	2223	ATGGACTGT	36	0.833333	1
Hippocampus	20	51141477	ENSCAFT00845046259.1	2223	ATGGACTGT	21	0.809524	1
Liver	20	51141477	ENSCAFT00845046259.1	2223	ATGGACTGT	29	0.758621	1
Testis	20	51141477	ENSCAFT00845046259.1	2223	ATGGACTGT	26	0.615385	1
Cerebellum	20	51141486	ENSCAFT00845046259.1	2232	GTGGACTCT	77	0.961039	1
FrontalCortex	20	51141486	ENSCAFT00845046259.1	2232	GTGGACTCT	43	0.953488	1
Hippocampus	20	51141486	ENSCAFT00845046259.1	2232	GTGGACTCT	28	0.714286	1
Liver	20	51141486	ENSCAFT00845046259.1	2232	GTGGACTCT	33	0.848485	1
Testis	20	51141486	ENSCAFT00845046259.1	2232	GTGGACTCT	27	0.666667	1
Cerebellum	20	51141837	ENSCAFT00845046259.1	2583	CTGGACTGG	79	0.189873	0.999864
FrontalCortex	20	51141837	ENSCAFT00845046259.1	2583	CTGGACTGG	47	0.234043	0.999886
Hippocampus	20	51141837	ENSCAFT00845046259.1	2583	CTGGACTGG	31	0.193548	0.998591
Cerebellum	20	51141984	ENSCAFT00845046627.1	1406	GAGGACTTT	61	0.819672	1
FrontalCortex	20	51141984	ENSCAFT00845046627.1	1406	GAGGACTTT	71	0.802817	1
Hippocampus	20	51141984	ENSCAFT00845046627.1	1406	GAGGACTTT	44	0.659091	1
Liver	20	51141984	ENSCAFT00845046627.1	1406	GAGGACTTT	67	0.671642	1
Liver	20	51141984	ENSCAFT00845046735.1	1672	GAGGACTTT	38	0.763158	1
SkeletalMuscle	20	51141984	ENSCAFT00845046735.1	1672	GAGGACTTT	47	0.851064	1
SkeletalMuscle	20	51141984	ENSCAFT00845046627.1	1406	GAGGACTTT	161	0.813665	1
Testis	20	51141984	ENSCAFT00845046627.1	1406	GAGGACTTT	209	0.483254	1
Testis	20	51141984	ENSCAFT00845046735.1	1672	GAGGACTTT	50	0.46	1
Hippocampus	20	51167168	ENSCAFT00845047030.1	466	GCGGACCCG	22	0.409091	0.999983
Hippocampus	20	51167284	ENSCAFT00845047030.1	582	CTGGACTCC	23	0.956522	1
Hippocampus	20	51167866	ENSCAFT00845047030.1	1164	CTGGACACC	26	0.192308	0.998937
Hippocampus	20	51167913	ENSCAFT00845047030.1	1211	CTGGACCCT	30	0.866667	1
Hippocampus	20	51167938	ENSCAFT00845047030.1	1236	GCAGACTGA	31	0.870968	1
Hippocampus	20	51167988	ENSCAFT00845047030.1	1286	GCAGACTTT	22	1	1
Hippocampus	20	51168232	ENSCAFT00845047030.1	1530	TGAGACATC	30	0.233333	0.998709
FrontalCortex	20	51168447	ENSCAFT00845047030.1	1745	GAGGACTTT	26	0.884615	1
Hippocampus	20	51168447	ENSCAFT00845047030.1	1745	GAGGACTTT	39	0.974359	1
FrontalCortex	20	51168488	ENSCAFT00845047030.1	1786	ATGGACTTG	28	1	1
Hippocampus	20	51168488	ENSCAFT00845047030.1	1786	ATGGACTTG	39	0.923077	1
FrontalCortex	20	51168589	ENSCAFT00845047030.1	1887	GGGGACTCA	26	0.846154	1
Hippocampus	20	51168589	ENSCAFT00845047030.1	1887	GGGGACTCA	36	0.805556	1
FrontalCortex	20	51168595	ENSCAFT00845047030.1	1893	TCAGACTAT	28	0.357143	0.999993
Hippocampus	20	51168595	ENSCAFT00845047030.1	1893	TCAGACTAT	43	0.372093	1
FrontalCortex	20	51168663	ENSCAFT00845047030.1	1961	TGGGACAAA	25	0.36	0.999996
Hippocampus	20	51168663	ENSCAFT00845047030.1	1961	TGGGACAAA	33	0.424242	0.999996
FrontalCortex	20	51168684	ENSCAFT00845047030.1	1982	AAGGACAGC	28	0.607143	0.999999
Hippocampus	20	51168684	ENSCAFT00845047030.1	1982	AAGGACAGC	32	0.71875	1
FrontalCortex	20	51168743	ENSCAFT00845047030.1	2041	TTTGACTGT	27	0.925926	1
Hippocampus	20	51168743	ENSCAFT00845047030.1	2041	TTTGACTGT	35	1	1
FrontalCortex	20	51168755	ENSCAFT00845047030.1	2053	AGAGACTTA	23	0.608696	0.999999
Hippocampus	20	51168755	ENSCAFT00845047030.1	2053	AGAGACTTA	37	0.567568	1
Cerebellum	20	51176426	ENSCAFT00845046964.1	160	GGGGACACG	106	0.575472	1
FrontalCortex	20	51176426	ENSCAFT00845046964.1	160	GGGGACACG	96	0.46875	1
Hippocampus	20	51176426	ENSCAFT00845046964.1	160	GGGGACACG	65	0.569231	1
Liver	20	51176426	ENSCAFT00845046883.1	343	GGGGACACG	23	0.217391	0.999687
Liver	20	51176426	ENSCAFT00845046964.1	160	GGGGACACG	59	0.288136	0.999994
SkeletalMuscle	20	51176426	ENSCAFT00845046883.1	343	GGGGACACG	32	0.15625	0.998776
SkeletalMuscle	20	51176426	ENSCAFT00845046964.1	160	GGGGACACG	167	0.263473	0.999992
Testis	20	51176426	ENSCAFT00845046883.1	343	GGGGACACG	35	0.342857	0.999998
Testis	20	51176426	ENSCAFT00845046964.1	160	GGGGACACG	64	0.484375	1
Cerebellum	20	51176513	ENSCAFT00845046964.1	247	GAGGACCAC	98	0.122449	0.999583
Cerebellum	20	51176879	ENSCAFT00845046964.1	613	CTGGACCCC	94	0.329787	1
FrontalCortex	20	51176879	ENSCAFT00845046964.1	613	CTGGACCCC	101	0.386139	1
Hippocampus	20	51176879	ENSCAFT00845046964.1	613	CTGGACCCC	63	0.365079	1
SkeletalMuscle	20	51176879	ENSCAFT00845046964.1	613	CTGGACCCC	177	0.169492	0.997233
Testis	20	51176879	ENSCAFT00845046883.1	796	CTGGACCCC	39	0.333333	0.999999
Testis	20	51176879	ENSCAFT00845046964.1	613	CTGGACCCC	60	0.283333	0.999998
Testis	20	51178593	ENSCAFT00845046883.1	945	GGTGACTCT	38	0.263158	0.999462
Cerebellum	20	51178786	ENSCAFT00845046964.1	955	TCGGACTCC	89	0.977528	1
FrontalCortex	20	51178786	ENSCAFT00845046964.1	955	TCGGACTCC	100	0.98	1
Hippocampus	20	51178786	ENSCAFT00845046964.1	955	TCGGACTCC	64	1	1
Liver	20	51178786	ENSCAFT00845046883.1	1138	TCGGACTCC	21	0.952381	1
Liver	20	51178786	ENSCAFT00845046964.1	955	TCGGACTCC	84	0.952381	1
SkeletalMuscle	20	51178786	ENSCAFT00845046883.1	1138	TCGGACTCC	28	0.928571	1
SkeletalMuscle	20	51178786	ENSCAFT00845046964.1	955	TCGGACTCC	180	0.938889	1
Testis	20	51178786	ENSCAFT00845046883.1	1138	TCGGACTCC	34	0.764706	1
Testis	20	51178786	ENSCAFT00845046964.1	955	TCGGACTCC	66	0.939394	1
Cerebellum	20	51178801	ENSCAFT00845046964.1	970	AAGGACTAC	97	0.917526	1
FrontalCortex	20	51178801	ENSCAFT00845046964.1	970	AAGGACTAC	104	0.903846	1
Hippocampus	20	51178801	ENSCAFT00845046964.1	970	AAGGACTAC	67	0.925373	1
Liver	20	51178801	ENSCAFT00845046883.1	1153	AAGGACTAC	20	0.7	1
Liver	20	51178801	ENSCAFT00845046964.1	970	AAGGACTAC	89	0.741573	1
SkeletalMuscle	20	51178801	ENSCAFT00845046883.1	1153	AAGGACTAC	30	0.866667	1
SkeletalMuscle	20	51178801	ENSCAFT00845046964.1	970	AAGGACTAC	188	0.808511	1
Testis	20	51178801	ENSCAFT00845046883.1	1153	AAGGACTAC	37	0.72973	1
Testis	20	51178801	ENSCAFT00845046964.1	970	AAGGACTAC	80	0.7875	1
Cerebellum	20	51178830	ENSCAFT00845046964.1	999	GCTGACCTT	105	0.228571	1
FrontalCortex	20	51178830	ENSCAFT00845046964.1	999	GCTGACCTT	105	0.190476	0.999992
Hippocampus	20	51178830	ENSCAFT00845046964.1	999	GCTGACCTT	72	0.222222	0.999989
Testis	20	51178830	ENSCAFT00845046883.1	1182	GCTGACCTT	39	0.179487	0.999708
Testis	20	51178830	ENSCAFT00845046964.1	999	GCTGACCTT	74	0.189189	0.999983
Cerebellum	20	51179086	ENSCAFT00845046964.1	1255	CTGGACTGC	118	0.864407	1
FrontalCortex	20	51179086	ENSCAFT00845046964.1	1255	CTGGACTGC	108	0.907407	1
Hippocampus	20	51179086	ENSCAFT00845046964.1	1255	CTGGACTGC	79	0.886076	1
Liver	20	51179086	ENSCAFT00845046883.1	1438	CTGGACTGC	24	0.958333	1
Liver	20	51179086	ENSCAFT00845046964.1	1255	CTGGACTGC	112	0.767857	1
SkeletalMuscle	20	51179086	ENSCAFT00845046883.1	1438	CTGGACTGC	35	0.857143	1
SkeletalMuscle	20	51179086	ENSCAFT00845046964.1	1255	CTGGACTGC	216	0.805556	1
Testis	20	51179086	ENSCAFT00845046883.1	1438	CTGGACTGC	34	0.705882	1
Testis	20	51179086	ENSCAFT00845046964.1	1255	CTGGACTGC	87	0.666667	1
Cerebellum	20	51181098	ENSCAFT00845046964.1	1707	GTGGACTTT	138	0.246377	1
FrontalCortex	20	51181098	ENSCAFT00845046964.1	1707	GTGGACTTT	147	0.190476	0.999995
Hippocampus	20	51181098	ENSCAFT00845046964.1	1707	GTGGACTTT	102	0.22549	0.999999
SkeletalMuscle	20	51181098	ENSCAFT00845046964.1	1707	GTGGACTTT	312	0.192308	0.999989
Testis	20	51181098	ENSCAFT00845046964.1	1707	GTGGACTTT	118	0.118644	0.999601
Cerebellum	20	51181482	ENSCAFT00845046964.1	1936	CAGAACTGT	132	0.727273	1
FrontalCortex	20	51181482	ENSCAFT00845046964.1	1936	CAGAACTGT	131	0.725191	0.999998
Hippocampus	20	51181482	ENSCAFT00845046964.1	1936	CAGAACTGT	90	0.633333	1
Liver	20	51181482	ENSCAFT00845046964.1	1936	CAGAACTGT	190	0.6	0.999924
SkeletalMuscle	20	51181482	ENSCAFT00845046964.1	1936	CAGAACTGT	301	0.714286	1
Testis	20	51181482	ENSCAFT00845046964.1	1936	CAGAACTGT	115	0.530435	1
Cerebellum	20	51181565	ENSCAFT00845046964.1	2019	AGGGACAAA	118	0.610169	1
FrontalCortex	20	51181565	ENSCAFT00845046964.1	2019	AGGGACAAA	110	0.563636	1
Hippocampus	20	51181565	ENSCAFT00845046964.1	2019	AGGGACAAA	78	0.589744	1
Liver	20	51181565	ENSCAFT00845046964.1	2019	AGGGACAAA	88	0.397727	1
SkeletalMuscle	20	51181565	ENSCAFT00845046964.1	2019	AGGGACAAA	209	0.617225	1
Testis	20	51181565	ENSCAFT00845046964.1	2019	AGGGACAAA	58	0.637931	1
Liver	20	51181911	ENSCAFT00845046964.1	2365	GTGGACCCC	124	0.193548	0.997443
Testis	20	51181911	ENSCAFT00845046964.1	2365	GTGGACCCC	73	0.260274	0.999844
Cerebellum	20	51181961	ENSCAFT00845046964.1	2415	CTGGACAGT	41	0.536585	0.999974
FrontalCortex	20	51181961	ENSCAFT00845046964.1	2415	CTGGACAGT	42	0.690476	0.999826
SkeletalMuscle	20	51181961	ENSCAFT00845046964.1	2415	CTGGACAGT	108	0.657407	0.999992
Cerebellum	20	51182077	ENSCAFT00845046964.1	2531	AAGGACTCT	31	0.935484	1
FrontalCortex	20	51182077	ENSCAFT00845046964.1	2531	AAGGACTCT	29	1	1
SkeletalMuscle	20	51182077	ENSCAFT00845046964.1	2531	AAGGACTCT	43	0.744186	1
Cerebellum	20	51183764	ENSCAFT00845046964.1	4139	AGAGACTGA	30	0.366667	0.999997
FrontalCortex	20	51183764	ENSCAFT00845046964.1	4139	AGAGACTGA	22	0.272727	0.999821
Cerebellum	20	51184938	ENSCAFT00845046964.1	5313	AAGGACTTT	65	0.830769	1
FrontalCortex	20	51184938	ENSCAFT00845046964.1	5313	AAGGACTTT	42	0.857143	1
Hippocampus	20	51184938	ENSCAFT00845046964.1	5313	AAGGACTTT	26	0.615385	1
Cerebellum	20	51185026	ENSCAFT00845046964.1	5401	CCAGACTTG	57	0.245614	0.998199
Cerebellum	20	51185073	ENSCAFT00845046964.1	5448	ATAGACTAA	66	0.363636	1
FrontalCortex	20	51185073	ENSCAFT00845046964.1	5448	ATAGACTAA	46	0.195652	0.999629
Hippocampus	20	51185073	ENSCAFT00845046964.1	5448	ATAGACTAA	28	0.321429	0.999992
Cerebellum	20	51196794	ENSCAFT00845047869.1	2372	AAAGACTCT	33	0.818182	1
FrontalCortex	20	51196794	ENSCAFT00845047722.1	2934	AAAGACTCT	50	0.8	1
FrontalCortex	20	51196794	ENSCAFT00845047869.1	2372	AAAGACTCT	49	0.755102	1
Hippocampus	20	51196794	ENSCAFT00845047869.1	2372	AAAGACTCT	43	0.813953	1
SkeletalMuscle	20	51196794	ENSCAFT00845047774.1	2626	AAAGACTCT	39	0.948718	1
SkeletalMuscle	20	51196794	ENSCAFT00845048000.1	2675	AAAGACTCT	26	0.769231	1
Testis	20	51196794	ENSCAFT00845047931.1	3339	AAAGACTCT	44	0.204545	0.999374
Cerebellum	20	51197062	ENSCAFT00845047869.1	2104	GAGGACCCT	28	0.785714	1
FrontalCortex	20	51197062	ENSCAFT00845047722.1	2666	GAGGACCCT	42	0.809524	1
FrontalCortex	20	51197062	ENSCAFT00845047869.1	2104	GAGGACCCT	46	0.73913	1
Hippocampus	20	51197062	ENSCAFT00845047869.1	2104	GAGGACCCT	37	0.891892	1
SkeletalMuscle	20	51197062	ENSCAFT00845047774.1	2358	GAGGACCCT	30	0.966667	1
SkeletalMuscle	20	51197062	ENSCAFT00845048000.1	2407	GAGGACCCT	26	0.846154	1
Testis	20	51197062	ENSCAFT00845047931.1	3071	GAGGACCCT	50	0.36	1
Cerebellum	20	51197157	ENSCAFT00845047869.1	2009	AAGGACAAG	27	0.666667	1
FrontalCortex	20	51197157	ENSCAFT00845047722.1	2571	AAGGACAAG	49	0.530612	1
FrontalCortex	20	51197157	ENSCAFT00845047869.1	2009	AAGGACAAG	52	0.519231	1
Hippocampus	20	51197157	ENSCAFT00845047869.1	2009	AAGGACAAG	39	0.384615	0.999999
SkeletalMuscle	20	51197157	ENSCAFT00845047774.1	2263	AAGGACAAG	35	0.571429	1
SkeletalMuscle	20	51197157	ENSCAFT00845048000.1	2312	AAGGACAAG	23	0.565217	0.999999
Testis	20	51197157	ENSCAFT00845047774.1	2263	AAGGACAAG	21	0.47619	0.999981
Testis	20	51197157	ENSCAFT00845047931.1	2976	AAGGACAAG	53	0.301887	0.999997
Cerebellum	20	51197187	ENSCAFT00845047869.1	1979	GCAGACTCA	30	0.466667	0.999998
FrontalCortex	20	51197187	ENSCAFT00845047722.1	2541	GCAGACTCA	47	0.638298	1
FrontalCortex	20	51197187	ENSCAFT00845047869.1	1979	GCAGACTCA	52	0.653846	1
Hippocampus	20	51197187	ENSCAFT00845047869.1	1979	GCAGACTCA	40	0.625	1
SkeletalMuscle	20	51197187	ENSCAFT00845047774.1	2233	GCAGACTCA	33	0.484848	1
SkeletalMuscle	20	51197187	ENSCAFT00845048000.1	2282	GCAGACTCA	22	0.363636	0.999974
Testis	20	51197187	ENSCAFT00845047931.1	2946	GCAGACTCA	46	0.23913	0.999711
Cerebellum	20	51197262	ENSCAFT00845047869.1	1904	GAGGACCTG	30	0.766667	1
FrontalCortex	20	51197262	ENSCAFT00845047722.1	2466	GAGGACCTG	46	0.543478	1
FrontalCortex	20	51197262	ENSCAFT00845047869.1	1904	GAGGACCTG	46	0.717391	1
Hippocampus	20	51197262	ENSCAFT00845047869.1	1904	GAGGACCTG	40	0.6	1
SkeletalMuscle	20	51197262	ENSCAFT00845047774.1	2158	GAGGACCTG	31	0.419355	1
SkeletalMuscle	20	51197262	ENSCAFT00845048000.1	2207	GAGGACCTG	24	0.625	1
Testis	20	51197262	ENSCAFT00845047931.1	2871	GAGGACCTG	47	0.234043	0.999997
Cerebellum	20	51197463	ENSCAFT00845047869.1	1703	CGGGACTGG	29	0.931034	1
FrontalCortex	20	51197463	ENSCAFT00845047722.1	2265	CGGGACTGG	47	0.914894	1
FrontalCortex	20	51197463	ENSCAFT00845047869.1	1703	CGGGACTGG	38	0.894737	1
Hippocampus	20	51197463	ENSCAFT00845047869.1	1703	CGGGACTGG	38	0.921053	1
SkeletalMuscle	20	51197463	ENSCAFT00845047774.1	1957	CGGGACTGG	23	0.695652	1
SkeletalMuscle	20	51197463	ENSCAFT00845048000.1	2006	CGGGACTGG	26	0.846154	1
Testis	20	51197463	ENSCAFT00845047931.1	2670	CGGGACTGG	46	0.369565	0.999999
SkeletalMuscle	20	51197472	ENSCAFT00845048000.1	1997	GAGGACAAC	28	0.214286	0.998606
FrontalCortex	20	51197484	ENSCAFT00845047722.1	2244	CTGGACACA	51	0.215686	0.999979
FrontalCortex	20	51197484	ENSCAFT00845047869.1	1682	CTGGACACA	41	0.146341	0.998809
Cerebellum	20	51290409	ENSCAFT00845048470.1	3741	GGGGACTGG	21	0.571429	1
Testis	20	51290409	ENSCAFT00845048470.1	3741	GGGGACTGG	21	0.285714	0.999204
Cerebellum	20	51290530	ENSCAFT00845048470.1	3862	GTGAACTGA	21	0.857143	0.998569
Liver	20	51290530	ENSCAFT00845048470.1	3862	GTGAACTGA	21	0.809524	0.999311
Testis	20	51290530	ENSCAFT00845048470.1	3862	GTGAACTGA	22	0.681818	0.999455
Cerebellum	20	51290767	ENSCAFT00845048470.1	4099	ACAGACACT	27	0.37037	0.999998
Cerebellum	20	51291078	ENSCAFT00845048470.1	4410	AAGAACTTT	22	0.409091	0.997662
Testis	20	51291078	ENSCAFT00845048470.1	4410	AAGAACTTT	27	0.296296	0.998098
Testis	20	51291432	ENSCAFT00845048470.1	4764	GAGGACTTG	24	0.625	1
Testis	20	51291567	ENSCAFT00845048470.1	4899	GAGGACTAA	28	0.464286	0.999994
Cerebellum	20	51310135	ENSCAFT00845048796.1	1586	AAGGACTCG	62	0.451613	1
FrontalCortex	20	51310135	ENSCAFT00845048796.1	1586	AAGGACTCG	29	0.448276	0.999997
Hippocampus	20	51310135	ENSCAFT00845048796.1	1586	AAGGACTCG	23	0.521739	0.999987
Cerebellum	20	51310159	ENSCAFT00845048796.1	1610	TCGGACCTG	56	0.196429	0.999984
FrontalCortex	20	51310159	ENSCAFT00845048796.1	1610	TCGGACCTG	26	0.346154	0.999985
FrontalCortex	20	51316002	ENSCAFT00845048796.1	2445	TGGGACTCC	29	0.241379	0.99991
Cerebellum	20	51318794	ENSCAFT00845048796.1	3366	AAAGACTTC	90	0.611111	1
Cerebellum	20	51318794	ENSCAFT00845048865.1	3291	AAAGACTTC	20	0.55	1
FrontalCortex	20	51318794	ENSCAFT00845048796.1	3366	AAAGACTTC	45	0.444444	1
Hippocampus	20	51318794	ENSCAFT00845048796.1	3366	AAAGACTTC	33	0.666667	1
Liver	20	51318794	ENSCAFT00845048796.1	3366	AAAGACTTC	22	0.454545	0.999999
Testis	20	51318794	ENSCAFT00845048796.1	3366	AAAGACTTC	37	0.378378	1
Cerebellum	20	51319040	ENSCAFT00845048796.1	3612	AGAGACTGT	69	0.73913	1
FrontalCortex	20	51319040	ENSCAFT00845048796.1	3612	AGAGACTGT	30	0.866667	1
Hippocampus	20	51319040	ENSCAFT00845048796.1	3612	AGAGACTGT	31	0.612903	1
Liver	20	51319040	ENSCAFT00845048796.1	3612	AGAGACTGT	20	0.75	0.999999
Testis	20	51319040	ENSCAFT00845048796.1	3612	AGAGACTGT	34	0.5	0.999999
Cerebellum	20	51319071	ENSCAFT00845048796.1	3643	ATTGACTTT	85	0.2	0.999862
Cerebellum	20	51319071	ENSCAFT00845048865.1	3568	ATTGACTTT	22	0.318182	0.999785
FrontalCortex	20	51319071	ENSCAFT00845048796.1	3643	ATTGACTTT	41	0.219512	0.999545
Liver	20	51319071	ENSCAFT00845048796.1	3643	ATTGACTTT	26	0.192308	0.997384
Cerebellum	20	51319445	ENSCAFT00845048796.1	4017	AAGGACAGT	78	0.538462	1
Cerebellum	20	51319445	ENSCAFT00845048865.1	3942	AAGGACAGT	26	0.692308	0.999998
FrontalCortex	20	51319445	ENSCAFT00845048796.1	4017	AAGGACAGT	46	0.5	0.999985
Hippocampus	20	51319445	ENSCAFT00845048796.1	4017	AAGGACAGT	37	0.594595	0.999997
Testis	20	51319445	ENSCAFT00845048796.1	4017	AAGGACAGT	40	0.275	0.99777
Testis	20	51319445	ENSCAFT00845048865.1	3942	AAGGACAGT	24	0.416667	0.999625
Cerebellum	20	51319823	ENSCAFT00845048796.1	4395	TCTGACTCT	87	0.609195	1
Cerebellum	20	51319823	ENSCAFT00845048865.1	4320	TCTGACTCT	24	0.666667	0.999999
FrontalCortex	20	51319823	ENSCAFT00845048796.1	4395	TCTGACTCT	46	0.434783	0.999936
Hippocampus	20	51319823	ENSCAFT00845048796.1	4395	TCTGACTCT	48	0.541667	0.999998
Testis	20	51319823	ENSCAFT00845048796.1	4395	TCTGACTCT	44	0.568182	0.999997
Testis	20	51319823	ENSCAFT00845048865.1	4320	TCTGACTCT	26	0.538462	0.999998
Cerebellum	20	51323869	ENSCAFT00845049013.1	836	CAGGACTGG	25	0.8	1
FrontalCortex	20	51323869	ENSCAFT00845049013.1	836	CAGGACTGG	68	0.588235	1
Hippocampus	20	51323869	ENSCAFT00845049013.1	836	CAGGACTGG	42	0.5	1
Liver	20	51323869	ENSCAFT00845049013.1	836	CAGGACTGG	20	0.5	0.999946
Testis	20	51323869	ENSCAFT00845049013.1	836	CAGGACTGG	124	0.33871	1
FrontalCortex	20	51332572	ENSCAFT00845049267.1	2756	ACGGACTGT	200	0.325	0.999998
Hippocampus	20	51332572	ENSCAFT00845049267.1	2756	ACGGACTGT	109	0.366972	1
FrontalCortex	20	51334183	ENSCAFT00845049267.1	1791	TCGGACTGT	183	0.229508	0.999782
Hippocampus	20	51334183	ENSCAFT00845049267.1	1791	TCGGACTGT	98	0.244898	0.999986
FrontalCortex	20	51338975	ENSCAFT00845049349.1	886	CCTGACTGA	42	0.357143	0.999999
Liver	20	51338975	ENSCAFT00845049349.1	886	CCTGACTGA	86	0.232558	0.997701
Liver	20	51340664	ENSCAFT00845049416.1	2617	AAGGACACA	275	0.287273	0.999999
Testis	20	51340664	ENSCAFT00845049416.1	2617	AAGGACACA	32	0.375	0.999984
Testis	20	51341188	ENSCAFT00845049416.1	2093	ACTGACTGT	35	0.285714	0.998512
Liver	20	51341405	ENSCAFT00845049416.1	1876	CAGGACTTG	262	0.835878	1
Testis	20	51341405	ENSCAFT00845049416.1	1876	CAGGACTTG	46	0.891304	1
Liver	20	51341429	ENSCAFT00845049416.1	1852	CAGGACTGA	256	0.851562	1
Testis	20	51341429	ENSCAFT00845049416.1	1852	CAGGACTGA	43	0.837209	1
Liver	20	51341499	ENSCAFT00845049416.1	1782	ACAGACAGC	261	0.482759	1
Testis	20	51341499	ENSCAFT00845049416.1	1782	ACAGACAGC	43	0.511628	0.999994
Liver	20	51341524	ENSCAFT00845049416.1	1757	GAGGACAGG	208	0.447115	1
Testis	20	51341524	ENSCAFT00845049416.1	1757	GAGGACAGG	32	0.46875	0.999826
Liver	20	51342869	ENSCAFT00845049416.1	741	GTGGACTGC	74	0.162162	0.99975
Testis	20	51347510	ENSCAFT00845049416.1	249	CTGAACTCT	26	0.538462	0.999111
Liver	20	51347515	ENSCAFT00845049416.1	244	AGGAACTGA	33	0.575758	0.999767
SkeletalMuscle	20	51358139	ENSCAFT00845049665.1	1155	CTGAACTCT	141	0.212766	0.999165
Cerebellum	20	51358144	ENSCAFT00845049601.1	1099	CTGGACTGA	76	0.5	1
Cerebellum	20	51358144	ENSCAFT00845049665.1	1150	CTGGACTGA	126	0.539683	1
FrontalCortex	20	51358144	ENSCAFT00845049601.1	1099	CTGGACTGA	94	0.478723	1
FrontalCortex	20	51358144	ENSCAFT00845049665.1	1150	CTGGACTGA	183	0.530055	1
Hippocampus	20	51358144	ENSCAFT00845049601.1	1099	CTGGACTGA	79	0.367089	1
Hippocampus	20	51358144	ENSCAFT00845049665.1	1150	CTGGACTGA	103	0.495146	1
Liver	20	51358144	ENSCAFT00845049601.1	1099	CTGGACTGA	58	0.344828	1
Liver	20	51358144	ENSCAFT00845049665.1	1150	CTGGACTGA	96	0.46875	1
SkeletalMuscle	20	51358144	ENSCAFT00845049601.1	1099	CTGGACTGA	81	0.518519	1
SkeletalMuscle	20	51358144	ENSCAFT00845049665.1	1150	CTGGACTGA	120	0.558333	1
Testis	20	51358144	ENSCAFT00845049601.1	1099	CTGGACTGA	52	0.403846	0.999999
Testis	20	51358144	ENSCAFT00845049665.1	1150	CTGGACTGA	79	0.455696	1
Cerebellum	20	51358309	ENSCAFT00845049665.1	985	CTGGACCAC	144	0.131944	0.998521
Hippocampus	20	51358309	ENSCAFT00845049665.1	985	CTGGACCAC	108	0.148148	0.999638
Liver	20	51358309	ENSCAFT00845049601.1	934	CTGGACCAC	38	0.184211	0.998789
Cerebellum	20	51359595	ENSCAFT00845049665.1	710	GTGGACCTA	125	0.24	0.999999
FrontalCortex	20	51359595	ENSCAFT00845049601.1	653	GTGGACCTG	31	0.225806	0.999494
FrontalCortex	20	51359595	ENSCAFT00845049665.1	710	GTGGACCTA	171	0.192982	0.999924
Hippocampus	20	51359595	ENSCAFT00845049665.1	710	GTGGACCTA	85	0.164706	0.999764
Liver	20	51359595	ENSCAFT00845049665.1	710	GTGGACCTA	92	0.163043	0.999878
SkeletalMuscle	20	51359595	ENSCAFT00845049601.1	653	GTGGACCTG	21	0.285714	0.999836
SkeletalMuscle	20	51359595	ENSCAFT00845049665.1	710	GTGGACCTA	105	0.2	0.999999
Liver	20	51383779	ENSCAFT00845032117.1	1923	TAGGACTCT	20	0.5	0.999998
Liver	20	51383998	ENSCAFT00845032117.1	2142	AAGGACTTT	23	0.652174	1
FrontalCortex	20	51443818	ENSCAFT00845032287.1	3597	GAGGACTGC	53	0.169811	0.999097
Cerebellum	20	51443983	ENSCAFT00845032287.1	3762	AAGAACTCC	109	0.623853	0.998589
Hippocampus	20	51443983	ENSCAFT00845032287.1	3762	AAGAACTCC	44	0.659091	0.999899
Cerebellum	20	51482258	ENSCAFT00845033265.1	1727	GAGGACTGG	35	0.485714	0.999999
FrontalCortex	20	51482258	ENSCAFT00845033265.1	1727	GAGGACTGG	64	0.453125	1
Hippocampus	20	51482258	ENSCAFT00845033265.1	1727	GAGGACTGG	40	0.425	0.999999
Liver	20	51482258	ENSCAFT00845033265.1	1727	GAGGACTGG	144	0.506944	1
Testis	20	51482258	ENSCAFT00845033265.1	1727	GAGGACTGG	38	0.552632	0.999996
Cerebellum	20	51483252	ENSCAFT00845033265.1	2168	TGTGACTTA	36	0.5	1
FrontalCortex	20	51483252	ENSCAFT00845033265.1	2168	TGTGACTTA	64	0.34375	0.999976
Hippocampus	20	51483252	ENSCAFT00845033265.1	2168	TGTGACTTA	37	0.675676	1
Liver	20	51483252	ENSCAFT00845033265.1	2168	TGTGACTTA	200	0.265	0.997982
Cerebellum	20	51483277	ENSCAFT00845033265.1	2193	ACAGACCTT	27	0.185185	0.999447
FrontalCortex	20	51483277	ENSCAFT00845033265.1	2193	ACAGACCTT	67	0.208955	0.999965
Cerebellum	20	51483418	ENSCAFT00845033491.1	876	GCAAACTAG	50	0.46	0.997458
Liver	20	51515162	ENSCAFT00845034260.1	5849	AAAGACATT	244	0.143443	0.99849
Liver	20	51515162	ENSCAFT00845034531.1	5789	AAAGACATT	149	0.14094	0.999982
Testis	20	51515162	ENSCAFT00845034260.1	5849	AAAGACATT	45	0.177778	0.999549
Cerebellum	20	51673403	ENSCAFT00845040137.1	969	CAGAACTTT	31	0.645161	1
FrontalCortex	20	51673403	ENSCAFT00845040137.1	969	CAGAACTTT	306	0.784314	1
FrontalCortex	20	51673403	ENSCAFT00845040193.1	997	CAGAACTTT	596	0.738255	1
Hippocampus	20	51673403	ENSCAFT00845040137.1	969	CAGAACTTT	119	0.773109	1
Hippocampus	20	51673403	ENSCAFT00845040193.1	997	CAGAACTTT	145	0.786207	1
Cerebellum	20	51673601	ENSCAFT00845040137.1	1167	TCGGACATG	34	0.735294	0.999939
FrontalCortex	20	51673601	ENSCAFT00845040137.1	1167	TCGGACATG	328	0.643293	0.999771
FrontalCortex	20	51673601	ENSCAFT00845040193.1	1195	TCGGACATG	593	0.728499	0.999999
Hippocampus	20	51673601	ENSCAFT00845040137.1	1167	TCGGACATG	127	0.637795	0.999997
Hippocampus	20	51673601	ENSCAFT00845040193.1	1195	TCGGACATG	156	0.74359	0.999998
Cerebellum	20	51673607	ENSCAFT00845040137.1	1173	ATGGACTTC	32	0.875	1
FrontalCortex	20	51673607	ENSCAFT00845040137.1	1173	ATGGACTTC	283	0.848057	1
FrontalCortex	20	51673607	ENSCAFT00845040193.1	1201	ATGGACTTC	547	0.866545	1
Hippocampus	20	51673607	ENSCAFT00845040137.1	1173	ATGGACTTC	107	0.878505	1
Hippocampus	20	51673607	ENSCAFT00845040193.1	1201	ATGGACTTC	142	0.915493	1
Cerebellum	20	51673721	ENSCAFT00845040137.1	1287	TGGGACACC	32	0.28125	0.999862
FrontalCortex	20	51673721	ENSCAFT00845040137.1	1287	TGGGACACC	290	0.275862	0.999999
FrontalCortex	20	51673721	ENSCAFT00845040193.1	1315	TGGGACACC	559	0.255814	0.999999
Hippocampus	20	51673721	ENSCAFT00845040137.1	1287	TGGGACACC	116	0.258621	1
Hippocampus	20	51673721	ENSCAFT00845040193.1	1315	TGGGACACC	144	0.319444	1
Cerebellum	20	51673994	ENSCAFT00845040137.1	1560	GGGGACCCC	37	0.162162	0.998336
Hippocampus	20	51673994	ENSCAFT00845040137.1	1560	GGGGACCCC	138	0.166667	0.999997
Hippocampus	20	51673994	ENSCAFT00845040193.1	1588	GGGGACCCC	157	0.133758	0.998996
Cerebellum	20	51674462	ENSCAFT00845040137.1	2028	CAGGACCTT	23	0.26087	0.999866
Hippocampus	20	51674462	ENSCAFT00845040193.1	2056	CAGGACCTT	96	0.104167	0.998046
SkeletalMuscle	20	51678504	ENSCAFT00845040327.1	563	ACAGACTCT	82	0.158537	0.999613
Testis	20	51678504	ENSCAFT00845040327.1	563	ACAGACTCT	179	0.162011	0.999607
Cerebellum	20	51750660	ENSCAFT00845040762.1	75	TCGGACTCG	26	0.230769	0.999257
FrontalCortex	20	51750660	ENSCAFT00845040762.1	75	TCGGACTCG	29	0.275862	0.999965
Cerebellum	20	51817131	ENSCAFT00845040915.1	643	TCTGACTGT	40	0.25	0.999858
Cerebellum	20	51817190	ENSCAFT00845040915.1	702	GAGAACTCA	33	0.848485	1
Cerebellum	20	51817260	ENSCAFT00845040915.1	772	AAAAACTCT	37	0.621622	0.999999
Cerebellum	20	51817340	ENSCAFT00845040915.1	852	GAGAACTAG	39	0.384615	0.999947
Cerebellum	20	51817358	ENSCAFT00845040915.1	870	GAAGACTTT	37	0.648649	1
Cerebellum	20	51817374	ENSCAFT00845040915.1	886	AGGGACTGT	36	0.944444	1
Cerebellum	20	51817424	ENSCAFT00845040915.1	936	GAGAACTCA	36	0.916667	1
Cerebellum	20	51817440	ENSCAFT00845040915.1	952	AGAGACCTC	34	0.294118	0.999982
Cerebellum	20	51817525	ENSCAFT00845040915.1	1037	AAGAACTCC	38	0.763158	1
Cerebellum	20	51817763	ENSCAFT00845040915.1	1275	TCGAACTCA	40	0.675	0.999142
Cerebellum	20	51817931	ENSCAFT00845040915.1	1443	TCAGACTCA	36	0.555556	1
Cerebellum	20	51818217	ENSCAFT00845040915.1	1729	GGTGACTGT	42	0.928571	1
Cerebellum	20	51818321	ENSCAFT00845040915.1	1833	TAGGACTTT	38	1	1
Cerebellum	20	51818425	ENSCAFT00845040915.1	1937	TGTGACATT	44	0.795455	1
Cerebellum	20	51818842	ENSCAFT00845040915.1	2354	GAGGACTAT	43	0.930233	1
Cerebellum	20	51818849	ENSCAFT00845040915.1	2361	ATGGACAGG	30	0.866667	1
Cerebellum	20	51819131	ENSCAFT00845040915.1	2643	TGGGACTAT	45	0.511111	1
Cerebellum	20	51819145	ENSCAFT00845040915.1	2657	TTAGACTTA	45	0.222222	0.999985
Cerebellum	20	51820398	ENSCAFT00845040915.1	3910	CTGAACTCC	57	0.578947	0.999998
FrontalCortex	20	51820398	ENSCAFT00845040915.1	3910	CTGAACTCC	24	0.583333	0.999424
Cerebellum	20	51820502	ENSCAFT00845040915.1	4014	GAGGACATT	59	0.728814	1
FrontalCortex	20	51820502	ENSCAFT00845040915.1	4014	GAGGACATT	27	0.62963	0.999999
Cerebellum	20	51821260	ENSCAFT00845040915.1	4772	TGGGACTTG	50	0.12	0.998101
Testis	20	51824295	ENSCAFT00845040996.1	408	CTGGACTCA	38	0.184211	0.999583
Cerebellum	20	52026916	ENSCAFT00845042128.1	3093	ATGGACAGC	23	0.304348	0.998772
Cerebellum	20	52027187	ENSCAFT00845042128.1	2902	CTGGACTGA	21	0.809524	1
Cerebellum	20	52027187	ENSCAFT00845042209.1	2806	CTGGACTGA	23	0.73913	1
Cerebellum	20	52027249	ENSCAFT00845042128.1	2840	ATGGACATG	23	0.391304	0.999997
Cerebellum	20	52027249	ENSCAFT00845042209.1	2744	ATGGACATG	23	0.521739	1
Cerebellum	20	52030472	ENSCAFT00845042128.1	2331	GATGACTTT	22	0.363636	0.998951
Cerebellum	20	52030519	ENSCAFT00845042128.1	2284	AAGGACAAC	20	0.85	1
Cerebellum	20	52030619	ENSCAFT00845042128.1	2184	AAGGACTTG	24	0.791667	1
Cerebellum	20	52030684	ENSCAFT00845042128.1	2119	ATGAACTCA	22	1	1
Cerebellum	20	52031247	ENSCAFT00845042128.1	1556	TAAGACACA	20	0.65	0.999962
Cerebellum	20	52031554	ENSCAFT00845042128.1	1249	AGAGACCAT	22	0.681818	1
Cerebellum	20	52031638	ENSCAFT00845042128.1	1165	AGAGACCTT	20	0.5	0.999993
Cerebellum	20	52031714	ENSCAFT00845042128.1	1089	TTTGACTGC	24	0.375	0.998396
Cerebellum	20	52031739	ENSCAFT00845042128.1	1064	GAGAACTCA	23	0.608696	0.999928
Cerebellum	20	52031957	ENSCAFT00845042128.1	846	CGGGACTGT	23	0.913043	1
Testis	20	52406576	ENSCAFT00845042953.1	564	AAAGACATT	34	0.352941	0.999981
Testis	20	52406602	ENSCAFT00845042953.1	538	AGAGACAGA	31	0.258065	0.999712
Testis	20	52406695	ENSCAFT00845042953.1	445	GGTGACTGA	40	0.25	0.999719
Testis	20	52406799	ENSCAFT00845042953.1	341	CTGAACTCT	39	0.871795	0.999999
Testis	20	52406855	ENSCAFT00845042953.1	285	AAAAACTTG	32	0.4375	0.999813
Cerebellum	20	52443161	ENSCAFT00845043020.1	812	CCTGACTAT	21	0.571429	1
FrontalCortex	20	52443161	ENSCAFT00845043020.1	812	CCTGACTAT	21	0.52381	0.999997
Cerebellum	20	52443247	ENSCAFT00845043020.1	898	TTAGACTGC	20	1	1
FrontalCortex	20	52443247	ENSCAFT00845043020.1	898	TTAGACTGC	20	0.85	1
Cerebellum	20	52443512	ENSCAFT00845043020.1	1163	GAGAACTCA	24	0.916667	1
FrontalCortex	20	52443512	ENSCAFT00845043020.1	1163	GAGAACTCA	20	0.85	1
Cerebellum	20	52443581	ENSCAFT00845043020.1	1232	TCTGACTGT	21	1	1
Cerebellum	20	52443680	ENSCAFT00845043020.1	1331	GAGAACTCA	24	0.833333	1
Cerebellum	20	52443738	ENSCAFT00845043020.1	1389	ACTAACTCT	32	0.5	0.997566
FrontalCortex	20	52443738	ENSCAFT00845043020.1	1389	ACTAACTCT	23	0.478261	0.999121
FrontalCortex	20	52444194	ENSCAFT00845043020.1	1845	GAGAACTAA	25	0.28	0.998787
Cerebellum	20	52444216	ENSCAFT00845043020.1	1867	ATTGACTTT	29	0.965517	1
FrontalCortex	20	52444216	ENSCAFT00845043020.1	1867	ATTGACTTT	25	0.92	1
Cerebellum	20	52444241	ENSCAFT00845043020.1	1892	AAGGACATA	34	0.823529	1
FrontalCortex	20	52444241	ENSCAFT00845043020.1	1892	AAGGACATA	25	0.8	1
Cerebellum	20	52444259	ENSCAFT00845043020.1	1910	CCAGACTGT	29	1	1
FrontalCortex	20	52444259	ENSCAFT00845043020.1	1910	CCAGACTGT	25	0.8	1
Cerebellum	20	52444377	ENSCAFT00845043020.1	2028	GCAGACTCT	31	0.741935	1
Cerebellum	20	52444638	ENSCAFT00845043020.1	2289	AGGGACACT	38	0.710526	1
FrontalCortex	20	52444638	ENSCAFT00845043020.1	2289	AGGGACACT	25	0.44	0.999999
Cerebellum	20	52444926	ENSCAFT00845043020.1	2577	AAAGACCAA	38	0.473684	1
FrontalCortex	20	52444926	ENSCAFT00845043020.1	2577	AAAGACCAA	26	0.307692	0.99997
Cerebellum	20	52444993	ENSCAFT00845043020.1	2644	CAAAACTTG	44	0.545455	1
FrontalCortex	20	52444993	ENSCAFT00845043020.1	2644	CAAAACTTG	28	0.428571	0.999879
Cerebellum	20	52445051	ENSCAFT00845043020.1	2702	GAGAACTGA	42	0.904762	1
FrontalCortex	20	52445051	ENSCAFT00845043020.1	2702	GAGAACTGA	31	0.83871	1
Cerebellum	20	52445055	ENSCAFT00845043020.1	2706	ACTGACTTT	44	0.545455	1
FrontalCortex	20	52445055	ENSCAFT00845043020.1	2706	ACTGACTTT	31	0.419355	0.999997
Cerebellum	20	52445135	ENSCAFT00845043020.1	2786	TGGGACCAG	26	0.230769	0.999783
Cerebellum	20	52445758	ENSCAFT00845043020.1	3409	GTGGACTCA	38	0.868421	1
FrontalCortex	20	52445758	ENSCAFT00845043020.1	3409	GTGGACTCA	20	0.7	1
Hippocampus	20	52445758	ENSCAFT00845043020.1	3409	GTGGACTCA	22	0.772727	1
Cerebellum	20	52445877	ENSCAFT00845043020.1	3528	CTGGACTGC	47	0.978723	1
FrontalCortex	20	52445877	ENSCAFT00845043020.1	3528	CTGGACTGC	28	0.928571	1
Hippocampus	20	52445877	ENSCAFT00845043020.1	3528	CTGGACTGC	25	0.84	1
Cerebellum	20	52445892	ENSCAFT00845043020.1	3543	ACAGACTTG	37	0.864865	1
FrontalCortex	20	52445892	ENSCAFT00845043020.1	3543	ACAGACTTG	25	0.52	1
Hippocampus	20	52445892	ENSCAFT00845043020.1	3543	ACAGACTTG	20	0.6	1
Testis	20	52469172	ENSCAFT00845043111.1	460	GTGGACAAA	263	0.756654	1
Cerebellum	20	52551916	ENSCAFT00845043478.1	4589	TTTAACTGT	23	0.652174	0.999825
Cerebellum	20	52552044	ENSCAFT00845043478.1	4461	GAAAACTCA	21	0.380952	0.997349
Cerebellum	20	52552135	ENSCAFT00845043478.1	4370	TCTGACTCT	22	0.5	0.999999
Cerebellum	20	52552290	ENSCAFT00845043478.1	4215	GAGGACATG	21	1	1
Cerebellum	20	52810625	ENSCAFT00845044300.1	4737	AAGGACAGA	28	0.678571	1
FrontalCortex	20	52810625	ENSCAFT00845044300.1	4737	AAGGACAGA	82	0.792683	1
Hippocampus	20	52810625	ENSCAFT00845044300.1	4737	AAGGACAGA	36	0.777778	1
Cerebellum	20	52810907	ENSCAFT00845044300.1	5019	ATGGACTCC	54	0.87037	1
FrontalCortex	20	52810907	ENSCAFT00845044300.1	5019	ATGGACTCC	137	0.810219	1
Hippocampus	20	52810907	ENSCAFT00845044300.1	5019	ATGGACTCC	61	0.704918	1
Cerebellum	20	52810936	ENSCAFT00845044300.1	5048	ACAGACAGT	51	0.27451	0.999897
FrontalCortex	20	52810936	ENSCAFT00845044300.1	5048	ACAGACAGT	122	0.122951	0.998529
Cerebellum	20	52811251	ENSCAFT00845044300.1	5363	AGGGACAGA	58	0.448276	0.997798
Hippocampus	20	52811251	ENSCAFT00845044300.1	5363	AGGGACAGA	70	0.385714	0.99956
Cerebellum	20	52811696	ENSCAFT00845044300.1	5808	GGGGACTGT	104	0.384615	1
FrontalCortex	20	52811696	ENSCAFT00845044300.1	5808	GGGGACTGT	248	0.229839	0.999945
Hippocampus	20	52811696	ENSCAFT00845044300.1	5808	GGGGACTGT	105	0.247619	0.999998
Liver	20	52811696	ENSCAFT00845044300.1	5808	GGGGACTGT	47	0.276596	0.999998
Cerebellum	20	52811912	ENSCAFT00845044300.1	6024	AGGAACTGA	113	0.504425	0.999996
FrontalCortex	20	52811912	ENSCAFT00845044300.1	6024	AGGAACTGA	270	0.407407	0.999132
Hippocampus	20	52811912	ENSCAFT00845044300.1	6024	AGGAACTGA	124	0.41129	0.999998
Liver	20	52811912	ENSCAFT00845044300.1	6024	AGGAACTGA	48	0.416667	0.999912
Cerebellum	20	52812125	ENSCAFT00845044300.1	6237	GTGGACATT	85	0.917647	1
FrontalCortex	20	52812125	ENSCAFT00845044300.1	6237	GTGGACATT	226	0.756637	1
Hippocampus	20	52812125	ENSCAFT00845044300.1	6237	GTGGACATT	105	0.885714	1
Liver	20	52812125	ENSCAFT00845044300.1	6237	GTGGACATT	57	0.842105	1
Testis	20	52812125	ENSCAFT00845044300.1	6237	GTGGACATT	41	0.731707	1
Cerebellum	20	52812533	ENSCAFT00845044300.1	6645	TAGAACTTA	114	0.508772	1
Hippocampus	20	52812533	ENSCAFT00845044300.1	6645	TAGAACTTA	128	0.460938	0.999997
Cerebellum	20	52843871	ENSCAFT00845044845.1	2008	CTGGACCCT	54	0.185185	0.99997
Cerebellum	20	52843871	ENSCAFT00845045099.1	531	CTGGACCCT	45	0.266667	0.999998
FrontalCortex	20	52843871	ENSCAFT00845044845.1	2008	CTGGACCCT	46	0.217391	0.999989
FrontalCortex	20	52843871	ENSCAFT00845045099.1	531	CTGGACCCT	46	0.173913	0.999931
FrontalCortex	20	52843871	ENSCAFT00845045126.1	280	CTGGACCCT	21	0.285714	0.999751
Hippocampus	20	52843871	ENSCAFT00845044845.1	2008	CTGGACCCT	30	0.166667	0.998765
Liver	20	52843871	ENSCAFT00845044845.1	2008	CTGGACCCT	23	0.26087	0.998885
SkeletalMuscle	20	52843871	ENSCAFT00845044845.1	2008	CTGGACCCT	97	0.237113	0.999995
SkeletalMuscle	20	52843871	ENSCAFT00845045099.1	531	CTGGACCCT	84	0.22619	0.999999
SkeletalMuscle	20	52843871	ENSCAFT00845045126.1	280	CTGGACCCT	35	0.257143	0.999957
Testis	20	52843871	ENSCAFT00845044845.1	2008	CTGGACCCT	21	0.333333	0.999984
Testis	20	52843871	ENSCAFT00845045099.1	531	CTGGACCCT	21	0.428571	0.999998
Cerebellum	20	52843925	ENSCAFT00845044845.1	2062	CGAGACTCG	61	0.213115	0.999931
Cerebellum	20	52843925	ENSCAFT00845045099.1	585	CGAGACTCG	53	0.301887	0.999993
Cerebellum	20	52843925	ENSCAFT00845045126.1	334	CGAGACTCG	25	0.36	0.999162
FrontalCortex	20	52843925	ENSCAFT00845044845.1	2062	CGAGACTCG	51	0.313725	0.999981
FrontalCortex	20	52843925	ENSCAFT00845045099.1	585	CGAGACTCG	52	0.211538	0.99965
FrontalCortex	20	52843925	ENSCAFT00845045126.1	334	CGAGACTCG	20	0.25	0.999418
Liver	20	52843925	ENSCAFT00845044845.1	2062	CGAGACTCG	24	0.291667	0.999291
Liver	20	52843925	ENSCAFT00845045099.1	585	CGAGACTCG	35	0.285714	0.999901
SkeletalMuscle	20	52843925	ENSCAFT00845044845.1	2062	CGAGACTCG	108	0.175926	0.999477
SkeletalMuscle	20	52843925	ENSCAFT00845045099.1	585	CGAGACTCG	97	0.175258	0.999755
Testis	20	52843925	ENSCAFT00845044845.1	2062	CGAGACTCG	27	0.518519	1
Testis	20	52843925	ENSCAFT00845045099.1	585	CGAGACTCG	23	0.304348	0.99993
SkeletalMuscle	20	52844048	ENSCAFT00845045099.1	708	CCAGACCTG	63	0.190476	0.999824
SkeletalMuscle	20	52844048	ENSCAFT00845045126.1	457	CCAGACCTG	28	0.178571	0.999113
Cerebellum	20	52844054	ENSCAFT00845044845.1	2191	CTGGACCCC	55	0.636364	1
Cerebellum	20	52844054	ENSCAFT00845045099.1	714	CTGGACCCC	47	0.553191	1
Cerebellum	20	52844054	ENSCAFT00845045126.1	463	CTGGACCCC	26	0.615385	1
FrontalCortex	20	52844054	ENSCAFT00845044845.1	2191	CTGGACCCC	50	0.54	1
FrontalCortex	20	52844054	ENSCAFT00845045099.1	714	CTGGACCCC	55	0.690909	1
FrontalCortex	20	52844054	ENSCAFT00845045126.1	463	CTGGACCCC	20	0.7	1
Hippocampus	20	52844054	ENSCAFT00845044845.1	2191	CTGGACCCC	27	0.666667	1
Hippocampus	20	52844054	ENSCAFT00845045099.1	714	CTGGACCCC	28	0.642857	1
Liver	20	52844054	ENSCAFT00845044845.1	2191	CTGGACCCC	28	0.571429	1
Liver	20	52844054	ENSCAFT00845045099.1	714	CTGGACCCC	41	0.731707	1
SkeletalMuscle	20	52844054	ENSCAFT00845044845.1	2191	CTGGACCCC	113	0.80531	1
SkeletalMuscle	20	52844054	ENSCAFT00845045099.1	714	CTGGACCCC	98	0.836735	1
SkeletalMuscle	20	52844054	ENSCAFT00845045126.1	463	CTGGACCCC	38	0.736842	1
Testis	20	52844054	ENSCAFT00845044845.1	2191	CTGGACCCC	28	0.678571	1
Testis	20	52844054	ENSCAFT00845045099.1	714	CTGGACCCC	23	0.565217	1
FrontalCortex	20	52872131	ENSCAFT00845045796.1	3354	CTGGACAGT	58	0.517241	0.99962
Cerebellum	20	52876311	ENSCAFT00845045796.1	4468	ATGGACTTC	40	0.475	1
FrontalCortex	20	52876311	ENSCAFT00845045796.1	4468	ATGGACTTC	79	0.405063	1
FrontalCortex	20	52876311	ENSCAFT00845047380.1	3371	ATGGACTTC	28	0.392857	0.999998
Hippocampus	20	52876311	ENSCAFT00845045796.1	4468	ATGGACTTC	48	0.333333	0.999998
FrontalCortex	20	52878144	ENSCAFT00845045796.1	5031	CTGGACTGC	105	0.161905	0.999774
FrontalCortex	20	52878144	ENSCAFT00845047380.1	3934	CTGGACTGC	48	0.229167	0.998064
SkeletalMuscle	20	52878144	ENSCAFT00845045796.1	5031	CTGGACTGC	23	0.217391	0.999325
Cerebellum	20	52921895	ENSCAFT00845048515.1	2590	GAGGACTGA	32	0.25	0.998048
Liver	20	52946939	ENSCAFT00845048900.1	1286	ACAGACAAG	37	0.891892	1
Testis	20	52946939	ENSCAFT00845048900.1	1286	ACAGACAAG	78	0.820513	1
Cerebellum	20	52975786	ENSCAFT00845049568.1	107	GCGGACAAG	201	0.273632	0.999911
Hippocampus	20	52975786	ENSCAFT00845049568.1	107	GCGGACAAG	137	0.226277	0.999989
Testis	20	52975786	ENSCAFT00845049568.1	107	GCGGACAAG	172	0.25	0.998681
Cerebellum	20	52976023	ENSCAFT00845049568.1	344	CGGGACCGA	177	0.502825	0.99999
FrontalCortex	20	52976023	ENSCAFT00845049568.1	344	CGGGACCGA	185	0.464865	0.999998
Hippocampus	20	52976023	ENSCAFT00845049568.1	344	CGGGACCGA	138	0.485507	1
Liver	20	52976023	ENSCAFT00845049568.1	344	CGGGACCGA	262	0.30916	0.999566
SkeletalMuscle	20	52976023	ENSCAFT00845049568.1	344	CGGGACCGA	275	0.421818	0.999983
Testis	20	52976023	ENSCAFT00845049568.1	344	CGGGACCGA	184	0.445652	0.999992
Liver	20	53047089	ENSCAFT00845050099.1	658	GAGGACTGT	144	0.208333	1
Testis	20	53047089	ENSCAFT00845049966.1	734	GAGGACTGT	56	0.178571	0.999465
Testis	20	53047089	ENSCAFT00845050099.1	658	GAGGACTGT	20	0.25	0.999659
Cerebellum	20	53100004	ENSCAFT00845050399.1	2360	GAGGACTCG	41	0.268293	0.999982
Cerebellum	20	53100142	ENSCAFT00845050399.1	2498	AAGGACAGC	44	0.636364	0.999999
Cerebellum	20	53100142	ENSCAFT00845050543.1	2498	AAGGACAGC	59	0.40678	1
FrontalCortex	20	53100142	ENSCAFT00845050399.1	2498	AAGGACAGC	61	0.409836	0.999999
FrontalCortex	20	53100142	ENSCAFT00845050543.1	2498	AAGGACAGC	89	0.483146	1
Hippocampus	20	53100142	ENSCAFT00845050399.1	2498	AAGGACAGC	47	0.404255	1
Hippocampus	20	53100142	ENSCAFT00845050543.1	2498	AAGGACAGC	49	0.326531	0.999407
Testis	20	53100142	ENSCAFT00845050399.1	2498	AAGGACAGC	26	0.461538	0.998678
Cerebellum	20	53100205	ENSCAFT00845050399.1	2561	CTGGACAAC	39	0.564103	1
Cerebellum	20	53100205	ENSCAFT00845050543.1	2561	CTGGACAAC	58	0.586207	1
FrontalCortex	20	53100205	ENSCAFT00845050399.1	2561	CTGGACAAC	63	0.492063	1
FrontalCortex	20	53100205	ENSCAFT00845050543.1	2561	CTGGACAAC	86	0.395349	1
Hippocampus	20	53100205	ENSCAFT00845050399.1	2561	CTGGACAAC	47	0.574468	1
Hippocampus	20	53100205	ENSCAFT00845050543.1	2561	CTGGACAAC	44	0.363636	1
Cerebellum	20	53100287	ENSCAFT00845050399.1	2643	ATGAACTCC	41	0.878049	1
Cerebellum	20	53100287	ENSCAFT00845050543.1	2643	ATGAACTCC	53	0.867925	1
FrontalCortex	20	53100287	ENSCAFT00845050399.1	2643	ATGAACTCC	58	0.672414	0.999973
FrontalCortex	20	53100287	ENSCAFT00845050543.1	2643	ATGAACTCC	86	0.77907	1
Hippocampus	20	53100287	ENSCAFT00845050399.1	2643	ATGAACTCC	45	0.777778	1
Hippocampus	20	53100287	ENSCAFT00845050543.1	2643	ATGAACTCC	44	0.795455	1
Testis	20	53100287	ENSCAFT00845050399.1	2643	ATGAACTCC	25	0.8	0.99997
Testis	20	53100287	ENSCAFT00845050543.1	2643	ATGAACTCC	24	0.791667	0.999212
Cerebellum	20	53100506	ENSCAFT00845050399.1	2862	CAGGACTGG	51	0.627451	1
Cerebellum	20	53100506	ENSCAFT00845050543.1	2862	CAGGACTGG	48	0.791667	1
FrontalCortex	20	53100506	ENSCAFT00845050399.1	2862	CAGGACTGG	61	0.688525	1
FrontalCortex	20	53100506	ENSCAFT00845050543.1	2862	CAGGACTGG	81	0.604938	1
Hippocampus	20	53100506	ENSCAFT00845050399.1	2862	CAGGACTGG	43	0.651163	1
Hippocampus	20	53100506	ENSCAFT00845050543.1	2862	CAGGACTGG	37	0.702703	1
Testis	20	53100506	ENSCAFT00845050399.1	2862	CAGGACTGG	28	0.392857	0.999997
Cerebellum	20	53100654	ENSCAFT00845050399.1	3010	GGGGACCCT	61	0.114754	0.999258
Cerebellum	20	53100654	ENSCAFT00845050543.1	3010	GGGGACCCT	64	0.109375	0.999204
FrontalCortex	20	53100654	ENSCAFT00845050399.1	3010	GGGGACCCT	76	0.131579	0.999859
Cerebellum	20	53100777	ENSCAFT00845050399.1	3133	GTGGACAGC	68	0.338235	0.999999
Cerebellum	20	53100777	ENSCAFT00845050543.1	3133	GTGGACAGC	70	0.328571	0.999999
FrontalCortex	20	53100777	ENSCAFT00845050399.1	3133	GTGGACAGC	77	0.25974	0.999976
FrontalCortex	20	53100777	ENSCAFT00845050543.1	3133	GTGGACAGC	120	0.241667	1
Hippocampus	20	53100777	ENSCAFT00845050399.1	3133	GTGGACAGC	71	0.267606	0.999078
Hippocampus	20	53100777	ENSCAFT00845050543.1	3133	GTGGACAGC	66	0.212121	0.99975
Cerebellum	20	53104642	ENSCAFT00845050582.1	3768	CTGAACTGT	131	0.580153	0.998683
Cerebellum	20	53131707	ENSCAFT00845050723.1	2603	GTGGACAAC	41	0.414634	0.999803
Cerebellum	20	53131770	ENSCAFT00845050702.1	2774	AGGAACTTG	68	0.25	0.99993
FrontalCortex	20	53131770	ENSCAFT00845050702.1	2774	AGGAACTTG	48	0.1875	0.999022
Cerebellum	20	53131834	ENSCAFT00845050702.1	2838	GTTGACTCT	72	0.180556	0.998732
Cerebellum	20	53138967	ENSCAFT00845050889.1	942	TCGGACATG	20	0.4	0.999911
Cerebellum	20	53138967	ENSCAFT00845050925.1	790	TCGGACATG	29	0.37931	0.999995
FrontalCortex	20	53138967	ENSCAFT00845050925.1	790	TCGGACATG	37	0.297297	0.999768
Hippocampus	20	53138967	ENSCAFT00845050925.1	790	TCGGACATG	27	0.259259	0.999756
Liver	20	53138967	ENSCAFT00845050925.1	790	TCGGACATG	26	0.230769	0.997984
Testis	20	53138967	ENSCAFT00845050925.1	790	TCGGACATG	36	0.25	0.998861
Cerebellum	20	53139044	ENSCAFT00845050925.1	867	TGGGACAAG	39	0.384615	0.999997
Liver	20	53139044	ENSCAFT00845050925.1	867	TGGGACAAG	27	0.259259	0.998787
Cerebellum	20	53139382	ENSCAFT00845050925.1	1205	AGAGACAGC	40	0.4	0.999985
Cerebellum	20	53143036	ENSCAFT00845051010.1	1652	GGGGACCCT	56	0.125	0.998874
Cerebellum	20	53143203	ENSCAFT00845051010.1	1485	CAGGACTGT	58	0.827586	1
FrontalCortex	20	53143203	ENSCAFT00845051010.1	1485	CAGGACTGT	54	0.611111	1
Hippocampus	20	53143203	ENSCAFT00845051010.1	1485	CAGGACTGT	34	0.676471	1
Liver	20	53143203	ENSCAFT00845051010.1	1485	CAGGACTGT	66	0.712121	1
SkeletalMuscle	20	53143203	ENSCAFT00845051010.1	1485	CAGGACTGT	63	0.777778	1
Testis	20	53143203	ENSCAFT00845051010.1	1485	CAGGACTGT	35	0.571429	1
Cerebellum	20	53143208	ENSCAFT00845051010.1	1480	GAGGACAGG	46	0.304348	0.999943
FrontalCortex	20	53143208	ENSCAFT00845051010.1	1480	GAGGACAGG	53	0.207547	0.99929
Liver	20	53143208	ENSCAFT00845051010.1	1480	GAGGACAGG	69	0.202899	0.998676
SkeletalMuscle	20	53143208	ENSCAFT00845051010.1	1480	GAGGACAGG	60	0.216667	0.999984
Cerebellum	20	53148423	ENSCAFT00845051010.1	732	AAGGACTCC	32	0.15625	0.997613
Cerebellum	20	53180911	ENSCAFT00845051090.1	1459	TAAGACTGT	95	0.557895	1
FrontalCortex	20	53180911	ENSCAFT00845051090.1	1459	TAAGACTGT	121	0.363636	1
Hippocampus	20	53180911	ENSCAFT00845051090.1	1459	TAAGACTGT	60	0.4	1
Liver	20	53180911	ENSCAFT00845051090.1	1459	TAAGACTGT	64	0.3125	0.999997
SkeletalMuscle	20	53180911	ENSCAFT00845051090.1	1459	TAAGACTGT	36	0.361111	1
Testis	20	53180911	ENSCAFT00845051090.1	1459	TAAGACTGT	65	0.384615	1
Cerebellum	20	53180974	ENSCAFT00845051090.1	1396	GTAGACTGC	115	0.217391	0.999955
FrontalCortex	20	53180974	ENSCAFT00845051090.1	1396	GTAGACTGC	136	0.198529	0.999991
Hippocampus	20	53180974	ENSCAFT00845051090.1	1396	GTAGACTGC	68	0.235294	0.999985
FrontalCortex	20	53181171	ENSCAFT00845051090.1	1199	TGAAACTTT	145	0.165517	0.999843
Cerebellum	20	53181275	ENSCAFT00845051090.1	1095	GGGGACAAA	102	0.558824	1
FrontalCortex	20	53181275	ENSCAFT00845051090.1	1095	GGGGACAAA	125	0.52	1
Hippocampus	20	53181275	ENSCAFT00845051090.1	1095	GGGGACAAA	71	0.366197	1
Liver	20	53181275	ENSCAFT00845051090.1	1095	GGGGACAAA	49	0.306122	0.999388
SkeletalMuscle	20	53181275	ENSCAFT00845051090.1	1095	GGGGACAAA	33	0.363636	0.999937
Testis	20	53181275	ENSCAFT00845051090.1	1095	GGGGACAAA	276	0.253623	0.999517
Cerebellum	20	53181329	ENSCAFT00845051090.1	1041	ACAAACTAT	109	0.431193	0.999406
FrontalCortex	20	53181329	ENSCAFT00845051090.1	1041	ACAAACTAT	134	0.425373	0.998044
Cerebellum	20	53181339	ENSCAFT00845051090.1	1031	TGTGACCAT	120	0.241667	0.999991
Hippocampus	20	53181339	ENSCAFT00845051090.1	1031	TGTGACCAT	82	0.195122	0.999874
Cerebellum	20	53388416	ENSCAFT00845052493.1	1410	CTGGACTGG	35	0.828571	1
Cerebellum	20	53388416	ENSCAFT00845052512.1	1251	CTGGACTGG	127	0.787402	1
FrontalCortex	20	53388416	ENSCAFT00845052493.1	1410	CTGGACTGG	38	0.763158	1
FrontalCortex	20	53388416	ENSCAFT00845052512.1	1251	CTGGACTGG	121	0.834711	1
Hippocampus	20	53388416	ENSCAFT00845052493.1	1410	CTGGACTGG	29	0.965517	1
Hippocampus	20	53388416	ENSCAFT00845052512.1	1251	CTGGACTGG	90	0.822222	1
Liver	20	53388416	ENSCAFT00845052512.1	1251	CTGGACTGG	158	0.78481	1
SkeletalMuscle	20	53388416	ENSCAFT00845052512.1	1251	CTGGACTGG	30	0.9	1
Testis	20	53388416	ENSCAFT00845052493.1	1410	CTGGACTGG	22	0.727273	1
Testis	20	53388416	ENSCAFT00845052512.1	1251	CTGGACTGG	135	0.777778	1
Cerebellum	20	53388567	ENSCAFT00845052512.1	1402	CTGGACAGA	89	0.247191	0.999601
FrontalCortex	20	53388567	ENSCAFT00845052512.1	1402	CTGGACAGA	75	0.266667	0.999982
Hippocampus	20	53388567	ENSCAFT00845052512.1	1402	CTGGACAGA	56	0.267857	0.999912
Testis	20	53388567	ENSCAFT00845052512.1	1402	CTGGACAGA	101	0.247525	0.99976
Cerebellum	20	53414120	ENSCAFT00845052582.1	1039	TCAGACACT	42	0.309524	0.999998
FrontalCortex	20	53414120	ENSCAFT00845052582.1	1039	TCAGACACT	83	0.277108	0.999999
Liver	20	53414120	ENSCAFT00845052582.1	1039	TCAGACACT	60	0.25	0.999979
SkeletalMuscle	20	53414120	ENSCAFT00845052582.1	1039	TCAGACACT	53	0.245283	0.999996
Testis	20	53414120	ENSCAFT00845052582.1	1039	TCAGACACT	82	0.146341	0.998265
Cerebellum	20	53414189	ENSCAFT00845052582.1	970	CTGGACACT	58	0.344828	0.999997
FrontalCortex	20	53414189	ENSCAFT00845052582.1	970	CTGGACACT	94	0.446809	1
Hippocampus	20	53414189	ENSCAFT00845052582.1	970	CTGGACACT	76	0.486842	1
Liver	20	53414189	ENSCAFT00845052582.1	970	CTGGACACT	65	0.292308	0.999944
SkeletalMuscle	20	53414189	ENSCAFT00845052582.1	970	CTGGACACT	58	0.534483	1
Testis	20	53414189	ENSCAFT00845052582.1	970	CTGGACACT	100	0.44	1
Cerebellum	20	53414217	ENSCAFT00845052582.1	942	TCAGACTTC	53	0.528302	1
FrontalCortex	20	53414217	ENSCAFT00845052582.1	942	TCAGACTTC	83	0.481928	1
Hippocampus	20	53414217	ENSCAFT00845052582.1	942	TCAGACTTC	63	0.52381	1
Liver	20	53414217	ENSCAFT00845052582.1	942	TCAGACTTC	64	0.34375	1
SkeletalMuscle	20	53414217	ENSCAFT00845052582.1	942	TCAGACTTC	52	0.5	1
Testis	20	53414217	ENSCAFT00845052582.1	942	TCAGACTTC	96	0.427083	1
Cerebellum	20	53414300	ENSCAFT00845052582.1	859	AGGGACATG	56	0.5	1
FrontalCortex	20	53414300	ENSCAFT00845052582.1	859	AGGGACATG	91	0.637363	1
Hippocampus	20	53414300	ENSCAFT00845052582.1	859	AGGGACATG	72	0.694444	1
Liver	20	53414300	ENSCAFT00845052582.1	859	AGGGACATG	62	0.629032	1
SkeletalMuscle	20	53414300	ENSCAFT00845052582.1	859	AGGGACATG	52	0.730769	1
Testis	20	53414300	ENSCAFT00845052582.1	859	AGGGACATG	85	0.670588	1
FrontalCortex	20	53475555	ENSCAFT00845010650.1	1420	GAGGACAGT	29	0.586207	0.999999
Hippocampus	20	53475555	ENSCAFT00845010650.1	1420	GAGGACAGT	23	0.565217	1
SkeletalMuscle	20	53475555	ENSCAFT00845010650.1	1420	GAGGACAGT	45	0.6	0.999998
Testis	20	53475555	ENSCAFT00845010650.1	1420	GAGGACAGT	24	0.583333	0.99999
FrontalCortex	20	53475561	ENSCAFT00845010650.1	1426	AGTGACTCT	33	0.757576	0.999995
Hippocampus	20	53475561	ENSCAFT00845010650.1	1426	AGTGACTCT	23	0.956522	1
SkeletalMuscle	20	53475561	ENSCAFT00845010650.1	1426	AGTGACTCT	50	0.8	1
Testis	20	53475561	ENSCAFT00845010650.1	1426	AGTGACTCT	25	0.88	0.999851
SkeletalMuscle	20	53475567	ENSCAFT00845010650.1	1432	TCTGACTCT	56	0.303571	0.999992
SkeletalMuscle	20	53475745	ENSCAFT00845010650.1	1610	TGAGACCGA	51	0.235294	0.999609
Testis	20	53475745	ENSCAFT00845010650.1	1610	TGAGACCGA	26	0.269231	0.999899
FrontalCortex	20	53475800	ENSCAFT00845010650.1	1665	AGGGACCAT	35	0.2	0.999698
Hippocampus	20	53475800	ENSCAFT00845010650.1	1665	AGGGACCAT	22	0.272727	0.999885
SkeletalMuscle	20	53475800	ENSCAFT00845010650.1	1665	AGGGACCAT	53	0.301887	1
FrontalCortex	20	53475851	ENSCAFT00845010650.1	1716	ATTGACTGG	36	0.361111	0.999989
SkeletalMuscle	20	53475851	ENSCAFT00845010650.1	1716	ATTGACTGG	60	0.316667	0.999884
Testis	20	53475851	ENSCAFT00845010650.1	1716	ATTGACTGG	27	0.222222	0.998086
Cerebellum	20	53493511	ENSCAFT00845010797.1	806	TGTGACTGG	487	0.601643	1
Cerebellum	20	53493511	ENSCAFT00845010824.1	812	TGTGACTGG	74	0.581081	1
FrontalCortex	20	53493511	ENSCAFT00845010824.1	812	TGTGACTGG	61	0.540984	1
FrontalCortex	20	53493511	ENSCAFT00845010797.1	806	TGTGACTGG	481	0.548857	1
Hippocampus	20	53493511	ENSCAFT00845010824.1	812	TGTGACTGG	59	0.644068	1
Hippocampus	20	53493511	ENSCAFT00845010797.1	806	TGTGACTGG	338	0.58284	1
Liver	20	53493511	ENSCAFT00845010797.1	806	TGTGACTGG	98	0.459184	1
Liver	20	53493511	ENSCAFT00845010824.1	812	TGTGACTGG	51	0.45098	1
SkeletalMuscle	20	53493511	ENSCAFT00845010797.1	806	TGTGACTGG	57	0.649123	1
SkeletalMuscle	20	53493511	ENSCAFT00845010824.1	812	TGTGACTGG	20	0.55	0.999999
Testis	20	53493511	ENSCAFT00845010797.1	806	TGTGACTGG	432	0.377315	1
Testis	20	53493511	ENSCAFT00845010824.1	812	TGTGACTGG	116	0.439655	1
Cerebellum	20	53493684	ENSCAFT00845010797.1	979	ACGGACAGG	452	0.298673	0.999964
FrontalCortex	20	53493684	ENSCAFT00845010824.1	985	ACGGACAGG	80	0.275	0.999991
FrontalCortex	20	53493684	ENSCAFT00845010797.1	979	ACGGACAGG	435	0.243678	0.999959
Hippocampus	20	53493684	ENSCAFT00845010824.1	985	ACGGACAGG	75	0.306667	0.999993
Hippocampus	20	53493684	ENSCAFT00845010797.1	979	ACGGACAGG	309	0.194175	0.998047
Liver	20	53493684	ENSCAFT00845010797.1	979	ACGGACAGG	89	0.213483	0.999923
Liver	20	53493684	ENSCAFT00845010824.1	985	ACGGACAGG	51	0.235294	0.999983
SkeletalMuscle	20	53493684	ENSCAFT00845010797.1	979	ACGGACAGG	49	0.244898	0.997226
SkeletalMuscle	20	53493684	ENSCAFT00845010824.1	985	ACGGACAGG	21	0.428571	0.999833
Cerebellum	20	53493749	ENSCAFT00845010797.1	1044	GCAGACTCC	457	0.431072	1
Cerebellum	20	53493749	ENSCAFT00845010824.1	1050	GCAGACTCC	102	0.333333	1
FrontalCortex	20	53493749	ENSCAFT00845010797.1	1044	GCAGACTCC	452	0.378319	1
FrontalCortex	20	53493749	ENSCAFT00845010824.1	1050	GCAGACTCC	83	0.325301	1
Hippocampus	20	53493749	ENSCAFT00845010797.1	1044	GCAGACTCC	322	0.347826	1
Hippocampus	20	53493749	ENSCAFT00845010824.1	1050	GCAGACTCC	72	0.305556	0.999947
Liver	20	53493749	ENSCAFT00845010797.1	1044	GCAGACTCC	93	0.354839	1
Liver	20	53493749	ENSCAFT00845010824.1	1050	GCAGACTCC	66	0.287879	0.999992
SkeletalMuscle	20	53493749	ENSCAFT00845010797.1	1044	GCAGACTCC	55	0.363636	0.999997
Testis	20	53493749	ENSCAFT00845010797.1	1044	GCAGACTCC	433	0.230947	0.999895
Testis	20	53493749	ENSCAFT00845010824.1	1050	GCAGACTCC	144	0.208333	0.999971
Cerebellum	20	53493878	ENSCAFT00845010797.1	1173	GTGGACACT	515	0.654369	1
Cerebellum	20	53493878	ENSCAFT00845010824.1	1179	GTGGACACT	125	0.648	1
FrontalCortex	20	53493878	ENSCAFT00845010797.1	1173	GTGGACACT	529	0.640832	1
FrontalCortex	20	53493878	ENSCAFT00845010824.1	1179	GTGGACACT	115	0.521739	1
Hippocampus	20	53493878	ENSCAFT00845010797.1	1173	GTGGACACT	386	0.608808	1
Hippocampus	20	53493878	ENSCAFT00845010824.1	1179	GTGGACACT	94	0.606383	1
Liver	20	53493878	ENSCAFT00845010797.1	1173	GTGGACACT	123	0.504065	1
Liver	20	53493878	ENSCAFT00845010824.1	1179	GTGGACACT	78	0.358974	1
SkeletalMuscle	20	53493878	ENSCAFT00845010797.1	1173	GTGGACACT	74	0.648649	1
SkeletalMuscle	20	53493878	ENSCAFT00845010824.1	1179	GTGGACACT	35	0.6	1
Testis	20	53493878	ENSCAFT00845010797.1	1173	GTGGACACT	537	0.309125	1
Testis	20	53493878	ENSCAFT00845010824.1	1179	GTGGACACT	205	0.297561	1
Cerebellum	20	53494446	ENSCAFT00845010797.1	1741	CAGGACAGT	96	0.385417	0.999989
Hippocampus	20	53494446	ENSCAFT00845010797.1	1741	CAGGACAGT	43	0.325581	0.998179
Cerebellum	20	53494589	ENSCAFT00845010797.1	1884	TTGGACTGT	95	0.326316	1
Cerebellum	20	53494589	ENSCAFT00845010824.1	1890	TTGGACTGT	27	0.37037	0.999971
FrontalCortex	20	53494589	ENSCAFT00845010797.1	1884	TTGGACTGT	68	0.235294	0.999859
Cerebellum	20	53494686	ENSCAFT00845010797.1	1981	CTGGACTGA	97	0.443299	1
Cerebellum	20	53494686	ENSCAFT00845010824.1	1987	CTGGACTGA	24	0.5	0.999992
FrontalCortex	20	53494686	ENSCAFT00845010797.1	1981	CTGGACTGA	67	0.373134	0.999999
Hippocampus	20	53494686	ENSCAFT00845010797.1	1981	CTGGACTGA	43	0.418605	0.999999
Testis	20	53494686	ENSCAFT00845010797.1	1981	CTGGACTGA	40	0.275	0.999982
Testis	20	53494686	ENSCAFT00845010824.1	1987	CTGGACTGA	25	0.28	0.998588
Cerebellum	20	53495381	ENSCAFT00845010797.1	2676	CAAGACTGA	129	0.186047	0.999989
Cerebellum	20	53495381	ENSCAFT00845010824.1	2682	CAAGACTGA	54	0.185185	0.999978
FrontalCortex	20	53495381	ENSCAFT00845010797.1	2676	CAAGACTGA	89	0.134831	0.999832
Hippocampus	20	53495381	ENSCAFT00845010797.1	2676	CAAGACTGA	50	0.14	0.998731
Cerebellum	20	53518153	ENSCAFT00845010927.1	985	AAGGACAAA	139	0.517986	1
FrontalCortex	20	53518153	ENSCAFT00845010927.1	985	AAGGACAAA	150	0.42	1
Hippocampus	20	53518153	ENSCAFT00845010927.1	985	AAGGACAAA	100	0.35	1
Liver	20	53518153	ENSCAFT00845010927.1	985	AAGGACAAA	42	0.357143	0.999999
Testis	20	53518153	ENSCAFT00845010927.1	985	AAGGACAAA	107	0.336449	1
Cerebellum	20	53518204	ENSCAFT00845010927.1	1036	AGAGACACC	130	0.423077	1
FrontalCortex	20	53518204	ENSCAFT00845010927.1	1036	AGAGACACC	138	0.318841	1
Hippocampus	20	53518204	ENSCAFT00845010927.1	1036	AGAGACACC	100	0.37	1
Liver	20	53518204	ENSCAFT00845010927.1	1036	AGAGACACC	39	0.333333	0.999997
SkeletalMuscle	20	53518204	ENSCAFT00845010927.1	1036	AGAGACACC	22	0.227273	0.997337
Testis	20	53518204	ENSCAFT00845010927.1	1036	AGAGACACC	107	0.196262	0.999999
Cerebellum	20	53518280	ENSCAFT00845010927.1	1112	GAGGACAGA	111	0.801802	1
FrontalCortex	20	53518280	ENSCAFT00845010927.1	1112	GAGGACAGA	110	0.845455	1
Hippocampus	20	53518280	ENSCAFT00845010927.1	1112	GAGGACAGA	74	0.797297	1
Liver	20	53518280	ENSCAFT00845010927.1	1112	GAGGACAGA	34	0.676471	0.999999
Testis	20	53518280	ENSCAFT00845010927.1	1112	GAGGACAGA	92	0.51087	1
Cerebellum	20	53518307	ENSCAFT00845010927.1	1139	TTGGACAGA	115	0.834783	1
FrontalCortex	20	53518307	ENSCAFT00845010927.1	1139	TTGGACAGA	126	0.857143	1
Hippocampus	20	53518307	ENSCAFT00845010927.1	1139	TTGGACAGA	93	0.806452	1
Hippocampus	20	53518307	ENSCAFT00845010951.1	988	TTGGACAGA	20	0.95	1
Liver	20	53518307	ENSCAFT00845010927.1	1139	TTGGACAGA	41	0.731707	1
SkeletalMuscle	20	53518307	ENSCAFT00845010927.1	1139	TTGGACAGA	25	0.84	1
Testis	20	53518307	ENSCAFT00845010927.1	1139	TTGGACAGA	91	0.593407	1
Cerebellum	20	53518464	ENSCAFT00845010927.1	1296	CTTGACTTT	146	0.719178	1
FrontalCortex	20	53518464	ENSCAFT00845010927.1	1296	CTTGACTTT	153	0.627451	1
Hippocampus	20	53518464	ENSCAFT00845010927.1	1296	CTTGACTTT	111	0.666667	1
Hippocampus	20	53518464	ENSCAFT00845010951.1	1145	CTTGACTTT	25	0.72	1
Liver	20	53518464	ENSCAFT00845010927.1	1296	CTTGACTTT	51	0.313725	0.999996
SkeletalMuscle	20	53518464	ENSCAFT00845010927.1	1296	CTTGACTTT	25	0.44	0.999944
Testis	20	53518464	ENSCAFT00845010927.1	1296	CTTGACTTT	113	0.39823	1
Testis	20	53518464	ENSCAFT00845010951.1	1145	CTTGACTTT	21	0.571429	0.999983
Cerebellum	20	53518528	ENSCAFT00845010927.1	1360	CTGGACCAA	25	0.28	0.999066
FrontalCortex	20	53518528	ENSCAFT00845010927.1	1360	CTGGACCAA	30	0.3	0.999895
Hippocampus	20	53518528	ENSCAFT00845010927.1	1360	CTGGACCAA	29	0.310345	0.998122
Cerebellum	20	53559407	ENSCAFT00845011292.1	1481	ATGGACCGC	59	0.610169	1
Cerebellum	20	53559407	ENSCAFT00845011702.1	1350	ATGGACCGC	72	0.694444	1
FrontalCortex	20	53559407	ENSCAFT00845011292.1	1481	ATGGACCGC	39	0.794872	1
FrontalCortex	20	53559407	ENSCAFT00845011702.1	1350	ATGGACCGC	40	0.675	1
Hippocampus	20	53559407	ENSCAFT00845011292.1	1481	ATGGACCGC	31	0.83871	1
Hippocampus	20	53559407	ENSCAFT00845011702.1	1350	ATGGACCGC	37	0.72973	1
Liver	20	53559407	ENSCAFT00845011292.1	1481	ATGGACCGC	21	0.809524	1
Liver	20	53559407	ENSCAFT00845011702.1	1350	ATGGACCGC	26	0.730769	1
Testis	20	53559407	ENSCAFT00845011292.1	1481	ATGGACCGC	61	0.786885	1
Testis	20	53559407	ENSCAFT00845011702.1	1350	ATGGACCGC	43	0.55814	1
Testis	20	53705911	ENSCAFT00845012568.1	1128	CCAGACACT	89	0.235955	0.999998
Testis	20	53706215	ENSCAFT00845012568.1	824	CAGGACTGC	79	0.493671	1
Testis	20	53706677	ENSCAFT00845012568.1	362	GTGGACTGG	74	0.202703	0.999808
Testis	20	53741220	ENSCAFT00845012679.1	347	AAGGACTTT	81	0.679012	1
Testis	20	53741220	ENSCAFT00845012696.1	288	AAGGACTTT	23	0.695652	1
Testis	20	53741311	ENSCAFT00845012679.1	438	TTGGACTTC	75	0.76	1
Testis	20	53741311	ENSCAFT00845012696.1	379	TTGGACTTC	23	0.608696	1
Testis	20	53741591	ENSCAFT00845012679.1	718	AGGGACATT	94	0.37234	1
Testis	20	53741591	ENSCAFT00845012696.1	659	AGGGACATT	44	0.295455	0.999993
Cerebellum	20	53780574	ENSCAFT00845012735.1	4068	GAAAACTGT	22	0.636364	0.999934
Cerebellum	20	53780872	ENSCAFT00845012735.1	3770	AAGAACTTA	26	0.692308	0.999979
Cerebellum	20	53781006	ENSCAFT00845012735.1	3636	TGGGACTTC	24	0.458333	0.999995
Testis	20	53781006	ENSCAFT00845012735.1	3636	TGGGACTTC	20	0.3	0.9999
Cerebellum	20	53781274	ENSCAFT00845012735.1	3368	AAAGACTAT	24	0.208333	0.999394
Cerebellum	20	53781682	ENSCAFT00845012735.1	2960	TAGAACTCT	20	0.9	0.998706
Liver	20	54198465	ENSCAFT00845016965.1	1862	ATGGACCCG	29	0.241379	0.999971
SkeletalMuscle	20	54198465	ENSCAFT00845016908.1	2030	ATGGACCCG	184	0.23913	1
SkeletalMuscle	20	54198465	ENSCAFT00845016965.1	1862	ATGGACCCG	91	0.21978	1
Testis	20	54198465	ENSCAFT00845016965.1	1862	ATGGACCCG	23	0.217391	0.999631
Cerebellum	20	54214953	ENSCAFT00845017315.1	1977	AGAGACTTG	51	0.294118	1
FrontalCortex	20	54214953	ENSCAFT00845017315.1	1977	AGAGACTTG	41	0.195122	0.998865
Hippocampus	20	54214953	ENSCAFT00845017315.1	1977	AGAGACTTG	38	0.184211	0.99981
Liver	20	54214953	ENSCAFT00845017315.1	1977	AGAGACTTG	99	0.121212	0.999214
Liver	20	54214953	ENSCAFT00845017468.1	1756	AGAGACTTG	42	0.166667	0.999736
Liver	20	54214953	ENSCAFT00845017516.1	1820	AGAGACTTG	66	0.19697	0.999695
Testis	20	54214953	ENSCAFT00845017468.1	1756	AGAGACTTG	37	0.216216	0.999955
Liver	20	54245397	ENSCAFT00845018110.1	3709	ACAAACTGG	143	0.685315	0.998657
Cerebellum	20	54355498	ENSCAFT00845018708.1	747	TCGGACACG	2455	0.367821	1
FrontalCortex	20	54355498	ENSCAFT00845018708.1	747	TCGGACACG	2259	0.320938	0.999999
Hippocampus	20	54355498	ENSCAFT00845018708.1	747	TCGGACACG	1917	0.368805	1
Testis	20	54355498	ENSCAFT00845018708.1	747	TCGGACACG	30	0.366667	0.999842
Liver	20	54372129	ENSCAFT00845019111.1	653	AAAGACAGT	152	0.756579	0.999947
Testis	20	54372129	ENSCAFT00845019111.1	653	AAAGACAGT	34	0.676471	0.999686
Liver	20	54372282	ENSCAFT00845019111.1	500	CAGGACTCC	131	0.312977	1
Testis	20	54372282	ENSCAFT00845019111.1	500	CAGGACTCC	20	0.45	0.999996
Cerebellum	20	54387174	ENSCAFT00845019211.1	1694	TTTGACTAC	166	0.210843	0.998251
FrontalCortex	20	54387174	ENSCAFT00845019211.1	1694	TTTGACTAC	364	0.274725	0.999904
Hippocampus	20	54387174	ENSCAFT00845019211.1	1694	TTTGACTAC	184	0.26087	0.999997
Cerebellum	20	54387257	ENSCAFT00845019211.1	1777	CCGGACCCT	138	0.297101	1
FrontalCortex	20	54387257	ENSCAFT00845019211.1	1777	CCGGACCCT	305	0.393443	1
Hippocampus	20	54387257	ENSCAFT00845019211.1	1777	CCGGACCCT	158	0.335443	1
Cerebellum	20	54387330	ENSCAFT00845019211.1	1850	TTGGACCCC	151	0.139073	0.999229
FrontalCortex	20	54387330	ENSCAFT00845019211.1	1850	TTGGACCCC	368	0.168478	0.999868
Hippocampus	20	54387330	ENSCAFT00845019211.1	1850	TTGGACCCC	176	0.210227	0.999998
Cerebellum	20	54387733	ENSCAFT00845019211.1	2253	GTGGACACG	148	0.189189	0.999999
FrontalCortex	20	54387733	ENSCAFT00845019211.1	2253	GTGGACACG	343	0.163265	0.997961
Hippocampus	20	54387733	ENSCAFT00845019211.1	2253	GTGGACACG	172	0.139535	0.998213
Cerebellum	20	54387990	ENSCAFT00845019211.1	2510	CCGGACTCA	118	0.652542	1
FrontalCortex	20	54387990	ENSCAFT00845019211.1	2510	CCGGACTCA	278	0.611511	1
Hippocampus	20	54387990	ENSCAFT00845019211.1	2510	CCGGACTCA	134	0.708955	1
Cerebellum	20	54388028	ENSCAFT00845019211.1	2548	TCAGACATT	111	0.135135	0.999833
FrontalCortex	20	54388028	ENSCAFT00845019211.1	2548	TCAGACATT	252	0.174603	0.999819
Cerebellum	20	54388176	ENSCAFT00845019211.1	2696	AAGAACTGC	189	0.693122	0.999993
FrontalCortex	20	54388176	ENSCAFT00845019211.1	2696	AAGAACTGC	414	0.698068	0.999995
Hippocampus	20	54388176	ENSCAFT00845019211.1	2696	AAGAACTGC	204	0.745098	0.999991
Liver	20	54388176	ENSCAFT00845019211.1	2696	AAGAACTGC	28	0.535714	0.999419
Testis	20	54388176	ENSCAFT00845019211.1	2696	AAGAACTGC	24	0.75	0.999971
Testis	20	54398291	ENSCAFT00845019337.1	1326	AGAGACTAG	25	0.2	0.997834
Cerebellum	20	54409282	ENSCAFT00845019437.1	2119	ACAGACAGC	67	0.268657	0.998791
FrontalCortex	20	54409282	ENSCAFT00845019437.1	2119	ACAGACAGC	38	0.342105	0.999947
Hippocampus	20	54409351	ENSCAFT00845019437.1	2188	AGGGACAGC	26	0.384615	0.99964
Cerebellum	20	54409648	ENSCAFT00845019437.1	2485	TGGAACTGT	72	0.763889	0.999995
FrontalCortex	20	54409648	ENSCAFT00845019437.1	2485	TGGAACTGT	49	0.77551	0.99999
Hippocampus	20	54409648	ENSCAFT00845019437.1	2485	TGGAACTGT	30	0.766667	0.999994
Liver	20	54409648	ENSCAFT00845019437.1	2485	TGGAACTGT	20	0.8	0.999503
Testis	20	54409648	ENSCAFT00845019437.1	2485	TGGAACTGT	37	0.756757	0.999868
Cerebellum	20	54409656	ENSCAFT00845019437.1	2493	TTGAACTGG	84	0.630952	0.99931
Hippocampus	20	54409726	ENSCAFT00845019437.1	2563	GCTAACTCG	44	0.431818	0.998341
Liver	20	54409726	ENSCAFT00845019437.1	2563	GCTAACTCG	24	0.5	0.999652
Cerebellum	20	54409858	ENSCAFT00845019437.1	2695	AGTGACTAT	63	0.539683	1
FrontalCortex	20	54409858	ENSCAFT00845019437.1	2695	AGTGACTAT	44	0.454545	0.999999
Testis	20	54409858	ENSCAFT00845019437.1	2695	AGTGACTAT	41	0.268293	0.999364
Cerebellum	20	54442466	ENSCAFT00845020048.1	1046	AGGAACTCT	219	0.497717	0.999984
FrontalCortex	20	54442466	ENSCAFT00845020048.1	1046	AGGAACTCT	159	0.471698	0.999673
Hippocampus	20	54442466	ENSCAFT00845020048.1	1046	AGGAACTCT	120	0.516667	1
SkeletalMuscle	20	54442466	ENSCAFT00845020048.1	1046	AGGAACTCT	172	0.511628	0.999736
Cerebellum	20	54554572	ENSCAFT00845020393.1	613	AAGGACTCC	32	0.21875	0.998002
Testis	20	54554935	ENSCAFT00845020343.1	1102	AAGGACAAG	20	0.2	0.997389
FrontalCortex	20	54564557	ENSCAFT00845020393.1	1661	CATGACCCT	36	0.194444	0.998137
FrontalCortex	20	54564666	ENSCAFT00845020393.1	1770	AGTGACCGC	35	0.142857	0.997442
Cerebellum	20	54565058	ENSCAFT00845020343.1	2288	TGGGACTCT	27	0.962963	1
Cerebellum	20	54565058	ENSCAFT00845020393.1	2162	TGGGACTCT	47	0.893617	1
Cerebellum	20	54565058	ENSCAFT00845020498.1	2187	TGGGACTCT	28	0.964286	1
FrontalCortex	20	54565058	ENSCAFT00845020393.1	2162	TGGGACTCT	33	0.909091	1
Hippocampus	20	54565058	ENSCAFT00845020393.1	2162	TGGGACTCT	20	0.95	1
Testis	20	54565058	ENSCAFT00845020343.1	2288	TGGGACTCT	32	0.8125	1
Testis	20	54565058	ENSCAFT00845020393.1	2162	TGGGACTCT	23	0.652174	1
Testis	20	54565058	ENSCAFT00845020498.1	2187	TGGGACTCT	24	0.791667	1
Cerebellum	20	54565179	ENSCAFT00845020343.1	2409	CGGGACTTT	34	0.235294	0.999931
Cerebellum	20	54565179	ENSCAFT00845020393.1	2283	CGGGACTTT	57	0.175439	0.999708
Cerebellum	20	54565179	ENSCAFT00845020498.1	2308	CGGGACTTT	37	0.216216	0.999875
FrontalCortex	20	54565179	ENSCAFT00845020343.1	2409	CGGGACTTT	22	0.318182	0.999955
FrontalCortex	20	54565179	ENSCAFT00845020393.1	2283	CGGGACTTT	44	0.340909	0.999999
FrontalCortex	20	54565179	ENSCAFT00845020498.1	2308	CGGGACTTT	25	0.24	0.999805
Hippocampus	20	54565179	ENSCAFT00845020393.1	2283	CGGGACTTT	28	0.321429	0.999921
FrontalCortex	20	54565404	ENSCAFT00845020343.1	2634	TCAGACTGG	21	0.380952	0.99833
Cerebellum	20	54565539	ENSCAFT00845020343.1	2769	TCGAACTTT	40	0.625	1
Cerebellum	20	54565539	ENSCAFT00845020393.1	2643	TCGAACTTT	64	0.8125	1
Cerebellum	20	54565539	ENSCAFT00845020498.1	2668	TCGAACTTT	47	0.617021	1
FrontalCortex	20	54565539	ENSCAFT00845020343.1	2769	TCGAACTTT	27	0.740741	0.999998
FrontalCortex	20	54565539	ENSCAFT00845020393.1	2643	TCGAACTTT	49	0.714286	1
FrontalCortex	20	54565539	ENSCAFT00845020498.1	2668	TCGAACTTT	29	0.758621	0.999999
Hippocampus	20	54565539	ENSCAFT00845020393.1	2643	TCGAACTTT	30	0.6	1
Hippocampus	20	54565539	ENSCAFT00845020498.1	2668	TCGAACTTT	24	0.666667	1
Testis	20	54565539	ENSCAFT00845020343.1	2769	TCGAACTTT	42	0.571429	0.999999
Testis	20	54565539	ENSCAFT00845020393.1	2643	TCGAACTTT	32	0.625	1
Testis	20	54565539	ENSCAFT00845020498.1	2668	TCGAACTTT	36	0.416667	0.999831
Cerebellum	20	54565608	ENSCAFT00845020343.1	2838	CAGGACTCA	35	0.485714	1
Cerebellum	20	54565608	ENSCAFT00845020393.1	2712	CAGGACTCA	56	0.428571	1
Cerebellum	20	54565608	ENSCAFT00845020498.1	2737	CAGGACTCA	36	0.305556	0.999949
FrontalCortex	20	54565608	ENSCAFT00845020343.1	2838	CAGGACTCA	25	0.48	0.999997
FrontalCortex	20	54565608	ENSCAFT00845020393.1	2712	CAGGACTCA	41	0.512195	1
FrontalCortex	20	54565608	ENSCAFT00845020498.1	2737	CAGGACTCA	27	0.444444	0.999999
Hippocampus	20	54565608	ENSCAFT00845020393.1	2712	CAGGACTCA	27	0.592593	1
Testis	20	54565608	ENSCAFT00845020343.1	2838	CAGGACTCA	30	0.533333	1
Testis	20	54565608	ENSCAFT00845020393.1	2712	CAGGACTCA	22	0.454545	0.999995
Testis	20	54565608	ENSCAFT00845020498.1	2737	CAGGACTCA	28	0.5	0.999999
Cerebellum	20	54565744	ENSCAFT00845020343.1	2974	TGAGACTCT	41	0.365854	1
Cerebellum	20	54565744	ENSCAFT00845020393.1	2848	TGAGACTCT	63	0.222222	0.999985
Cerebellum	20	54565744	ENSCAFT00845020498.1	2873	TGAGACTCT	42	0.309524	0.999998
FrontalCortex	20	54565744	ENSCAFT00845020343.1	2974	TGAGACTCT	25	0.52	0.999995
FrontalCortex	20	54565744	ENSCAFT00845020393.1	2848	TGAGACTCT	44	0.318182	0.999998
FrontalCortex	20	54565744	ENSCAFT00845020498.1	2873	TGAGACTCT	28	0.25	0.999923
Hippocampus	20	54565744	ENSCAFT00845020393.1	2848	TGAGACTCT	29	0.275862	0.999957
Hippocampus	20	54565744	ENSCAFT00845020498.1	2873	TGAGACTCT	26	0.230769	0.99961
Testis	20	54565744	ENSCAFT00845020343.1	2974	TGAGACTCT	35	0.314286	0.999981
Testis	20	54565744	ENSCAFT00845020393.1	2848	TGAGACTCT	24	0.416667	0.99999
Testis	20	54565744	ENSCAFT00845020498.1	2873	TGAGACTCT	34	0.235294	0.999946
Cerebellum	20	54566123	ENSCAFT00845020393.1	3227	CAAGACTTT	57	0.22807	0.999988
FrontalCortex	20	54566123	ENSCAFT00845020393.1	3227	CAAGACTTT	46	0.195652	0.999035
Testis	20	54566123	ENSCAFT00845020343.1	3353	CAAGACTTT	40	0.225	0.999938
Cerebellum	20	54566183	ENSCAFT00845020343.1	3413	GAGAACTTT	50	0.52	1
Cerebellum	20	54566183	ENSCAFT00845020393.1	3287	GAGAACTTT	69	0.478261	1
Cerebellum	20	54566183	ENSCAFT00845020498.1	3312	GAGAACTTT	40	0.475	0.999909
FrontalCortex	20	54566183	ENSCAFT00845020343.1	3413	GAGAACTTT	36	0.527778	0.999997
FrontalCortex	20	54566183	ENSCAFT00845020393.1	3287	GAGAACTTT	57	0.561404	1
FrontalCortex	20	54566183	ENSCAFT00845020498.1	3312	GAGAACTTT	34	0.617647	1
Hippocampus	20	54566183	ENSCAFT00845020343.1	3413	GAGAACTTT	29	0.62069	0.999999
Hippocampus	20	54566183	ENSCAFT00845020393.1	3287	GAGAACTTT	32	0.53125	0.999993
Hippocampus	20	54566183	ENSCAFT00845020498.1	3312	GAGAACTTT	29	0.517241	0.999997
Testis	20	54566183	ENSCAFT00845020343.1	3413	GAGAACTTT	50	0.46	1
Testis	20	54566183	ENSCAFT00845020393.1	3287	GAGAACTTT	31	0.451613	0.999995
Testis	20	54566183	ENSCAFT00845020498.1	3312	GAGAACTTT	48	0.4375	0.999999
Testis	20	54566359	ENSCAFT00845020343.1	3589	GGAAACTCT	47	0.170213	0.998967
Cerebellum	20	54566367	ENSCAFT00845020343.1	3597	TAAGACATT	58	0.275862	1
Cerebellum	20	54566367	ENSCAFT00845020393.1	3471	TAAGACATT	63	0.31746	0.999997
FrontalCortex	20	54566367	ENSCAFT00845020343.1	3597	TAAGACATT	34	0.411765	0.999947
FrontalCortex	20	54566367	ENSCAFT00845020393.1	3471	TAAGACATT	47	0.297872	0.999999
FrontalCortex	20	54566367	ENSCAFT00845020498.1	3496	TAAGACATT	36	0.333333	0.999985
Hippocampus	20	54566367	ENSCAFT00845020343.1	3597	TAAGACATT	31	0.290323	0.999945
Hippocampus	20	54566367	ENSCAFT00845020393.1	3471	TAAGACATT	31	0.258065	0.999006
Hippocampus	20	54566367	ENSCAFT00845020498.1	3496	TAAGACATT	31	0.451613	0.999998
Testis	20	54566367	ENSCAFT00845020343.1	3597	TAAGACATT	54	0.388889	1
Testis	20	54566367	ENSCAFT00845020498.1	3496	TAAGACATT	53	0.396226	1
Cerebellum	20	54566374	ENSCAFT00845020343.1	3604	TTGGACAGA	43	0.744186	1
Cerebellum	20	54566374	ENSCAFT00845020393.1	3478	TTGGACAGA	58	0.551724	1
Cerebellum	20	54566374	ENSCAFT00845020498.1	3503	TTGGACAGA	39	0.615385	1
FrontalCortex	20	54566374	ENSCAFT00845020343.1	3604	TTGGACAGA	32	0.71875	1
FrontalCortex	20	54566374	ENSCAFT00845020393.1	3478	TTGGACAGA	48	0.583333	1
FrontalCortex	20	54566374	ENSCAFT00845020498.1	3503	TTGGACAGA	27	0.666667	1
Hippocampus	20	54566374	ENSCAFT00845020343.1	3604	TTGGACAGA	25	0.64	1
Hippocampus	20	54566374	ENSCAFT00845020393.1	3478	TTGGACAGA	27	0.740741	1
Hippocampus	20	54566374	ENSCAFT00845020498.1	3503	TTGGACAGA	29	0.724138	1
Testis	20	54566374	ENSCAFT00845020343.1	3604	TTGGACAGA	47	0.468085	1
Testis	20	54566374	ENSCAFT00845020393.1	3478	TTGGACAGA	33	0.484848	1
Testis	20	54566374	ENSCAFT00845020498.1	3503	TTGGACAGA	42	0.452381	1
Cerebellum	20	54566861	ENSCAFT00845020343.1	4091	GGGGACACT	58	0.224138	0.999995
FrontalCortex	20	54566861	ENSCAFT00845020343.1	4091	GGGGACACT	40	0.275	0.999988
FrontalCortex	20	54566861	ENSCAFT00845020393.1	3965	GGGGACACT	62	0.225806	0.999789
Hippocampus	20	54566861	ENSCAFT00845020343.1	4091	GGGGACACT	31	0.225806	0.999754
Hippocampus	20	54566861	ENSCAFT00845020498.1	3990	GGGGACACT	36	0.25	0.999503
Testis	20	54566861	ENSCAFT00845020343.1	4091	GGGGACACT	70	0.2	0.999997
Testis	20	54566861	ENSCAFT00845020498.1	3990	GGGGACACT	56	0.178571	0.999978
Cerebellum	20	54567055	ENSCAFT00845020343.1	4285	TAGGACACT	51	0.45098	1
Cerebellum	20	54567055	ENSCAFT00845020393.1	4159	TAGGACACT	71	0.352113	1
Cerebellum	20	54567055	ENSCAFT00845020498.1	4184	TAGGACACT	44	0.431818	1
FrontalCortex	20	54567055	ENSCAFT00845020343.1	4285	TAGGACACT	32	0.3125	0.999942
FrontalCortex	20	54567055	ENSCAFT00845020393.1	4159	TAGGACACT	60	0.333333	0.999999
FrontalCortex	20	54567055	ENSCAFT00845020498.1	4184	TAGGACACT	36	0.361111	0.999963
Hippocampus	20	54567055	ENSCAFT00845020343.1	4285	TAGGACACT	33	0.363636	0.999995
Hippocampus	20	54567055	ENSCAFT00845020393.1	4159	TAGGACACT	34	0.323529	0.999897
Hippocampus	20	54567055	ENSCAFT00845020498.1	4184	TAGGACACT	34	0.264706	0.99929
SkeletalMuscle	20	54567055	ENSCAFT00845020498.1	4184	TAGGACACT	20	0.3	0.999256
Testis	20	54567055	ENSCAFT00845020343.1	4285	TAGGACACT	66	0.181818	0.998599
Testis	20	54567055	ENSCAFT00845020393.1	4159	TAGGACACT	44	0.159091	0.999296
Testis	20	54567055	ENSCAFT00845020498.1	4184	TAGGACACT	60	0.15	0.997521
Testis	20	54761792	ENSCAFT00845021001.1	2329	CAGGACCCT	111	0.243243	1
Testis	20	54761792	ENSCAFT00845021086.1	2254	CAGGACCCT	94	0.244681	0.999997
Testis	20	54761833	ENSCAFT00845021001.1	2370	TGTGACCTT	113	0.265487	0.999999
Testis	20	54761833	ENSCAFT00845021086.1	2295	TGTGACCTT	104	0.211538	0.999994
Testis	20	54761845	ENSCAFT00845021001.1	2382	TCTGACTCA	120	0.3	1
Testis	20	54761845	ENSCAFT00845021086.1	2307	TCTGACTCA	105	0.314286	1
Testis	20	54761931	ENSCAFT00845021001.1	2468	TTGGACTCC	125	0.576	1
Testis	20	54761931	ENSCAFT00845021086.1	2393	TTGGACTCC	107	0.635514	1
Testis	20	54762020	ENSCAFT00845021001.1	2557	GTGAACTTT	116	0.698276	1
Testis	20	54762020	ENSCAFT00845021086.1	2482	GTGAACTTT	105	0.647619	1
Testis	20	54762144	ENSCAFT00845021001.1	2681	TAAAACTCA	131	0.625954	1
Testis	20	54762144	ENSCAFT00845021086.1	2606	TAAAACTCA	110	0.6	1
Testis	20	54762247	ENSCAFT00845021001.1	2784	AGAGACCAT	118	0.389831	1
Testis	20	54762247	ENSCAFT00845021086.1	2709	AGAGACCAT	102	0.480392	1
Testis	20	54762332	ENSCAFT00845021001.1	2869	GCAGACACC	129	0.108527	0.999227
Testis	20	54762332	ENSCAFT00845021086.1	2794	GCAGACACC	117	0.17094	0.999997
Testis	20	54762497	ENSCAFT00845021001.1	3034	AAGGACTTG	147	0.863946	1
Testis	20	54762497	ENSCAFT00845021086.1	2959	AAGGACTTG	134	0.850746	1
Testis	20	54762648	ENSCAFT00845021086.1	3110	TAGAACCTT	129	0.139535	0.999989
Testis	20	54762763	ENSCAFT00845021001.1	3300	AAGGACTTG	88	0.238636	0.999996
Testis	20	54762763	ENSCAFT00845021086.1	3225	AAGGACTTG	80	0.2625	0.999998
Testis	20	54762780	ENSCAFT00845021001.1	3317	TTGAACTTT	165	0.654545	1
Testis	20	54762780	ENSCAFT00845021086.1	3242	TTGAACTTT	149	0.637584	1
Testis	20	54762787	ENSCAFT00845021001.1	3324	TTGGACACT	133	0.406015	1
Testis	20	54762787	ENSCAFT00845021086.1	3249	TTGGACACT	116	0.37931	1
Cerebellum	20	54826439	ENSCAFT00845021438.1	1815	TGGGACACG	23	0.652174	0.999999
Cerebellum	20	54826439	ENSCAFT00845021482.1	2067	TGGGACACG	39	0.564103	0.999999
Cerebellum	20	54826439	ENSCAFT00845021492.1	1956	TGGGACACG	48	0.604167	0.999971
Cerebellum	20	54826439	ENSCAFT00845021547.1	1987	TGGGACACG	25	0.68	1
FrontalCortex	20	54826439	ENSCAFT00845021438.1	1815	TGGGACACG	38	0.657895	1
FrontalCortex	20	54826439	ENSCAFT00845021482.1	2067	TGGGACACG	27	0.666667	0.999982
FrontalCortex	20	54826439	ENSCAFT00845021492.1	1956	TGGGACACG	35	0.542857	1
Hippocampus	20	54826439	ENSCAFT00845021438.1	1815	TGGGACACG	23	0.521739	0.999772
Hippocampus	20	54826439	ENSCAFT00845021492.1	1956	TGGGACACG	22	0.727273	1
Testis	20	54826439	ENSCAFT00845021438.1	1815	TGGGACACG	50	0.42	0.999996
Testis	20	54826439	ENSCAFT00845021482.1	2067	TGGGACACG	61	0.377049	1
Testis	20	54826439	ENSCAFT00845021492.1	1956	TGGGACACG	74	0.378378	1
Testis	20	54826439	ENSCAFT00845021547.1	1987	TGGGACACG	37	0.351351	0.999986
Testis	20	54826439	ENSCAFT00845021589.1	1864	TGGGACACG	32	0.3125	0.99857
Testis	20	54826439	ENSCAFT00845021622.1	1801	TGGGACACG	29	0.275862	0.999587
Cerebellum	20	54826479	ENSCAFT00845021438.1	1855	AAGAACATT	23	0.913043	1
Cerebellum	20	54826479	ENSCAFT00845021482.1	2107	AAGAACATT	37	0.837838	1
Cerebellum	20	54826479	ENSCAFT00845021492.1	1996	AAGAACATT	45	0.777778	1
Cerebellum	20	54826479	ENSCAFT00845021547.1	2027	AAGAACATT	24	0.916667	1
FrontalCortex	20	54826479	ENSCAFT00845021438.1	1855	AAGAACATT	37	0.783784	1
FrontalCortex	20	54826479	ENSCAFT00845021482.1	2107	AAGAACATT	30	0.9	1
FrontalCortex	20	54826479	ENSCAFT00845021492.1	1996	AAGAACATT	39	0.871795	1
Hippocampus	20	54826479	ENSCAFT00845021438.1	1855	AAGAACATT	20	0.7	0.999996
Hippocampus	20	54826479	ENSCAFT00845021492.1	1996	AAGAACATT	21	0.809524	0.999998
Testis	20	54826479	ENSCAFT00845021438.1	1855	AAGAACATT	47	0.787234	1
Testis	20	54826479	ENSCAFT00845021482.1	2107	AAGAACATT	55	0.690909	1
Testis	20	54826479	ENSCAFT00845021492.1	1996	AAGAACATT	71	0.690141	1
Testis	20	54826479	ENSCAFT00845021547.1	2027	AAGAACATT	37	0.621622	1
Testis	20	54826479	ENSCAFT00845021589.1	1904	AAGAACATT	31	0.612903	0.999997
Testis	20	54826479	ENSCAFT00845021622.1	1841	AAGAACATT	26	0.769231	0.99997
Cerebellum	20	54826523	ENSCAFT00845021438.1	1899	TAAGACTTG	26	0.538462	1
Cerebellum	20	54826523	ENSCAFT00845021482.1	2151	TAAGACTTG	40	0.6	1
Cerebellum	20	54826523	ENSCAFT00845021492.1	2040	TAAGACTTG	48	0.541667	1
Cerebellum	20	54826523	ENSCAFT00845021547.1	2071	TAAGACTTG	23	0.608696	1
FrontalCortex	20	54826523	ENSCAFT00845021438.1	1899	TAAGACTTG	35	0.342857	0.999998
FrontalCortex	20	54826523	ENSCAFT00845021482.1	2151	TAAGACTTG	28	0.5	1
FrontalCortex	20	54826523	ENSCAFT00845021492.1	2040	TAAGACTTG	39	0.461538	1
Hippocampus	20	54826523	ENSCAFT00845021438.1	1899	TAAGACTTG	20	0.4	0.999969
Hippocampus	20	54826523	ENSCAFT00845021492.1	2040	TAAGACTTG	23	0.391304	0.999995
Testis	20	54826523	ENSCAFT00845021438.1	1899	TAAGACTTG	38	0.315789	0.999996
Testis	20	54826523	ENSCAFT00845021482.1	2151	TAAGACTTG	43	0.255814	0.999994
Testis	20	54826523	ENSCAFT00845021492.1	2040	TAAGACTTG	62	0.274194	0.999999
Testis	20	54826523	ENSCAFT00845021547.1	2071	TAAGACTTG	33	0.333333	0.999998
Testis	20	54826523	ENSCAFT00845021589.1	1948	TAAGACTTG	25	0.24	0.999748
Cerebellum	20	54826546	ENSCAFT00845021482.1	2174	TGGGACTGG	27	0.851852	1
Cerebellum	20	54826546	ENSCAFT00845021492.1	2063	TGGGACTGG	32	0.90625	1
FrontalCortex	20	54826546	ENSCAFT00845021438.1	1922	TGGGACTGG	22	0.636364	1
FrontalCortex	20	54826546	ENSCAFT00845021482.1	2174	TGGGACTGG	21	0.809524	1
FrontalCortex	20	54826546	ENSCAFT00845021492.1	2063	TGGGACTGG	29	0.827586	1
Hippocampus	20	54826546	ENSCAFT00845021492.1	2063	TGGGACTGG	21	0.666667	0.999996
Testis	20	54826546	ENSCAFT00845021438.1	1922	TGGGACTGG	20	0.55	0.999998
Testis	20	54826546	ENSCAFT00845021482.1	2174	TGGGACTGG	24	0.5	0.999988
Testis	20	54826546	ENSCAFT00845021492.1	2063	TGGGACTGG	45	0.466667	1
Testis	20	54826546	ENSCAFT00845021547.1	2094	TGGGACTGG	23	0.565217	1
FrontalCortex	20	54826552	ENSCAFT00845021438.1	1928	TGGGACACC	23	0.304348	0.999892
Cerebellum	20	54826754	ENSCAFT00845021482.1	2382	TAAGACTCT	33	0.363636	0.999995
Cerebellum	20	54826754	ENSCAFT00845021492.1	2271	TAAGACTCT	40	0.225	0.999922
FrontalCortex	20	54826754	ENSCAFT00845021482.1	2382	TAAGACTCT	23	0.217391	0.999268
Testis	20	54826754	ENSCAFT00845021492.1	2271	TAAGACTCT	48	0.25	0.999979
Cerebellum	20	54827084	ENSCAFT00845021492.1	2601	GGGGACCTT	47	0.148936	0.999833
Cerebellum	20	54827084	ENSCAFT00845021547.1	2632	GGGGACCTT	22	0.272727	0.998211
Cerebellum	20	54827119	ENSCAFT00845021547.1	2667	GGGGACTGG	21	0.238095	0.999608
Cerebellum	20	54827663	ENSCAFT00845021759.1	1191	GTGGACATG	221	0.19457	0.997492
FrontalCortex	20	54827663	ENSCAFT00845021759.1	1191	GTGGACATG	85	0.152941	0.998398
Hippocampus	20	54827663	ENSCAFT00845021759.1	1191	GTGGACATG	194	0.206186	0.997489
Cerebellum	20	54865112	ENSCAFT00845021889.1	1229	GGGGACTGC	31	0.516129	1
Hippocampus	20	54865112	ENSCAFT00845021889.1	1229	GGGGACTGC	39	0.333333	0.999999
Testis	20	54904610	ENSCAFT00845022403.1	492	CGAGACTTT	22	0.318182	0.999958
Testis	20	54904862	ENSCAFT00845022403.1	744	AGGGACTGA	23	0.217391	0.998055
Testis	20	54910474	ENSCAFT00845022504.1	3970	GTGGACTGC	214	0.588785	1
Cerebellum	20	54969148	ENSCAFT00845022906.1	215	GGGGACTTT	26	0.653846	1
FrontalCortex	20	54969148	ENSCAFT00845022906.1	215	GGGGACTTT	38	0.684211	1
Hippocampus	20	54969148	ENSCAFT00845022906.1	215	GGGGACTTT	22	0.727273	1
FrontalCortex	20	54969296	ENSCAFT00845022906.1	363	TATGACTAT	33	0.212121	0.999383
Cerebellum	20	54989499	ENSCAFT00845022906.1	2773	AAGGACTTC	60	0.2	0.999835
Cerebellum	20	54989499	ENSCAFT00845022947.1	2564	AAGGACTTC	48	0.25	0.999949
Hippocampus	20	54989499	ENSCAFT00845022906.1	2773	AAGGACTTC	59	0.20339	0.999808
SkeletalMuscle	20	54989499	ENSCAFT00845022906.1	2773	AAGGACTTC	33	0.242424	0.999914
Cerebellum	20	54989735	ENSCAFT00845022906.1	3009	AAGGACTTG	56	0.857143	1
Cerebellum	20	54989735	ENSCAFT00845022947.1	2800	AAGGACTTG	54	0.87037	1
FrontalCortex	20	54989735	ENSCAFT00845022906.1	3009	AAGGACTTG	83	0.819277	1
FrontalCortex	20	54989735	ENSCAFT00845022947.1	2800	AAGGACTTG	57	0.77193	1
Hippocampus	20	54989735	ENSCAFT00845022906.1	3009	AAGGACTTG	57	0.719298	1
Hippocampus	20	54989735	ENSCAFT00845022947.1	2800	AAGGACTTG	40	0.8	1
Liver	20	54989735	ENSCAFT00845022906.1	3009	AAGGACTTG	97	0.670103	1
Liver	20	54989735	ENSCAFT00845022947.1	2800	AAGGACTTG	82	0.743902	1
SkeletalMuscle	20	54989735	ENSCAFT00845022906.1	3009	AAGGACTTG	34	0.911765	1
SkeletalMuscle	20	54989735	ENSCAFT00845022947.1	2800	AAGGACTTG	43	0.906977	1
Testis	20	54989735	ENSCAFT00845022906.1	3009	AAGGACTTG	44	0.613636	1
Testis	20	54989735	ENSCAFT00845022947.1	2800	AAGGACTTG	49	0.55102	1
Cerebellum	20	54989768	ENSCAFT00845022906.1	3042	ATGAACTAT	47	0.851064	1
Cerebellum	20	54989768	ENSCAFT00845022947.1	2833	ATGAACTAT	45	0.888889	1
FrontalCortex	20	54989768	ENSCAFT00845022906.1	3042	ATGAACTAT	72	0.888889	1
FrontalCortex	20	54989768	ENSCAFT00845022947.1	2833	ATGAACTAT	48	0.770833	1
Hippocampus	20	54989768	ENSCAFT00845022906.1	3042	ATGAACTAT	51	0.823529	1
Hippocampus	20	54989768	ENSCAFT00845022947.1	2833	ATGAACTAT	35	0.885714	1
Liver	20	54989768	ENSCAFT00845022906.1	3042	ATGAACTAT	84	0.785714	1
Liver	20	54989768	ENSCAFT00845022947.1	2833	ATGAACTAT	80	0.7875	1
SkeletalMuscle	20	54989768	ENSCAFT00845022906.1	3042	ATGAACTAT	27	0.814815	1
SkeletalMuscle	20	54989768	ENSCAFT00845022947.1	2833	ATGAACTAT	35	0.942857	1
Testis	20	54989768	ENSCAFT00845022906.1	3042	ATGAACTAT	43	0.790698	1
Testis	20	54989768	ENSCAFT00845022947.1	2833	ATGAACTAT	43	0.813953	1
Cerebellum	20	54989925	ENSCAFT00845023055.1	347	AAGGACTGA	755	0.463576	1
FrontalCortex	20	54989925	ENSCAFT00845023055.1	347	AAGGACTGA	767	0.35854	0.999998
Hippocampus	20	54989925	ENSCAFT00845023055.1	347	AAGGACTGA	696	0.399425	0.999987
SkeletalMuscle	20	54989925	ENSCAFT00845023055.1	347	AAGGACTGA	2077	0.363987	0.999997
Testis	20	54989925	ENSCAFT00845023055.1	347	AAGGACTGA	2026	0.295656	0.999909
Cerebellum	20	54992482	ENSCAFT00845023154.1	1347	TGTGACTCT	47	0.680851	1
FrontalCortex	20	54992482	ENSCAFT00845023154.1	1347	TGTGACTCT	81	0.592593	1
Hippocampus	20	54992482	ENSCAFT00845023154.1	1347	TGTGACTCT	70	0.528571	1
Testis	20	54992482	ENSCAFT00845023154.1	1347	TGTGACTCT	69	0.434783	0.999999
FrontalCortex	20	54992540	ENSCAFT00845023154.1	1289	GGTGACATG	80	0.1875	0.997884
Testis	20	54992540	ENSCAFT00845023154.1	1289	GGTGACATG	72	0.222222	0.999991
Cerebellum	20	54992656	ENSCAFT00845023154.1	1173	AAAAACTTG	41	0.268293	0.999814
FrontalCortex	20	54992656	ENSCAFT00845023154.1	1173	AAAAACTTG	75	0.386667	0.998972
Hippocampus	20	54992656	ENSCAFT00845023154.1	1173	AAAAACTTG	60	0.416667	0.999222
Cerebellum	20	54992666	ENSCAFT00845023154.1	1163	GAAAACTGA	42	0.52381	0.999995
FrontalCortex	20	54992666	ENSCAFT00845023154.1	1163	GAAAACTGA	75	0.44	0.999993
Hippocampus	20	54992666	ENSCAFT00845023154.1	1163	GAAAACTGA	59	0.457627	0.999998
Testis	20	54992666	ENSCAFT00845023154.1	1163	GAAAACTGA	51	0.27451	0.999995
FrontalCortex	20	54992679	ENSCAFT00845023154.1	1150	CAAGACAGA	72	0.138889	0.999679
Cerebellum	20	54999211	ENSCAFT00845023401.1	487	TGGGACTGG	248	0.346774	1
Cerebellum	20	54999211	ENSCAFT00845023431.1	484	TGGGACTGG	37	0.351351	0.999994
FrontalCortex	20	54999211	ENSCAFT00845023401.1	487	TGGGACTGG	395	0.217722	0.999335
FrontalCortex	20	54999211	ENSCAFT00845023431.1	484	TGGGACTGG	53	0.320755	0.999706
Hippocampus	20	54999211	ENSCAFT00845023401.1	487	TGGGACTGG	261	0.245211	0.999956
Hippocampus	20	54999211	ENSCAFT00845023431.1	484	TGGGACTGG	29	0.413793	0.999963
SkeletalMuscle	20	54999211	ENSCAFT00845023401.1	487	TGGGACTGG	341	0.278592	0.999992
SkeletalMuscle	20	54999211	ENSCAFT00845023431.1	484	TGGGACTGG	44	0.227273	0.999201
Testis	20	54999211	ENSCAFT00845023431.1	484	TGGGACTGG	76	0.210526	0.999714
Cerebellum	20	54999261	ENSCAFT00845023401.1	537	AAGGACTTT	155	0.8	1
Cerebellum	20	54999261	ENSCAFT00845023431.1	534	AAGGACTTT	29	0.827586	1
FrontalCortex	20	54999261	ENSCAFT00845023401.1	537	AAGGACTTT	261	0.758621	1
FrontalCortex	20	54999261	ENSCAFT00845023431.1	534	AAGGACTTT	35	0.828571	1
Hippocampus	20	54999261	ENSCAFT00845023401.1	537	AAGGACTTT	165	0.769697	1
Liver	20	54999261	ENSCAFT00845023401.1	537	AAGGACTTT	259	0.629344	1
Liver	20	54999261	ENSCAFT00845023431.1	534	AAGGACTTT	73	0.657534	1
SkeletalMuscle	20	54999261	ENSCAFT00845023401.1	537	AAGGACTTT	221	0.791855	1
SkeletalMuscle	20	54999261	ENSCAFT00845023431.1	534	AAGGACTTT	28	0.642857	1
Testis	20	54999261	ENSCAFT00845023431.1	534	AAGGACTTT	50	0.58	1
Testis	20	54999261	ENSCAFT00845023401.1	537	AAGGACTTT	393	0.480916	1
Cerebellum	20	55069907	ENSCAFT00845024105.1	2840	GAGGACTGG	43	0.162791	0.997367
Cerebellum	20	55070058	ENSCAFT00845024105.1	2991	TTGAACTTG	45	0.155556	0.99914
FrontalCortex	20	55070058	ENSCAFT00845024105.1	2991	TTGAACTTG	23	0.217391	0.997696
FrontalCortex	20	55090730	ENSCAFT00845024195.1	2442	CGGGACTTT	29	0.310345	0.999995
FrontalCortex	20	55091150	ENSCAFT00845024195.1	2862	CCGGACCTT	37	0.189189	0.999928
Testis	20	55154611	ENSCAFT00845024234.1	125	GTGGACTTC	449	0.195991	0.999966
Testis	20	55155016	ENSCAFT00845024234.1	443	CTGGACTGC	394	0.525381	1
Testis	20	55155126	ENSCAFT00845024234.1	553	GTGGACCCG	440	0.227273	0.999931
Testis	20	55155177	ENSCAFT00845024234.1	604	CCGGACCTT	439	0.211845	0.999992
FrontalCortex	20	55298327	ENSCAFT00845024847.1	1305	TGGGACTCA	55	0.272727	0.999982
Hippocampus	20	55298327	ENSCAFT00845024847.1	1305	TGGGACTCA	21	0.238095	0.998688
Cerebellum	20	55326889	ENSCAFT00845024648.1	6448	TCAGACTCT	22	0.227273	0.997946
Cerebellum	20	55370406	ENSCAFT00845025215.1	4559	TGTGACTTC	63	0.349206	1
Cerebellum	20	55370406	ENSCAFT00845025249.1	4472	TGTGACTTC	42	0.285714	0.999978
Cerebellum	20	55370406	ENSCAFT00845025297.1	3917	TGTGACTTC	34	0.205882	0.999678
Cerebellum	20	55370506	ENSCAFT00845025215.1	4459	GGGGACTCG	61	0.360656	1
Cerebellum	20	55370506	ENSCAFT00845025249.1	4372	GGGGACTCG	43	0.325581	0.999999
Cerebellum	20	55370506	ENSCAFT00845025297.1	3817	GGGGACTCG	33	0.272727	0.999926
Cerebellum	20	55370553	ENSCAFT00845025215.1	4412	CCGGACTCA	56	0.821429	1
Cerebellum	20	55370553	ENSCAFT00845025249.1	4325	CCGGACTCA	44	0.75	1
Cerebellum	20	55370553	ENSCAFT00845025297.1	3770	CCGGACTCA	32	0.84375	1
FrontalCortex	20	55370553	ENSCAFT00845025215.1	4412	CCGGACTCA	20	0.7	1
Cerebellum	20	55370720	ENSCAFT00845025215.1	4245	TAGGACAGC	47	0.510638	0.99999
Cerebellum	20	55370720	ENSCAFT00845025249.1	4158	TAGGACAGC	30	0.433333	0.9996
Cerebellum	20	55370720	ENSCAFT00845025297.1	3603	TAGGACAGC	34	0.470588	0.99998
Cerebellum	20	55370783	ENSCAFT00845025215.1	4182	CCGGACTAC	51	0.588235	1
Cerebellum	20	55370783	ENSCAFT00845025249.1	4095	CCGGACTAC	35	0.457143	1
Cerebellum	20	55370783	ENSCAFT00845025297.1	3540	CCGGACTAC	33	0.484848	1
Cerebellum	20	55370801	ENSCAFT00845025215.1	4164	GAGGACTCA	43	0.534884	1
Cerebellum	20	55370801	ENSCAFT00845025249.1	4077	GAGGACTCA	30	0.3	0.999982
Cerebellum	20	55370801	ENSCAFT00845025297.1	3522	GAGGACTCA	30	0.466667	1
Testis	20	55513941	ENSCAFT00845025389.1	3240	CTGGACTGC	27	0.777778	0.999999
Testis	20	55514055	ENSCAFT00845025389.1	3126	GTGGACTCC	26	0.653846	1
Testis	20	55560431	ENSCAFT00845025444.1	1296	TCAGACTCT	52	0.173077	0.999688
FrontalCortex	20	55592291	ENSCAFT00845025527.1	1162	AAGGACCAG	48	0.125	0.997262
Hippocampus	20	55592291	ENSCAFT00845025527.1	1162	AAGGACCAG	54	0.148148	0.999858
Hippocampus	20	55592363	ENSCAFT00845025527.1	1234	CAGGACCTG	44	0.181818	0.999277
FrontalCortex	20	55592556	ENSCAFT00845025527.1	1427	AGGGACCTA	51	0.27451	1
Hippocampus	20	55592556	ENSCAFT00845025527.1	1427	AGGGACCTA	65	0.2	0.999996
SkeletalMuscle	20	55592556	ENSCAFT00845025527.1	1427	AGGGACCTA	118	0.177966	0.999999
Cerebellum	20	55592878	ENSCAFT00845025527.1	1749	ATGGACTTG	24	0.583333	1
FrontalCortex	20	55592878	ENSCAFT00845025527.1	1749	ATGGACTTG	42	0.52381	1
Hippocampus	20	55592878	ENSCAFT00845025527.1	1749	ATGGACTTG	61	0.540984	1
Liver	20	55592878	ENSCAFT00845025527.1	1749	ATGGACTTG	196	0.535714	1
SkeletalMuscle	20	55592878	ENSCAFT00845025527.1	1749	ATGGACTTG	99	0.636364	1
Testis	20	55592878	ENSCAFT00845025527.1	1749	ATGGACTTG	492	0.526423	1
Cerebellum	20	55592995	ENSCAFT00845025527.1	1866	ATAAACTTC	24	0.666667	0.998576
FrontalCortex	20	55592995	ENSCAFT00845025527.1	1866	ATAAACTTC	23	0.826087	0.999942
Hippocampus	20	55592995	ENSCAFT00845025527.1	1866	ATAAACTTC	38	0.684211	0.999995
Liver	20	55592995	ENSCAFT00845025527.1	1866	ATAAACTTC	132	0.55303	0.999792
SkeletalMuscle	20	55592995	ENSCAFT00845025527.1	1866	ATAAACTTC	83	0.457831	0.999203
Testis	20	55592995	ENSCAFT00845025527.1	1866	ATAAACTTC	317	0.725552	0.999972
Cerebellum	20	55614682	ENSCAFT00845025561.1	331	AGAGACTGC	21	0.761905	0.999999
Liver	20	55614682	ENSCAFT00845025561.1	331	AGAGACTGC	24	0.541667	0.999908
Liver	20	55615050	ENSCAFT00845025561.1	497	AAGGACCAG	24	0.791667	1
Cerebellum	20	55615080	ENSCAFT00845025561.1	527	GAAGACACC	29	0.172414	0.999259
Cerebellum	20	55615248	ENSCAFT00845025561.1	695	TATAACTTT	38	0.421053	0.999486
Liver	20	55615248	ENSCAFT00845025561.1	695	TATAACTTT	69	0.347826	0.999881
Testis	20	55615248	ENSCAFT00845025561.1	695	TATAACTTT	20	0.4	0.99899
Cerebellum	20	55615350	ENSCAFT00845025561.1	797	GAGGACTTC	33	0.969697	1
Liver	20	55615350	ENSCAFT00845025561.1	797	GAGGACTTC	61	0.819672	1
Cerebellum	20	55615512	ENSCAFT00845025561.1	959	CAAGACTGC	34	0.911765	1
Liver	20	55615512	ENSCAFT00845025561.1	959	CAAGACTGC	82	0.756098	1
Testis	20	55615512	ENSCAFT00845025561.1	959	CAAGACTGC	21	0.619048	1
Cerebellum	20	55615566	ENSCAFT00845025561.1	1013	CGGGACACG	33	0.848485	1
Liver	20	55615566	ENSCAFT00845025561.1	1013	CGGGACACG	78	0.705128	1
Testis	20	55615566	ENSCAFT00845025561.1	1013	CGGGACACG	22	0.636364	1
Cerebellum	20	55615695	ENSCAFT00845025561.1	1142	CAGGACATC	32	0.9375	1
Liver	20	55615695	ENSCAFT00845025561.1	1142	CAGGACATC	69	0.768116	1
Testis	20	55615695	ENSCAFT00845025561.1	1142	CAGGACATC	22	0.727273	1
Cerebellum	20	55616120	ENSCAFT00845025561.1	1501	AGGGACCCA	29	0.206897	0.999821
Cerebellum	20	55627534	ENSCAFT00845025580.1	1880	CTGGACAAG	67	0.223881	0.999986
FrontalCortex	20	55627534	ENSCAFT00845025580.1	1880	CTGGACAAG	38	0.210526	0.999697
Testis	20	55627631	ENSCAFT00845025580.1	1783	GAAGACTGC	39	0.153846	0.998561
Cerebellum	20	55627744	ENSCAFT00845025580.1	1670	CGGGACTTT	71	0.901408	1
FrontalCortex	20	55627744	ENSCAFT00845025580.1	1670	CGGGACTTT	43	0.883721	1
Hippocampus	20	55627744	ENSCAFT00845025580.1	1670	CGGGACTTT	32	0.875	1
SkeletalMuscle	20	55627744	ENSCAFT00845025580.1	1670	CGGGACTTT	351	0.698006	1
Testis	20	55627744	ENSCAFT00845025580.1	1670	CGGGACTTT	41	0.878049	1
Cerebellum	20	55627771	ENSCAFT00845025580.1	1643	CTGGACTGT	79	0.974684	1
FrontalCortex	20	55627771	ENSCAFT00845025580.1	1643	CTGGACTGT	45	1	1
Hippocampus	20	55627771	ENSCAFT00845025580.1	1643	CTGGACTGT	38	0.947368	1
SkeletalMuscle	20	55627771	ENSCAFT00845025580.1	1643	CTGGACTGT	377	0.941645	1
Testis	20	55627771	ENSCAFT00845025580.1	1643	CTGGACTGT	35	0.914286	1
Cerebellum	20	55627840	ENSCAFT00845025580.1	1574	AAGGACACC	70	0.3	0.999983
FrontalCortex	20	55627840	ENSCAFT00845025580.1	1574	AAGGACACC	42	0.333333	0.999997
Hippocampus	20	55627840	ENSCAFT00845025580.1	1574	AAGGACACC	33	0.30303	0.999652
Testis	20	55627840	ENSCAFT00845025580.1	1574	AAGGACACC	32	0.3125	0.999954
Hippocampus	20	55627846	ENSCAFT00845025580.1	1568	GTGGACAAG	30	0.233333	0.998475
Cerebellum	20	55628017	ENSCAFT00845025580.1	1397	GGGGACTCG	69	0.521739	1
FrontalCortex	20	55628017	ENSCAFT00845025580.1	1397	GGGGACTCG	39	0.589744	1
Hippocampus	20	55628017	ENSCAFT00845025580.1	1397	GGGGACTCG	34	0.470588	1
SkeletalMuscle	20	55628017	ENSCAFT00845025580.1	1397	GGGGACTCG	356	0.280899	0.999999
Testis	20	55628017	ENSCAFT00845025580.1	1397	GGGGACTCG	35	0.457143	1
Cerebellum	20	55628089	ENSCAFT00845025580.1	1325	CCAGACCTT	63	0.365079	0.999989
FrontalCortex	20	55628089	ENSCAFT00845025580.1	1325	CCAGACCTT	36	0.527778	1
Hippocampus	20	55628089	ENSCAFT00845025580.1	1325	CCAGACCTT	32	0.21875	0.999911
SkeletalMuscle	20	55628089	ENSCAFT00845025580.1	1325	CCAGACCTT	302	0.198675	0.999937
Testis	20	55628089	ENSCAFT00845025580.1	1325	CCAGACCTT	27	0.37037	0.999984
Cerebellum	20	55628157	ENSCAFT00845025580.1	1257	CCGAACTCT	69	0.637681	0.999354
SkeletalMuscle	20	55628157	ENSCAFT00845025580.1	1257	CCGAACTCT	331	0.628399	0.998432
Testis	20	55628157	ENSCAFT00845025580.1	1257	CCGAACTCT	30	0.7	0.999456
Cerebellum	20	55628224	ENSCAFT00845025580.1	1190	CTGGACATG	57	0.403509	1
FrontalCortex	20	55628224	ENSCAFT00845025580.1	1190	CTGGACATG	33	0.393939	0.999999
Hippocampus	20	55628224	ENSCAFT00845025580.1	1190	CTGGACATG	26	0.230769	0.999747
SkeletalMuscle	20	55628224	ENSCAFT00845025580.1	1190	CTGGACATG	276	0.213768	0.999992
Testis	20	55628224	ENSCAFT00845025580.1	1190	CTGGACATG	23	0.608696	1
Cerebellum	20	55628314	ENSCAFT00845025580.1	1100	CCGGACACG	43	0.511628	1
FrontalCortex	20	55628314	ENSCAFT00845025580.1	1100	CCGGACACG	24	0.416667	0.999997
Hippocampus	20	55628314	ENSCAFT00845025580.1	1100	CCGGACACG	21	0.52381	1
SkeletalMuscle	20	55628314	ENSCAFT00845025580.1	1100	CCGGACACG	244	0.213115	0.999958
Cerebellum	20	55628380	ENSCAFT00845025580.1	1034	ACGGACCCC	59	0.457627	1
FrontalCortex	20	55628380	ENSCAFT00845025580.1	1034	ACGGACCCC	31	0.451613	1
Hippocampus	20	55628380	ENSCAFT00845025580.1	1034	ACGGACCCC	23	0.173913	0.997395
SkeletalMuscle	20	55628380	ENSCAFT00845025580.1	1034	ACGGACCCC	266	0.169173	0.999973
Cerebellum	20	55731801	ENSCAFT00845025683.1	3043	CTGGACAGC	33	0.393939	0.999995
FrontalCortex	20	55731801	ENSCAFT00845025683.1	3043	CTGGACAGC	29	0.344828	0.997467
SkeletalMuscle	20	55731801	ENSCAFT00845025683.1	3043	CTGGACAGC	42	0.261905	0.999981
Cerebellum	20	55732585	ENSCAFT00845025683.1	3827	GTGGACTCA	44	0.727273	1
FrontalCortex	20	55732585	ENSCAFT00845025683.1	3827	GTGGACTCA	29	0.724138	1
Hippocampus	20	55732585	ENSCAFT00845025683.1	3827	GTGGACTCA	25	0.76	1
Liver	20	55732585	ENSCAFT00845025683.1	3827	GTGGACTCA	100	0.41	1
SkeletalMuscle	20	55732585	ENSCAFT00845025683.1	3827	GTGGACTCA	66	0.560606	1
Testis	20	55732585	ENSCAFT00845025683.1	3827	GTGGACTCA	45	0.444444	1
Liver	20	55752375	ENSCAFT00845025773.1	2625	CAGAACTAT	124	0.556452	0.999998
Liver	20	55752852	ENSCAFT00845025773.1	2148	AAGGACACT	135	0.881481	1
Testis	20	55752852	ENSCAFT00845025773.1	2148	AAGGACACT	20	0.85	1
Liver	20	55752900	ENSCAFT00845025773.1	2100	CGGGACTGG	127	0.559055	1
Liver	20	55753123	ENSCAFT00845025773.1	1877	ATGGACACA	63	0.555556	1
Liver	20	55753479	ENSCAFT00845025773.1	1521	CAGAACTGA	40	0.525	0.999218
Liver	20	55753573	ENSCAFT00845025773.1	1427	CGGGACTGT	30	0.4	0.999998
Liver	20	55754007	ENSCAFT00845025773.1	993	CGGGACACC	168	0.363095	0.99982
Testis	20	55754007	ENSCAFT00845025773.1	993	CGGGACACC	111	0.441441	1
Liver	20	55754093	ENSCAFT00845025773.1	907	TATGACCCC	222	0.328829	0.999999
Testis	20	55754093	ENSCAFT00845025773.1	907	TATGACCCC	135	0.414815	1
Liver	20	55754331	ENSCAFT00845025773.1	669	GTGGACTTC	190	0.873684	1
Testis	20	55754331	ENSCAFT00845025773.1	669	GTGGACTTC	118	0.855932	1
Cerebellum	20	55830139	ENSCAFT00845025849.1	1933	AAGGACAAG	32	0.625	0.999985
FrontalCortex	20	55830139	ENSCAFT00845025849.1	1933	AAGGACAAG	45	0.8	1
Hippocampus	20	55830139	ENSCAFT00845025849.1	1933	AAGGACAAG	29	0.827586	1
Cerebellum	20	55830352	ENSCAFT00845025849.1	2146	CTGGACTCG	31	0.903226	1
FrontalCortex	20	55830352	ENSCAFT00845025849.1	2146	CTGGACTCG	52	0.788462	1
Hippocampus	20	55830352	ENSCAFT00845025849.1	2146	CTGGACTCG	33	0.878788	1
Cerebellum	20	55830688	ENSCAFT00845025849.1	2482	TCGGACCCC	35	0.314286	0.999997
FrontalCortex	20	55830688	ENSCAFT00845025849.1	2482	TCGGACCCC	49	0.285714	0.999999
Hippocampus	20	55830688	ENSCAFT00845025849.1	2482	TCGGACCCC	33	0.212121	0.99994
Cerebellum	20	55830889	ENSCAFT00845025849.1	2683	ACGGACTTG	40	0.925	1
FrontalCortex	20	55830889	ENSCAFT00845025849.1	2683	ACGGACTTG	68	0.970588	1
Hippocampus	20	55830889	ENSCAFT00845025849.1	2683	ACGGACTTG	47	0.957447	1
Cerebellum	20	55830922	ENSCAFT00845025849.1	2716	ACGGACAGG	36	0.833333	1
FrontalCortex	20	55830922	ENSCAFT00845025849.1	2716	ACGGACAGG	63	0.920635	1
Hippocampus	20	55830922	ENSCAFT00845025849.1	2716	ACGGACAGG	36	0.944444	1
Cerebellum	20	55830927	ENSCAFT00845025849.1	2721	CAGGACTGC	40	0.875	1
FrontalCortex	20	55830927	ENSCAFT00845025849.1	2721	CAGGACTGC	70	0.928571	1
Hippocampus	20	55830927	ENSCAFT00845025849.1	2721	CAGGACTGC	41	0.878049	1
Cerebellum	20	55831118	ENSCAFT00845025849.1	2912	CGGGACACT	42	0.880952	1
FrontalCortex	20	55831118	ENSCAFT00845025849.1	2912	CGGGACACT	53	0.886792	1
Hippocampus	20	55831118	ENSCAFT00845025849.1	2912	CGGGACACT	33	0.666667	1
Liver	20	55837587	ENSCAFT00845025896.1	534	CTGGACCTG	445	0.411236	1
Testis	20	55837587	ENSCAFT00845025896.1	534	CTGGACCTG	63	0.349206	1
Liver	20	55837682	ENSCAFT00845025896.1	629	GAAGACTCT	794	0.604534	1
Testis	20	55837682	ENSCAFT00845025896.1	629	GAAGACTCT	130	0.646154	1
Liver	20	55837695	ENSCAFT00845025896.1	642	CTGGACCTC	533	0.307692	1
Testis	20	55837695	ENSCAFT00845025896.1	642	CTGGACCTC	87	0.321839	1
Liver	20	55837866	ENSCAFT00845025896.1	813	CTGGACATG	552	0.460145	1
Testis	20	55837866	ENSCAFT00845025896.1	813	CTGGACATG	94	0.425532	1
Liver	20	55837919	ENSCAFT00845025896.1	866	CTGGACATC	676	0.505917	1
Testis	20	55837919	ENSCAFT00845025896.1	866	CTGGACATC	102	0.54902	1
Liver	20	55837944	ENSCAFT00845025896.1	891	CGGGACATG	956	0.251046	0.999946
Testis	20	55837944	ENSCAFT00845025896.1	891	CGGGACATG	137	0.328467	1
Liver	20	55838527	ENSCAFT00845025896.1	1474	AGGGACTGG	1397	0.813171	1
Testis	20	55838527	ENSCAFT00845025896.1	1474	AGGGACTGG	147	0.836735	1
Liver	20	55838533	ENSCAFT00845025896.1	1480	TGGGACTGG	1558	0.748395	1
Testis	20	55838533	ENSCAFT00845025896.1	1480	TGGGACTGG	170	0.752941	1
Liver	20	55838575	ENSCAFT00845025896.1	1522	ACGGACCTG	1215	0.927572	1
Testis	20	55838575	ENSCAFT00845025896.1	1522	ACGGACCTG	136	0.919118	1
Liver	20	55838609	ENSCAFT00845025896.1	1556	TTGGACTAT	1717	0.954572	1
Testis	20	55838609	ENSCAFT00845025896.1	1556	TTGGACTAT	187	0.962567	1
Liver	20	55838787	ENSCAFT00845025896.1	1734	CAGGACTTA	601	0.517471	1
Testis	20	55838787	ENSCAFT00845025896.1	1734	CAGGACTTA	52	0.557692	1
Liver	20	55846801	ENSCAFT00845025929.1	1478	CTGGACTGG	132	0.734848	1
SkeletalMuscle	20	55846801	ENSCAFT00845025929.1	1478	CTGGACTGG	289	0.83045	1
Liver	20	55846927	ENSCAFT00845025929.1	1604	CTGGACTTC	145	0.786207	1
SkeletalMuscle	20	55846927	ENSCAFT00845025929.1	1604	CTGGACTTC	334	0.913174	1
Liver	20	55847111	ENSCAFT00845025929.1	1788	TCAGACTCT	162	0.191358	0.999958
SkeletalMuscle	20	55847111	ENSCAFT00845025929.1	1788	TCAGACTCT	356	0.27809	0.999994
Liver	20	55847142	ENSCAFT00845025929.1	1819	GAGGACTGG	172	0.313953	1
SkeletalMuscle	20	55847142	ENSCAFT00845025929.1	1819	GAGGACTGG	365	0.479452	1
Liver	20	55847316	ENSCAFT00845025929.1	1993	CTGGACTCA	169	0.325444	1
SkeletalMuscle	20	55847316	ENSCAFT00845025929.1	1993	CTGGACTCA	339	0.412979	1
SkeletalMuscle	20	55854138	ENSCAFT00845026148.1	504	GGAGACTGT	82	0.426829	1
SkeletalMuscle	20	55854181	ENSCAFT00845026148.1	547	AAGGACACT	70	0.357143	0.999994
SkeletalMuscle	20	55854213	ENSCAFT00845026148.1	579	CAAGACAGT	53	0.339623	0.999315
SkeletalMuscle	20	55854301	ENSCAFT00845026148.1	667	ATGGACACA	75	0.386667	1
SkeletalMuscle	20	55854334	ENSCAFT00845026148.1	700	AAAGACACT	85	0.635294	1
SkeletalMuscle	20	55854334	ENSCAFT00845026164.1	1098	AAAGACACT	20	0.65	0.999998
SkeletalMuscle	20	55854400	ENSCAFT00845026148.1	766	CTGGACACT	87	0.206897	0.999992
SkeletalMuscle	20	55854420	ENSCAFT00845026148.1	786	CCTGACTGG	84	0.309524	0.999998
SkeletalMuscle	20	55854420	ENSCAFT00845026164.1	1184	CCTGACTGG	21	0.333333	0.99998
SkeletalMuscle	20	55854510	ENSCAFT00845026148.1	876	CAAGACTGT	69	0.811594	1
SkeletalMuscle	20	55854532	ENSCAFT00845026148.1	898	AAAGACACC	83	0.108434	0.999782
SkeletalMuscle	20	55854598	ENSCAFT00845026148.1	964	CTGGACACT	80	0.1375	0.999482
SkeletalMuscle	20	55854708	ENSCAFT00845026148.1	1074	CAAGACTGT	73	0.684932	1
SkeletalMuscle	20	55854708	ENSCAFT00845026164.1	1472	CAAGACTGT	20	0.8	1
SkeletalMuscle	20	55854796	ENSCAFT00845026148.1	1162	TTGGACACG	83	0.180723	0.999882
SkeletalMuscle	20	55854906	ENSCAFT00845026148.1	1272	CAAGACTGT	78	0.653846	1
SkeletalMuscle	20	55854906	ENSCAFT00845026164.1	1670	CAAGACTGT	23	0.608696	1
SkeletalMuscle	20	55854928	ENSCAFT00845026148.1	1294	AAAGACACC	86	0.139535	0.999623
SkeletalMuscle	20	55854928	ENSCAFT00845026164.1	1692	AAAGACACC	24	0.208333	0.999178
SkeletalMuscle	20	55854994	ENSCAFT00845026164.1	1758	TTGGACACG	28	0.214286	0.997856
SkeletalMuscle	20	55855060	ENSCAFT00845026148.1	1426	ATGGACATG	79	0.177215	0.999829
SkeletalMuscle	20	55855083	ENSCAFT00845026148.1	1449	TCAGACTGG	66	0.212121	0.999992
SkeletalMuscle	20	55855104	ENSCAFT00845026148.1	1470	CAAGACTGT	80	0.5375	1
SkeletalMuscle	20	55855104	ENSCAFT00845026164.1	1868	CAAGACTGT	27	0.555556	1
SkeletalMuscle	20	55855126	ENSCAFT00845026148.1	1492	AAAGACACC	86	0.139535	0.99996
SkeletalMuscle	20	55855192	ENSCAFT00845026148.1	1558	ATGGACACA	64	0.28125	0.999987
SkeletalMuscle	20	55855192	ENSCAFT00845026164.1	1956	ATGGACACA	23	0.304348	0.999682
SkeletalMuscle	20	55855281	ENSCAFT00845026164.1	2045	TCAGACTGG	30	0.233333	0.999739
SkeletalMuscle	20	55855302	ENSCAFT00845026148.1	1668	CAAGACTGT	77	0.597403	1
SkeletalMuscle	20	55855302	ENSCAFT00845026164.1	2066	CAAGACTGT	26	0.576923	1
SkeletalMuscle	20	55855390	ENSCAFT00845026148.1	1756	ATGGACACA	82	0.219512	0.999999
SkeletalMuscle	20	55855390	ENSCAFT00845026164.1	2154	ATGGACACA	31	0.290323	0.999989
SkeletalMuscle	20	55855423	ENSCAFT00845026148.1	1789	AAAGACACC	86	0.244186	0.999999
SkeletalMuscle	20	55855423	ENSCAFT00845026164.1	2187	AAAGACACC	31	0.322581	0.999941
SkeletalMuscle	20	55855500	ENSCAFT00845026148.1	1866	CAAGACTGT	34	0.529412	1
SkeletalMuscle	20	55856875	ENSCAFT00845026164.1	3639	ATGGACACA	20	0.25	0.99925
SkeletalMuscle	20	55856985	ENSCAFT00845026148.1	3351	CAAGACTGT	21	0.761905	1
SkeletalMuscle	20	55857073	ENSCAFT00845026148.1	3439	CTGGACACT	33	0.212121	0.999704
SkeletalMuscle	20	55857093	ENSCAFT00845026148.1	3459	CGTGACTGG	30	0.533333	0.999997
SkeletalMuscle	20	55857093	ENSCAFT00845026164.1	3857	CGTGACTGG	20	0.5	0.999677
SkeletalMuscle	20	55857162	ENSCAFT00845026148.1	3528	TCAGACTGG	27	0.296296	0.999892
SkeletalMuscle	20	55857183	ENSCAFT00845026148.1	3549	CAAGACTGT	32	0.46875	0.999999
SkeletalMuscle	20	55857183	ENSCAFT00845026164.1	3947	CAAGACTGT	23	0.478261	0.999999
SkeletalMuscle	20	55857205	ENSCAFT00845026148.1	3571	AAAGACACC	34	0.382353	0.999945
SkeletalMuscle	20	55857205	ENSCAFT00845026164.1	3969	AAAGACACC	23	0.26087	0.999045
SkeletalMuscle	20	55857271	ENSCAFT00845026164.1	4035	ATGGACACA	24	0.333333	0.999909
SkeletalMuscle	20	55857304	ENSCAFT00845026148.1	3670	AAAGACACC	39	0.307692	0.999819
SkeletalMuscle	20	55857304	ENSCAFT00845026164.1	4068	AAAGACACC	27	0.444444	0.999997
SkeletalMuscle	20	55857381	ENSCAFT00845026148.1	3747	CAGGACTGT	26	1	1
SkeletalMuscle	20	55857403	ENSCAFT00845026148.1	3769	AAAGACACC	41	0.341463	0.999991
SkeletalMuscle	20	55857459	ENSCAFT00845026148.1	3825	CCAGACTGG	32	0.28125	0.999989
SkeletalMuscle	20	55857459	ENSCAFT00845026164.1	4223	CCAGACTGG	24	0.291667	0.998721
SkeletalMuscle	20	55857469	ENSCAFT00845026148.1	3835	TTGGACACG	45	0.2	0.999802
SkeletalMuscle	20	55857469	ENSCAFT00845026164.1	4233	TTGGACACG	31	0.290323	0.999752
SkeletalMuscle	20	55857579	ENSCAFT00845026148.1	3945	CAAGACTGT	37	0.72973	1
SkeletalMuscle	20	55857579	ENSCAFT00845026164.1	4343	CAAGACTGT	31	0.612903	1
SkeletalMuscle	20	55857601	ENSCAFT00845026148.1	3967	AAAGACACT	50	0.56	1
SkeletalMuscle	20	55857601	ENSCAFT00845026164.1	4365	AAAGACACT	39	0.589744	1
SkeletalMuscle	20	55857667	ENSCAFT00845026148.1	4033	CTGGACACT	50	0.18	0.999877
SkeletalMuscle	20	55857667	ENSCAFT00845026164.1	4431	CTGGACACT	42	0.238095	0.999968
SkeletalMuscle	20	55857678	ENSCAFT00845026148.1	4044	AAAGACTAT	46	0.891304	1
SkeletalMuscle	20	55857678	ENSCAFT00845026164.1	4442	AAAGACTAT	42	0.809524	1
SkeletalMuscle	20	55857777	ENSCAFT00845026148.1	4143	CAAGACTGT	51	0.647059	1
SkeletalMuscle	20	55857777	ENSCAFT00845026164.1	4541	CAAGACTGT	38	0.736842	1
SkeletalMuscle	20	55857876	ENSCAFT00845026148.1	4242	GAAGACTAT	59	0.186441	0.999814
SkeletalMuscle	20	55857876	ENSCAFT00845026164.1	4640	GAAGACTAT	44	0.136364	0.998029
SkeletalMuscle	20	55857975	ENSCAFT00845026148.1	4341	CAAGACAGT	40	0.7	1
SkeletalMuscle	20	55857975	ENSCAFT00845026164.1	4739	CAAGACAGT	27	0.518519	0.999976
SkeletalMuscle	20	55858013	ENSCAFT00845026148.1	4379	CTGGACTCT	62	0.612903	1
SkeletalMuscle	20	55858013	ENSCAFT00845026164.1	4777	CTGGACTCT	50	0.52	1
SkeletalMuscle	20	55858100	ENSCAFT00845026148.1	4466	GTGGACTCA	52	0.653846	1
SkeletalMuscle	20	55858100	ENSCAFT00845026164.1	4864	GTGGACTCA	40	0.6	1
SkeletalMuscle	20	55858213	ENSCAFT00845026148.1	4579	CTGGACCTT	74	0.459459	1
SkeletalMuscle	20	55858213	ENSCAFT00845026164.1	4977	CTGGACCTT	65	0.369231	1
SkeletalMuscle	20	55861291	ENSCAFT00845026148.1	5435	CCGGACCCT	99	0.252525	0.999399
SkeletalMuscle	20	55861291	ENSCAFT00845026164.1	5833	CCGGACCCT	83	0.240964	0.998959
SkeletalMuscle	20	55861446	ENSCAFT00845026148.1	5590	TATGACTGC	132	0.439394	1
SkeletalMuscle	20	55861446	ENSCAFT00845026164.1	5988	TATGACTGC	108	0.453704	1
SkeletalMuscle	20	55862764	ENSCAFT00845026148.1	6908	AAGGACAAC	311	0.231511	0.999985
SkeletalMuscle	20	55862764	ENSCAFT00845026164.1	7306	AAGGACAAC	265	0.237736	0.999996
SkeletalMuscle	20	55862889	ENSCAFT00845026148.1	7033	CAAGACTGT	326	0.699387	1
SkeletalMuscle	20	55862889	ENSCAFT00845026164.1	7431	CAAGACTGT	289	0.709343	1
Cerebellum	20	55903615	ENSCAFT00845026240.1	989	GGGGACTTC	70	0.171429	0.999802
Cerebellum	20	55903615	ENSCAFT00845026256.1	932	GGGGACTTC	52	0.269231	0.999997
FrontalCortex	20	55903615	ENSCAFT00845026240.1	989	GGGGACTTC	115	0.208696	0.999999
FrontalCortex	20	55903615	ENSCAFT00845026256.1	932	GGGGACTTC	98	0.255102	0.999999
Hippocampus	20	55903615	ENSCAFT00845026240.1	989	GGGGACTTC	67	0.19403	0.999964
Hippocampus	20	55903615	ENSCAFT00845026256.1	932	GGGGACTTC	52	0.230769	0.999993
Liver	20	55903615	ENSCAFT00845026256.1	932	GGGGACTTC	76	0.184211	0.999768
Liver	20	55903615	ENSCAFT00845026240.1	989	GGGGACTTC	192	0.229167	0.999952
SkeletalMuscle	20	55903615	ENSCAFT00845026240.1	989	GGGGACTTC	223	0.206278	0.999971
SkeletalMuscle	20	55903615	ENSCAFT00845026256.1	932	GGGGACTTC	118	0.177966	0.99997
Testis	20	55903615	ENSCAFT00845026240.1	989	GGGGACTTC	298	0.174497	0.999387
Testis	20	55903615	ENSCAFT00845026256.1	932	GGGGACTTC	144	0.194444	0.999998
SkeletalMuscle	20	55904660	ENSCAFT00845026240.1	1537	CAGAACTGC	108	0.407407	0.998197
Testis	20	55904660	ENSCAFT00845026240.1	1537	CAGAACTGC	99	0.333333	0.999622
Testis	20	55913642	ENSCAFT00845026302.1	2713	GAGGACAGT	73	0.424658	0.999922
Testis	20	55913783	ENSCAFT00845026302.1	2572	GAGAACTCA	70	0.8	1
Testis	20	55913912	ENSCAFT00845026302.1	2443	AAGGACACA	55	0.236364	0.999976
Cerebellum	20	55969921	ENSCAFT00845026429.1	1711	AGAGACAAT	117	0.264957	0.999988
FrontalCortex	20	55969921	ENSCAFT00845026429.1	1711	AGAGACAAT	98	0.255102	0.999984
Liver	20	55969921	ENSCAFT00845026429.1	1711	AGAGACAAT	92	0.293478	0.999998
SkeletalMuscle	20	55969921	ENSCAFT00845026429.1	1711	AGAGACAAT	23	0.217391	0.997216
Testis	20	55969921	ENSCAFT00845026429.1	1711	AGAGACAAT	116	0.224138	0.999987
Cerebellum	20	55970413	ENSCAFT00845026429.1	2203	GGGGACTTC	179	0.307263	0.999999
FrontalCortex	20	55970413	ENSCAFT00845026429.1	2203	GGGGACTTC	181	0.259669	0.999991
Hippocampus	20	55970413	ENSCAFT00845026429.1	2203	GGGGACTTC	95	0.231579	0.999999
Liver	20	55970413	ENSCAFT00845026429.1	2203	GGGGACTTC	225	0.302222	1
SkeletalMuscle	20	55970413	ENSCAFT00845026429.1	2203	GGGGACTTC	38	0.184211	0.999714
Testis	20	55970413	ENSCAFT00845026429.1	2203	GGGGACTTC	189	0.275132	0.999997
Cerebellum	20	55970421	ENSCAFT00845026429.1	2211	CGGGACTGG	181	0.41989	1
FrontalCortex	20	55970421	ENSCAFT00845026429.1	2211	CGGGACTGG	186	0.322581	1
Hippocampus	20	55970421	ENSCAFT00845026429.1	2211	CGGGACTGG	98	0.408163	1
Liver	20	55970421	ENSCAFT00845026429.1	2211	CGGGACTGG	229	0.310044	0.999998
SkeletalMuscle	20	55970421	ENSCAFT00845026429.1	2211	CGGGACTGG	35	0.485714	1
Testis	20	55970421	ENSCAFT00845026429.1	2211	CGGGACTGG	195	0.328205	1
Cerebellum	20	55971072	ENSCAFT00845026687.1	1542	TCAGACTCT	101	0.39604	1
FrontalCortex	20	55971072	ENSCAFT00845026687.1	1542	TCAGACTCT	155	0.393548	1
Hippocampus	20	55971072	ENSCAFT00845026687.1	1542	TCAGACTCT	93	0.516129	1
Liver	20	55971072	ENSCAFT00845026687.1	1542	TCAGACTCT	130	0.369231	1
SkeletalMuscle	20	55971072	ENSCAFT00845026687.1	1542	TCAGACTCT	36	0.555556	1
Testis	20	55971072	ENSCAFT00845026687.1	1542	TCAGACTCT	76	0.381579	1
Cerebellum	20	55993256	ENSCAFT00845027128.1	1650	CTGGACTGC	89	0.382022	1
FrontalCortex	20	55993256	ENSCAFT00845027128.1	1650	CTGGACTGC	151	0.238411	0.999876
Hippocampus	20	55993256	ENSCAFT00845027128.1	1650	CTGGACTGC	93	0.268817	0.999998
Cerebellum	20	56027094	ENSCAFT00845011013.1	2676	TGGGACTTC	21	0.52381	1
Cerebellum	20	56027370	ENSCAFT00845011013.1	2400	GGAGACTCA	90	0.177778	0.999881
FrontalCortex	20	56027370	ENSCAFT00845011013.1	2400	GGAGACTCA	99	0.131313	0.999487
Cerebellum	20	56027415	ENSCAFT00845011013.1	2355	CTGGACTAG	73	0.465753	1
FrontalCortex	20	56027415	ENSCAFT00845011013.1	2355	CTGGACTAG	88	0.431818	1
Hippocampus	20	56027415	ENSCAFT00845011013.1	2355	CTGGACTAG	38	0.447368	1
Liver	20	56027415	ENSCAFT00845011013.1	2355	CTGGACTAG	41	0.439024	1
Testis	20	56027415	ENSCAFT00845011013.1	2355	CTGGACTAG	39	0.307692	0.999995
Cerebellum	20	56027789	ENSCAFT00845011013.1	1981	TGTGACTTG	82	0.134146	0.998146
Cerebellum	20	56028344	ENSCAFT00845011013.1	1426	AGGAACTCG	69	0.550725	0.999993
FrontalCortex	20	56028344	ENSCAFT00845011013.1	1426	AGGAACTCG	79	0.56962	1
Cerebellum	20	56028527	ENSCAFT00845011013.1	1243	TAGGACCTT	65	0.707692	1
FrontalCortex	20	56028527	ENSCAFT00845011013.1	1243	TAGGACCTT	71	0.690141	1
Hippocampus	20	56028527	ENSCAFT00845011013.1	1243	TAGGACCTT	27	0.740741	1
Cerebellum	20	56028564	ENSCAFT00845011013.1	1206	AGGGACTGT	56	0.946429	1
FrontalCortex	20	56028564	ENSCAFT00845011013.1	1206	AGGGACTGT	68	0.955882	1
Hippocampus	20	56028564	ENSCAFT00845011013.1	1206	AGGGACTGT	24	0.875	1
Cerebellum	20	56028615	ENSCAFT00845011013.1	1155	ACAGACCCA	52	0.153846	0.999025
Liver	20	56084879	ENSCAFT00845011705.1	2072	CTGGACTGC	271	0.874539	1
Testis	20	56084879	ENSCAFT00845011705.1	2072	CTGGACTGC	35	0.942857	1
Liver	20	56084910	ENSCAFT00845011705.1	2041	AGAAACTGA	280	0.589286	0.999471
Testis	20	56084910	ENSCAFT00845011705.1	2041	AGAAACTGA	33	0.666667	0.999637
Liver	20	56085079	ENSCAFT00845011705.1	1872	GCGGACTGG	237	0.405063	1
Testis	20	56085079	ENSCAFT00845011705.1	1872	GCGGACTGG	27	0.555556	1
Liver	20	56092831	ENSCAFT00845011705.1	1125	ATAGACTTG	76	0.223684	0.999922
Testis	20	56190096	ENSCAFT00845012178.1	1974	CTGGACTCT	29	0.310345	0.999451
Testis	20	56190096	ENSCAFT00845012227.1	1789	CTGGACTCT	87	0.310345	0.999998
Testis	20	56190239	ENSCAFT00845012178.1	1831	CTGGACACT	26	0.384615	0.999995
Testis	20	56190239	ENSCAFT00845012227.1	1646	CTGGACACT	72	0.388889	1
Testis	20	56190312	ENSCAFT00845012274.1	1566	GCTGACTGC	20	0.35	0.999442
Testis	20	56208105	ENSCAFT00845012227.1	379	ATGGACTTG	57	0.315789	0.999999
Testis	20	56208313	ENSCAFT00845012227.1	171	TTTGACTGT	58	0.224138	0.999986
Cerebellum	20	56244572	ENSCAFT00845012457.1	1930	GAGGACATT	2293	0.300044	0.999882
FrontalCortex	20	56244572	ENSCAFT00845012457.1	1930	GAGGACATT	2417	0.266446	0.999835
Hippocampus	20	56244572	ENSCAFT00845012457.1	1930	GAGGACATT	1486	0.276581	0.998546
Liver	20	56244572	ENSCAFT00845012457.1	1930	GAGGACATT	2090	0.302392	0.999038
SkeletalMuscle	20	56244572	ENSCAFT00845012457.1	1930	GAGGACATT	2509	0.273416	0.998929
Testis	20	56244572	ENSCAFT00845012457.1	1930	GAGGACATT	3490	0.312321	0.999985
Cerebellum	20	56245425	ENSCAFT00845012457.1	2418	CGGGACTCC	186	0.983871	1
FrontalCortex	20	56245425	ENSCAFT00845012457.1	2418	CGGGACTCC	233	0.991416	1
Hippocampus	20	56245425	ENSCAFT00845012457.1	2418	CGGGACTCC	135	0.992593	1
Liver	20	56245425	ENSCAFT00845012457.1	2418	CGGGACTCC	224	0.977679	1
SkeletalMuscle	20	56245425	ENSCAFT00845012457.1	2418	CGGGACTCC	232	0.987069	1
Testis	20	56245425	ENSCAFT00845012457.1	2418	CGGGACTCC	278	0.97482	1
SkeletalMuscle	20	56246227	ENSCAFT00845012457.1	2638	CTGGACAAC	2945	0.150085	0.99977
Cerebellum	20	56246239	ENSCAFT00845012457.1	2650	CTGGACAAA	2053	0.302971	1
FrontalCortex	20	56246239	ENSCAFT00845012457.1	2650	CTGGACAAA	2217	0.258908	0.999998
Hippocampus	20	56246239	ENSCAFT00845012457.1	2650	CTGGACAAA	1393	0.245513	0.999993
Liver	20	56246239	ENSCAFT00845012457.1	2650	CTGGACAAA	3127	0.232811	0.999844
SkeletalMuscle	20	56246239	ENSCAFT00845012457.1	2650	CTGGACAAA	2582	0.276143	0.999999
Testis	20	56246239	ENSCAFT00845012457.1	2650	CTGGACAAA	3543	0.253458	0.999998
Cerebellum	20	56246360	ENSCAFT00845012457.1	2771	CGAGACTGT	2542	0.67978	1
FrontalCortex	20	56246360	ENSCAFT00845012457.1	2771	CGAGACTGT	2754	0.644517	1
Hippocampus	20	56246360	ENSCAFT00845012457.1	2771	CGAGACTGT	1766	0.650057	1
Liver	20	56246360	ENSCAFT00845012457.1	2771	CGAGACTGT	4032	0.544891	1
SkeletalMuscle	20	56246360	ENSCAFT00845012457.1	2771	CGAGACTGT	3332	0.643758	1
Testis	20	56246360	ENSCAFT00845012457.1	2771	CGAGACTGT	4455	0.539394	1
Cerebellum	20	56246492	ENSCAFT00845012457.1	2903	AGGGACTTA	2397	0.69879	1
FrontalCortex	20	56246492	ENSCAFT00845012457.1	2903	AGGGACTTA	2623	0.640107	1
Hippocampus	20	56246492	ENSCAFT00845012457.1	2903	AGGGACTTA	1628	0.665233	1
Liver	20	56246492	ENSCAFT00845012457.1	2903	AGGGACTTA	3888	0.543467	1
SkeletalMuscle	20	56246492	ENSCAFT00845012457.1	2903	AGGGACTTA	3029	0.698911	1
Testis	20	56246492	ENSCAFT00845012457.1	2903	AGGGACTTA	4119	0.477543	1
Cerebellum	20	56246669	ENSCAFT00845012457.1	3080	TTGGACAGA	2035	0.276167	0.999959
Hippocampus	20	56246669	ENSCAFT00845012457.1	3080	TTGGACAGA	1422	0.220816	0.998658
Cerebellum	20	56256585	ENSCAFT00845012694.1	432	CAAGACTGA	21	0.238095	0.999477
Hippocampus	20	56256585	ENSCAFT00845012694.1	432	CAAGACTGA	24	0.291667	0.999803
FrontalCortex	20	56262489	ENSCAFT00845012694.1	1228	GAGGACATC	33	0.272727	0.998985
Cerebellum	20	56262564	ENSCAFT00845012694.1	1303	CAGGACCTG	25	0.44	0.999908
FrontalCortex	20	56262564	ENSCAFT00845012694.1	1303	CAGGACCTG	40	0.275	0.999989
Hippocampus	20	56262564	ENSCAFT00845012694.1	1303	CAGGACCTG	32	0.46875	0.999999
FrontalCortex	20	56262687	ENSCAFT00845012718.1	1369	GAGAACCGC	21	0.380952	0.999454
FrontalCortex	20	56262976	ENSCAFT00845012694.1	1715	GGGAACTCT	54	0.666667	0.999666
Hippocampus	20	56262976	ENSCAFT00845012694.1	1715	GGGAACTCT	40	0.675	0.99986
Testis	20	56262976	ENSCAFT00845012694.1	1715	GGGAACTCT	33	0.787879	0.999324
Cerebellum	20	56263159	ENSCAFT00845012694.1	1898	CCTGACTGC	35	0.257143	0.999382
FrontalCortex	20	56263159	ENSCAFT00845012694.1	1898	CCTGACTGC	48	0.333333	1
FrontalCortex	20	56263159	ENSCAFT00845012718.1	1841	CCTGACTGC	24	0.333333	0.999835
Hippocampus	20	56263159	ENSCAFT00845012694.1	1898	CCTGACTGC	34	0.352941	0.999994
Testis	20	56263159	ENSCAFT00845012694.1	1898	CCTGACTGC	28	0.285714	0.999891
Cerebellum	20	56263468	ENSCAFT00845012694.1	2207	GTGGACTAG	42	0.738095	1
FrontalCortex	20	56263468	ENSCAFT00845012694.1	2207	GTGGACTAG	64	0.59375	1
FrontalCortex	20	56263468	ENSCAFT00845012718.1	2150	GTGGACTAG	39	0.666667	1
Hippocampus	20	56263468	ENSCAFT00845012694.1	2207	GTGGACTAG	42	0.642857	1
Hippocampus	20	56263468	ENSCAFT00845012718.1	2150	GTGGACTAG	26	0.615385	1
SkeletalMuscle	20	56263468	ENSCAFT00845012694.1	2207	GTGGACTAG	20	0.85	1
SkeletalMuscle	20	56263468	ENSCAFT00845012718.1	2150	GTGGACTAG	21	0.619048	1
Testis	20	56263468	ENSCAFT00845012694.1	2207	GTGGACTAG	37	0.513514	1
Cerebellum	20	56263828	ENSCAFT00845012694.1	2567	TGGGACTGG	41	0.463415	1
Cerebellum	20	56263828	ENSCAFT00845012718.1	2510	TGGGACTGG	26	0.461538	0.999999
FrontalCortex	20	56263828	ENSCAFT00845012694.1	2567	TGGGACTGG	59	0.254237	0.999972
FrontalCortex	20	56263828	ENSCAFT00845012718.1	2510	TGGGACTGG	58	0.37931	1
Hippocampus	20	56263828	ENSCAFT00845012694.1	2567	TGGGACTGG	43	0.372093	0.999978
Hippocampus	20	56263828	ENSCAFT00845012718.1	2510	TGGGACTGG	33	0.363636	0.999997
SkeletalMuscle	20	56263828	ENSCAFT00845012694.1	2567	TGGGACTGG	24	0.333333	0.999875
Cerebellum	20	56270438	ENSCAFT00845012839.1	4010	AGGGACCCC	216	0.333333	1
FrontalCortex	20	56270438	ENSCAFT00845012839.1	4010	AGGGACCCC	509	0.196464	0.999993
Hippocampus	20	56270438	ENSCAFT00845012839.1	4010	AGGGACCCC	249	0.24498	1
Cerebellum	20	56270461	ENSCAFT00845012839.1	3987	ACGGACCCC	190	0.757895	1
FrontalCortex	20	56270461	ENSCAFT00845012839.1	3987	ACGGACCCC	470	0.719149	1
Hippocampus	20	56270461	ENSCAFT00845012839.1	3987	ACGGACCCC	223	0.67713	1
Cerebellum	20	56270955	ENSCAFT00845012839.1	3493	CGGGACACT	105	0.419048	1
FrontalCortex	20	56270955	ENSCAFT00845012839.1	3493	CGGGACACT	284	0.341549	1
Hippocampus	20	56270955	ENSCAFT00845012839.1	3493	CGGGACACT	130	0.392308	1
Cerebellum	20	56271115	ENSCAFT00845012839.1	3333	TGGGACCTC	74	0.324324	1
FrontalCortex	20	56271115	ENSCAFT00845012839.1	3333	TGGGACCTC	228	0.311404	1
Hippocampus	20	56271115	ENSCAFT00845012839.1	3333	TGGGACCTC	99	0.40404	1
Cerebellum	20	56271232	ENSCAFT00845012839.1	3216	GAGAACTGG	92	0.771739	0.999993
FrontalCortex	20	56271232	ENSCAFT00845012839.1	3216	GAGAACTGG	259	0.702703	1
Hippocampus	20	56271232	ENSCAFT00845012839.1	3216	GAGAACTGG	101	0.722772	1
Cerebellum	20	56271397	ENSCAFT00845012839.1	3051	ACAGACTTT	84	0.857143	1
FrontalCortex	20	56271397	ENSCAFT00845012839.1	3051	ACAGACTTT	223	0.852018	1
Hippocampus	20	56271397	ENSCAFT00845012839.1	3051	ACAGACTTT	89	0.88764	1
Cerebellum	20	56271401	ENSCAFT00845012839.1	3047	AAAGACAGA	94	0.617021	1
FrontalCortex	20	56271401	ENSCAFT00845012839.1	3047	AAAGACAGA	247	0.615385	1
Hippocampus	20	56271401	ENSCAFT00845012839.1	3047	AAAGACAGA	101	0.633663	1
Cerebellum	20	56271408	ENSCAFT00845012839.1	3040	TTGGACAAA	76	0.776316	1
FrontalCortex	20	56271408	ENSCAFT00845012839.1	3040	TTGGACAAA	181	0.585635	1
Hippocampus	20	56271408	ENSCAFT00845012839.1	3040	TTGGACAAA	80	0.7625	1
Cerebellum	20	56271415	ENSCAFT00845012839.1	3033	ACTGACCTT	95	0.157895	0.998885
FrontalCortex	20	56271415	ENSCAFT00845012839.1	3033	ACTGACCTT	261	0.16092	0.999679
Hippocampus	20	56271415	ENSCAFT00845012839.1	3033	ACTGACCTT	105	0.2	0.999812
Cerebellum	20	56271419	ENSCAFT00845012839.1	3029	GCAAACTGA	88	0.602273	0.999728
FrontalCortex	20	56271419	ENSCAFT00845012839.1	3029	GCAAACTGA	243	0.670782	0.999853
Hippocampus	20	56271419	ENSCAFT00845012839.1	3029	GCAAACTGA	92	0.619565	0.999946
Cerebellum	20	56271440	ENSCAFT00845012839.1	3008	GGGGACCTG	90	0.288889	0.999952
Cerebellum	20	56271696	ENSCAFT00845012839.1	2752	TAGAACATT	77	0.896104	1
FrontalCortex	20	56271696	ENSCAFT00845012839.1	2752	TAGAACATT	234	0.935897	1
Hippocampus	20	56271696	ENSCAFT00845012839.1	2752	TAGAACATT	92	0.913043	1
FrontalCortex	20	56271840	ENSCAFT00845012839.1	2608	AGGGACCTC	77	0.25974	1
Cerebellum	20	56272036	ENSCAFT00845012839.1	2412	AGAGACCCC	80	0.2375	0.999996
FrontalCortex	20	56272036	ENSCAFT00845012839.1	2412	AGAGACCCC	226	0.314159	1
Hippocampus	20	56272036	ENSCAFT00845012839.1	2412	AGAGACCCC	77	0.337662	1
FrontalCortex	20	56364069	ENSCAFT00845013758.1	1639	ACGGACAGT	55	0.690909	1
FrontalCortex	20	56364069	ENSCAFT00845013990.1	1490	ACGGACAGT	27	0.62963	0.999942
Hippocampus	20	56364069	ENSCAFT00845013758.1	1639	ACGGACAGT	21	0.761905	1
Cerebellum	20	56369540	ENSCAFT00845014151.1	2209	GTAAACTGC	84	0.607143	0.999052
Cerebellum	20	56369908	ENSCAFT00845014151.1	1841	AAGGACTCT	123	0.585366	1
FrontalCortex	20	56369908	ENSCAFT00845014151.1	1841	AAGGACTCT	127	0.527559	1
Hippocampus	20	56369908	ENSCAFT00845014151.1	1841	AAGGACTCT	86	0.593023	1
Liver	20	56369908	ENSCAFT00845014151.1	1841	AAGGACTCT	118	0.381356	1
SkeletalMuscle	20	56369908	ENSCAFT00845014151.1	1841	AAGGACTCT	96	0.677083	1
Testis	20	56369908	ENSCAFT00845014151.1	1841	AAGGACTCT	146	0.506849	1
Cerebellum	20	56370511	ENSCAFT00845014151.1	1238	AGAGACTCT	85	0.2	0.999882
FrontalCortex	20	56370511	ENSCAFT00845014151.1	1238	AGAGACTCT	94	0.138298	0.999866
SkeletalMuscle	20	56370511	ENSCAFT00845014151.1	1238	AGAGACTCT	64	0.203125	0.999978
FrontalCortex	20	56370559	ENSCAFT00845014151.1	1190	GGGGACTCA	93	0.139785	0.999793
SkeletalMuscle	20	56370559	ENSCAFT00845014151.1	1190	GGGGACTCA	67	0.164179	0.999885
Cerebellum	20	56370723	ENSCAFT00845014151.1	1026	GAGGACAGA	69	0.623188	1
FrontalCortex	20	56370723	ENSCAFT00845014151.1	1026	GAGGACAGA	69	0.507246	1
Hippocampus	20	56370723	ENSCAFT00845014151.1	1026	GAGGACAGA	48	0.666667	1
Liver	20	56370723	ENSCAFT00845014151.1	1026	GAGGACAGA	50	0.6	1
SkeletalMuscle	20	56370723	ENSCAFT00845014151.1	1026	GAGGACAGA	47	0.425532	1
Testis	20	56370723	ENSCAFT00845014151.1	1026	GAGGACAGA	77	0.61039	1
Cerebellum	20	56370759	ENSCAFT00845014151.1	990	CAGGACTTT	78	0.910256	1
FrontalCortex	20	56370759	ENSCAFT00845014151.1	990	CAGGACTTT	77	0.909091	1
Hippocampus	20	56370759	ENSCAFT00845014151.1	990	CAGGACTTT	46	0.847826	1
Liver	20	56370759	ENSCAFT00845014151.1	990	CAGGACTTT	44	0.863636	1
SkeletalMuscle	20	56370759	ENSCAFT00845014151.1	990	CAGGACTTT	54	0.851852	1
Testis	20	56370759	ENSCAFT00845014151.1	990	CAGGACTTT	78	0.807692	1
SkeletalMuscle	20	56374133	ENSCAFT00845014217.1	313	TGGAACTCG	27	0.555556	1
Testis	20	56374133	ENSCAFT00845014217.1	313	TGGAACTCG	23	0.652174	0.999999
SkeletalMuscle	20	56374156	ENSCAFT00845014217.1	336	CAGGACCTG	28	0.285714	0.999917
Testis	20	56374312	ENSCAFT00845014217.1	492	GAGGACCTG	24	0.166667	0.997479
Testis	20	56374411	ENSCAFT00845014217.1	591	GAGGACCCG	21	0.285714	0.998475
Cerebellum	20	56380570	ENSCAFT00845014217.1	1897	TGTGACCGG	23	0.73913	0.999431
Cerebellum	20	56380630	ENSCAFT00845014217.1	1957	AGGGACTCC	28	0.25	0.999892
SkeletalMuscle	20	56380630	ENSCAFT00845014217.1	1957	AGGGACTCC	41	0.219512	0.99996
Cerebellum	20	56459233	ENSCAFT00845014861.1	2313	TGAGACTGT	74	0.662162	1
Cerebellum	20	56459233	ENSCAFT00845015229.1	2188	TGAGACTGT	327	0.755352	1
Cerebellum	20	56459233	ENSCAFT00845015352.1	2172	TGAGACTGT	31	0.774194	1
FrontalCortex	20	56459233	ENSCAFT00845014861.1	2313	TGAGACTGT	50	0.7	1
FrontalCortex	20	56459233	ENSCAFT00845015229.1	2188	TGAGACTGT	182	0.752747	1
Hippocampus	20	56459233	ENSCAFT00845014861.1	2313	TGAGACTGT	22	0.727273	1
Hippocampus	20	56459233	ENSCAFT00845015229.1	2188	TGAGACTGT	88	0.784091	1
Cerebellum	20	56459296	ENSCAFT00845014861.1	2376	AAAGACAGC	69	0.57971	1
Cerebellum	20	56459296	ENSCAFT00845015229.1	2251	AAAGACAGC	280	0.685714	1
Cerebellum	20	56459296	ENSCAFT00845015352.1	2235	AAAGACAGC	22	0.727273	0.999997
FrontalCortex	20	56459296	ENSCAFT00845014861.1	2376	AAAGACAGC	40	0.65	0.999999
FrontalCortex	20	56459296	ENSCAFT00845015229.1	2251	AAAGACAGC	160	0.6875	1
Hippocampus	20	56459296	ENSCAFT00845014861.1	2376	AAAGACAGC	21	0.619048	0.999923
Hippocampus	20	56459296	ENSCAFT00845015229.1	2251	AAAGACAGC	86	0.581395	1
FrontalCortex	20	56476799	ENSCAFT00845015583.1	2404	CCAGACTCA	23	0.913043	1
Liver	20	56476799	ENSCAFT00845015583.1	2404	CCAGACTCA	27	0.888889	1
Testis	20	56476799	ENSCAFT00845015583.1	2404	CCAGACTCA	25	0.92	1
Cerebellum	20	56477371	ENSCAFT00845015583.1	2976	TCTGACATT	34	0.352941	1
Hippocampus	20	56477371	ENSCAFT00845015583.1	2976	TCTGACATT	24	0.458333	0.999958
Cerebellum	20	56477513	ENSCAFT00845015583.1	3118	GAAGACTTT	31	0.741935	1
FrontalCortex	20	56477513	ENSCAFT00845015583.1	3118	GAAGACTTT	33	0.757576	1
Hippocampus	20	56477513	ENSCAFT00845015583.1	3118	GAAGACTTT	24	0.75	1
Liver	20	56477513	ENSCAFT00845015583.1	3118	GAAGACTTT	64	0.359375	1
Testis	20	56477513	ENSCAFT00845015583.1	3118	GAAGACTTT	46	0.543478	1
Liver	20	56489113	ENSCAFT00845015775.1	1490	CAAGACTGT	22	0.909091	1
Liver	20	56489248	ENSCAFT00845015775.1	1625	TCGGACTTG	20	0.9	1
Cerebellum	20	56491340	ENSCAFT00845015803.1	2017	AAGAACTCA	20	0.4	0.997988
Cerebellum	20	56491586	ENSCAFT00845015803.1	1771	CCAGACTGT	20	0.6	1
Cerebellum	20	56500171	ENSCAFT00845016102.1	1643	CTGGACTTT	23	0.217391	0.99884
Liver	20	56500171	ENSCAFT00845016055.1	2364	CTGGACTTT	59	0.186441	0.999786
Liver	20	56500171	ENSCAFT00845016102.1	1643	CTGGACTTT	85	0.141176	0.999565
Testis	20	56500171	ENSCAFT00845016055.1	2364	CTGGACTTT	55	0.2	0.999868
Testis	20	56500171	ENSCAFT00845016102.1	1643	CTGGACTTT	77	0.194805	0.998749
Testis	20	56500481	ENSCAFT00845016055.1	2054	CGGGACACA	57	0.140351	0.998987
Hippocampus	20	56518516	ENSCAFT00845016204.1	628	ATGGACCTT	25	0.2	0.998481
Hippocampus	20	56522670	ENSCAFT00845016204.1	1828	TGGGACCCG	44	0.204545	0.999975
Cerebellum	20	56522757	ENSCAFT00845016204.1	1915	CTGGACTGG	25	0.64	1
FrontalCortex	20	56522757	ENSCAFT00845016204.1	1915	CTGGACTGG	52	0.442308	1
Hippocampus	20	56522757	ENSCAFT00845016204.1	1915	CTGGACTGG	42	0.571429	1
Testis	20	56522757	ENSCAFT00845016204.1	1915	CTGGACTGG	58	0.431034	1
Cerebellum	20	56522850	ENSCAFT00845016204.1	2008	GAGGACTGT	29	0.517241	0.999999
FrontalCortex	20	56522850	ENSCAFT00845016204.1	2008	GAGGACTGT	39	0.435897	1
Hippocampus	20	56522850	ENSCAFT00845016204.1	2008	GAGGACTGT	39	0.615385	0.999999
Testis	20	56522850	ENSCAFT00845016204.1	2008	GAGGACTGT	27	0.296296	0.99989
Cerebellum	20	56527520	ENSCAFT00845016597.1	3141	GTGGACTGG	79	0.177215	0.999912
Cerebellum	20	56527543	ENSCAFT00845016597.1	3118	CGTGACTGT	80	0.5875	1
FrontalCortex	20	56527543	ENSCAFT00845016597.1	3118	CGTGACTGT	72	0.597222	1
Hippocampus	20	56527543	ENSCAFT00845016597.1	3118	CGTGACTGT	38	0.526316	0.999999
Liver	20	56527543	ENSCAFT00845016597.1	3118	CGTGACTGT	34	0.323529	0.998521
Cerebellum	20	56527677	ENSCAFT00845016597.1	2984	AGGGACAGT	93	0.344086	0.999999
FrontalCortex	20	56527677	ENSCAFT00845016597.1	2984	AGGGACAGT	80	0.35	0.999945
Cerebellum	20	56527737	ENSCAFT00845016597.1	2924	CTGAACTTG	100	0.44	0.999833
FrontalCortex	20	56527737	ENSCAFT00845016597.1	2924	CTGAACTTG	89	0.460674	0.999997
Testis	20	56527737	ENSCAFT00845016597.1	2924	CTGAACTTG	56	0.446429	0.998307
Cerebellum	20	56528331	ENSCAFT00845016597.1	2330	GCAGACTCG	87	0.390805	1
FrontalCortex	20	56528331	ENSCAFT00845016597.1	2330	GCAGACTCG	77	0.207792	0.999996
Hippocampus	20	56528331	ENSCAFT00845016597.1	2330	GCAGACTCG	44	0.340909	0.999999
Testis	20	56528331	ENSCAFT00845016597.1	2330	GCAGACTCG	46	0.152174	0.998258
Cerebellum	20	56528383	ENSCAFT00845016597.1	2278	CAGGACTCG	68	0.882353	1
FrontalCortex	20	56528383	ENSCAFT00845016597.1	2278	CAGGACTCG	55	0.8	1
Hippocampus	20	56528383	ENSCAFT00845016597.1	2278	CAGGACTCG	35	1	1
Testis	20	56528383	ENSCAFT00845016597.1	2278	CAGGACTCG	28	0.821429	1
Cerebellum	20	56528493	ENSCAFT00845016597.1	2168	ATGGACTTG	89	1	1
FrontalCortex	20	56528493	ENSCAFT00845016597.1	2168	ATGGACTTG	70	1	1
Hippocampus	20	56528493	ENSCAFT00845016597.1	2168	ATGGACTTG	41	0.97561	1
Liver	20	56528493	ENSCAFT00845016597.1	2168	ATGGACTTG	23	1	1
Testis	20	56528493	ENSCAFT00845016597.1	2168	ATGGACTTG	41	0.95122	1
Cerebellum	20	56528566	ENSCAFT00845016597.1	2095	GCTGACTCT	95	0.463158	1
FrontalCortex	20	56528566	ENSCAFT00845016597.1	2095	GCTGACTCT	80	0.4	1
Hippocampus	20	56528566	ENSCAFT00845016597.1	2095	GCTGACTCT	47	0.468085	0.999999
Testis	20	56528566	ENSCAFT00845016597.1	2095	GCTGACTCT	46	0.369565	0.999999
Cerebellum	20	56528633	ENSCAFT00845016597.1	2028	AGGGACAGA	78	0.75641	1
FrontalCortex	20	56528633	ENSCAFT00845016597.1	2028	AGGGACAGA	70	0.771429	1
Hippocampus	20	56528633	ENSCAFT00845016597.1	2028	AGGGACAGA	43	0.651163	1
Testis	20	56528633	ENSCAFT00845016597.1	2028	AGGGACAGA	33	0.545455	1
Cerebellum	20	56528663	ENSCAFT00845016597.1	1998	GCGGACTGC	91	0.846154	1
FrontalCortex	20	56528663	ENSCAFT00845016597.1	1998	GCGGACTGC	72	0.791667	1
Hippocampus	20	56528663	ENSCAFT00845016597.1	1998	GCGGACTGC	41	0.682927	1
Liver	20	56528663	ENSCAFT00845016597.1	1998	GCGGACTGC	23	0.565217	1
Testis	20	56528663	ENSCAFT00845016597.1	1998	GCGGACTGC	38	0.736842	1
Cerebellum	20	56528685	ENSCAFT00845016597.1	1976	CAGGACAGA	72	0.555556	1
FrontalCortex	20	56528685	ENSCAFT00845016597.1	1976	CAGGACAGA	55	0.509091	1
Hippocampus	20	56528685	ENSCAFT00845016597.1	1976	CAGGACAGA	36	0.527778	1
Liver	20	56528685	ENSCAFT00845016597.1	1976	CAGGACAGA	20	0.3	0.99769
Testis	20	56528685	ENSCAFT00845016597.1	1976	CAGGACAGA	25	0.6	0.999997
Cerebellum	20	56528802	ENSCAFT00845016597.1	1859	TGGGACCCA	80	0.2125	0.999992
FrontalCortex	20	56528802	ENSCAFT00845016597.1	1859	TGGGACCCA	70	0.214286	0.999999
Liver	20	56528802	ENSCAFT00845016597.1	1859	TGGGACCCA	23	0.217391	0.998301
Cerebellum	20	56528814	ENSCAFT00845016597.1	1847	ATGGACACT	60	0.9	1
FrontalCortex	20	56528814	ENSCAFT00845016597.1	1847	ATGGACACT	47	0.87234	1
Hippocampus	20	56528814	ENSCAFT00845016597.1	1847	ATGGACACT	29	0.931034	1
Testis	20	56528814	ENSCAFT00845016597.1	1847	ATGGACACT	33	0.727273	1
Cerebellum	20	56528850	ENSCAFT00845016597.1	1811	AGGGACCAT	71	0.732394	1
FrontalCortex	20	56528850	ENSCAFT00845016597.1	1811	AGGGACCAT	59	0.661017	1
Hippocampus	20	56528850	ENSCAFT00845016597.1	1811	AGGGACCAT	37	0.621622	1
Liver	20	56528850	ENSCAFT00845016597.1	1811	AGGGACCAT	21	0.666667	0.999999
Testis	20	56528850	ENSCAFT00845016597.1	1811	AGGGACCAT	31	0.677419	1
Cerebellum	20	56529034	ENSCAFT00845016597.1	1627	ATGGACCCT	70	0.7	1
FrontalCortex	20	56529034	ENSCAFT00845016597.1	1627	ATGGACCCT	63	0.52381	1
Hippocampus	20	56529034	ENSCAFT00845016597.1	1627	ATGGACCCT	33	0.575758	1
Liver	20	56529034	ENSCAFT00845016597.1	1627	ATGGACCCT	22	0.636364	1
Testis	20	56529034	ENSCAFT00845016554.1	5506	ATGGACCCT	30	0.366667	0.999997
Testis	20	56529034	ENSCAFT00845016597.1	1627	ATGGACCCT	133	0.308271	1
Cerebellum	20	56556686	ENSCAFT00845016808.1	1008	CTGGACATG	65	0.461538	1
FrontalCortex	20	56556686	ENSCAFT00845016808.1	1008	CTGGACATG	74	0.337838	1
Hippocampus	20	56556686	ENSCAFT00845016808.1	1008	CTGGACATG	44	0.204545	0.999848
Liver	20	56556686	ENSCAFT00845016808.1	1008	CTGGACATG	50	0.3	0.999999
SkeletalMuscle	20	56556686	ENSCAFT00845016808.1	1008	CTGGACATG	32	0.28125	0.999988
Testis	20	56556686	ENSCAFT00845016808.1	1008	CTGGACATG	77	0.181818	0.999982
Cerebellum	20	56686809	ENSCAFT00845017986.1	3025	GTTGACTGA	62	0.677419	1
Cerebellum	20	56686809	ENSCAFT00845018077.1	2941	GTTGACTGA	26	0.692308	0.999343
FrontalCortex	20	56686809	ENSCAFT00845017986.1	3025	GTTGACTGA	125	0.672	1
FrontalCortex	20	56686809	ENSCAFT00845018077.1	2941	GTTGACTGA	68	0.691176	1
Hippocampus	20	56686809	ENSCAFT00845017986.1	3025	GTTGACTGA	58	0.672414	1
Hippocampus	20	56686809	ENSCAFT00845018077.1	2941	GTTGACTGA	39	0.769231	1
Cerebellum	20	56686897	ENSCAFT00845017986.1	2937	GAGAACTTA	100	0.63	1
Cerebellum	20	56686897	ENSCAFT00845018077.1	2853	GAGAACTTA	53	0.603774	1
FrontalCortex	20	56686897	ENSCAFT00845017986.1	2937	GAGAACTTA	230	0.686957	1
FrontalCortex	20	56686897	ENSCAFT00845018077.1	2853	GAGAACTTA	113	0.663717	1
Hippocampus	20	56686897	ENSCAFT00845017986.1	2937	GAGAACTTA	103	0.737864	1
Hippocampus	20	56686897	ENSCAFT00845018077.1	2853	GAGAACTTA	67	0.626866	1
Cerebellum	20	56687523	ENSCAFT00845017986.1	2311	CAGGACTTT	63	0.666667	1
Cerebellum	20	56687523	ENSCAFT00845018077.1	2227	CAGGACTTT	25	0.6	0.999999
FrontalCortex	20	56687523	ENSCAFT00845017986.1	2311	CAGGACTTT	146	0.616438	1
FrontalCortex	20	56687523	ENSCAFT00845018077.1	2227	CAGGACTTT	68	0.647059	1
Hippocampus	20	56687523	ENSCAFT00845017986.1	2311	CAGGACTTT	60	0.616667	1
Hippocampus	20	56687523	ENSCAFT00845018077.1	2227	CAGGACTTT	36	0.638889	1
Cerebellum	20	56687641	ENSCAFT00845017986.1	2193	AGGGACATA	78	0.397436	1
FrontalCortex	20	56687641	ENSCAFT00845017986.1	2193	AGGGACATA	179	0.402235	1
FrontalCortex	20	56687641	ENSCAFT00845018077.1	2109	AGGGACATA	80	0.2	0.999987
Hippocampus	20	56687641	ENSCAFT00845017986.1	2193	AGGGACATA	73	0.30137	0.999998
Hippocampus	20	56687641	ENSCAFT00845018077.1	2109	AGGGACATA	35	0.4	0.999998
FrontalCortex	20	56687705	ENSCAFT00845018077.1	2045	TGGGACCAA	72	0.111111	0.997316
Hippocampus	20	56687705	ENSCAFT00845018077.1	2045	TGGGACCAA	31	0.16129	0.999404
FrontalCortex	20	56687739	ENSCAFT00845017986.1	2095	ATAGACAGT	156	0.166667	0.998267
Hippocampus	20	56687739	ENSCAFT00845017986.1	2095	ATAGACAGT	65	0.246154	0.999991
Hippocampus	20	56687739	ENSCAFT00845018077.1	2011	ATAGACAGT	28	0.178571	0.998642
FrontalCortex	20	56687983	ENSCAFT00845017986.1	1851	CCGGACTTT	95	0.221053	0.998657
Cerebellum	20	56746028	ENSCAFT00845018208.1	3372	CAGGACTGC	67	0.626866	1
FrontalCortex	20	56746028	ENSCAFT00845018208.1	3372	CAGGACTGC	87	0.54023	1
Hippocampus	20	56746028	ENSCAFT00845018208.1	3372	CAGGACTGC	54	0.462963	1
Liver	20	56746028	ENSCAFT00845018208.1	3372	CAGGACTGC	228	0.324561	1
SkeletalMuscle	20	56746028	ENSCAFT00845018208.1	3372	CAGGACTGC	55	0.454545	1
Testis	20	56746028	ENSCAFT00845018208.1	3372	CAGGACTGC	68	0.264706	0.999999
Cerebellum	20	56746139	ENSCAFT00845018208.1	3261	AGAGACTGT	61	0.934426	1
FrontalCortex	20	56746139	ENSCAFT00845018208.1	3261	AGAGACTGT	69	0.768116	1
Hippocampus	20	56746139	ENSCAFT00845018208.1	3261	AGAGACTGT	45	0.8	1
Liver	20	56746139	ENSCAFT00845018208.1	3261	AGAGACTGT	181	0.618785	1
SkeletalMuscle	20	56746139	ENSCAFT00845018208.1	3261	AGAGACTGT	42	0.690476	1
Testis	20	56746139	ENSCAFT00845018208.1	3261	AGAGACTGT	59	0.610169	1
Cerebellum	20	56746631	ENSCAFT00845018208.1	2769	AGGGACCTG	53	0.245283	0.999998
SkeletalMuscle	20	56746631	ENSCAFT00845018208.1	2769	AGGGACCTG	32	0.21875	0.999793
Cerebellum	20	56747004	ENSCAFT00845018208.1	2396	GTGGACACT	50	0.92	1
FrontalCortex	20	56747004	ENSCAFT00845018208.1	2396	GTGGACACT	55	0.890909	1
Hippocampus	20	56747004	ENSCAFT00845018208.1	2396	GTGGACACT	39	0.923077	1
Liver	20	56747004	ENSCAFT00845018208.1	2396	GTGGACACT	88	0.738636	1
SkeletalMuscle	20	56747004	ENSCAFT00845018208.1	2396	GTGGACACT	23	0.869565	1
Testis	20	56747004	ENSCAFT00845018208.1	2396	GTGGACACT	39	0.846154	1
Cerebellum	20	56747157	ENSCAFT00845018208.1	2243	GGTGACTCA	51	0.431373	1
FrontalCortex	20	56747157	ENSCAFT00845018208.1	2243	GGTGACTCA	56	0.446429	1
Hippocampus	20	56747157	ENSCAFT00845018208.1	2243	GGTGACTCA	36	0.472222	1
Liver	20	56747157	ENSCAFT00845018208.1	2243	GGTGACTCA	80	0.4	1
SkeletalMuscle	20	56747157	ENSCAFT00845018208.1	2243	GGTGACTCA	28	0.357143	0.999986
Testis	20	56747157	ENSCAFT00845018208.1	2243	GGTGACTCA	36	0.472222	1
FrontalCortex	20	56747324	ENSCAFT00845018208.1	2076	GTGGACAAC	52	0.288462	0.999993
Hippocampus	20	56747324	ENSCAFT00845018208.1	2076	GTGGACAAC	36	0.25	0.99996
Liver	20	56747324	ENSCAFT00845018208.1	2076	GTGGACAAC	69	0.15942	0.999589
SkeletalMuscle	20	56747324	ENSCAFT00845018208.1	2076	GTGGACAAC	23	0.347826	0.999991
Testis	20	56747324	ENSCAFT00845018208.1	2076	GTGGACAAC	37	0.297297	0.999987
Cerebellum	20	56747399	ENSCAFT00845018208.1	2001	ACAGACTTG	53	0.622642	1
FrontalCortex	20	56747399	ENSCAFT00845018208.1	2001	ACAGACTTG	57	0.666667	1
Hippocampus	20	56747399	ENSCAFT00845018208.1	2001	ACAGACTTG	39	0.769231	1
Liver	20	56747399	ENSCAFT00845018208.1	2001	ACAGACTTG	73	0.616438	1
SkeletalMuscle	20	56747399	ENSCAFT00845018208.1	2001	ACAGACTTG	25	0.72	1
Testis	20	56747399	ENSCAFT00845018208.1	2001	ACAGACTTG	36	0.777778	1
Cerebellum	20	56747448	ENSCAFT00845018208.1	1952	TTGAACTCC	41	0.560976	0.999225
FrontalCortex	20	56747448	ENSCAFT00845018208.1	1952	TTGAACTCC	49	0.591837	0.99869
SkeletalMuscle	20	56747448	ENSCAFT00845018208.1	1952	TTGAACTCC	23	0.652174	0.999695
Cerebellum	20	56747482	ENSCAFT00845018208.1	1918	GAGGACTTG	45	0.977778	1
FrontalCortex	20	56747482	ENSCAFT00845018208.1	1918	GAGGACTTG	54	0.962963	1
Hippocampus	20	56747482	ENSCAFT00845018208.1	1918	GAGGACTTG	35	0.942857	1
Liver	20	56747482	ENSCAFT00845018208.1	1918	GAGGACTTG	63	0.920635	1
SkeletalMuscle	20	56747482	ENSCAFT00845018208.1	1918	GAGGACTTG	23	0.956522	1
Testis	20	56747482	ENSCAFT00845018208.1	1918	GAGGACTTG	33	0.848485	1
Cerebellum	20	56747644	ENSCAFT00845018208.1	1756	AGAGACTGC	36	0.805556	1
FrontalCortex	20	56747644	ENSCAFT00845018208.1	1756	AGAGACTGC	49	0.836735	1
Hippocampus	20	56747644	ENSCAFT00845018208.1	1756	AGAGACTGC	23	0.521739	1
Liver	20	56747644	ENSCAFT00845018208.1	1756	AGAGACTGC	106	0.566038	1
SkeletalMuscle	20	56747644	ENSCAFT00845018208.1	1756	AGAGACTGC	20	0.75	1
Testis	20	56747644	ENSCAFT00845018208.1	1756	AGAGACTGC	63	0.68254	1
Cerebellum	20	56806450	ENSCAFT00845018621.1	1136	AGGGACCGC	91	0.582418	1
FrontalCortex	20	56806450	ENSCAFT00845018621.1	1136	AGGGACCGC	63	0.507937	0.999907
Hippocampus	20	56806450	ENSCAFT00845018621.1	1136	AGGGACCGC	26	0.576923	0.999981
Testis	20	56806450	ENSCAFT00845018621.1	1136	AGGGACCGC	50	0.34	0.997554
Cerebellum	20	56806526	ENSCAFT00845018621.1	1060	AAGGACACC	107	0.429907	1
FrontalCortex	20	56806526	ENSCAFT00845018621.1	1060	AAGGACACC	88	0.261364	1
Hippocampus	20	56806526	ENSCAFT00845018621.1	1060	AAGGACACC	42	0.404762	1
Liver	20	56806526	ENSCAFT00845018621.1	1060	AAGGACACC	29	0.275862	0.999833
Testis	20	56806526	ENSCAFT00845018621.1	1060	AAGGACACC	69	0.217391	0.999953
Liver	20	56890324	ENSCAFT00845019599.1	2542	CTGGACCCA	100	0.18	0.99999
Testis	20	56890324	ENSCAFT00845019599.1	2542	CTGGACCCA	45	0.177778	0.999948
Cerebellum	20	56890352	ENSCAFT00845019255.1	3209	GTGGACTTT	21	0.380952	0.999991
Liver	20	56890352	ENSCAFT00845019599.1	2570	GTGGACTTT	119	0.201681	0.999991
Testis	20	56890352	ENSCAFT00845019599.1	2570	GTGGACTTT	51	0.215686	0.999859
Cerebellum	20	56961400	ENSCAFT00845019795.1	764	CAGGACATT	31	0.870968	1
FrontalCortex	20	56961400	ENSCAFT00845019795.1	764	CAGGACATT	22	0.863636	1
Liver	20	56961400	ENSCAFT00845019795.1	764	CAGGACATT	21	0.904762	1
Cerebellum	20	56961477	ENSCAFT00845019795.1	841	AAAAACTTT	35	0.742857	1
FrontalCortex	20	56961477	ENSCAFT00845019795.1	841	AAAAACTTT	25	0.88	1
Liver	20	56961477	ENSCAFT00845019795.1	841	AAAAACTTT	21	0.47619	0.999711
Cerebellum	20	56961617	ENSCAFT00845019795.1	981	AGAGACCCT	35	0.742857	1
FrontalCortex	20	56961617	ENSCAFT00845019795.1	981	AGAGACCCT	24	0.791667	1
Liver	20	56961617	ENSCAFT00845019795.1	981	AGAGACCCT	21	0.47619	0.999996
Cerebellum	20	56961701	ENSCAFT00845019795.1	1065	AGAAACTCT	39	0.615385	1
FrontalCortex	20	56961701	ENSCAFT00845019795.1	1065	AGAAACTCT	23	0.434783	0.999999
Liver	20	56961701	ENSCAFT00845019795.1	1065	AGAAACTCT	25	0.28	0.998066
Cerebellum	20	56961758	ENSCAFT00845019795.1	1122	AAGGACACA	33	0.727273	1
FrontalCortex	20	56961758	ENSCAFT00845019795.1	1122	AAGGACACA	24	0.666667	1
Liver	20	56961758	ENSCAFT00845019795.1	1122	AAGGACACA	28	0.535714	1
Cerebellum	20	56961785	ENSCAFT00845019795.1	1149	AGAGACCTT	39	0.74359	1
FrontalCortex	20	56961785	ENSCAFT00845019795.1	1149	AGAGACCTT	27	0.703704	1
Liver	20	56961785	ENSCAFT00845019795.1	1149	AGAGACCTT	31	0.580645	1
Cerebellum	20	56961953	ENSCAFT00845019795.1	1317	AGAGACCCT	40	0.475	1
FrontalCortex	20	56961953	ENSCAFT00845019795.1	1317	AGAGACCCT	29	0.689655	1
Hippocampus	20	56961953	ENSCAFT00845019795.1	1317	AGAGACCCT	20	0.55	0.999999
Liver	20	56961953	ENSCAFT00845019795.1	1317	AGAGACCCT	39	0.435897	1
Cerebellum	20	56961989	ENSCAFT00845019795.1	1353	TCAGACATC	40	0.125	0.998273
FrontalCortex	20	56961989	ENSCAFT00845019795.1	1353	TCAGACATC	20	0.2	0.997781
Cerebellum	20	56962010	ENSCAFT00845019795.1	1374	AAAGACATG	42	0.833333	0.999992
Hippocampus	20	56962010	ENSCAFT00845019795.1	1374	AAAGACATG	20	0.8	0.999954
Cerebellum	20	56962104	ENSCAFT00845019795.1	1468	GAGGACACA	45	0.444444	0.999935
FrontalCortex	20	56962104	ENSCAFT00845019795.1	1468	GAGGACACA	28	0.571429	0.999978
Hippocampus	20	56962104	ENSCAFT00845019795.1	1468	GAGGACACA	20	0.55	0.999535
Cerebellum	20	56962178	ENSCAFT00845019795.1	1542	AAGGACACG	39	0.897436	1
FrontalCortex	20	56962178	ENSCAFT00845019795.1	1542	AAGGACACG	28	0.785714	1
Liver	20	56962178	ENSCAFT00845019795.1	1542	AAGGACACG	41	0.609756	1
Cerebellum	20	56962369	ENSCAFT00845019795.1	1733	GAGGACAGA	29	0.448276	0.999997
Liver	20	56962369	ENSCAFT00845019795.1	1733	GAGGACAGA	43	0.465116	0.99998
Cerebellum	20	56962524	ENSCAFT00845019795.1	1888	GAGGACTCA	52	0.980769	1
FrontalCortex	20	56962524	ENSCAFT00845019795.1	1888	GAGGACTCA	36	0.972222	1
Hippocampus	20	56962524	ENSCAFT00845019795.1	1888	GAGGACTCA	23	1	1
Liver	20	56962524	ENSCAFT00845019795.1	1888	GAGGACTCA	72	0.861111	1
Testis	20	56962524	ENSCAFT00845019795.1	1888	GAGGACTCA	22	0.909091	1
Cerebellum	20	56962541	ENSCAFT00845019795.1	1905	AGAGACCCT	52	0.461538	1
FrontalCortex	20	56962541	ENSCAFT00845019795.1	1905	AGAGACCCT	31	0.516129	1
Hippocampus	20	56962541	ENSCAFT00845019795.1	1905	AGAGACCCT	20	0.4	0.999993
Testis	20	56962541	ENSCAFT00845019795.1	1905	AGAGACCCT	21	0.333333	0.998405
Cerebellum	20	56962608	ENSCAFT00845019795.1	1972	GAGGACTCA	60	0.916667	1
FrontalCortex	20	56962608	ENSCAFT00845019795.1	1972	GAGGACTCA	37	0.891892	1
Hippocampus	20	56962608	ENSCAFT00845019795.1	1972	GAGGACTCA	25	0.92	1
Liver	20	56962608	ENSCAFT00845019795.1	1972	GAGGACTCA	84	0.857143	1
Testis	20	56962608	ENSCAFT00845019795.1	1972	GAGGACTCA	23	0.913043	1
Cerebellum	20	56962692	ENSCAFT00845019795.1	2056	GAGGACTCA	63	0.936508	1
FrontalCortex	20	56962692	ENSCAFT00845019795.1	2056	GAGGACTCA	38	0.921053	1
Hippocampus	20	56962692	ENSCAFT00845019795.1	2056	GAGGACTCA	25	1	1
Liver	20	56962692	ENSCAFT00845019795.1	2056	GAGGACTCA	88	0.931818	1
Testis	20	56962692	ENSCAFT00845019795.1	2056	GAGGACTCA	22	0.818182	1
Cerebellum	20	56962709	ENSCAFT00845019795.1	2073	AGAGACCCT	58	0.431034	1
FrontalCortex	20	56962709	ENSCAFT00845019795.1	2073	AGAGACCCT	35	0.428571	1
Hippocampus	20	56962709	ENSCAFT00845019795.1	2073	AGAGACCCT	26	0.346154	0.999997
Liver	20	56962709	ENSCAFT00845019795.1	2073	AGAGACCCT	79	0.278481	1
Testis	20	56962709	ENSCAFT00845019795.1	2073	AGAGACCCT	22	0.318182	0.99961
Cerebellum	20	56962776	ENSCAFT00845019795.1	2140	GAGGACTCA	56	0.910714	1
FrontalCortex	20	56962776	ENSCAFT00845019795.1	2140	GAGGACTCA	29	0.965517	1
Liver	20	56962776	ENSCAFT00845019795.1	2140	GAGGACTCA	73	0.917808	1
Testis	20	56962776	ENSCAFT00845019795.1	2140	GAGGACTCA	22	0.863636	1
Cerebellum	20	56962793	ENSCAFT00845019795.1	2157	AGAAACTCT	57	0.421053	0.999996
FrontalCortex	20	56962793	ENSCAFT00845019795.1	2157	AGAAACTCT	34	0.294118	0.999983
Hippocampus	20	56962793	ENSCAFT00845019795.1	2157	AGAAACTCT	26	0.346154	0.999636
Liver	20	56962793	ENSCAFT00845019795.1	2157	AGAAACTCT	89	0.258427	0.999983
Cerebellum	20	56962808	ENSCAFT00845019795.1	2172	GAGGACAGT	52	1	1
FrontalCortex	20	56962808	ENSCAFT00845019795.1	2172	GAGGACAGT	31	0.967742	1
Liver	20	56962808	ENSCAFT00845019795.1	2172	GAGGACAGT	63	0.873016	1
Cerebellum	20	56962856	ENSCAFT00845019795.1	2220	TCAGACACA	38	0.236842	0.999982
Hippocampus	20	56962856	ENSCAFT00845019795.1	2220	TCAGACACA	22	0.272727	0.999777
Cerebellum	20	56962938	ENSCAFT00845019795.1	2302	AAAAACTCA	69	0.492754	0.99998
FrontalCortex	20	56962938	ENSCAFT00845019795.1	2302	AAAAACTCA	35	0.571429	0.999452
Cerebellum	20	56962950	ENSCAFT00845019795.1	2314	CTGGACAGC	43	0.813953	1
FrontalCortex	20	56962950	ENSCAFT00845019795.1	2314	CTGGACAGC	22	0.590909	1
Liver	20	56962950	ENSCAFT00845019795.1	2314	CTGGACAGC	75	0.36	1
Cerebellum	20	56963053	ENSCAFT00845019795.1	2417	GAGAACACT	64	0.390625	0.99948
Cerebellum	20	56963177	ENSCAFT00845019795.1	2541	TTGGACCCA	57	0.385965	1
FrontalCortex	20	56963177	ENSCAFT00845019795.1	2541	TTGGACCCA	33	0.272727	0.999997
Hippocampus	20	56963177	ENSCAFT00845019795.1	2541	TTGGACCCA	28	0.178571	0.999474
Cerebellum	20	56963369	ENSCAFT00845019795.1	2733	GAGGACAGT	24	1	1
Liver	20	56963369	ENSCAFT00845019795.1	2733	GAGGACAGT	32	0.75	1
Cerebellum	20	56963641	ENSCAFT00845019795.1	3005	GGAGACAGA	42	0.214286	0.99995
Liver	20	56963641	ENSCAFT00845019795.1	3005	GGAGACAGA	46	0.26087	0.99999
Cerebellum	20	56963646	ENSCAFT00845019795.1	3010	CAGAACTGC	45	0.733333	0.999998
FrontalCortex	20	56963646	ENSCAFT00845019795.1	3010	CAGAACTGC	32	0.71875	0.999961
Liver	20	56963646	ENSCAFT00845019795.1	3010	CAGAACTGC	44	0.772727	0.999999
Cerebellum	20	56963657	ENSCAFT00845019795.1	3021	GGGGACCCA	47	0.255319	0.999947
Liver	20	56963657	ENSCAFT00845019795.1	3021	GGGGACCCA	49	0.122449	0.998442
Cerebellum	20	56963692	ENSCAFT00845019795.1	3056	CCTGACTTC	56	0.160714	0.999772
Hippocampus	20	56963692	ENSCAFT00845019795.1	3056	CCTGACTTC	22	0.181818	0.998437
Cerebellum	20	56963768	ENSCAFT00845019795.1	3132	AGAGACTTC	44	0.636364	1
FrontalCortex	20	56963768	ENSCAFT00845019795.1	3132	AGAGACTTC	30	0.366667	0.999998
Hippocampus	20	56963768	ENSCAFT00845019795.1	3132	AGAGACTTC	20	0.65	1
Liver	20	56963768	ENSCAFT00845019795.1	3132	AGAGACTTC	51	0.392157	1
Cerebellum	20	56963795	ENSCAFT00845019795.1	3159	ATGGACTGT	50	0.96	1
FrontalCortex	20	56963795	ENSCAFT00845019795.1	3159	ATGGACTGT	31	0.870968	1
Hippocampus	20	56963795	ENSCAFT00845019795.1	3159	ATGGACTGT	22	0.909091	1
Liver	20	56963795	ENSCAFT00845019795.1	3159	ATGGACTGT	50	0.94	1
Testis	20	57096918	ENSCAFT00845019897.1	2125	GTGGACCTA	136	0.330882	1
Testis	20	57096962	ENSCAFT00845019897.1	2081	AAAAACTGT	152	0.657895	0.999998
Testis	20	57096979	ENSCAFT00845019897.1	2064	CAGGACAGA	96	0.416667	1
Testis	20	57097056	ENSCAFT00845019897.1	1987	ACAGACACT	125	0.2	1
Testis	20	57097060	ENSCAFT00845019897.1	1983	ACAGACAGA	133	0.195489	0.998553
Testis	20	57097263	ENSCAFT00845019897.1	1780	CTGAACTTT	166	0.427711	1
Testis	20	57097661	ENSCAFT00845019897.1	1382	GAGGACCCA	134	0.104478	0.999298
Testis	20	57098081	ENSCAFT00845019897.1	962	GAGAACTCA	101	0.326733	1
Testis	20	57098322	ENSCAFT00845019897.1	721	CTGGACACA	56	0.142857	0.998346
Cerebellum	20	57146170	ENSCAFT00845020033.1	2450	GAGAACTCT	83	0.554217	1
FrontalCortex	20	57146170	ENSCAFT00845020033.1	2450	GAGAACTCT	128	0.328125	0.999999
Hippocampus	20	57146170	ENSCAFT00845020033.1	2450	GAGAACTCT	85	0.388235	0.999999
SkeletalMuscle	20	57146170	ENSCAFT00845020033.1	2450	GAGAACTCT	107	0.242991	0.999818
Testis	20	57146170	ENSCAFT00845020033.1	2450	GAGAACTCT	100	0.41	0.999979
FrontalCortex	20	57151334	ENSCAFT00845020033.1	1344	AGGGACTCG	95	0.147368	0.999912
Hippocampus	20	57151334	ENSCAFT00845020033.1	1344	AGGGACTCG	67	0.179104	0.999943
Liver	20	57151334	ENSCAFT00845020033.1	1344	AGGGACTCG	98	0.122449	0.999646
Hippocampus	20	57183677	ENSCAFT00845020298.1	1320	TTGGACCGC	85	0.2	0.9975
Cerebellum	20	57183710	ENSCAFT00845020190.1	1127	TTGGACCTG	24	0.583333	0.999909
Cerebellum	20	57183710	ENSCAFT00845020288.1	1135	TTGGACCTG	37	0.810811	0.999999
Cerebellum	20	57183710	ENSCAFT00845020298.1	1353	TTGGACCTG	108	0.638889	1
FrontalCortex	20	57183710	ENSCAFT00845020288.1	1135	TTGGACCTG	44	0.613636	0.999996
FrontalCortex	20	57183710	ENSCAFT00845020298.1	1353	TTGGACCTG	149	0.630872	1
Hippocampus	20	57183710	ENSCAFT00845020288.1	1135	TTGGACCTG	26	0.538462	0.999999
Hippocampus	20	57183710	ENSCAFT00845020298.1	1353	TTGGACCTG	86	0.546512	1
SkeletalMuscle	20	57183710	ENSCAFT00845020288.1	1135	TTGGACCTG	33	0.787879	1
SkeletalMuscle	20	57183710	ENSCAFT00845020298.1	1353	TTGGACCTG	62	0.677419	1
Testis	20	57183710	ENSCAFT00845020288.1	1135	TTGGACCTG	38	0.421053	0.998786
Testis	20	57183710	ENSCAFT00845020298.1	1353	TTGGACCTG	143	0.328671	1
Cerebellum	20	57183879	ENSCAFT00845020190.1	1296	CTAGACTGT	31	0.903226	1
Cerebellum	20	57183879	ENSCAFT00845020288.1	1304	CTAGACTGT	46	0.956522	1
Cerebellum	20	57183879	ENSCAFT00845020298.1	1522	CTAGACTGT	117	0.863248	1
FrontalCortex	20	57183879	ENSCAFT00845020190.1	1296	CTAGACTGT	25	0.96	1
FrontalCortex	20	57183879	ENSCAFT00845020298.1	1522	CTAGACTGT	158	0.924051	1
FrontalCortex	20	57183879	ENSCAFT00845020288.1	1304	CTAGACTGT	41	0.97561	1
Hippocampus	20	57183879	ENSCAFT00845020288.1	1304	CTAGACTGT	27	1	1
Hippocampus	20	57183879	ENSCAFT00845020298.1	1522	CTAGACTGT	98	0.887755	1
Liver	20	57183879	ENSCAFT00845020298.1	1522	CTAGACTGT	41	0.902439	1
SkeletalMuscle	20	57183879	ENSCAFT00845020288.1	1304	CTAGACTGT	39	0.948718	1
SkeletalMuscle	20	57183879	ENSCAFT00845020298.1	1522	CTAGACTGT	71	0.901408	1
Testis	20	57183879	ENSCAFT00845020288.1	1304	CTAGACTGT	39	0.666667	1
Testis	20	57183879	ENSCAFT00845020298.1	1522	CTAGACTGT	149	0.758389	1
Cerebellum	20	57183952	ENSCAFT00845020190.1	1369	GGGGACACC	24	0.291667	0.999485
Cerebellum	20	57183952	ENSCAFT00845020298.1	1595	GGGGACACC	110	0.218182	0.999996
FrontalCortex	20	57183952	ENSCAFT00845020298.1	1595	GGGGACACC	155	0.187097	0.999933
FrontalCortex	20	57183952	ENSCAFT00845020288.1	1377	GGGGACACC	44	0.227273	0.999405
Hippocampus	20	57183952	ENSCAFT00845020288.1	1377	GGGGACACC	29	0.275862	0.999859
Hippocampus	20	57183952	ENSCAFT00845020298.1	1595	GGGGACACC	90	0.222222	1
SkeletalMuscle	20	57183952	ENSCAFT00845020288.1	1377	GGGGACACC	33	0.181818	0.999352
Cerebellum	20	57184042	ENSCAFT00845020190.1	1459	GTGGACCTT	24	0.666667	0.999999
Cerebellum	20	57184042	ENSCAFT00845020288.1	1467	GTGGACCTT	50	0.62	1
Cerebellum	20	57184042	ENSCAFT00845020298.1	1685	GTGGACCTT	118	0.762712	1
FrontalCortex	20	57184042	ENSCAFT00845020190.1	1459	GTGGACCTT	27	0.62963	1
FrontalCortex	20	57184042	ENSCAFT00845020298.1	1685	GTGGACCTT	161	0.614907	1
FrontalCortex	20	57184042	ENSCAFT00845020288.1	1467	GTGGACCTT	45	0.711111	1
Hippocampus	20	57184042	ENSCAFT00845020190.1	1459	GTGGACCTT	20	0.55	0.999998
Hippocampus	20	57184042	ENSCAFT00845020288.1	1467	GTGGACCTT	30	0.766667	1
Hippocampus	20	57184042	ENSCAFT00845020298.1	1685	GTGGACCTT	100	0.64	1
Liver	20	57184042	ENSCAFT00845020298.1	1685	GTGGACCTT	52	0.461538	1
SkeletalMuscle	20	57184042	ENSCAFT00845020288.1	1467	GTGGACCTT	33	0.575758	0.999997
SkeletalMuscle	20	57184042	ENSCAFT00845020298.1	1685	GTGGACCTT	75	0.533333	1
Testis	20	57184042	ENSCAFT00845020190.1	1459	GTGGACCTT	26	0.461538	0.999999
Testis	20	57184042	ENSCAFT00845020298.1	1685	GTGGACCTT	171	0.45614	1
Testis	20	57184042	ENSCAFT00845020288.1	1467	GTGGACCTT	48	0.541667	1
Cerebellum	20	57184126	ENSCAFT00845020190.1	1543	TCGGACCGC	30	0.733333	0.999945
Cerebellum	20	57184126	ENSCAFT00845020288.1	1551	TCGGACCGC	41	0.707317	1
Cerebellum	20	57184126	ENSCAFT00845020298.1	1769	TCGGACCGC	97	0.731959	1
FrontalCortex	20	57184126	ENSCAFT00845020190.1	1543	TCGGACCGC	29	0.62069	0.999988
FrontalCortex	20	57184126	ENSCAFT00845020288.1	1551	TCGGACCGC	42	0.714286	1
FrontalCortex	20	57184126	ENSCAFT00845020298.1	1769	TCGGACCGC	141	0.716312	1
Hippocampus	20	57184126	ENSCAFT00845020288.1	1551	TCGGACCGC	29	0.862069	1
Hippocampus	20	57184126	ENSCAFT00845020298.1	1769	TCGGACCGC	83	0.771084	1
Liver	20	57184126	ENSCAFT00845020288.1	1551	TCGGACCGC	22	0.454545	0.999978
Liver	20	57184126	ENSCAFT00845020298.1	1769	TCGGACCGC	40	0.65	0.999997
SkeletalMuscle	20	57184126	ENSCAFT00845020288.1	1551	TCGGACCGC	30	0.833333	0.999995
SkeletalMuscle	20	57184126	ENSCAFT00845020298.1	1769	TCGGACCGC	70	0.785714	1
Testis	20	57184126	ENSCAFT00845020190.1	1543	TCGGACCGC	22	0.409091	0.999664
Testis	20	57184126	ENSCAFT00845020288.1	1551	TCGGACCGC	34	0.558824	1
Testis	20	57184126	ENSCAFT00845020298.1	1769	TCGGACCGC	144	0.486111	1
Cerebellum	20	57184217	ENSCAFT00845020190.1	1634	CGGGACCGT	31	0.258065	0.997419
Cerebellum	20	57184217	ENSCAFT00845020288.1	1642	CGGGACCGT	51	0.333333	0.998336
Cerebellum	20	57184217	ENSCAFT00845020298.1	1860	CGGGACCGT	111	0.288288	1
FrontalCortex	20	57184217	ENSCAFT00845020190.1	1634	CGGGACCGT	27	0.222222	0.999828
FrontalCortex	20	57184217	ENSCAFT00845020298.1	1860	CGGGACCGT	155	0.232258	0.999991
FrontalCortex	20	57184217	ENSCAFT00845020288.1	1642	CGGGACCGT	46	0.434783	0.999997
Hippocampus	20	57184217	ENSCAFT00845020288.1	1642	CGGGACCGT	28	0.464286	0.999982
Hippocampus	20	57184217	ENSCAFT00845020298.1	1860	CGGGACCGT	98	0.255102	0.999997
SkeletalMuscle	20	57184217	ENSCAFT00845020298.1	1860	CGGGACCGT	80	0.3625	1
Cerebellum	20	57184237	ENSCAFT00845020190.1	1654	CGGGACCAG	32	0.3125	0.999997
Cerebellum	20	57184237	ENSCAFT00845020288.1	1662	CGGGACCAG	52	0.384615	1
Cerebellum	20	57184237	ENSCAFT00845020298.1	1880	CGGGACCAG	121	0.479339	1
FrontalCortex	20	57184237	ENSCAFT00845020190.1	1654	CGGGACCAG	26	0.423077	0.999997
FrontalCortex	20	57184237	ENSCAFT00845020298.1	1880	CGGGACCAG	156	0.326923	1
FrontalCortex	20	57184237	ENSCAFT00845020288.1	1662	CGGGACCAG	44	0.477273	1
Hippocampus	20	57184237	ENSCAFT00845020288.1	1662	CGGGACCAG	32	0.53125	1
Hippocampus	20	57184237	ENSCAFT00845020298.1	1880	CGGGACCAG	107	0.345794	1
Liver	20	57184237	ENSCAFT00845020190.1	1654	CGGGACCAG	22	0.363636	0.999224
Liver	20	57184237	ENSCAFT00845020298.1	1880	CGGGACCAG	48	0.458333	1
SkeletalMuscle	20	57184237	ENSCAFT00845020288.1	1662	CGGGACCAG	31	0.483871	1
SkeletalMuscle	20	57184237	ENSCAFT00845020298.1	1880	CGGGACCAG	83	0.445783	1
Testis	20	57184237	ENSCAFT00845020298.1	1880	CGGGACCAG	172	0.197674	0.999993
Testis	20	57184237	ENSCAFT00845020288.1	1662	CGGGACCAG	43	0.209302	0.999979
Cerebellum	20	57184250	ENSCAFT00845020288.1	1675	TGGGACTTC	36	0.972222	1
Cerebellum	20	57184250	ENSCAFT00845020298.1	1893	TGGGACTTC	86	0.976744	1
FrontalCortex	20	57184250	ENSCAFT00845020288.1	1675	TGGGACTTC	26	1	1
FrontalCortex	20	57184250	ENSCAFT00845020298.1	1893	TGGGACTTC	127	0.992126	1
Hippocampus	20	57184250	ENSCAFT00845020288.1	1675	TGGGACTTC	25	0.96	1
Hippocampus	20	57184250	ENSCAFT00845020298.1	1893	TGGGACTTC	81	0.975309	1
Liver	20	57184250	ENSCAFT00845020298.1	1893	TGGGACTTC	43	0.953488	1
SkeletalMuscle	20	57184250	ENSCAFT00845020288.1	1675	TGGGACTTC	30	0.966667	1
SkeletalMuscle	20	57184250	ENSCAFT00845020298.1	1893	TGGGACTTC	55	0.981818	1
Testis	20	57184250	ENSCAFT00845020288.1	1675	TGGGACTTC	31	0.903226	1
Testis	20	57184250	ENSCAFT00845020298.1	1893	TGGGACTTC	133	0.827068	1
Cerebellum	20	57184277	ENSCAFT00845020288.1	1702	ATGGACACG	22	0.818182	1
Cerebellum	20	57184277	ENSCAFT00845020298.1	1920	ATGGACACG	66	0.878788	1
FrontalCortex	20	57184277	ENSCAFT00845020298.1	1920	ATGGACACG	85	0.858824	1
Hippocampus	20	57184277	ENSCAFT00845020298.1	1920	ATGGACACG	50	0.84	1
Liver	20	57184277	ENSCAFT00845020298.1	1920	ATGGACACG	27	0.62963	1
SkeletalMuscle	20	57184277	ENSCAFT00845020298.1	1920	ATGGACACG	38	0.921053	1
Testis	20	57184277	ENSCAFT00845020288.1	1702	ATGGACACG	23	0.478261	0.999999
Testis	20	57184277	ENSCAFT00845020298.1	1920	ATGGACACG	100	0.56	1
Cerebellum	20	57184577	ENSCAFT00845020190.1	1994	CAGGACACG	29	0.551724	0.999992
Cerebellum	20	57184577	ENSCAFT00845020288.1	2002	CAGGACACG	51	0.431373	0.999774
Cerebellum	20	57184577	ENSCAFT00845020298.1	2220	CAGGACACG	136	0.477941	1
FrontalCortex	20	57184577	ENSCAFT00845020190.1	1994	CAGGACACG	31	0.354839	0.999902
FrontalCortex	20	57184577	ENSCAFT00845020288.1	2002	CAGGACACG	48	0.416667	0.99998
FrontalCortex	20	57184577	ENSCAFT00845020298.1	2220	CAGGACACG	189	0.402116	1
Hippocampus	20	57184577	ENSCAFT00845020190.1	1994	CAGGACACG	26	0.615385	0.999981
Hippocampus	20	57184577	ENSCAFT00845020288.1	2002	CAGGACACG	34	0.529412	1
Hippocampus	20	57184577	ENSCAFT00845020298.1	2220	CAGGACACG	116	0.465517	1
Liver	20	57184577	ENSCAFT00845020298.1	2220	CAGGACACG	73	0.273973	0.999991
SkeletalMuscle	20	57184577	ENSCAFT00845020288.1	2002	CAGGACACG	36	0.277778	0.999526
SkeletalMuscle	20	57184577	ENSCAFT00845020298.1	2220	CAGGACACG	108	0.361111	1
Testis	20	57184577	ENSCAFT00845020190.1	1994	CAGGACACG	30	0.233333	0.997593
Testis	20	57184577	ENSCAFT00845020298.1	2220	CAGGACACG	183	0.180328	0.999484
Cerebellum	20	57196794	ENSCAFT00845020377.1	1133	AGTGACTCG	30	0.866667	1
FrontalCortex	20	57196794	ENSCAFT00845020377.1	1133	AGTGACTCG	75	0.933333	1
Hippocampus	20	57196794	ENSCAFT00845020377.1	1133	AGTGACTCG	46	1	1
Liver	20	57196794	ENSCAFT00845020377.1	1133	AGTGACTCG	73	0.90411	1
SkeletalMuscle	20	57196794	ENSCAFT00845020377.1	1133	AGTGACTCG	41	0.95122	1
Testis	20	57196794	ENSCAFT00845020377.1	1133	AGTGACTCG	291	0.756014	1
Cerebellum	20	57197030	ENSCAFT00845020377.1	1369	CGAGACACT	29	0.724138	0.999999
FrontalCortex	20	57197030	ENSCAFT00845020377.1	1369	CGAGACACT	70	0.714286	1
Hippocampus	20	57197030	ENSCAFT00845020377.1	1369	CGAGACACT	46	0.695652	1
Liver	20	57197030	ENSCAFT00845020377.1	1369	CGAGACACT	85	0.564706	1
SkeletalMuscle	20	57197030	ENSCAFT00845020377.1	1369	CGAGACACT	44	0.431818	0.999999
Testis	20	57197030	ENSCAFT00845020377.1	1369	CGAGACACT	313	0.498403	1
Cerebellum	20	57197374	ENSCAFT00845020377.1	1713	CTGGACCCA	24	0.666667	1
FrontalCortex	20	57197374	ENSCAFT00845020377.1	1713	CTGGACCCA	58	0.741379	1
Hippocampus	20	57197374	ENSCAFT00845020377.1	1713	CTGGACCCA	42	0.547619	1
Liver	20	57197374	ENSCAFT00845020377.1	1713	CTGGACCCA	78	0.525641	1
SkeletalMuscle	20	57197374	ENSCAFT00845020377.1	1713	CTGGACCCA	44	0.681818	1
Testis	20	57197374	ENSCAFT00845020377.1	1713	CTGGACCCA	250	0.456	1
Cerebellum	20	57199349	ENSCAFT00845020377.1	3688	GAGGACCCT	21	0.52381	0.999998
Cerebellum	20	57199745	ENSCAFT00845020377.1	4084	TAAGACTGT	23	0.913043	1
Hippocampus	20	57199745	ENSCAFT00845020377.1	4084	TAAGACTGT	21	1	1
Testis	20	57199745	ENSCAFT00845020377.1	4084	TAAGACTGT	21	0.714286	1
Cerebellum	20	57199898	ENSCAFT00845020377.1	4237	GCTAACTCT	27	0.851852	0.999998
FrontalCortex	20	57199898	ENSCAFT00845020377.1	4237	GCTAACTCT	21	0.619048	0.999962
Hippocampus	20	57199898	ENSCAFT00845020377.1	4237	GCTAACTCT	21	0.619048	0.999976
Cerebellum	20	57200149	ENSCAFT00845020377.1	4488	TGGGACAGA	21	0.619048	0.99997
Cerebellum	20	57200274	ENSCAFT00845020377.1	4613	CAGAACTCC	28	0.392857	0.99996
FrontalCortex	20	57200274	ENSCAFT00845020377.1	4613	CAGAACTCC	22	0.409091	0.999669
Cerebellum	20	57207505	ENSCAFT00845020439.1	125	GAGGACACC	108	0.194444	0.999797
FrontalCortex	20	57207505	ENSCAFT00845020439.1	125	GAGGACACC	69	0.188406	0.999991
Hippocampus	20	57207505	ENSCAFT00845020439.1	125	GAGGACACC	48	0.1875	0.999555
Cerebellum	20	57207718	ENSCAFT00845020439.1	338	GAGGACATC	153	0.254902	0.999846
FrontalCortex	20	57207718	ENSCAFT00845020439.1	338	GAGGACATC	95	0.389474	1
Hippocampus	20	57207718	ENSCAFT00845020439.1	338	GAGGACATC	58	0.344828	0.999999
Cerebellum	20	57207772	ENSCAFT00845020439.1	392	GTGGACACC	161	0.180124	0.999919
FrontalCortex	20	57207772	ENSCAFT00845020439.1	392	GTGGACACC	91	0.263736	1
Hippocampus	20	57207772	ENSCAFT00845020439.1	392	GTGGACACC	61	0.196721	0.999969
Cerebellum	20	57207841	ENSCAFT00845020439.1	461	ATGAACTAC	175	0.571429	0.99855
FrontalCortex	20	57207841	ENSCAFT00845020439.1	461	ATGAACTAC	104	0.490385	0.998837
Hippocampus	20	57207841	ENSCAFT00845020439.1	461	ATGAACTAC	69	0.565217	1
Cerebellum	20	57207942	ENSCAFT00845020439.1	562	GAGGACAGA	134	0.358209	1
FrontalCortex	20	57207942	ENSCAFT00845020439.1	562	GAGGACAGA	81	0.407407	1
Hippocampus	20	57207942	ENSCAFT00845020439.1	562	GAGGACAGA	53	0.377358	0.99999
Cerebellum	20	57396796	ENSCAFT00845020987.1	2732	TCGGACCCT	24	0.625	1
Cerebellum	20	57396822	ENSCAFT00845020987.1	2758	CCAGACATT	28	0.214286	0.997515
Cerebellum	20	57397019	ENSCAFT00845020987.1	2955	CAGGACTTG	42	0.809524	1
FrontalCortex	20	57397019	ENSCAFT00845020987.1	2955	CAGGACTTG	24	0.666667	1
Cerebellum	20	57397113	ENSCAFT00845020987.1	3049	TGGAACTCT	45	0.688889	0.999886
Cerebellum	20	57399493	ENSCAFT00845021060.1	486	CGGGACTTG	196	0.72449	1
FrontalCortex	20	57399493	ENSCAFT00845021060.1	486	CGGGACTTG	248	0.721774	1
Hippocampus	20	57399493	ENSCAFT00845021060.1	486	CGGGACTTG	189	0.703704	1
Liver	20	57399493	ENSCAFT00845020912.1	3078	CGGGACTTG	53	0.54717	0.999999
Liver	20	57399493	ENSCAFT00845021060.1	486	CGGGACTTG	399	0.631579	1
SkeletalMuscle	20	57399493	ENSCAFT00845021060.1	486	CGGGACTTG	216	0.74537	1
Testis	20	57399493	ENSCAFT00845021060.1	486	CGGGACTTG	203	0.610837	1
Cerebellum	20	57399564	ENSCAFT00845021060.1	557	TTGGACCTG	183	0.57377	1
FrontalCortex	20	57399564	ENSCAFT00845021060.1	557	TTGGACCTG	235	0.523404	1
Hippocampus	20	57399564	ENSCAFT00845021060.1	557	TTGGACCTG	163	0.588957	1
Liver	20	57399564	ENSCAFT00845020912.1	3149	TTGGACCTG	53	0.433962	0.999598
Liver	20	57399564	ENSCAFT00845021060.1	557	TTGGACCTG	386	0.455959	0.999999
SkeletalMuscle	20	57399564	ENSCAFT00845021060.1	557	TTGGACCTG	223	0.565022	1
Testis	20	57399564	ENSCAFT00845021060.1	557	TTGGACCTG	191	0.471204	1
Cerebellum	20	57447907	ENSCAFT00845021336.1	3210	GCGGACCCG	30	0.166667	0.998886
FrontalCortex	20	57447907	ENSCAFT00845021336.1	3210	GCGGACCCG	21	0.238095	0.999538
Testis	20	57447907	ENSCAFT00845021408.1	3394	GCGGACCCG	34	0.176471	0.998993
Testis	20	57447970	ENSCAFT00845021336.1	3147	CTGGACCTG	41	0.243902	0.999713
Testis	20	57447970	ENSCAFT00845021408.1	3331	CTGGACCTG	31	0.258065	0.999984
Cerebellum	20	57448103	ENSCAFT00845021336.1	3014	ACAGACTCA	24	0.875	1
Testis	20	57448103	ENSCAFT00845021336.1	3014	ACAGACTCA	47	0.595745	1
Cerebellum	20	57448278	ENSCAFT00845021336.1	2839	CCAGACTCG	32	0.59375	1
FrontalCortex	20	57448278	ENSCAFT00845021336.1	2839	CCAGACTCG	21	0.571429	0.999999
Testis	20	57448278	ENSCAFT00845021336.1	2839	CCAGACTCG	62	0.306452	0.999998
Testis	20	57448278	ENSCAFT00845021408.1	3023	CCAGACTCG	38	0.236842	0.999961
Testis	20	57448278	ENSCAFT00845021449.1	2948	CCAGACTCG	22	0.454545	0.999983
Cerebellum	20	57448337	ENSCAFT00845021336.1	2780	TAGGACTGG	27	0.740741	1
Testis	20	57448337	ENSCAFT00845021336.1	2780	TAGGACTGG	57	0.614035	1
Testis	20	57448337	ENSCAFT00845021408.1	2964	TAGGACTGG	32	0.5	0.999999
Cerebellum	20	57448405	ENSCAFT00845021336.1	2712	TGGAACTGG	24	0.833333	0.999727
Testis	20	57448405	ENSCAFT00845021336.1	2712	TGGAACTGG	47	0.93617	1
Testis	20	57448405	ENSCAFT00845021408.1	2896	TGGAACTGG	26	0.807692	0.999982
Cerebellum	20	57448552	ENSCAFT00845021336.1	2565	AGGGACTCG	23	0.695652	1
Testis	20	57448552	ENSCAFT00845021336.1	2565	AGGGACTCG	47	0.638298	1
Testis	20	57448552	ENSCAFT00845021408.1	2749	AGGGACTCG	26	0.538462	0.999998
Cerebellum	20	57448646	ENSCAFT00845021336.1	2471	TGGGACCAC	32	0.34375	0.999973
FrontalCortex	20	57448646	ENSCAFT00845021336.1	2471	TGGGACCAC	20	0.35	0.999978
Cerebellum	20	57448685	ENSCAFT00845021336.1	2432	TTGAACTCG	33	0.666667	0.999923
FrontalCortex	20	57448685	ENSCAFT00845021336.1	2432	TTGAACTCG	20	0.8	0.999969
Testis	20	57448685	ENSCAFT00845021336.1	2432	TTGAACTCG	76	0.657895	1
Testis	20	57448685	ENSCAFT00845021408.1	2616	TTGAACTCG	36	0.583333	0.999999
Testis	20	57448685	ENSCAFT00845021449.1	2541	TTGAACTCG	23	0.782609	1
Cerebellum	20	57449201	ENSCAFT00845021336.1	1916	CCGGACCCT	26	0.384615	0.999989
Testis	20	57449201	ENSCAFT00845021336.1	1916	CCGGACCCT	56	0.214286	0.999996
Cerebellum	20	57449298	ENSCAFT00845021336.1	1819	AGAGACCCT	29	0.344828	0.999981
Testis	20	57449298	ENSCAFT00845021336.1	1819	AGAGACCCT	59	0.271186	0.999999
Testis	20	57449298	ENSCAFT00845021408.1	2003	AGAGACCCT	22	0.318182	0.999981
Cerebellum	20	57449335	ENSCAFT00845021336.1	1782	GCAGACTCA	33	0.393939	0.999999
Testis	20	57449335	ENSCAFT00845021336.1	1782	GCAGACTCA	72	0.291667	1
Testis	20	57449335	ENSCAFT00845021408.1	1966	GCAGACTCA	24	0.416667	0.999998
Cerebellum	20	57449434	ENSCAFT00845021336.1	1683	GGAGACTGG	31	0.193548	0.998936
Cerebellum	20	57449492	ENSCAFT00845021336.1	1625	AAGAACTGG	29	0.482759	0.999966
Testis	20	57449492	ENSCAFT00845021336.1	1625	AAGAACTGG	63	0.380952	0.999987
FrontalCortex	20	57468394	ENSCAFT00845021828.1	324	AGAGACTCG	50	0.22	0.999675
Testis	20	57468394	ENSCAFT00845021805.1	1125	AGAGACTCG	21	0.333333	0.99964
Testis	20	57468394	ENSCAFT00845021828.1	324	AGAGACTCG	65	0.276923	0.999998
Cerebellum	20	57468416	ENSCAFT00845021828.1	346	GAGGACTCG	56	0.232143	0.999986
FrontalCortex	20	57468416	ENSCAFT00845021805.1	1147	GAGGACTCG	21	0.428571	0.999998
FrontalCortex	20	57468416	ENSCAFT00845021828.1	346	GAGGACTCG	63	0.190476	0.999969
Hippocampus	20	57468416	ENSCAFT00845021828.1	346	GAGGACTCG	52	0.230769	0.999996
Liver	20	57468416	ENSCAFT00845021828.1	346	GAGGACTCG	83	0.156627	0.999855
Testis	20	57468416	ENSCAFT00845021805.1	1147	GAGGACTCG	32	0.21875	0.999914
Testis	20	57468416	ENSCAFT00845021828.1	346	GAGGACTCG	84	0.130952	0.99929
Testis	20	57468467	ENSCAFT00845021828.1	397	CAGAACTCT	64	0.28125	0.999705
Cerebellum	20	57489706	ENSCAFT00845021890.1	392	CTGGACCTG	31	0.16129	0.99939
Cerebellum	20	57489739	ENSCAFT00845021890.1	425	CTGGACTAC	29	0.793103	1
Cerebellum	20	57489754	ENSCAFT00845021890.1	440	CAGGACCTG	29	0.344828	0.999909
Cerebellum	20	57489955	ENSCAFT00845021890.1	641	GAGGACCAG	26	0.884615	0.999995
Cerebellum	20	57489961	ENSCAFT00845021890.1	647	CAGAACTTC	33	0.575758	0.999777
Cerebellum	20	57490732	ENSCAFT00845021890.1	1418	CAGGACAGC	40	0.625	0.999996
Cerebellum	20	57490827	ENSCAFT00845021890.1	1513	CCGGACCCC	42	0.357143	0.999999
Cerebellum	20	57490879	ENSCAFT00845021890.1	1565	CTGGACCTC	22	0.272727	0.999611
Cerebellum	20	57491181	ENSCAFT00845021890.1	1867	AGAGACCCA	36	0.5	1
Cerebellum	20	57491322	ENSCAFT00845021890.1	2008	AGAGACCCC	45	0.333333	0.999998
Cerebellum	20	57492975	ENSCAFT00845021890.1	3661	TAGGACTGT	94	0.510638	1
Hippocampus	20	57492975	ENSCAFT00845021890.1	3661	TAGGACTGT	21	0.666667	0.999999
Hippocampus	20	57492990	ENSCAFT00845021890.1	3676	AAGGACCTG	21	0.238095	0.999484
Cerebellum	20	57493158	ENSCAFT00845021890.1	3844	GTGGACTTG	104	0.75	1
Hippocampus	20	57493158	ENSCAFT00845021890.1	3844	GTGGACTTG	26	0.846154	1
Cerebellum	20	57493367	ENSCAFT00845021890.1	4053	CCAGACTCC	88	0.363636	0.999999
Hippocampus	20	57493420	ENSCAFT00845021890.1	4106	CCTGACCTT	25	0.24	0.99789
Cerebellum	20	57534847	ENSCAFT00845022264.1	540	TGGGACTGG	39	0.717949	1
FrontalCortex	20	57534847	ENSCAFT00845022264.1	540	TGGGACTGG	38	0.631579	1
Hippocampus	20	57534847	ENSCAFT00845022264.1	540	TGGGACTGG	27	0.666667	1
Liver	20	57534847	ENSCAFT00845022264.1	540	TGGGACTGG	35	0.6	1
SkeletalMuscle	20	57534847	ENSCAFT00845022264.1	540	TGGGACTGG	21	0.666667	1
Testis	20	57534847	ENSCAFT00845022264.1	540	TGGGACTGG	39	0.564103	1
Cerebellum	20	57534936	ENSCAFT00845022264.1	629	AAAGACTTC	56	0.767857	1
FrontalCortex	20	57534936	ENSCAFT00845022264.1	629	AAAGACTTC	50	0.74	1
Hippocampus	20	57534936	ENSCAFT00845022264.1	629	AAAGACTTC	36	0.916667	1
Liver	20	57534936	ENSCAFT00845022264.1	629	AAAGACTTC	55	0.709091	1
SkeletalMuscle	20	57534936	ENSCAFT00845022264.1	629	AAAGACTTC	34	0.794118	1
Testis	20	57534936	ENSCAFT00845022264.1	629	AAAGACTTC	53	0.660377	1
Cerebellum	20	57534980	ENSCAFT00845022264.1	673	TTGGACAGA	41	0.682927	1
FrontalCortex	20	57534980	ENSCAFT00845022264.1	673	TTGGACAGA	31	0.645161	1
Hippocampus	20	57534980	ENSCAFT00845022264.1	673	TTGGACAGA	26	0.461538	0.999999
Liver	20	57534980	ENSCAFT00845022264.1	673	TTGGACAGA	44	0.477273	1
SkeletalMuscle	20	57534980	ENSCAFT00845022264.1	673	TTGGACAGA	28	0.607143	0.999999
Testis	20	57534980	ENSCAFT00845022264.1	673	TTGGACAGA	39	0.358974	0.999997
Cerebellum	20	57536360	ENSCAFT00845022505.1	7112	ACGGACTGT	32	0.71875	1
Cerebellum	20	57536360	ENSCAFT00845022762.1	7196	ACGGACTGT	32	0.78125	1
Testis	20	57536360	ENSCAFT00845022505.1	7112	ACGGACTGT	36	0.472222	1
Testis	20	57536360	ENSCAFT00845022762.1	7196	ACGGACTGT	38	0.342105	0.999997
Cerebellum	20	57537917	ENSCAFT00845022505.1	5555	ATAGACTTG	24	0.208333	0.999051
Cerebellum	20	57538282	ENSCAFT00845022505.1	5190	TCAGACTGT	28	0.785714	1
Cerebellum	20	57538282	ENSCAFT00845022762.1	5274	TCAGACTGT	21	0.666667	1
Cerebellum	20	57538356	ENSCAFT00845022505.1	5116	TGTGACATT	30	0.5	0.998825
Cerebellum	20	57538559	ENSCAFT00845022505.1	4913	AAGGACTGG	28	0.821429	1
Cerebellum	20	57538654	ENSCAFT00845022505.1	4818	TCTGACTTA	31	0.580645	1
Cerebellum	20	57538654	ENSCAFT00845022762.1	4902	TCTGACTTA	20	0.65	1
Testis	20	57541982	ENSCAFT00845022505.1	4366	CCAGACTCA	47	0.191489	0.999971
Testis	20	57541982	ENSCAFT00845022762.1	4450	CCAGACTCA	37	0.162162	0.999531
Testis	20	57542220	ENSCAFT00845022505.1	4128	ACGGACTGG	45	0.888889	1
Testis	20	57542220	ENSCAFT00845022629.1	4065	ACGGACTGG	26	0.653846	1
Testis	20	57542220	ENSCAFT00845022762.1	4212	ACGGACTGG	27	0.777778	1
Testis	20	57542545	ENSCAFT00845022505.1	3803	CAGAACTCC	49	0.612245	0.999924
Testis	20	57542545	ENSCAFT00845022629.1	3740	CAGAACTCC	22	0.636364	0.998294
Testis	20	57546395	ENSCAFT00845022505.1	3077	GGGGACCTT	45	0.177778	0.999888
Testis	20	57549514	ENSCAFT00845022505.1	2084	CTGGACTGC	38	0.236842	0.997756
Cerebellum	20	57664445	ENSCAFT00845023190.1	3748	TTTGACTCT	339	0.737463	1
Cerebellum	20	57664445	ENSCAFT00845023297.1	3559	TTTGACTCT	60	0.7	1
FrontalCortex	20	57664445	ENSCAFT00845023190.1	3748	TTTGACTCT	337	0.768546	1
FrontalCortex	20	57664445	ENSCAFT00845023297.1	3559	TTTGACTCT	63	0.761905	0.999999
Hippocampus	20	57664445	ENSCAFT00845023190.1	3748	TTTGACTCT	181	0.734807	1
Hippocampus	20	57664445	ENSCAFT00845023297.1	3559	TTTGACTCT	52	0.769231	1
Liver	20	57664445	ENSCAFT00845023190.1	3748	TTTGACTCT	108	0.685185	1
Liver	20	57664445	ENSCAFT00845023297.1	3559	TTTGACTCT	58	0.62069	1
SkeletalMuscle	20	57664445	ENSCAFT00845023190.1	3748	TTTGACTCT	73	0.671233	1
SkeletalMuscle	20	57664445	ENSCAFT00845023297.1	3559	TTTGACTCT	28	0.821429	0.999982
Testis	20	57664445	ENSCAFT00845023190.1	3748	TTTGACTCT	105	0.628571	1
Testis	20	57664445	ENSCAFT00845023297.1	3559	TTTGACTCT	44	0.590909	1
Cerebellum	20	57664498	ENSCAFT00845023190.1	3801	GGGGACTCC	304	0.463816	1
Cerebellum	20	57664498	ENSCAFT00845023297.1	3612	GGGGACTCC	55	0.527273	1
FrontalCortex	20	57664498	ENSCAFT00845023190.1	3801	GGGGACTCC	306	0.460784	1
FrontalCortex	20	57664498	ENSCAFT00845023297.1	3612	GGGGACTCC	59	0.40678	1
Hippocampus	20	57664498	ENSCAFT00845023190.1	3801	GGGGACTCC	171	0.461988	1
Hippocampus	20	57664498	ENSCAFT00845023297.1	3612	GGGGACTCC	48	0.333333	0.99999
Liver	20	57664498	ENSCAFT00845023190.1	3801	GGGGACTCC	97	0.329897	1
Liver	20	57664498	ENSCAFT00845023297.1	3612	GGGGACTCC	57	0.245614	0.999999
SkeletalMuscle	20	57664498	ENSCAFT00845023190.1	3801	GGGGACTCC	71	0.464789	1
SkeletalMuscle	20	57664498	ENSCAFT00845023297.1	3612	GGGGACTCC	25	0.4	0.999999
Testis	20	57664498	ENSCAFT00845023190.1	3801	GGGGACTCC	96	0.4375	1
Testis	20	57664498	ENSCAFT00845023297.1	3612	GGGGACTCC	43	0.348837	1
Cerebellum	20	57664661	ENSCAFT00845023190.1	3964	AGAGACACT	314	0.869427	1
Cerebellum	20	57664661	ENSCAFT00845023297.1	3775	AGAGACACT	59	0.932203	1
FrontalCortex	20	57664661	ENSCAFT00845023190.1	3964	AGAGACACT	308	0.905844	1
FrontalCortex	20	57664661	ENSCAFT00845023297.1	3775	AGAGACACT	59	0.932203	1
Hippocampus	20	57664661	ENSCAFT00845023297.1	3775	AGAGACACT	54	0.925926	1
Hippocampus	20	57664661	ENSCAFT00845023190.1	3964	AGAGACACT	177	0.903955	1
Liver	20	57664661	ENSCAFT00845023190.1	3964	AGAGACACT	106	0.858491	1
Liver	20	57664661	ENSCAFT00845023297.1	3775	AGAGACACT	69	0.956522	1
SkeletalMuscle	20	57664661	ENSCAFT00845023190.1	3964	AGAGACACT	70	0.942857	1
SkeletalMuscle	20	57664661	ENSCAFT00845023297.1	3775	AGAGACACT	27	0.925926	1
Testis	20	57664661	ENSCAFT00845023190.1	3964	AGAGACACT	96	0.8125	1
Testis	20	57664661	ENSCAFT00845023297.1	3775	AGAGACACT	57	0.807018	1
Cerebellum	20	57664885	ENSCAFT00845023190.1	4188	TGGGACTGT	318	0.95283	1
Cerebellum	20	57664885	ENSCAFT00845023297.1	3999	TGGGACTGT	72	0.902778	1
FrontalCortex	20	57664885	ENSCAFT00845023190.1	4188	TGGGACTGT	322	0.919255	1
FrontalCortex	20	57664885	ENSCAFT00845023297.1	3999	TGGGACTGT	75	0.933333	1
Hippocampus	20	57664885	ENSCAFT00845023297.1	3999	TGGGACTGT	56	0.982143	1
Hippocampus	20	57664885	ENSCAFT00845023190.1	4188	TGGGACTGT	177	0.943503	1
Liver	20	57664885	ENSCAFT00845023190.1	4188	TGGGACTGT	126	0.944444	1
Liver	20	57664885	ENSCAFT00845023297.1	3999	TGGGACTGT	79	0.898734	1
SkeletalMuscle	20	57664885	ENSCAFT00845023190.1	4188	TGGGACTGT	77	0.948052	1
SkeletalMuscle	20	57664885	ENSCAFT00845023297.1	3999	TGGGACTGT	39	0.948718	1
Testis	20	57664885	ENSCAFT00845023190.1	4188	TGGGACTGT	110	0.845455	1
Testis	20	57664885	ENSCAFT00845023297.1	3999	TGGGACTGT	64	0.84375	1
Cerebellum	20	57665023	ENSCAFT00845023190.1	4326	GGGGACCCC	344	0.209302	0.999997
Cerebellum	20	57665023	ENSCAFT00845023297.1	4137	GGGGACCCC	69	0.246377	0.999999
FrontalCortex	20	57665023	ENSCAFT00845023190.1	4326	GGGGACCCC	349	0.17765	0.999932
FrontalCortex	20	57665023	ENSCAFT00845023297.1	4137	GGGGACCCC	77	0.194805	0.999984
Hippocampus	20	57665023	ENSCAFT00845023297.1	4137	GGGGACCCC	69	0.202899	0.999992
Hippocampus	20	57665023	ENSCAFT00845023190.1	4326	GGGGACCCC	195	0.138462	0.999803
Liver	20	57665023	ENSCAFT00845023297.1	4137	GGGGACCCC	84	0.130952	0.998008
SkeletalMuscle	20	57665023	ENSCAFT00845023190.1	4326	GGGGACCCC	83	0.180723	0.999987
Testis	20	57665023	ENSCAFT00845023190.1	4326	GGGGACCCC	118	0.152542	0.999992
Testis	20	57665023	ENSCAFT00845023297.1	4137	GGGGACCCC	76	0.157895	0.999827
Cerebellum	20	57665084	ENSCAFT00845023297.1	4198	TATGACTTC	55	0.145455	0.998978
Testis	20	57666626	ENSCAFT00845023528.1	751	CTGGACTGT	1842	0.224756	0.999565
Testis	20	57666636	ENSCAFT00845023528.1	741	CCAGACTCA	1326	0.149321	0.999627
Testis	20	57666722	ENSCAFT00845023528.1	655	CCTGACTCT	1956	0.356851	0.999997
FrontalCortex	20	57677987	ENSCAFT00845023634.1	629	CTGGACCTG	24	0.208333	0.999136
Testis	20	57677987	ENSCAFT00845023634.1	629	CTGGACCTG	92	0.217391	1
Testis	20	57678023	ENSCAFT00845023634.1	665	GAGGACCTC	88	0.284091	1
Testis	20	57678056	ENSCAFT00845023634.1	698	GTGGACTTC	80	0.6125	1
FrontalCortex	20	57678227	ENSCAFT00845023634.1	869	ATGGACTGG	21	0.714286	1
Testis	20	57678227	ENSCAFT00845023634.1	869	ATGGACTGG	85	0.211765	0.999818
Testis	20	57678227	ENSCAFT00845023668.1	752	ATGGACTGG	20	0.3	0.997793
Testis	20	57683371	ENSCAFT00845023634.1	1226	ATGGACCCA	70	0.428571	1
Testis	20	57683371	ENSCAFT00845023668.1	1109	ATGGACCCA	23	0.304348	0.999737
Testis	20	57683471	ENSCAFT00845023634.1	1326	TTGAACTCC	103	0.407767	0.999639
Testis	20	57683540	ENSCAFT00845023634.1	1395	GTGGACCCA	83	0.180723	0.999948
Testis	20	57683540	ENSCAFT00845023668.1	1278	GTGGACCCA	36	0.194444	0.999033
FrontalCortex	20	57683707	ENSCAFT00845023634.1	1562	GGTGACTCT	23	0.26087	0.999148
Testis	20	57683707	ENSCAFT00845023668.1	1445	GGTGACTCT	44	0.295455	0.997775
Testis	20	57683720	ENSCAFT00845023634.1	1575	TCGGACCCT	89	0.494382	1
Testis	20	57683720	ENSCAFT00845023668.1	1458	TCGGACCCT	37	0.540541	1
Testis	20	57683871	ENSCAFT00845023634.1	1726	GTGGACACT	79	0.620253	1
Testis	20	57683871	ENSCAFT00845023668.1	1609	GTGGACACT	37	0.594595	1
Liver	20	57684007	ENSCAFT00845023668.1	1745	CTGGACTGC	22	0.863636	1
Testis	20	57684007	ENSCAFT00845023634.1	1862	CTGGACTGC	97	0.536082	1
Testis	20	57684007	ENSCAFT00845023668.1	1745	CTGGACTGC	48	0.5	1
FrontalCortex	20	57684099	ENSCAFT00845023634.1	1954	CGTGACCTT	23	0.391304	0.999968
Liver	20	57684099	ENSCAFT00845023668.1	1837	CGTGACCTT	25	0.4	0.999306
Cerebellum	20	57709697	ENSCAFT00845023748.1	2768	CTGGACTCC	28	0.214286	0.999155
SkeletalMuscle	20	57709697	ENSCAFT00845023748.1	2768	CTGGACTCC	115	0.191304	0.997315
FrontalCortex	20	57739161	ENSCAFT00845023890.1	1521	ACGGACTAC	306	0.251634	0.999913
FrontalCortex	20	57739161	ENSCAFT00845023916.1	1401	ACGGACTAC	36	0.277778	0.999985
Hippocampus	20	57739161	ENSCAFT00845023916.1	1401	ACGGACTAC	29	0.37931	0.99999
SkeletalMuscle	20	57739161	ENSCAFT00845023890.1	1521	ACGGACTAC	47	0.276596	0.999745
Cerebellum	20	57739894	ENSCAFT00845023890.1	2033	CAGGACTCG	217	0.769585	0.999998
Cerebellum	20	57739894	ENSCAFT00845023916.1	1913	CAGGACTCG	62	0.66129	0.999953
FrontalCortex	20	57739894	ENSCAFT00845023890.1	2033	CAGGACTCG	399	0.746867	1
FrontalCortex	20	57739894	ENSCAFT00845023916.1	1913	CAGGACTCG	96	0.708333	0.999995
Hippocampus	20	57739894	ENSCAFT00845023890.1	2033	CAGGACTCG	207	0.78744	1
Hippocampus	20	57739894	ENSCAFT00845023916.1	1913	CAGGACTCG	68	0.838235	1
Liver	20	57739894	ENSCAFT00845023890.1	2033	CAGGACTCG	84	0.702381	1
Liver	20	57739894	ENSCAFT00845023916.1	1913	CAGGACTCG	64	0.703125	1
SkeletalMuscle	20	57739894	ENSCAFT00845023890.1	2033	CAGGACTCG	59	0.830508	1
Testis	20	57739894	ENSCAFT00845023890.1	2033	CAGGACTCG	110	0.636364	1
Testis	20	57739894	ENSCAFT00845023916.1	1913	CAGGACTCG	35	0.771429	0.999998
Hippocampus	20	57739918	ENSCAFT00845023916.1	1937	CTGGACCCG	77	0.116883	0.999049
Cerebellum	20	57740250	ENSCAFT00845023916.1	2269	GTGGACCTC	74	0.121622	0.998898
Hippocampus	20	57740250	ENSCAFT00845023916.1	2269	GTGGACCTC	92	0.130435	0.999393
Cerebellum	20	57748018	ENSCAFT00845024022.1	2041	TGAGACTTT	140	0.707143	1
Cerebellum	20	57748018	ENSCAFT00845024064.1	1957	TGAGACTTT	26	0.846154	1
FrontalCortex	20	57748018	ENSCAFT00845024022.1	2041	TGAGACTTT	226	0.699115	1
FrontalCortex	20	57748018	ENSCAFT00845024064.1	1957	TGAGACTTT	43	0.790698	1
Hippocampus	20	57748018	ENSCAFT00845024022.1	2041	TGAGACTTT	126	0.674603	1
Hippocampus	20	57748018	ENSCAFT00845024064.1	1957	TGAGACTTT	24	0.75	1
Liver	20	57748018	ENSCAFT00845024022.1	2041	TGAGACTTT	104	0.509615	1
SkeletalMuscle	20	57748018	ENSCAFT00845024022.1	2041	TGAGACTTT	63	0.714286	1
Testis	20	57748018	ENSCAFT00845024022.1	2041	TGAGACTTT	409	0.376528	1
Testis	20	57748018	ENSCAFT00845024064.1	1957	TGAGACTTT	30	0.333333	0.999989
Cerebellum	20	57748076	ENSCAFT00845024022.1	1983	GCAGACTGC	112	0.508929	1
Cerebellum	20	57748076	ENSCAFT00845024064.1	1899	GCAGACTGC	22	0.727273	0.999377
FrontalCortex	20	57748076	ENSCAFT00845024022.1	1983	GCAGACTGC	177	0.570621	1
FrontalCortex	20	57748076	ENSCAFT00845024064.1	1899	GCAGACTGC	31	0.645161	1
Hippocampus	20	57748076	ENSCAFT00845024022.1	1983	GCAGACTGC	100	0.47	1
Hippocampus	20	57748076	ENSCAFT00845024064.1	1899	GCAGACTGC	22	0.818182	0.999978
Liver	20	57748076	ENSCAFT00845024022.1	1983	GCAGACTGC	75	0.506667	1
SkeletalMuscle	20	57748076	ENSCAFT00845024022.1	1983	GCAGACTGC	50	0.64	1
Testis	20	57748076	ENSCAFT00845024022.1	1983	GCAGACTGC	291	0.243986	0.999542
Cerebellum	20	57756358	ENSCAFT00845024022.1	647	ACAAACTTA	72	0.486111	0.999994
Cerebellum	20	57756358	ENSCAFT00845024064.1	647	ACAAACTTA	20	0.55	0.999677
FrontalCortex	20	57756358	ENSCAFT00845024022.1	647	ACAAACTTA	133	0.458647	0.999976
FrontalCortex	20	57756358	ENSCAFT00845024064.1	647	ACAAACTTA	23	0.608696	0.999573
Hippocampus	20	57756358	ENSCAFT00845024022.1	647	ACAAACTTA	67	0.447761	0.999992
SkeletalMuscle	20	57756358	ENSCAFT00845024022.1	647	ACAAACTTA	21	0.47619	0.999862
Cerebellum	20	57778435	ENSCAFT00845024233.1	4551	AGAGACTGA	23	0.434783	0.999995
Cerebellum	20	57778435	ENSCAFT00845024258.1	3211	AGAGACTGA	23	0.652174	1
FrontalCortex	20	57778435	ENSCAFT00845024258.1	3211	AGAGACTGA	29	0.448276	0.999996
Hippocampus	20	57778435	ENSCAFT00845024258.1	3211	AGAGACTGA	29	0.344828	0.999991
FrontalCortex	20	57778743	ENSCAFT00845024258.1	2903	AGGGACACG	26	0.269231	0.999852
FrontalCortex	20	57778843	ENSCAFT00845024258.1	2803	CAGGACTGT	24	0.583333	1
Hippocampus	20	57778843	ENSCAFT00845024258.1	2803	CAGGACTGT	20	0.5	0.999999
FrontalCortex	20	57778988	ENSCAFT00845024258.1	2658	ATGGACACG	27	0.851852	1
Cerebellum	20	57779400	ENSCAFT00845024258.1	2246	GCGGACCCG	25	0.2	0.99926
FrontalCortex	20	57779822	ENSCAFT00845024258.1	1824	GGGGACACC	35	0.228571	0.999565
Hippocampus	20	57779822	ENSCAFT00845024258.1	1824	GGGGACACC	29	0.413793	0.999999
Cerebellum	20	57779875	ENSCAFT00845024258.1	1771	AAGGACCGG	26	0.307692	0.99988
FrontalCortex	20	57779875	ENSCAFT00845024258.1	1771	AAGGACCGG	36	0.333333	0.999999
Hippocampus	20	57779875	ENSCAFT00845024258.1	1771	AAGGACCGG	27	0.222222	0.997521
Testis	20	57779875	ENSCAFT00845024258.1	1771	AAGGACCGG	29	0.241379	0.999918
Cerebellum	20	57780039	ENSCAFT00845024258.1	1607	TGTGACTGC	26	0.346154	0.999266
FrontalCortex	20	57780039	ENSCAFT00845024258.1	1607	TGTGACTGC	37	0.378378	0.99994
Hippocampus	20	57780039	ENSCAFT00845024258.1	1607	TGTGACTGC	32	0.25	0.999069
Testis	20	57780039	ENSCAFT00845024258.1	1607	TGTGACTGC	27	0.259259	0.999042
Cerebellum	20	57780068	ENSCAFT00845024258.1	1578	GGGGACACC	27	0.259259	0.999776
FrontalCortex	20	57780068	ENSCAFT00845024258.1	1578	GGGGACACC	40	0.45	1
Hippocampus	20	57780068	ENSCAFT00845024258.1	1578	GGGGACACC	30	0.266667	0.99998
Cerebellum	20	57780090	ENSCAFT00845024258.1	1556	GCAGACCGC	21	0.285714	0.999695
FrontalCortex	20	57780090	ENSCAFT00845024258.1	1556	GCAGACCGC	32	0.4375	1
Hippocampus	20	57780090	ENSCAFT00845024258.1	1556	GCAGACCGC	23	0.391304	0.999976
Cerebellum	20	57780165	ENSCAFT00845024258.1	1481	GTGGACCTC	22	0.772727	1
FrontalCortex	20	57780165	ENSCAFT00845024258.1	1481	GTGGACCTC	33	0.69697	1
Hippocampus	20	57780165	ENSCAFT00845024258.1	1481	GTGGACCTC	27	0.703704	1
Testis	20	57780165	ENSCAFT00845024258.1	1481	GTGGACCTC	22	0.636364	1
Cerebellum	20	57780176	ENSCAFT00845024258.1	1470	GGGAACTTC	25	0.72	0.999998
FrontalCortex	20	57780176	ENSCAFT00845024258.1	1470	GGGAACTTC	34	0.676471	0.999999
Hippocampus	20	57780176	ENSCAFT00845024258.1	1470	GGGAACTTC	28	0.535714	0.999806
Testis	20	57780176	ENSCAFT00845024258.1	1470	GGGAACTTC	25	0.44	0.999941
Cerebellum	20	57780735	ENSCAFT00845024258.1	911	GGGGACCCG	21	0.333333	0.999977
FrontalCortex	20	57780735	ENSCAFT00845024258.1	911	GGGGACCCG	39	0.512821	1
Hippocampus	20	57780735	ENSCAFT00845024258.1	911	GGGGACCCG	28	0.535714	1
Testis	20	57780735	ENSCAFT00845024258.1	911	GGGGACCCG	23	0.434783	0.999999
Hippocampus	20	57819060	ENSCAFT00845024313.1	1659	TTGGACCAC	219	0.136986	0.998227
Cerebellum	20	57824004	ENSCAFT00845024313.1	2759	CGGGACTTC	432	0.659722	1
FrontalCortex	20	57824004	ENSCAFT00845024313.1	2759	CGGGACTTC	497	0.607646	1
Hippocampus	20	57824004	ENSCAFT00845024313.1	2759	CGGGACTTC	314	0.598726	1
Liver	20	57824004	ENSCAFT00845024313.1	2759	CGGGACTTC	442	0.495475	1
SkeletalMuscle	20	57824004	ENSCAFT00845024313.1	2759	CGGGACTTC	189	0.613757	1
Testis	20	57824004	ENSCAFT00845024313.1	2759	CGGGACTTC	446	0.428251	1
Cerebellum	20	57824029	ENSCAFT00845024313.1	2784	CTGGACCTC	417	0.196643	0.99999
Hippocampus	20	57824029	ENSCAFT00845024313.1	2784	CTGGACCTC	326	0.159509	0.999594
SkeletalMuscle	20	57824029	ENSCAFT00845024313.1	2784	CTGGACCTC	187	0.245989	0.999968
Cerebellum	20	57841283	ENSCAFT00845024348.1	2285	CTGGACCGC	42	0.809524	1
FrontalCortex	20	57841283	ENSCAFT00845024348.1	2285	CTGGACCGC	85	0.894118	1
Hippocampus	20	57841283	ENSCAFT00845024348.1	2285	CTGGACCGC	56	0.75	1
FrontalCortex	20	57841472	ENSCAFT00845024348.1	2474	TCAGACTTG	72	0.194444	0.999617
Cerebellum	20	57842008	ENSCAFT00845024348.1	3010	CAGGACAGC	45	0.377778	0.99995
FrontalCortex	20	57842008	ENSCAFT00845024348.1	3010	CAGGACAGC	113	0.389381	0.999989
Hippocampus	20	57842008	ENSCAFT00845024348.1	3010	CAGGACAGC	73	0.287671	0.997658
Cerebellum	20	57862520	ENSCAFT00845024495.1	866	TCAGACTCA	25	0.56	1
FrontalCortex	20	57862520	ENSCAFT00845024495.1	866	TCAGACTCA	23	0.391304	0.999994
Hippocampus	20	57862520	ENSCAFT00845024495.1	866	TCAGACTCA	31	0.387097	0.999998
Testis	20	57862520	ENSCAFT00845024495.1	866	TCAGACTCA	22	0.318182	0.999955
Cerebellum	20	57862640	ENSCAFT00845024495.1	986	CAGGACACT	26	0.692308	1
FrontalCortex	20	57862640	ENSCAFT00845024495.1	986	CAGGACACT	29	0.482759	0.999999
Hippocampus	20	57862640	ENSCAFT00845024495.1	986	CAGGACACT	32	0.5625	1
Testis	20	57862640	ENSCAFT00845024495.1	986	CAGGACACT	23	0.304348	0.999808
Hippocampus	20	57862700	ENSCAFT00845024495.1	1046	GAGGACCTC	26	0.230769	0.999798
Cerebellum	20	57862847	ENSCAFT00845024495.1	1169	AAGGACAGC	40	0.35	0.998766
FrontalCortex	20	57862847	ENSCAFT00845024495.1	1169	AAGGACAGC	40	0.2	0.999416
Hippocampus	20	57862847	ENSCAFT00845024495.1	1169	AAGGACAGC	34	0.382353	0.999848
Testis	20	57862847	ENSCAFT00845024495.1	1169	AAGGACAGC	30	0.333333	0.999988
Cerebellum	20	57862972	ENSCAFT00845024495.1	1294	AGGGACCAA	52	0.519231	1
FrontalCortex	20	57862972	ENSCAFT00845024495.1	1294	AGGGACCAA	49	0.367347	1
Hippocampus	20	57862972	ENSCAFT00845024495.1	1294	AGGGACCAA	45	0.377778	0.999998
Testis	20	57862972	ENSCAFT00845024495.1	1294	AGGGACCAA	34	0.352941	0.999999
Cerebellum	20	57863257	ENSCAFT00845024495.1	1577	TCGGACTCT	55	0.727273	1
FrontalCortex	20	57863257	ENSCAFT00845024495.1	1577	TCGGACTCT	55	0.872727	1
Hippocampus	20	57863257	ENSCAFT00845024495.1	1577	TCGGACTCT	44	0.613636	1
Testis	20	57863257	ENSCAFT00845024495.1	1577	TCGGACTCT	37	0.594595	1
Cerebellum	20	57863263	ENSCAFT00845024495.1	1583	TCTGACTCT	64	0.265625	0.999998
FrontalCortex	20	57863263	ENSCAFT00845024495.1	1583	TCTGACTCT	60	0.3	0.999974
Hippocampus	20	57863263	ENSCAFT00845024495.1	1583	TCTGACTCT	51	0.27451	0.999941
Testis	20	57863263	ENSCAFT00845024495.1	1583	TCTGACTCT	46	0.217391	0.997597
Cerebellum	20	57863419	ENSCAFT00845024495.1	1739	GTGGACTAC	67	0.402985	1
FrontalCortex	20	57863419	ENSCAFT00845024495.1	1739	GTGGACTAC	64	0.34375	0.999999
Hippocampus	20	57863419	ENSCAFT00845024495.1	1739	GTGGACTAC	50	0.5	1
FrontalCortex	20	57865346	ENSCAFT00845024495.1	2054	AGGGACTCA	75	0.16	0.999768
Hippocampus	20	57865346	ENSCAFT00845024495.1	2054	AGGGACTCA	55	0.2	0.999985
Cerebellum	20	57872243	ENSCAFT00845024495.1	3841	CGAGACTGC	89	0.752809	1
FrontalCortex	20	57872243	ENSCAFT00845024495.1	3841	CGAGACTGC	93	0.591398	1
Hippocampus	20	57872243	ENSCAFT00845024495.1	3841	CGAGACTGC	66	0.666667	1
Liver	20	57872243	ENSCAFT00845024495.1	3841	CGAGACTGC	23	0.434783	0.999999
SkeletalMuscle	20	57872243	ENSCAFT00845024495.1	3841	CGAGACTGC	23	0.782609	1
Testis	20	57872243	ENSCAFT00845024495.1	3841	CGAGACTGC	101	0.356436	1
Cerebellum	20	57872623	ENSCAFT00845024495.1	4221	CTGGACTCC	107	0.635514	1
FrontalCortex	20	57872623	ENSCAFT00845024495.1	4221	CTGGACTCC	110	0.618182	1
Hippocampus	20	57872623	ENSCAFT00845024495.1	4221	CTGGACTCC	82	0.597561	1
Liver	20	57872623	ENSCAFT00845024495.1	4221	CTGGACTCC	37	0.351351	0.999984
SkeletalMuscle	20	57872623	ENSCAFT00845024495.1	4221	CTGGACTCC	35	0.628571	1
Testis	20	57872623	ENSCAFT00845024495.1	4221	CTGGACTCC	136	0.338235	1
Cerebellum	20	58014008	ENSCAFT00845025162.1	2361	ACGGACCCG	34	0.352941	0.999998
FrontalCortex	20	58014008	ENSCAFT00845025162.1	2361	ACGGACCCG	20	0.45	0.999992
Testis	20	58014008	ENSCAFT00845025162.1	2361	ACGGACCCG	25	0.28	0.999908
Testis	20	58014008	ENSCAFT00845025302.1	2205	ACGGACCCG	29	0.241379	0.999935
Cerebellum	20	58014079	ENSCAFT00845025162.1	2432	GGGGACTTT	45	0.933333	1
FrontalCortex	20	58014079	ENSCAFT00845025162.1	2432	GGGGACTTT	21	0.857143	1
Liver	20	58014079	ENSCAFT00845025302.1	2276	GGGGACTTT	26	0.769231	1
Testis	20	58014079	ENSCAFT00845025162.1	2432	GGGGACTTT	31	0.741935	1
Testis	20	58014079	ENSCAFT00845025302.1	2276	GGGGACTTT	33	0.909091	1
Cerebellum	20	58021673	ENSCAFT00845025340.1	342	GAGGACTCT	575	0.591304	1
FrontalCortex	20	58021673	ENSCAFT00845025340.1	342	GAGGACTCT	962	0.606029	1
Hippocampus	20	58021673	ENSCAFT00845025340.1	342	GAGGACTCT	595	0.589916	1
Liver	20	58021673	ENSCAFT00845025340.1	342	GAGGACTCT	1906	0.462749	1
SkeletalMuscle	20	58021673	ENSCAFT00845025340.1	342	GAGGACTCT	2458	0.532954	1
Testis	20	58021673	ENSCAFT00845025340.1	342	GAGGACTCT	419	0.47494	1
Cerebellum	20	58021961	ENSCAFT00845025340.1	630	CCGGACTGG	20	0.3	0.999829
Cerebellum	20	58037815	ENSCAFT00845025442.1	1100	TTGGACCAG	79	0.518987	1
Cerebellum	20	58037815	ENSCAFT00845025471.1	927	TTGGACCAG	43	0.465116	1
FrontalCortex	20	58037815	ENSCAFT00845025442.1	1100	TTGGACCAG	88	0.397727	1
FrontalCortex	20	58037815	ENSCAFT00845025471.1	927	TTGGACCAG	57	0.421053	1
Hippocampus	20	58037815	ENSCAFT00845025442.1	1100	TTGGACCAG	57	0.508772	1
Hippocampus	20	58037815	ENSCAFT00845025471.1	927	TTGGACCAG	28	0.535714	1
Liver	20	58037815	ENSCAFT00845025442.1	1100	TTGGACCAG	25	0.28	0.999964
SkeletalMuscle	20	58037815	ENSCAFT00845025442.1	1100	TTGGACCAG	46	0.391304	0.999998
SkeletalMuscle	20	58037815	ENSCAFT00845025471.1	927	TTGGACCAG	39	0.487179	1
Testis	20	58037815	ENSCAFT00845025442.1	1100	TTGGACCAG	74	0.216216	0.999615
FrontalCortex	20	58037911	ENSCAFT00845025471.1	1023	GAGGACAGC	58	0.517241	0.997902
Hippocampus	20	58037911	ENSCAFT00845025442.1	1196	GAGGACAGC	61	0.47541	0.999953
Hippocampus	20	58037911	ENSCAFT00845025471.1	1023	GAGGACAGC	34	0.558824	0.999288
SkeletalMuscle	20	58037911	ENSCAFT00845025442.1	1196	GAGGACAGC	51	0.470588	0.997675
Testis	20	58037911	ENSCAFT00845025442.1	1196	GAGGACAGC	79	0.493671	0.999981
Cerebellum	20	58038033	ENSCAFT00845025442.1	1318	CTGGACTCG	101	0.80198	1
Cerebellum	20	58038033	ENSCAFT00845025471.1	1145	CTGGACTCG	71	0.816901	1
FrontalCortex	20	58038033	ENSCAFT00845025442.1	1318	CTGGACTCG	107	0.775701	1
FrontalCortex	20	58038033	ENSCAFT00845025471.1	1145	CTGGACTCG	81	0.740741	1
Hippocampus	20	58038033	ENSCAFT00845025442.1	1318	CTGGACTCG	73	0.739726	1
Hippocampus	20	58038033	ENSCAFT00845025471.1	1145	CTGGACTCG	43	0.883721	1
Liver	20	58038033	ENSCAFT00845025442.1	1318	CTGGACTCG	39	0.717949	1
Liver	20	58038033	ENSCAFT00845025455.1	2320	CTGGACTCG	21	0.619048	0.999994
Liver	20	58038033	ENSCAFT00845025471.1	1145	CTGGACTCG	36	0.805556	1
SkeletalMuscle	20	58038033	ENSCAFT00845025442.1	1318	CTGGACTCG	65	0.815385	1
SkeletalMuscle	20	58038033	ENSCAFT00845025455.1	2320	CTGGACTCG	22	0.772727	0.999992
SkeletalMuscle	20	58038033	ENSCAFT00845025471.1	1145	CTGGACTCG	54	0.777778	1
Testis	20	58038033	ENSCAFT00845025442.1	1318	CTGGACTCG	97	0.628866	1
Testis	20	58038033	ENSCAFT00845025455.1	2320	CTGGACTCG	27	0.518519	0.99999
Testis	20	58038033	ENSCAFT00845025471.1	1145	CTGGACTCG	54	0.62963	1
SkeletalMuscle	20	58038040	ENSCAFT00845025442.1	1325	CGGGACCGG	57	0.192982	0.999179
Cerebellum	20	58038073	ENSCAFT00845025442.1	1358	CAGGACAGC	86	0.651163	1
Cerebellum	20	58038073	ENSCAFT00845025471.1	1185	CAGGACAGC	71	0.661972	1
FrontalCortex	20	58038073	ENSCAFT00845025442.1	1358	CAGGACAGC	93	0.591398	0.999951
FrontalCortex	20	58038073	ENSCAFT00845025471.1	1185	CAGGACAGC	80	0.6125	1
Hippocampus	20	58038073	ENSCAFT00845025442.1	1358	CAGGACAGC	65	0.661538	1
Hippocampus	20	58038073	ENSCAFT00845025471.1	1185	CAGGACAGC	36	0.638889	0.999857
Liver	20	58038073	ENSCAFT00845025471.1	1185	CAGGACAGC	31	0.580645	0.999972
SkeletalMuscle	20	58038073	ENSCAFT00845025442.1	1358	CAGGACAGC	69	0.724638	1
SkeletalMuscle	20	58038073	ENSCAFT00845025455.1	2360	CAGGACAGC	20	0.55	0.998868
SkeletalMuscle	20	58038073	ENSCAFT00845025471.1	1185	CAGGACAGC	56	0.535714	0.999989
Testis	20	58038073	ENSCAFT00845025442.1	1358	CAGGACAGC	94	0.404255	0.999359
Testis	20	58038073	ENSCAFT00845025471.1	1185	CAGGACAGC	56	0.214286	0.998297
Cerebellum	20	58038131	ENSCAFT00845025442.1	1416	TGGGACAGT	26	0.615385	0.999969
FrontalCortex	20	58038131	ENSCAFT00845025442.1	1416	TGGGACAGT	20	0.8	0.999996
Liver	20	58038131	ENSCAFT00845025442.1	1416	TGGGACAGT	24	0.625	0.999992
SkeletalMuscle	20	58038131	ENSCAFT00845025442.1	1416	TGGGACAGT	22	0.545455	0.998883
Testis	20	58038131	ENSCAFT00845025442.1	1416	TGGGACAGT	45	0.644444	0.999996
Testis	20	58038131	ENSCAFT00845025471.1	1243	TGGGACAGT	33	0.606061	0.999998
Cerebellum	20	58038297	ENSCAFT00845025442.1	1582	CATGACTGC	82	0.731707	1
Cerebellum	20	58038297	ENSCAFT00845025471.1	1409	CATGACTGC	64	0.828125	1
FrontalCortex	20	58038297	ENSCAFT00845025442.1	1582	CATGACTGC	64	0.75	1
FrontalCortex	20	58038297	ENSCAFT00845025471.1	1409	CATGACTGC	56	0.625	0.999999
Hippocampus	20	58038297	ENSCAFT00845025442.1	1582	CATGACTGC	58	0.741379	1
Hippocampus	20	58038297	ENSCAFT00845025471.1	1409	CATGACTGC	40	0.75	1
Liver	20	58038297	ENSCAFT00845025442.1	1582	CATGACTGC	20	0.7	0.999911
Liver	20	58038297	ENSCAFT00845025471.1	1409	CATGACTGC	24	0.583333	0.99998
SkeletalMuscle	20	58038297	ENSCAFT00845025442.1	1582	CATGACTGC	50	0.74	0.999999
SkeletalMuscle	20	58038297	ENSCAFT00845025471.1	1409	CATGACTGC	36	0.833333	0.999999
Testis	20	58038297	ENSCAFT00845025442.1	1582	CATGACTGC	36	0.444444	0.999439
Testis	20	58038297	ENSCAFT00845025471.1	1409	CATGACTGC	31	0.451613	0.998277
Cerebellum	20	58038409	ENSCAFT00845025442.1	1694	CAGGACAGA	91	0.692308	1
Cerebellum	20	58038409	ENSCAFT00845025471.1	1521	CAGGACAGA	72	0.597222	1
FrontalCortex	20	58038409	ENSCAFT00845025442.1	1694	CAGGACAGA	88	0.602273	1
FrontalCortex	20	58038409	ENSCAFT00845025471.1	1521	CAGGACAGA	71	0.704225	1
Hippocampus	20	58038409	ENSCAFT00845025442.1	1694	CAGGACAGA	58	0.672414	1
Hippocampus	20	58038409	ENSCAFT00845025471.1	1521	CAGGACAGA	42	0.619048	1
Liver	20	58038409	ENSCAFT00845025442.1	1694	CAGGACAGA	24	0.625	0.999998
Liver	20	58038409	ENSCAFT00845025471.1	1521	CAGGACAGA	27	0.555556	0.999983
SkeletalMuscle	20	58038409	ENSCAFT00845025442.1	1694	CAGGACAGA	60	0.583333	1
SkeletalMuscle	20	58038409	ENSCAFT00845025471.1	1521	CAGGACAGA	50	0.8	1
Testis	20	58038409	ENSCAFT00845025442.1	1694	CAGGACAGA	40	0.55	1
Testis	20	58038409	ENSCAFT00845025471.1	1521	CAGGACAGA	39	0.358974	0.999758
Cerebellum	20	58038416	ENSCAFT00845025442.1	1701	GAGAACTCG	99	0.868687	1
Cerebellum	20	58038416	ENSCAFT00845025471.1	1528	GAGAACTCG	80	0.8	1
FrontalCortex	20	58038416	ENSCAFT00845025442.1	1701	GAGAACTCG	98	0.785714	1
FrontalCortex	20	58038416	ENSCAFT00845025471.1	1528	GAGAACTCG	85	0.8	1
Hippocampus	20	58038416	ENSCAFT00845025442.1	1701	GAGAACTCG	68	0.720588	1
Hippocampus	20	58038416	ENSCAFT00845025471.1	1528	GAGAACTCG	52	0.788462	1
Liver	20	58038416	ENSCAFT00845025442.1	1701	GAGAACTCG	28	0.785714	1
Liver	20	58038416	ENSCAFT00845025471.1	1528	GAGAACTCG	35	0.685714	1
SkeletalMuscle	20	58038416	ENSCAFT00845025442.1	1701	GAGAACTCG	60	0.9	1
SkeletalMuscle	20	58038416	ENSCAFT00845025471.1	1528	GAGAACTCG	58	0.637931	1
Testis	20	58038416	ENSCAFT00845025442.1	1701	GAGAACTCG	48	0.666667	1
Testis	20	58038416	ENSCAFT00845025471.1	1528	GAGAACTCG	48	0.625	1
Cerebellum	20	58038427	ENSCAFT00845025442.1	1712	GCTGACTTG	96	0.25	0.998928
Cerebellum	20	58038498	ENSCAFT00845025442.1	1783	AGGGACAGT	81	0.703704	1
Cerebellum	20	58038498	ENSCAFT00845025471.1	1610	AGGGACAGT	63	0.666667	0.999998
FrontalCortex	20	58038498	ENSCAFT00845025442.1	1783	AGGGACAGT	82	0.804878	1
FrontalCortex	20	58038498	ENSCAFT00845025471.1	1610	AGGGACAGT	76	0.710526	1
Hippocampus	20	58038498	ENSCAFT00845025442.1	1783	AGGGACAGT	63	0.777778	1
Hippocampus	20	58038498	ENSCAFT00845025471.1	1610	AGGGACAGT	42	0.761905	0.999961
Liver	20	58038498	ENSCAFT00845025442.1	1783	AGGGACAGT	22	0.772727	0.99999
Liver	20	58038498	ENSCAFT00845025471.1	1610	AGGGACAGT	26	0.807692	0.999726
SkeletalMuscle	20	58038498	ENSCAFT00845025442.1	1783	AGGGACAGT	52	0.711538	1
SkeletalMuscle	20	58038498	ENSCAFT00845025471.1	1610	AGGGACAGT	47	0.744681	1
Testis	20	58038498	ENSCAFT00845025442.1	1783	AGGGACAGT	41	0.560976	0.999999
Testis	20	58038498	ENSCAFT00845025471.1	1610	AGGGACAGT	40	0.45	0.999052
Cerebellum	20	58038744	ENSCAFT00845025471.1	1856	CAGGACCCG	84	0.214286	0.999899
FrontalCortex	20	58038744	ENSCAFT00845025442.1	2029	CAGGACCCG	102	0.156863	0.999853
Liver	20	58038744	ENSCAFT00845025471.1	1856	CAGGACCCG	39	0.153846	0.999519
SkeletalMuscle	20	58038744	ENSCAFT00845025442.1	2029	CAGGACCCG	74	0.135135	0.998154
FrontalCortex	20	58052391	ENSCAFT00845025532.1	1546	CGTGACCGG	51	0.647059	0.998291
Cerebellum	20	58052619	ENSCAFT00845025532.1	1774	GCGGACACA	45	0.822222	1
FrontalCortex	20	58052619	ENSCAFT00845025532.1	1774	GCGGACACA	40	0.875	1
Hippocampus	20	58052619	ENSCAFT00845025532.1	1774	GCGGACACA	25	0.84	1
Testis	20	58052619	ENSCAFT00845025532.1	1774	GCGGACACA	498	0.208835	0.9991
Cerebellum	20	58052695	ENSCAFT00845025532.1	1850	GTGGACCGG	49	0.44898	1
FrontalCortex	20	58052695	ENSCAFT00845025532.1	1850	GTGGACCGG	50	0.52	1
Hippocampus	20	58052695	ENSCAFT00845025532.1	1850	GTGGACCGG	32	0.375	0.999999
Cerebellum	20	58052770	ENSCAFT00845025532.1	1925	AGTGACTTC	44	0.909091	1
FrontalCortex	20	58052770	ENSCAFT00845025532.1	1925	AGTGACTTC	46	0.956522	1
Hippocampus	20	58052770	ENSCAFT00845025532.1	1925	AGTGACTTC	24	0.916667	1
Testis	20	58052770	ENSCAFT00845025532.1	1925	AGTGACTTC	512	0.3125	1
Cerebellum	20	58052803	ENSCAFT00845025532.1	1958	CTGGACCTG	58	0.896552	1
FrontalCortex	20	58052803	ENSCAFT00845025532.1	1958	CTGGACCTG	51	0.764706	1
Hippocampus	20	58052803	ENSCAFT00845025532.1	1958	CTGGACCTG	31	0.774194	1
Testis	20	58052803	ENSCAFT00845025532.1	1958	CTGGACCTG	634	0.182965	0.999969
Cerebellum	20	58053067	ENSCAFT00845025532.1	2222	GAGGACTGT	76	0.960526	1
FrontalCortex	20	58053067	ENSCAFT00845025532.1	2222	GAGGACTGT	63	0.984127	1
Hippocampus	20	58053067	ENSCAFT00845025532.1	2222	GAGGACTGT	36	0.972222	1
Liver	20	58053067	ENSCAFT00845025532.1	2222	GAGGACTGT	23	0.956522	1
Testis	20	58053067	ENSCAFT00845025532.1	2222	GAGGACTGT	742	0.772237	1
Cerebellum	20	58053073	ENSCAFT00845025532.1	2228	TGTGACTTC	82	0.573171	1
FrontalCortex	20	58053073	ENSCAFT00845025532.1	2228	TGTGACTTC	75	0.666667	1
Hippocampus	20	58053073	ENSCAFT00845025532.1	2228	TGTGACTTC	39	0.615385	1
Liver	20	58053073	ENSCAFT00845025532.1	2228	TGTGACTTC	21	0.428571	0.99999
Cerebellum	20	58053100	ENSCAFT00845025532.1	2255	CTGGACCTC	41	0.414634	1
FrontalCortex	20	58053100	ENSCAFT00845025532.1	2255	CTGGACCTC	31	0.516129	1
Hippocampus	20	58053100	ENSCAFT00845025532.1	2255	CTGGACCTC	20	0.35	0.999954
Cerebellum	20	58053234	ENSCAFT00845025532.1	2389	CGGGACCGG	75	0.506667	1
FrontalCortex	20	58053234	ENSCAFT00845025532.1	2389	CGGGACCGG	70	0.571429	1
Hippocampus	20	58053234	ENSCAFT00845025532.1	2389	CGGGACCGG	40	0.475	1
Liver	20	58053234	ENSCAFT00845025532.1	2389	CGGGACCGG	20	0.4	0.99999
Cerebellum	20	58053421	ENSCAFT00845025532.1	2576	CTGGACCCC	75	0.56	1
FrontalCortex	20	58053421	ENSCAFT00845025532.1	2576	CTGGACCCC	68	0.5	1
Hippocampus	20	58053421	ENSCAFT00845025532.1	2576	CTGGACCCC	42	0.357143	0.999999
Liver	20	58053421	ENSCAFT00845025532.1	2576	CTGGACCCC	29	0.241379	0.999877
Cerebellum	20	58053610	ENSCAFT00845025532.1	2765	ATGGACTGC	66	0.893939	1
FrontalCortex	20	58053610	ENSCAFT00845025532.1	2765	ATGGACTGC	85	0.964706	1
Hippocampus	20	58053610	ENSCAFT00845025532.1	2765	ATGGACTGC	45	0.911111	1
Liver	20	58053610	ENSCAFT00845025532.1	2765	ATGGACTGC	31	0.903226	1
Testis	20	58053610	ENSCAFT00845025532.1	2765	ATGGACTGC	772	0.396373	1
Cerebellum	20	58073641	ENSCAFT00845025656.1	473	AGTAACTTC	31	0.483871	0.99889
SkeletalMuscle	20	58088886	ENSCAFT00845021128.1	2068	GAGGACAGC	20	0.55	0.997552
SkeletalMuscle	20	58089111	ENSCAFT00845021128.1	2293	GAGGACAAC	20	0.3	0.999766
Cerebellum	20	58096038	ENSCAFT00845021201.1	1179	GCAGACAGA	85	0.376471	0.999999
Cerebellum	20	58096088	ENSCAFT00845021201.1	1129	CAAGACCTC	59	0.237288	0.997977
Cerebellum	20	58096409	ENSCAFT00845021201.1	808	AGAGACCTC	76	0.131579	0.99922
Cerebellum	20	58096521	ENSCAFT00845021201.1	696	AAGGACAAG	65	0.184615	0.997796
Testis	20	58106888	ENSCAFT00845021744.1	2064	CGGGACCTG	221	0.131222	0.998806
Testis	20	58107112	ENSCAFT00845021744.1	2288	AGAGACATC	221	0.217195	0.999785
Testis	20	58107119	ENSCAFT00845021744.1	2295	TCTGACTAG	223	0.242152	0.999991
Testis	20	58107175	ENSCAFT00845021744.1	2351	TCAGACTGG	138	0.362319	1
Testis	20	58107270	ENSCAFT00845021744.1	2446	CTGGACCCA	178	0.275281	1
Cerebellum	20	58110096	ENSCAFT00845021869.1	300	GAGGACCTG	53	0.377358	1
FrontalCortex	20	58110096	ENSCAFT00845021869.1	300	GAGGACCTG	65	0.307692	0.999998
Hippocampus	20	58110096	ENSCAFT00845021869.1	300	GAGGACCTG	52	0.403846	1
Liver	20	58110096	ENSCAFT00845021869.1	300	GAGGACCTG	23	0.434783	0.999984
Testis	20	58110096	ENSCAFT00845021869.1	300	GAGGACCTG	43	0.325581	0.999994
Cerebellum	20	58110187	ENSCAFT00845021869.1	391	GCTGACTGG	54	0.407407	1
FrontalCortex	20	58110187	ENSCAFT00845021869.1	391	GCTGACTGG	72	0.388889	1
Hippocampus	20	58110187	ENSCAFT00845021869.1	391	GCTGACTGG	56	0.482143	1
Liver	20	58110187	ENSCAFT00845021869.1	391	GCTGACTGG	33	0.393939	0.999506
Testis	20	58110187	ENSCAFT00845021869.1	391	GCTGACTGG	43	0.372093	1
Cerebellum	20	58110298	ENSCAFT00845021869.1	502	GGAGACCTG	57	0.298246	0.999995
FrontalCortex	20	58110298	ENSCAFT00845021869.1	502	GGAGACCTG	71	0.267606	0.999999
Hippocampus	20	58110298	ENSCAFT00845021869.1	502	GGAGACCTG	55	0.254545	0.999999
Liver	20	58110298	ENSCAFT00845021869.1	502	GGAGACCTG	32	0.375	0.999999
Testis	20	58110298	ENSCAFT00845021869.1	502	GGAGACCTG	45	0.377778	1
Testis	20	58110308	ENSCAFT00845021869.1	512	GGGGACACA	34	0.470588	0.999994
Cerebellum	20	58110388	ENSCAFT00845021869.1	592	GCGGACACT	49	0.959184	1
FrontalCortex	20	58110388	ENSCAFT00845021869.1	592	GCGGACACT	61	0.885246	1
Hippocampus	20	58110388	ENSCAFT00845021869.1	592	GCGGACACT	52	0.865385	1
Liver	20	58110388	ENSCAFT00845021869.1	592	GCGGACACT	28	0.964286	1
Testis	20	58110388	ENSCAFT00845021869.1	592	GCGGACACT	40	0.825	1
Cerebellum	20	58110529	ENSCAFT00845021869.1	733	TGGGACCCA	59	0.305085	0.999998
FrontalCortex	20	58110529	ENSCAFT00845021869.1	733	TGGGACCCA	79	0.189873	0.999985
Liver	20	58110529	ENSCAFT00845021869.1	733	TGGGACCCA	41	0.121951	0.998367
Testis	20	58110529	ENSCAFT00845021869.1	733	TGGGACCCA	52	0.173077	0.999952
Cerebellum	20	58110740	ENSCAFT00845021869.1	944	GAGGACAAG	54	0.703704	1
FrontalCortex	20	58110740	ENSCAFT00845021869.1	944	GAGGACAAG	76	0.486842	1
Hippocampus	20	58110740	ENSCAFT00845021869.1	944	GAGGACAAG	57	0.508772	1
Liver	20	58110740	ENSCAFT00845021869.1	944	GAGGACAAG	45	0.377778	1
Testis	20	58110740	ENSCAFT00845021869.1	944	GAGGACAAG	53	0.45283	1
Cerebellum	20	58110882	ENSCAFT00845021869.1	1086	AGGGACTGC	71	0.774648	1
FrontalCortex	20	58110882	ENSCAFT00845021869.1	1086	AGGGACTGC	84	0.738095	1
Hippocampus	20	58110882	ENSCAFT00845021869.1	1086	AGGGACTGC	68	0.661765	1
Liver	20	58110882	ENSCAFT00845021869.1	1086	AGGGACTGC	54	0.518519	1
Testis	20	58110882	ENSCAFT00845021869.1	1086	AGGGACTGC	76	0.460526	1
Cerebellum	20	58111094	ENSCAFT00845021869.1	1298	AAAGACTCC	74	0.959459	1
FrontalCortex	20	58111094	ENSCAFT00845021869.1	1298	AAAGACTCC	92	0.934783	1
Hippocampus	20	58111094	ENSCAFT00845021869.1	1298	AAAGACTCC	66	0.909091	1
Liver	20	58111094	ENSCAFT00845021869.1	1298	AAAGACTCC	73	0.863014	1
SkeletalMuscle	20	58111094	ENSCAFT00845021869.1	1298	AAAGACTCC	23	0.826087	1
Testis	20	58111094	ENSCAFT00845021869.1	1298	AAAGACTCC	90	0.888889	1
Cerebellum	20	58111131	ENSCAFT00845021869.1	1335	GGGGACACA	62	0.677419	1
FrontalCortex	20	58111131	ENSCAFT00845021869.1	1335	GGGGACACA	76	0.513158	1
Hippocampus	20	58111131	ENSCAFT00845021869.1	1335	GGGGACACA	59	0.559322	1
Liver	20	58111131	ENSCAFT00845021869.1	1335	GGGGACACA	60	0.533333	1
Testis	20	58111131	ENSCAFT00845021869.1	1335	GGGGACACA	71	0.394366	1
Cerebellum	20	58111177	ENSCAFT00845021869.1	1381	GTGGACACC	78	0.846154	1
FrontalCortex	20	58111177	ENSCAFT00845021869.1	1381	GTGGACACC	92	0.804348	1
Hippocampus	20	58111177	ENSCAFT00845021869.1	1381	GTGGACACC	69	0.797101	1
Liver	20	58111177	ENSCAFT00845021869.1	1381	GTGGACACC	71	0.676056	1
SkeletalMuscle	20	58111177	ENSCAFT00845021869.1	1381	GTGGACACC	25	0.8	1
Testis	20	58111177	ENSCAFT00845021869.1	1381	GTGGACACC	86	0.697674	1
Cerebellum	20	58111282	ENSCAFT00845021869.1	1486	CGTGACTGC	77	0.532468	1
FrontalCortex	20	58111282	ENSCAFT00845021869.1	1486	CGTGACTGC	91	0.43956	1
Hippocampus	20	58111282	ENSCAFT00845021869.1	1486	CGTGACTGC	72	0.513889	1
Liver	20	58111282	ENSCAFT00845021869.1	1486	CGTGACTGC	74	0.540541	1
SkeletalMuscle	20	58111282	ENSCAFT00845021869.1	1486	CGTGACTGC	23	0.521739	0.999677
Testis	20	58111282	ENSCAFT00845021869.1	1486	CGTGACTGC	90	0.411111	1
Cerebellum	20	58111329	ENSCAFT00845021869.1	1533	GAGGACTTT	73	0.630137	1
FrontalCortex	20	58111329	ENSCAFT00845021869.1	1533	GAGGACTTT	87	0.701149	1
Hippocampus	20	58111329	ENSCAFT00845021869.1	1533	GAGGACTTT	64	0.765625	1
Liver	20	58111329	ENSCAFT00845021869.1	1533	GAGGACTTT	73	0.69863	1
SkeletalMuscle	20	58111329	ENSCAFT00845021869.1	1533	GAGGACTTT	23	0.826087	1
Testis	20	58111329	ENSCAFT00845021869.1	1533	GAGGACTTT	84	0.690476	1
Cerebellum	20	58113904	ENSCAFT00845021912.1	6767	ACTGACTTG	48	0.520833	1
FrontalCortex	20	58113904	ENSCAFT00845021912.1	6767	ACTGACTTG	52	0.557692	1
Hippocampus	20	58113904	ENSCAFT00845021912.1	6767	ACTGACTTG	29	0.655172	1
Cerebellum	20	58114177	ENSCAFT00845021912.1	6494	GAGGACTTC	48	0.75	1
FrontalCortex	20	58114177	ENSCAFT00845021912.1	6494	GAGGACTTC	45	0.733333	1
Hippocampus	20	58114177	ENSCAFT00845021912.1	6494	GAGGACTTC	28	0.714286	1
Cerebellum	20	58114719	ENSCAFT00845021912.1	5952	CCGAACTGT	40	0.85	0.999999
FrontalCortex	20	58114719	ENSCAFT00845021912.1	5952	CCGAACTGT	33	0.878788	0.99992
Hippocampus	20	58114719	ENSCAFT00845021912.1	5952	CCGAACTGT	25	0.88	0.999866
FrontalCortex	20	58114766	ENSCAFT00845021912.1	5905	GCTGACCTT	40	0.175	0.999785
Cerebellum	20	58115058	ENSCAFT00845021912.1	5613	TGGGACCCC	29	0.793103	1
FrontalCortex	20	58115058	ENSCAFT00845021912.1	5613	TGGGACCCC	28	0.75	1
Cerebellum	20	58115378	ENSCAFT00845021912.1	5293	CCGGACCGT	23	0.869565	1
Cerebellum	20	58142215	ENSCAFT00845022184.1	1912	AGAAACTCT	142	0.239437	0.999976
FrontalCortex	20	58142215	ENSCAFT00845022184.1	1912	AGAAACTCT	66	0.257576	0.999978
Cerebellum	20	58142587	ENSCAFT00845022184.1	1540	CTGGACTGA	137	0.80292	1
FrontalCortex	20	58142587	ENSCAFT00845022184.1	1540	CTGGACTGA	69	0.710145	1
Hippocampus	20	58142587	ENSCAFT00845022184.1	1540	CTGGACTGA	46	0.608696	1
Liver	20	58142587	ENSCAFT00845022184.1	1540	CTGGACTGA	126	0.484127	1
SkeletalMuscle	20	58142587	ENSCAFT00845022184.1	1540	CTGGACTGA	51	0.54902	1
Testis	20	58142587	ENSCAFT00845022184.1	1540	CTGGACTGA	309	0.420712	1
Testis	20	58142587	ENSCAFT00845022238.1	1630	CTGGACTGA	25	0.36	0.999947
Cerebellum	20	58142681	ENSCAFT00845022184.1	1446	GTGAACTCG	151	0.682119	1
FrontalCortex	20	58142681	ENSCAFT00845022184.1	1446	GTGAACTCG	77	0.584416	0.999997
Hippocampus	20	58142681	ENSCAFT00845022184.1	1446	GTGAACTCG	51	0.509804	0.999999
Liver	20	58142681	ENSCAFT00845022184.1	1446	GTGAACTCG	122	0.467213	0.999999
SkeletalMuscle	20	58142681	ENSCAFT00845022184.1	1446	GTGAACTCG	57	0.596491	1
Testis	20	58142681	ENSCAFT00845022184.1	1446	GTGAACTCG	340	0.547059	1
Testis	20	58142681	ENSCAFT00845022238.1	1536	GTGAACTCG	30	0.566667	1
Cerebellum	20	58142689	ENSCAFT00845022184.1	1438	TAGAACTTG	136	0.544118	1
FrontalCortex	20	58142689	ENSCAFT00845022184.1	1438	TAGAACTTG	77	0.376623	1
Hippocampus	20	58142689	ENSCAFT00845022184.1	1438	TAGAACTTG	57	0.596491	1
Liver	20	58142689	ENSCAFT00845022184.1	1438	TAGAACTTG	121	0.371901	0.999998
SkeletalMuscle	20	58142689	ENSCAFT00845022184.1	1438	TAGAACTTG	52	0.384615	0.999979
Testis	20	58142689	ENSCAFT00845022184.1	1438	TAGAACTTG	351	0.507123	1
Testis	20	58142689	ENSCAFT00845022238.1	1528	TAGAACTTG	34	0.323529	0.999403
Cerebellum	20	58142899	ENSCAFT00845022184.1	1228	CAGGACTTG	98	0.132653	0.999462
Cerebellum	20	58142904	ENSCAFT00845022184.1	1223	ATGGACAGG	86	0.116279	0.997967
FrontalCortex	20	58178174	ENSCAFT00845022444.1	137	GTGGACAGC	520	0.363462	0.999501
Cerebellum	20	58182725	ENSCAFT00845022602.1	2299	TGTGACTGT	72	0.430556	0.999991
FrontalCortex	20	58182725	ENSCAFT00845022602.1	2299	TGTGACTGT	99	0.434343	0.999097
Cerebellum	20	58194682	ENSCAFT00845022602.1	1022	CATGACTCT	48	0.229167	0.997602
FrontalCortex	20	58194682	ENSCAFT00845022602.1	1022	CATGACTCT	58	0.293103	0.999466
Testis	20	58194682	ENSCAFT00845022602.1	1022	CATGACTCT	128	0.171875	0.997305
Testis	20	58195021	ENSCAFT00845022602.1	683	TCGGACAAC	90	0.244444	0.998984
Cerebellum	20	58195131	ENSCAFT00845022602.1	573	GTGGACCAC	35	0.457143	1
FrontalCortex	20	58195131	ENSCAFT00845022602.1	573	GTGGACCAC	49	0.489796	1
Hippocampus	20	58195131	ENSCAFT00845022602.1	573	GTGGACCAC	23	0.521739	1
SkeletalMuscle	20	58195131	ENSCAFT00845022602.1	573	GTGGACCAC	25	0.68	1
Testis	20	58195131	ENSCAFT00845022602.1	573	GTGGACCAC	104	0.375	1
Cerebellum	20	58195149	ENSCAFT00845022602.1	555	AAGGACCCC	33	0.484848	1
FrontalCortex	20	58195149	ENSCAFT00845022602.1	555	AAGGACCCC	46	0.521739	1
Hippocampus	20	58195149	ENSCAFT00845022602.1	555	AAGGACCCC	24	0.541667	1
SkeletalMuscle	20	58195149	ENSCAFT00845022602.1	555	AAGGACCCC	23	0.695652	1
Testis	20	58195149	ENSCAFT00845022602.1	555	AAGGACCCC	93	0.494624	1
Cerebellum	20	58195208	ENSCAFT00845022602.1	496	CTGGACCTC	34	0.323529	0.999997
FrontalCortex	20	58195208	ENSCAFT00845022602.1	496	CTGGACCTC	38	0.289474	0.999997
Hippocampus	20	58195208	ENSCAFT00845022602.1	496	CTGGACCTC	21	0.333333	0.999974
Testis	20	58195208	ENSCAFT00845022602.1	496	CTGGACCTC	82	0.304878	1
Cerebellum	20	58195306	ENSCAFT00845022602.1	398	AAGAACTGC	29	0.517241	0.999996
FrontalCortex	20	58195306	ENSCAFT00845022602.1	398	AAGAACTGC	44	0.5	1
Hippocampus	20	58195306	ENSCAFT00845022602.1	398	AAGAACTGC	26	0.5	0.999985
Testis	20	58195306	ENSCAFT00845022602.1	398	AAGAACTGC	86	0.418605	1
Cerebellum	20	58244384	ENSCAFT00845022818.1	1479	GGTGACTTT	39	1	1
FrontalCortex	20	58244384	ENSCAFT00845022818.1	1479	GGTGACTTT	23	0.913043	1
Cerebellum	20	58244426	ENSCAFT00845022818.1	1437	AAAGACTGG	33	0.818182	1
FrontalCortex	20	58244426	ENSCAFT00845022818.1	1437	AAAGACTGG	20	0.9	1
Cerebellum	20	58244614	ENSCAFT00845022818.1	1249	ACAGACACT	30	0.366667	0.999999
FrontalCortex	20	58244614	ENSCAFT00845022818.1	1249	ACAGACACT	20	0.7	1
Cerebellum	20	58244666	ENSCAFT00845022818.1	1197	CTGGACTGT	30	0.7	1
FrontalCortex	20	58244666	ENSCAFT00845022818.1	1197	CTGGACTGT	22	0.545455	0.999999
Cerebellum	20	58262202	ENSCAFT00845022899.1	3500	TGGGACCTG	210	0.195238	0.999545
Cerebellum	20	58262213	ENSCAFT00845022899.1	3489	AGGGACCTG	188	0.154255	0.999753
Cerebellum	20	58262263	ENSCAFT00845022899.1	3439	GGGGACTGT	201	0.800995	1
Cerebellum	20	58262263	ENSCAFT00845022996.1	1543	GGGGACTGT	168	0.809524	1
FrontalCortex	20	58262263	ENSCAFT00845022899.1	3439	GGGGACTGT	273	0.688645	1
FrontalCortex	20	58262263	ENSCAFT00845022996.1	1543	GGGGACTGT	221	0.628959	1
Hippocampus	20	58262263	ENSCAFT00845022899.1	3439	GGGGACTGT	189	0.693122	1
Hippocampus	20	58262263	ENSCAFT00845022996.1	1543	GGGGACTGT	150	0.673333	1
Liver	20	58262263	ENSCAFT00845022899.1	3439	GGGGACTGT	170	0.717647	1
Liver	20	58262263	ENSCAFT00845022996.1	1543	GGGGACTGT	234	0.645299	1
SkeletalMuscle	20	58262263	ENSCAFT00845022899.1	3439	GGGGACTGT	49	0.714286	1
SkeletalMuscle	20	58262263	ENSCAFT00845022996.1	1543	GGGGACTGT	39	0.692308	1
Testis	20	58262263	ENSCAFT00845022899.1	3439	GGGGACTGT	110	0.681818	1
Testis	20	58262263	ENSCAFT00845022996.1	1543	GGGGACTGT	140	0.635714	1
Cerebellum	20	58262271	ENSCAFT00845022899.1	3431	AGAGACTGG	192	0.880208	1
Cerebellum	20	58262271	ENSCAFT00845022996.1	1535	AGAGACTGG	153	0.901961	1
FrontalCortex	20	58262271	ENSCAFT00845022899.1	3431	AGAGACTGG	256	0.878906	1
FrontalCortex	20	58262271	ENSCAFT00845022996.1	1535	AGAGACTGG	202	0.866337	1
Hippocampus	20	58262271	ENSCAFT00845022899.1	3431	AGAGACTGG	189	0.904762	1
Hippocampus	20	58262271	ENSCAFT00845022996.1	1535	AGAGACTGG	145	0.855172	1
Liver	20	58262271	ENSCAFT00845022899.1	3431	AGAGACTGG	150	0.76	1
Liver	20	58262271	ENSCAFT00845022996.1	1535	AGAGACTGG	216	0.773148	1
SkeletalMuscle	20	58262271	ENSCAFT00845022899.1	3431	AGAGACTGG	49	0.959184	1
SkeletalMuscle	20	58262271	ENSCAFT00845022996.1	1535	AGAGACTGG	44	0.818182	1
Testis	20	58262271	ENSCAFT00845022899.1	3431	AGAGACTGG	104	0.826923	1
Testis	20	58262271	ENSCAFT00845022996.1	1535	AGAGACTGG	143	0.748252	1
Cerebellum	20	58266518	ENSCAFT00845022899.1	1409	ACGGACTCT	112	0.508929	1
Cerebellum	20	58266518	ENSCAFT00845022961.1	1022	ACGGACTCT	336	0.720238	1
FrontalCortex	20	58266518	ENSCAFT00845022899.1	1409	ACGGACTCT	59	0.474576	1
FrontalCortex	20	58266518	ENSCAFT00845022961.1	1022	ACGGACTCT	322	0.63354	1
Hippocampus	20	58266518	ENSCAFT00845022899.1	1409	ACGGACTCT	63	0.539683	1
Hippocampus	20	58266518	ENSCAFT00845022961.1	1022	ACGGACTCT	230	0.626087	1
SkeletalMuscle	20	58266518	ENSCAFT00845022961.1	1022	ACGGACTCT	20	0.45	0.999982
Testis	20	58266518	ENSCAFT00845022899.1	1409	ACGGACTCT	117	0.264957	1
Testis	20	58266518	ENSCAFT00845022961.1	1022	ACGGACTCT	429	0.258741	0.999999
Cerebellum	20	58266744	ENSCAFT00845022961.1	796	CTAGACTTT	393	0.211196	0.999868
Hippocampus	20	58266744	ENSCAFT00845022899.1	1183	CTAGACTTT	66	0.181818	0.999888
Hippocampus	20	58266744	ENSCAFT00845022961.1	796	CTAGACTTT	238	0.205882	0.999954
Cerebellum	20	58267161	ENSCAFT00845022899.1	766	GCAGACTGA	68	0.264706	1
FrontalCortex	20	58267161	ENSCAFT00845022899.1	766	GCAGACTGA	36	0.138889	0.997524
Hippocampus	20	58267161	ENSCAFT00845022899.1	766	GCAGACTGA	42	0.238095	0.999989
Testis	20	58267161	ENSCAFT00845022899.1	766	GCAGACTGA	44	0.136364	0.997412
SkeletalMuscle	20	58278805	ENSCAFT00845023080.1	2727	TTGGACCCT	25	0.16	0.997567
Cerebellum	20	58279056	ENSCAFT00845023052.1	2459	ATAGACTAT	33	0.181818	0.999812
Cerebellum	20	58279056	ENSCAFT00845023080.1	2476	ATAGACTAT	41	0.195122	0.999688
FrontalCortex	20	58279056	ENSCAFT00845023099.1	2374	ATAGACTAT	35	0.2	0.999815
Hippocampus	20	58279056	ENSCAFT00845023099.1	2374	ATAGACTAT	22	0.181818	0.998136
Cerebellum	20	58279590	ENSCAFT00845023052.1	1925	GTGGACTTG	22	1	1
Cerebellum	20	58279590	ENSCAFT00845023080.1	1942	GTGGACTTG	20	0.95	1
Cerebellum	20	58279590	ENSCAFT00845023099.1	1840	GTGGACTTG	21	0.857143	1
FrontalCortex	20	58279590	ENSCAFT00845023052.1	1925	GTGGACTTG	20	0.85	0.999997
Cerebellum	20	58285718	ENSCAFT00845023052.1	74	GAGGACTTT	48	0.729167	1
FrontalCortex	20	58285718	ENSCAFT00845023052.1	74	GAGGACTTT	41	0.731707	1
Hippocampus	20	58285718	ENSCAFT00845023052.1	74	GAGGACTTT	26	0.884615	1
Cerebellum	20	58299151	ENSCAFT00845023222.1	1022	ATGGACTTC	79	0.189873	0.999855
FrontalCortex	20	58299151	ENSCAFT00845023222.1	1022	ATGGACTTC	156	0.217949	0.999995
Hippocampus	20	58299151	ENSCAFT00845023222.1	1022	ATGGACTTC	78	0.282051	0.999999
Cerebellum	20	58300224	ENSCAFT00845023222.1	1226	CGGGACTCG	119	0.420168	1
FrontalCortex	20	58300224	ENSCAFT00845023222.1	1226	CGGGACTCG	238	0.445378	1
Hippocampus	20	58300224	ENSCAFT00845023222.1	1226	CGGGACTCG	120	0.466667	1
Cerebellum	20	58300260	ENSCAFT00845023222.1	1262	CGGGACATC	111	0.351351	1
FrontalCortex	20	58300260	ENSCAFT00845023222.1	1262	CGGGACATC	207	0.400966	1
Hippocampus	20	58300260	ENSCAFT00845023222.1	1262	CGGGACATC	107	0.373832	1
Cerebellum	20	58300311	ENSCAFT00845023222.1	1313	TCGGACCAC	105	0.447619	1
FrontalCortex	20	58300311	ENSCAFT00845023222.1	1313	TCGGACCAC	222	0.405405	1
Hippocampus	20	58300311	ENSCAFT00845023222.1	1313	TCGGACCAC	115	0.443478	1
Cerebellum	20	58300385	ENSCAFT00845023222.1	1387	CGGGACCGC	118	0.144068	0.998944
Cerebellum	20	58300446	ENSCAFT00845023222.1	1448	GCGGACAGC	108	0.361111	0.999711
FrontalCortex	20	58300446	ENSCAFT00845023222.1	1448	GCGGACAGC	201	0.338308	0.999846
Hippocampus	20	58300446	ENSCAFT00845023222.1	1448	GCGGACAGC	114	0.412281	0.999974
Cerebellum	20	58300485	ENSCAFT00845023222.1	1487	ATGGACAGC	103	0.514563	1
FrontalCortex	20	58300485	ENSCAFT00845023222.1	1487	ATGGACAGC	212	0.523585	1
Hippocampus	20	58300485	ENSCAFT00845023222.1	1487	ATGGACAGC	103	0.514563	1
Cerebellum	20	58300980	ENSCAFT00845023222.1	1892	GAGGACCCC	145	0.17931	1
FrontalCortex	20	58300980	ENSCAFT00845023222.1	1892	GAGGACCCC	284	0.158451	0.998968
Hippocampus	20	58300980	ENSCAFT00845023222.1	1892	GAGGACCCC	164	0.152439	0.998461
Cerebellum	20	58301052	ENSCAFT00845023222.1	1964	CTGGACAAG	144	0.326389	1
FrontalCortex	20	58301052	ENSCAFT00845023222.1	1964	CTGGACAAG	271	0.343173	0.999996
Hippocampus	20	58301052	ENSCAFT00845023222.1	1964	CTGGACAAG	159	0.36478	1
Cerebellum	20	58301076	ENSCAFT00845023222.1	1988	GAGGACAGA	147	0.843537	1
FrontalCortex	20	58301076	ENSCAFT00845023222.1	1988	GAGGACAGA	269	0.836431	1
Hippocampus	20	58301076	ENSCAFT00845023222.1	1988	GAGGACAGA	163	0.779141	1
Testis	20	58301076	ENSCAFT00845023222.1	1988	GAGGACAGA	25	0.48	0.999962
Cerebellum	20	58301080	ENSCAFT00845023222.1	1992	ACAGACTGT	127	0.874016	1
FrontalCortex	20	58301080	ENSCAFT00845023222.1	1992	ACAGACTGT	256	0.90625	1
Hippocampus	20	58301080	ENSCAFT00845023222.1	1992	ACAGACTGT	149	0.865772	1
Testis	20	58301080	ENSCAFT00845023222.1	1992	ACAGACTGT	22	0.545455	0.999991
Cerebellum	20	58301699	ENSCAFT00845023282.1	2377	CCGGACTAA	116	0.431034	1
FrontalCortex	20	58301699	ENSCAFT00845023282.1	2377	CCGGACTAA	67	0.358209	1
Hippocampus	20	58301699	ENSCAFT00845023282.1	2377	CCGGACTAA	55	0.218182	0.999847
Liver	20	58301699	ENSCAFT00845023282.1	2377	CCGGACTAA	88	0.181818	0.99965
SkeletalMuscle	20	58301699	ENSCAFT00845023282.1	2377	CCGGACTAA	108	0.240741	0.999998
Testis	20	58301699	ENSCAFT00845023282.1	2377	CCGGACTAA	45	0.2	0.999684
Cerebellum	20	58302229	ENSCAFT00845023282.1	1847	TCAGACTAC	144	0.243056	1
FrontalCortex	20	58302229	ENSCAFT00845023282.1	1847	TCAGACTAC	134	0.171642	0.999941
Hippocampus	20	58302229	ENSCAFT00845023282.1	1847	TCAGACTAC	92	0.119565	0.999216
Liver	20	58302229	ENSCAFT00845023282.1	1847	TCAGACTAC	102	0.147059	0.999966
SkeletalMuscle	20	58302229	ENSCAFT00845023282.1	1847	TCAGACTAC	160	0.16875	0.999962
Testis	20	58302229	ENSCAFT00845023282.1	1847	TCAGACTAC	73	0.178082	0.99998
Cerebellum	20	58302332	ENSCAFT00845023282.1	1744	GTTGACTTT	203	0.29064	0.999964
Hippocampus	20	58302332	ENSCAFT00845023282.1	1744	GTTGACTTT	130	0.253846	0.999998
Liver	20	58302332	ENSCAFT00845023282.1	1744	GTTGACTTT	147	0.258503	0.999997
SkeletalMuscle	20	58302332	ENSCAFT00845023282.1	1744	GTTGACTTT	198	0.328283	0.999995
Testis	20	58302332	ENSCAFT00845023282.1	1744	GTTGACTTT	120	0.316667	0.999999
Cerebellum	20	58302348	ENSCAFT00845023282.1	1728	GTGGACACG	120	0.158333	0.999961
SkeletalMuscle	20	58302348	ENSCAFT00845023282.1	1728	GTGGACACG	121	0.181818	0.999834
Cerebellum	20	58302381	ENSCAFT00845023282.1	1695	AGGGACTGA	186	0.462366	1
FrontalCortex	20	58302381	ENSCAFT00845023282.1	1695	AGGGACTGA	179	0.374302	1
Hippocampus	20	58302381	ENSCAFT00845023282.1	1695	AGGGACTGA	114	0.421053	1
Liver	20	58302381	ENSCAFT00845023282.1	1695	AGGGACTGA	140	0.35	1
SkeletalMuscle	20	58302381	ENSCAFT00845023282.1	1695	AGGGACTGA	170	0.452941	1
Testis	20	58302381	ENSCAFT00845023282.1	1695	AGGGACTGA	103	0.23301	0.999994
Cerebellum	20	58321451	ENSCAFT00845023282.1	395	CTGGACTCG	115	0.513043	1
FrontalCortex	20	58321451	ENSCAFT00845023282.1	395	CTGGACTCG	113	0.522124	1
Hippocampus	20	58321451	ENSCAFT00845023282.1	395	CTGGACTCG	71	0.619718	1
Liver	20	58321451	ENSCAFT00845023282.1	395	CTGGACTCG	36	0.333333	0.999987
SkeletalMuscle	20	58321451	ENSCAFT00845023282.1	395	CTGGACTCG	86	0.302326	1
Testis	20	58321451	ENSCAFT00845023282.1	395	CTGGACTCG	48	0.479167	1
Testis	20	58321451	ENSCAFT00845023303.1	395	CTGGACTCG	72	0.180556	0.999928
Cerebellum	20	58321586	ENSCAFT00845023282.1	260	ATGGACACG	88	0.602273	1
FrontalCortex	20	58321586	ENSCAFT00845023282.1	260	ATGGACACG	91	0.681319	1
Hippocampus	20	58321586	ENSCAFT00845023282.1	260	ATGGACACG	49	0.530612	1
Liver	20	58321586	ENSCAFT00845023282.1	260	ATGGACACG	29	0.413793	0.999998
SkeletalMuscle	20	58321586	ENSCAFT00845023282.1	260	ATGGACACG	51	0.647059	1
Testis	20	58321586	ENSCAFT00845023282.1	260	ATGGACACG	35	0.657143	1
Testis	20	58321586	ENSCAFT00845023303.1	260	ATGGACACG	51	0.235294	0.999987
Cerebellum	20	58321687	ENSCAFT00845023282.1	159	AGGGACCGC	96	0.270833	1
FrontalCortex	20	58321687	ENSCAFT00845023282.1	159	AGGGACCGC	96	0.3125	1
Hippocampus	20	58321687	ENSCAFT00845023282.1	159	AGGGACCGC	65	0.369231	1
SkeletalMuscle	20	58321687	ENSCAFT00845023282.1	159	AGGGACCGC	68	0.191176	0.998076
Testis	20	58321687	ENSCAFT00845023282.1	159	AGGGACCGC	42	0.309524	0.999999
Cerebellum	20	58381617	ENSCAFT00845023466.1	4206	GGGGACTCG	28	0.5	1
Testis	20	58381617	ENSCAFT00845023466.1	4206	GGGGACTCG	21	0.333333	0.999938
Hippocampus	20	58395536	ENSCAFT00845023984.1	893	CTGGACCTG	149	0.134228	0.9996
Testis	20	58399021	ENSCAFT00845024040.1	3743	GTGGACAGA	84	0.202381	0.999975
Testis	20	58402951	ENSCAFT00845024040.1	1660	GCAGACAGC	22	0.636364	0.999967
Cerebellum	20	58444774	ENSCAFT00845025537.1	1875	CAGGACAGT	188	0.62766	1
FrontalCortex	20	58444774	ENSCAFT00845025537.1	1875	CAGGACAGT	202	0.638614	1
Hippocampus	20	58444774	ENSCAFT00845025537.1	1875	CAGGACAGT	121	0.677686	1
Liver	20	58444774	ENSCAFT00845025537.1	1875	CAGGACAGT	156	0.608974	1
SkeletalMuscle	20	58444774	ENSCAFT00845025537.1	1875	CAGGACAGT	92	0.815217	1
Testis	20	58444774	ENSCAFT00845025537.1	1875	CAGGACAGT	313	0.492013	1
SkeletalMuscle	20	58444867	ENSCAFT00845025537.1	1968	GTGGACCCA	115	0.182609	0.999961
Cerebellum	20	58444996	ENSCAFT00845025537.1	2097	AGGGACTGG	257	0.287938	0.999999
FrontalCortex	20	58444996	ENSCAFT00845025537.1	2097	AGGGACTGG	261	0.245211	0.999972
Hippocampus	20	58444996	ENSCAFT00845025537.1	2097	AGGGACTGG	173	0.242775	0.999996
SkeletalMuscle	20	58444996	ENSCAFT00845025537.1	2097	AGGGACTGG	142	0.338028	1
Cerebellum	20	58445229	ENSCAFT00845025537.1	2330	CCGGACAAG	217	0.281106	1
FrontalCortex	20	58445229	ENSCAFT00845025537.1	2330	CCGGACAAG	235	0.297872	1
Hippocampus	20	58445229	ENSCAFT00845025537.1	2330	CCGGACAAG	145	0.255172	1
SkeletalMuscle	20	58445229	ENSCAFT00845025537.1	2330	CCGGACAAG	144	0.201389	0.999999
FrontalCortex	20	58455334	ENSCAFT00845025643.1	1855	CAGAACCTT	54	0.518519	0.999644
Cerebellum	20	58455535	ENSCAFT00845025643.1	1654	AGGGACAGC	38	0.578947	0.999991
Hippocampus	20	58455535	ENSCAFT00845025643.1	1654	AGGGACAGC	25	0.4	0.999955
Liver	20	58455535	ENSCAFT00845025643.1	1654	AGGGACAGC	36	0.333333	0.999017
Cerebellum	20	58455658	ENSCAFT00845025643.1	1531	GTGAACTTG	38	0.736842	1
FrontalCortex	20	58455658	ENSCAFT00845025643.1	1531	GTGAACTTG	48	0.770833	1
Hippocampus	20	58455658	ENSCAFT00845025643.1	1531	GTGAACTTG	30	0.733333	1
Liver	20	58455658	ENSCAFT00845025643.1	1531	GTGAACTTG	35	0.6	1
Testis	20	58455658	ENSCAFT00845025643.1	1531	GTGAACTTG	27	0.481481	0.999993
Cerebellum	20	58455757	ENSCAFT00845025643.1	1432	AAAGACCCT	28	0.678571	1
FrontalCortex	20	58455757	ENSCAFT00845025643.1	1432	AAAGACCCT	44	0.727273	1
Hippocampus	20	58455757	ENSCAFT00845025643.1	1432	AAAGACCCT	27	0.740741	1
Liver	20	58455757	ENSCAFT00845025643.1	1432	AAAGACCCT	29	0.413793	0.999989
Testis	20	58455757	ENSCAFT00845025643.1	1432	AAAGACCCT	23	0.695652	1
Cerebellum	20	58455764	ENSCAFT00845025643.1	1425	AAGAACTAA	26	0.884615	1
FrontalCortex	20	58455764	ENSCAFT00845025643.1	1425	AAGAACTAA	36	0.944444	1
Hippocampus	20	58455764	ENSCAFT00845025643.1	1425	AAGAACTAA	20	0.95	1
Liver	20	58455764	ENSCAFT00845025643.1	1425	AAGAACTAA	29	0.758621	0.999998
Testis	20	58455764	ENSCAFT00845025643.1	1425	AAGAACTAA	20	0.9	1
Cerebellum	20	58511130	ENSCAFT00845025823.1	1170	GTAGACTCG	49	0.22449	0.998968
FrontalCortex	20	58511130	ENSCAFT00845025823.1	1170	GTAGACTCG	41	0.365854	0.999379
SkeletalMuscle	20	58511130	ENSCAFT00845025823.1	1170	GTAGACTCG	27	0.518519	0.999999
Cerebellum	20	58524685	ENSCAFT00845025917.1	2527	CTTGACTGA	94	0.255319	0.99999
SkeletalMuscle	20	58524766	ENSCAFT00845025917.1	2608	GAGGACACG	116	0.267241	1
Testis	20	58524766	ENSCAFT00845025917.1	2608	GAGGACACG	222	0.153153	0.997386
SkeletalMuscle	20	58524899	ENSCAFT00845025917.1	2741	CAGGACCAC	123	0.146341	0.999973
FrontalCortex	20	58548148	ENSCAFT00845026094.1	1975	GGGGACCTG	48	0.229167	0.99737
Hippocampus	20	58548148	ENSCAFT00845026094.1	1975	GGGGACCTG	26	0.269231	0.999887
FrontalCortex	20	58548220	ENSCAFT00845026094.1	2047	GTGGACCAG	40	0.425	1
Hippocampus	20	58548220	ENSCAFT00845026094.1	2047	GTGGACCAG	29	0.551724	1
FrontalCortex	20	58548436	ENSCAFT00845026094.1	2263	AAGGACTGA	48	0.791667	1
Hippocampus	20	58548436	ENSCAFT00845026094.1	2263	AAGGACTGA	32	0.65625	1
Cerebellum	20	58549988	ENSCAFT00845026179.1	1899	GTGGACAGT	43	0.581395	1
FrontalCortex	20	58549988	ENSCAFT00845026179.1	1899	GTGGACAGT	40	0.5	1
Hippocampus	20	58549988	ENSCAFT00845026179.1	1899	GTGGACAGT	21	0.47619	0.999996
Liver	20	58549988	ENSCAFT00845026179.1	1899	GTGGACAGT	35	0.6	0.999898
Liver	20	58549988	ENSCAFT00845026189.1	897	GTGGACAGT	28	0.392857	0.99987
Testis	20	58549988	ENSCAFT00845026179.1	1899	GTGGACAGT	90	0.366667	0.999991
Testis	20	58549988	ENSCAFT00845026189.1	897	GTGGACAGT	29	0.37931	0.999237
FrontalCortex	20	58550111	ENSCAFT00845026179.1	1776	AAAGACCAG	29	0.310345	0.999947
Liver	20	58550111	ENSCAFT00845026179.1	1776	AAAGACCAG	40	0.2	0.998968
Testis	20	58550111	ENSCAFT00845026179.1	1776	AAAGACCAG	95	0.157895	0.999953
Cerebellum	20	58550122	ENSCAFT00845026179.1	1765	AGTGACCTT	68	0.264706	0.999999
FrontalCortex	20	58550122	ENSCAFT00845026179.1	1765	AGTGACCTT	50	0.24	0.999953
Liver	20	58550122	ENSCAFT00845026179.1	1765	AGTGACCTT	60	0.2	0.999609
Testis	20	58550122	ENSCAFT00845026179.1	1765	AGTGACCTT	142	0.15493	0.999877
Liver	20	58582169	ENSCAFT00845026215.1	1880	AAGGACTGA	71	0.338028	0.999999
Liver	20	58584717	ENSCAFT00845026215.1	1013	CGGGACTTG	24	0.25	0.999809
Cerebellum	20	58590146	ENSCAFT00845026287.1	2878	GTGAACAGC	23	0.73913	0.998815
FrontalCortex	20	58590146	ENSCAFT00845026273.1	3010	GTGAACAGC	39	0.794872	0.998935
FrontalCortex	20	58590146	ENSCAFT00845026287.1	2878	GTGAACAGC	52	0.807692	0.999988
FrontalCortex	20	58590146	ENSCAFT00845026309.1	3596	GTGAACAGC	31	0.870968	0.999964
Hippocampus	20	58590146	ENSCAFT00845026287.1	2878	GTGAACAGC	31	0.83871	1
Hippocampus	20	58590146	ENSCAFT00845026309.1	3596	GTGAACAGC	21	0.761905	0.997482
Cerebellum	20	58590288	ENSCAFT00845026273.1	2868	GGTGACCCT	127	0.11811	0.999704
Cerebellum	20	58590288	ENSCAFT00845026287.1	2736	GGTGACCCT	119	0.134454	0.999827
Cerebellum	20	58590288	ENSCAFT00845026309.1	3454	GGTGACCCT	98	0.153061	0.999946
SkeletalMuscle	20	58590288	ENSCAFT00845026273.1	2868	GGTGACCCT	41	0.121951	0.997643
Cerebellum	20	58590720	ENSCAFT00845026273.1	2436	GGGGACCCT	90	0.211111	0.999985
Cerebellum	20	58590720	ENSCAFT00845026287.1	2304	GGGGACCCT	85	0.270588	0.999999
Cerebellum	20	58590720	ENSCAFT00845026309.1	3022	GGGGACCCT	64	0.234375	0.999997
FrontalCortex	20	58590720	ENSCAFT00845026273.1	2436	GGGGACCCT	108	0.185185	0.999947
FrontalCortex	20	58590720	ENSCAFT00845026287.1	2304	GGGGACCCT	187	0.13369	0.998482
Hippocampus	20	58590720	ENSCAFT00845026273.1	2436	GGGGACCCT	70	0.157143	0.999938
Hippocampus	20	58590720	ENSCAFT00845026287.1	2304	GGGGACCCT	73	0.178082	0.999961
Hippocampus	20	58590720	ENSCAFT00845026309.1	3022	GGGGACCCT	61	0.131148	0.999901
SkeletalMuscle	20	58590720	ENSCAFT00845026273.1	2436	GGGGACCCT	32	0.28125	0.999923
SkeletalMuscle	20	58590720	ENSCAFT00845026309.1	3022	GGGGACCCT	28	0.178571	0.997911
Cerebellum	20	58591071	ENSCAFT00845026273.1	2085	CTGGACACT	115	0.304348	1
Cerebellum	20	58591071	ENSCAFT00845026287.1	1953	CTGGACACT	108	0.361111	1
Cerebellum	20	58591071	ENSCAFT00845026309.1	2671	CTGGACACT	80	0.3	1
FrontalCortex	20	58591071	ENSCAFT00845026273.1	2085	CTGGACACT	132	0.227273	1
FrontalCortex	20	58591071	ENSCAFT00845026287.1	1953	CTGGACACT	223	0.286996	0.999999
FrontalCortex	20	58591071	ENSCAFT00845026309.1	2671	CTGGACACT	129	0.255814	1
Hippocampus	20	58591071	ENSCAFT00845026273.1	2085	CTGGACACT	80	0.35	1
Hippocampus	20	58591071	ENSCAFT00845026287.1	1953	CTGGACACT	86	0.290698	1
Hippocampus	20	58591071	ENSCAFT00845026309.1	2671	CTGGACACT	65	0.184615	0.99997
SkeletalMuscle	20	58591071	ENSCAFT00845026273.1	2085	CTGGACACT	27	0.37037	0.999999
SkeletalMuscle	20	58591071	ENSCAFT00845026287.1	1953	CTGGACACT	35	0.285714	0.999991
SkeletalMuscle	20	58591071	ENSCAFT00845026309.1	2671	CTGGACACT	35	0.257143	0.999985
Cerebellum	20	58591165	ENSCAFT00845026273.1	1991	AGGGACCCG	106	0.264151	1
Cerebellum	20	58591165	ENSCAFT00845026287.1	1859	AGGGACCCG	96	0.145833	0.999933
Cerebellum	20	58591165	ENSCAFT00845026309.1	2577	AGGGACCCG	68	0.205882	0.999985
FrontalCortex	20	58591165	ENSCAFT00845026273.1	1991	AGGGACCCG	112	0.151786	0.999991
FrontalCortex	20	58591165	ENSCAFT00845026287.1	1859	AGGGACCCG	205	0.146341	0.999852
FrontalCortex	20	58591165	ENSCAFT00845026309.1	2577	AGGGACCCG	118	0.177966	0.999999
Hippocampus	20	58591165	ENSCAFT00845026273.1	1991	AGGGACCCG	72	0.166667	0.999965
Hippocampus	20	58591165	ENSCAFT00845026287.1	1859	AGGGACCCG	86	0.151163	0.999928
Hippocampus	20	58591165	ENSCAFT00845026309.1	2577	AGGGACCCG	60	0.116667	0.999376
SkeletalMuscle	20	58591165	ENSCAFT00845026273.1	1991	AGGGACCCG	29	0.172414	0.998274
SkeletalMuscle	20	58591165	ENSCAFT00845026309.1	2577	AGGGACCCG	31	0.290323	0.999947
Cerebellum	20	58591367	ENSCAFT00845026273.1	1789	ATGGACAGA	34	0.823529	1
Cerebellum	20	58591367	ENSCAFT00845026287.1	1657	ATGGACAGA	28	0.857143	1
Cerebellum	20	58591367	ENSCAFT00845026309.1	2375	ATGGACAGA	25	0.76	0.999999
FrontalCortex	20	58591367	ENSCAFT00845026273.1	1789	ATGGACAGA	47	0.808511	1
FrontalCortex	20	58591367	ENSCAFT00845026287.1	1657	ATGGACAGA	95	0.768421	1
FrontalCortex	20	58591367	ENSCAFT00845026309.1	2375	ATGGACAGA	42	0.761905	1
Hippocampus	20	58591367	ENSCAFT00845026273.1	1789	ATGGACAGA	29	0.827586	1
Hippocampus	20	58591367	ENSCAFT00845026287.1	1657	ATGGACAGA	26	0.884615	1
Hippocampus	20	58591367	ENSCAFT00845026309.1	2375	ATGGACAGA	24	0.875	1
Cerebellum	20	58591373	ENSCAFT00845026273.1	1783	ACAGACATG	77	0.38961	1
Cerebellum	20	58591373	ENSCAFT00845026287.1	1651	ACAGACATG	77	0.350649	1
Cerebellum	20	58591373	ENSCAFT00845026309.1	2369	ACAGACATG	55	0.381818	0.999999
FrontalCortex	20	58591373	ENSCAFT00845026273.1	1783	ACAGACATG	84	0.321429	0.999999
FrontalCortex	20	58591373	ENSCAFT00845026287.1	1651	ACAGACATG	171	0.362573	1
FrontalCortex	20	58591373	ENSCAFT00845026309.1	2369	ACAGACATG	85	0.270588	1
Hippocampus	20	58591373	ENSCAFT00845026273.1	1783	ACAGACATG	56	0.303571	0.999994
Hippocampus	20	58591373	ENSCAFT00845026287.1	1651	ACAGACATG	66	0.242424	0.999997
Hippocampus	20	58591373	ENSCAFT00845026309.1	2369	ACAGACATG	49	0.428571	1
SkeletalMuscle	20	58591373	ENSCAFT00845026287.1	1651	ACAGACATG	24	0.291667	0.99759
Hippocampus	20	58591377	ENSCAFT00845026309.1	2365	GGAGACAGA	53	0.415094	0.998927
SkeletalMuscle	20	58591377	ENSCAFT00845026287.1	1647	GGAGACAGA	23	0.347826	0.997268
SkeletalMuscle	20	58591377	ENSCAFT00845026309.1	2365	GGAGACAGA	21	0.333333	0.997926
Cerebellum	20	58591449	ENSCAFT00845026287.1	1575	AGGGACAGG	44	0.431818	0.998703
Hippocampus	20	58591449	ENSCAFT00845026309.1	2293	AGGGACAGG	24	0.458333	0.998963
Cerebellum	20	58591502	ENSCAFT00845026273.1	1654	CAGGACACG	56	0.607143	1
Cerebellum	20	58591502	ENSCAFT00845026287.1	1522	CAGGACACG	65	0.615385	1
Cerebellum	20	58591502	ENSCAFT00845026309.1	2240	CAGGACACG	36	0.583333	1
FrontalCortex	20	58591502	ENSCAFT00845026273.1	1654	CAGGACACG	67	0.477612	1
FrontalCortex	20	58591502	ENSCAFT00845026287.1	1522	CAGGACACG	140	0.571429	1
FrontalCortex	20	58591502	ENSCAFT00845026309.1	2240	CAGGACACG	57	0.561404	1
Hippocampus	20	58591502	ENSCAFT00845026273.1	1654	CAGGACACG	46	0.521739	1
Hippocampus	20	58591502	ENSCAFT00845026287.1	1522	CAGGACACG	60	0.533333	1
Hippocampus	20	58591502	ENSCAFT00845026309.1	2240	CAGGACACG	33	0.575758	1
Cerebellum	20	58591648	ENSCAFT00845026273.1	1508	CAGGACCTC	66	0.318182	1
Cerebellum	20	58591648	ENSCAFT00845026287.1	1376	CAGGACCTC	74	0.283784	1
Cerebellum	20	58591648	ENSCAFT00845026309.1	2094	CAGGACCTC	39	0.358974	0.999999
FrontalCortex	20	58591648	ENSCAFT00845026273.1	1508	CAGGACCTC	75	0.306667	1
FrontalCortex	20	58591648	ENSCAFT00845026287.1	1376	CAGGACCTC	148	0.189189	0.999985
FrontalCortex	20	58591648	ENSCAFT00845026309.1	2094	CAGGACCTC	71	0.197183	0.999991
Hippocampus	20	58591648	ENSCAFT00845026273.1	1508	CAGGACCTC	49	0.204082	0.999982
Hippocampus	20	58591648	ENSCAFT00845026287.1	1376	CAGGACCTC	53	0.226415	0.999982
Hippocampus	20	58591648	ENSCAFT00845026309.1	2094	CAGGACCTC	28	0.25	0.999959
SkeletalMuscle	20	58591648	ENSCAFT00845026309.1	2094	CAGGACCTC	20	0.4	0.999958
Cerebellum	20	58591801	ENSCAFT00845026273.1	1355	CAGGACACC	73	0.136986	0.999
Cerebellum	20	58591801	ENSCAFT00845026287.1	1223	CAGGACACC	78	0.217949	0.999899
FrontalCortex	20	58591801	ENSCAFT00845026309.1	1941	CAGGACACC	84	0.166667	0.999986
Hippocampus	20	58591801	ENSCAFT00845026273.1	1355	CAGGACACC	46	0.130435	0.998355
Hippocampus	20	58592000	ENSCAFT00845026287.1	1024	AGAGACCCG	46	0.152174	0.999691
Testis	20	58621762	ENSCAFT00845026392.1	1497	CAAGACTCG	68	0.161765	0.999942
Cerebellum	20	58641902	ENSCAFT00845026460.1	2304	CAGGACCTC	28	0.357143	0.999967
SkeletalMuscle	20	58641902	ENSCAFT00845026460.1	2304	CAGGACCTC	35	0.228571	0.997919
Cerebellum	20	58642008	ENSCAFT00845026460.1	2410	AGAGACTCG	37	0.756757	1
FrontalCortex	20	58642008	ENSCAFT00845026460.1	2410	AGAGACTCG	50	0.54	1
Hippocampus	20	58642008	ENSCAFT00845026460.1	2410	AGAGACTCG	23	0.608696	0.999999
Liver	20	58642008	ENSCAFT00845026460.1	2410	AGAGACTCG	32	0.625	1
SkeletalMuscle	20	58642008	ENSCAFT00845026460.1	2410	AGAGACTCG	37	0.540541	1
Testis	20	58642008	ENSCAFT00845026460.1	2410	AGAGACTCG	152	0.401316	1
FrontalCortex	20	58654187	ENSCAFT00845026662.1	1225	CTGGACTGC	24	0.708333	1
Testis	20	58659444	ENSCAFT00845026662.1	2683	CTGGACCTG	24	0.333333	0.999971
FrontalCortex	20	58659702	ENSCAFT00845026662.1	2941	ATGGACTTC	22	0.363636	0.999921
Hippocampus	20	58659918	ENSCAFT00845026662.1	3157	CTGGACTCT	20	0.2	0.997307
FrontalCortex	20	58663698	ENSCAFT00845026941.1	3014	GTGGACCCC	199	0.135678	0.999839
Hippocampus	20	58663698	ENSCAFT00845026941.1	3014	GTGGACCCC	247	0.186235	0.9999
Cerebellum	20	58664043	ENSCAFT00845026941.1	2669	CTGGACTCC	229	0.79476	1
FrontalCortex	20	58664043	ENSCAFT00845026941.1	2669	CTGGACTCC	155	0.780645	1
Hippocampus	20	58664043	ENSCAFT00845026941.1	2669	CTGGACTCC	184	0.766304	1
Cerebellum	20	58664094	ENSCAFT00845026941.1	2618	AGGGACTCG	258	0.616279	1
FrontalCortex	20	58664094	ENSCAFT00845026941.1	2618	AGGGACTCG	175	0.685714	1
Hippocampus	20	58664094	ENSCAFT00845026941.1	2618	AGGGACTCG	204	0.647059	1
Cerebellum	20	58664335	ENSCAFT00845026941.1	2377	GCGGACCTC	192	0.583333	1
FrontalCortex	20	58664335	ENSCAFT00845026941.1	2377	GCGGACCTC	118	0.542373	1
Hippocampus	20	58664335	ENSCAFT00845026941.1	2377	GCGGACCTC	134	0.462687	1
Cerebellum	20	58673190	ENSCAFT00845026941.1	905	GTGGACTAC	128	0.421875	1
FrontalCortex	20	58673190	ENSCAFT00845026941.1	905	GTGGACTAC	79	0.379747	1
Hippocampus	20	58673190	ENSCAFT00845026941.1	905	GTGGACTAC	87	0.37931	1
Cerebellum	20	58673322	ENSCAFT00845026941.1	773	ATGGACCTG	116	0.525862	1
FrontalCortex	20	58673322	ENSCAFT00845026941.1	773	ATGGACCTG	63	0.365079	1
Hippocampus	20	58673322	ENSCAFT00845026941.1	773	ATGGACCTG	67	0.522388	1
Cerebellum	20	58673340	ENSCAFT00845026941.1	755	TCGGACACG	127	0.15748	0.99997
FrontalCortex	20	58673340	ENSCAFT00845026941.1	755	TCGGACACG	79	0.164557	0.99771
Hippocampus	20	58673340	ENSCAFT00845026941.1	755	TCGGACACG	86	0.104651	0.999085
FrontalCortex	20	58673451	ENSCAFT00845026941.1	644	TGGGACTTC	64	0.140625	0.999736
Cerebellum	20	58686559	ENSCAFT00845027033.1	1932	ACGGACTGG	233	0.347639	1
Cerebellum	20	58686559	ENSCAFT00845027055.1	1261	ACGGACTGG	182	0.401099	1
Cerebellum	20	58686559	ENSCAFT00845027081.1	1268	ACGGACTGG	610	0.418033	1
Cerebellum	20	58686559	ENSCAFT00845027086.1	1268	ACGGACTGG	162	0.41358	1
FrontalCortex	20	58686559	ENSCAFT00845027033.1	1932	ACGGACTGG	279	0.340502	1
FrontalCortex	20	58686559	ENSCAFT00845027055.1	1261	ACGGACTGG	215	0.381395	1
FrontalCortex	20	58686559	ENSCAFT00845027081.1	1268	ACGGACTGG	792	0.375	1
FrontalCortex	20	58686559	ENSCAFT00845027086.1	1268	ACGGACTGG	214	0.364486	1
Hippocampus	20	58686559	ENSCAFT00845027033.1	1932	ACGGACTGG	155	0.290323	1
Hippocampus	20	58686559	ENSCAFT00845027055.1	1261	ACGGACTGG	139	0.402878	1
Hippocampus	20	58686559	ENSCAFT00845027081.1	1268	ACGGACTGG	451	0.345898	1
Hippocampus	20	58686559	ENSCAFT00845027086.1	1268	ACGGACTGG	131	0.442748	1
Liver	20	58686559	ENSCAFT00845027033.1	1932	ACGGACTGG	1151	0.304952	0.999998
Liver	20	58686559	ENSCAFT00845027055.1	1261	ACGGACTGG	1072	0.282649	0.999989
Liver	20	58686559	ENSCAFT00845027081.1	1268	ACGGACTGG	768	0.303385	0.999999
Liver	20	58686559	ENSCAFT00845027086.1	1268	ACGGACTGG	330	0.333333	0.999999
SkeletalMuscle	20	58686559	ENSCAFT00845027081.1	1268	ACGGACTGG	271	0.416974	1
SkeletalMuscle	20	58686559	ENSCAFT00845027033.1	1932	ACGGACTGG	147	0.380952	1
SkeletalMuscle	20	58686559	ENSCAFT00845027055.1	1261	ACGGACTGG	141	0.411348	1
SkeletalMuscle	20	58686559	ENSCAFT00845027086.1	1268	ACGGACTGG	83	0.457831	1
Testis	20	58686559	ENSCAFT00845027033.1	1932	ACGGACTGG	347	0.305476	0.999966
Testis	20	58686559	ENSCAFT00845027055.1	1261	ACGGACTGG	304	0.292763	0.999995
Testis	20	58686559	ENSCAFT00845027081.1	1268	ACGGACTGG	668	0.351796	1
Testis	20	58686559	ENSCAFT00845027086.1	1268	ACGGACTGG	203	0.285714	0.999998
Cerebellum	20	58704362	ENSCAFT00845027162.1	1581	ATAAACTTA	224	0.441964	0.999929
Cerebellum	20	58704362	ENSCAFT00845027153.1	1686	ATAAACTTA	38	0.526316	0.999918
FrontalCortex	20	58704362	ENSCAFT00845027153.1	1686	ATAAACTTA	77	0.285714	0.999857
FrontalCortex	20	58704362	ENSCAFT00845027162.1	1581	ATAAACTTA	361	0.385042	0.999961
Hippocampus	20	58704362	ENSCAFT00845027162.1	1581	ATAAACTTA	181	0.325967	0.999986
Hippocampus	20	58704362	ENSCAFT00845027153.1	1686	ATAAACTTA	36	0.361111	0.998482
Liver	20	58704362	ENSCAFT00845027153.1	1686	ATAAACTTA	64	0.28125	0.998535
SkeletalMuscle	20	58704362	ENSCAFT00845027153.1	1686	ATAAACTTA	218	0.316514	0.999799
SkeletalMuscle	20	58704362	ENSCAFT00845027162.1	1581	ATAAACTTA	876	0.335616	0.999971
Cerebellum	20	58715213	ENSCAFT00845027203.1	963	TGGGACTGG	189	0.862434	1
FrontalCortex	20	58715213	ENSCAFT00845027203.1	963	TGGGACTGG	204	0.803922	1
Hippocampus	20	58715213	ENSCAFT00845027203.1	963	TGGGACTGG	116	0.887931	1
Liver	20	58715213	ENSCAFT00845027203.1	963	TGGGACTGG	107	0.747664	1
SkeletalMuscle	20	58715213	ENSCAFT00845027203.1	963	TGGGACTGG	51	0.862745	1
Testis	20	58715213	ENSCAFT00845027203.1	963	TGGGACTGG	105	0.857143	1
Cerebellum	20	58715390	ENSCAFT00845027203.1	786	ATGGACCGC	167	0.646707	1
FrontalCortex	20	58715390	ENSCAFT00845027203.1	786	ATGGACCGC	181	0.480663	1
Hippocampus	20	58715390	ENSCAFT00845027203.1	786	ATGGACCGC	104	0.567308	1
Liver	20	58715390	ENSCAFT00845027203.1	786	ATGGACCGC	98	0.479592	1
SkeletalMuscle	20	58715390	ENSCAFT00845027203.1	786	ATGGACCGC	48	0.666667	1
Testis	20	58715390	ENSCAFT00845027203.1	786	ATGGACCGC	93	0.408602	1
Cerebellum	20	58715495	ENSCAFT00845027203.1	681	CTGGACACG	174	0.908046	1
FrontalCortex	20	58715495	ENSCAFT00845027203.1	681	CTGGACACG	193	0.818653	1
Hippocampus	20	58715495	ENSCAFT00845027203.1	681	CTGGACACG	104	0.903846	1
Liver	20	58715495	ENSCAFT00845027203.1	681	CTGGACACG	91	0.736264	1
SkeletalMuscle	20	58715495	ENSCAFT00845027203.1	681	CTGGACACG	54	0.87037	1
Testis	20	58715495	ENSCAFT00845027203.1	681	CTGGACACG	93	0.817204	1
Cerebellum	20	58715543	ENSCAFT00845027203.1	633	GAGGACCCA	166	0.313253	1
FrontalCortex	20	58715543	ENSCAFT00845027203.1	633	GAGGACCCA	178	0.308989	1
Hippocampus	20	58715543	ENSCAFT00845027203.1	633	GAGGACCCA	88	0.318182	1
Liver	20	58715543	ENSCAFT00845027203.1	633	GAGGACCCA	80	0.225	0.999999
SkeletalMuscle	20	58715543	ENSCAFT00845027203.1	633	GAGGACCCA	42	0.285714	0.999981
Testis	20	58715543	ENSCAFT00845027203.1	633	GAGGACCCA	77	0.376623	1
Cerebellum	20	58715648	ENSCAFT00845027203.1	528	CGGGACCAT	158	0.234177	0.999979
FrontalCortex	20	58715648	ENSCAFT00845027203.1	528	CGGGACCAT	172	0.22093	0.999995
Liver	20	58715648	ENSCAFT00845027203.1	528	CGGGACCAT	73	0.178082	0.999834
SkeletalMuscle	20	58715648	ENSCAFT00845027203.1	528	CGGGACCAT	41	0.195122	0.999786
Testis	20	58715648	ENSCAFT00845027203.1	528	CGGGACCAT	63	0.190476	0.999963
Liver	20	58720951	ENSCAFT00845027203.1	123	GAGGACTTC	33	0.212121	0.997566
Testis	20	58741759	ENSCAFT00845027395.1	566	CAGGACCCT	128	0.125	0.999956
Cerebellum	20	58760278	ENSCAFT00845027489.1	2559	GAGGACAGC	49	0.77551	0.999962
FrontalCortex	20	58760278	ENSCAFT00845027489.1	2559	GAGGACAGC	38	0.684211	0.999934
Hippocampus	20	58760278	ENSCAFT00845027489.1	2559	GAGGACAGC	47	0.680851	0.999703
FrontalCortex	20	58765865	ENSCAFT00845027489.1	3109	CCAAACTCT	68	0.264706	0.999996
Cerebellum	20	58766052	ENSCAFT00845027489.1	3296	AAAGACAGA	58	0.362069	0.999999
FrontalCortex	20	58766052	ENSCAFT00845027489.1	3296	AAAGACAGA	24	0.375	0.999977
Hippocampus	20	58766052	ENSCAFT00845027489.1	3296	AAAGACAGA	44	0.363636	1
FrontalCortex	20	58771518	ENSCAFT00845027543.1	803	AGTGACACC	20	0.3	0.999707
FrontalCortex	20	58771742	ENSCAFT00845027543.1	1027	CGAGACTGG	23	0.956522	1
FrontalCortex	20	58771872	ENSCAFT00845027543.1	1157	TATGACTGC	24	0.958333	1
FrontalCortex	20	58771992	ENSCAFT00845027543.1	1277	GAAGACTTC	21	0.47619	0.999999
FrontalCortex	20	58772359	ENSCAFT00845027543.1	1644	GGGGACACT	30	0.566667	0.999999
FrontalCortex	20	58772922	ENSCAFT00845027543.1	2207	ACGGACCTC	30	0.7	1
FrontalCortex	20	58773187	ENSCAFT00845027543.1	2472	GTGGACATT	28	0.607143	1
Cerebellum	20	58825167	ENSCAFT00845027855.1	1463	GTGGACTTG	37	0.567568	1
FrontalCortex	20	58825167	ENSCAFT00845027855.1	1463	GTGGACTTG	38	0.605263	1
Hippocampus	20	58825167	ENSCAFT00845027855.1	1463	GTGGACTTG	30	0.533333	1
Cerebellum	20	58825291	ENSCAFT00845027855.1	1587	TTGGACTCA	37	0.594595	1
FrontalCortex	20	58825291	ENSCAFT00845027855.1	1587	TTGGACTCA	39	0.512821	1
Hippocampus	20	58825291	ENSCAFT00845027855.1	1587	TTGGACTCA	29	0.275862	0.999892
Cerebellum	20	58825896	ENSCAFT00845027855.1	1728	CCGGACTGG	35	0.4	0.999998
FrontalCortex	20	58825896	ENSCAFT00845027855.1	1728	CCGGACTGG	42	0.309524	0.999995
Hippocampus	20	58825896	ENSCAFT00845027855.1	1728	CCGGACTGG	26	0.346154	0.999979
Cerebellum	20	58826049	ENSCAFT00845027855.1	1881	ACAGACTGG	33	0.909091	1
FrontalCortex	20	58826049	ENSCAFT00845027855.1	1881	ACAGACTGG	38	0.815789	1
Hippocampus	20	58826049	ENSCAFT00845027855.1	1881	ACAGACTGG	29	0.896552	1
Testis	20	58826049	ENSCAFT00845027783.1	2367	ACAGACTGG	23	0.826087	1
Cerebellum	20	58826752	ENSCAFT00845027783.1	3070	AAGGACCAC	27	0.296296	0.999502
Cerebellum	20	58826752	ENSCAFT00845027855.1	2584	AAGGACCAC	34	0.411765	1
FrontalCortex	20	58826752	ENSCAFT00845027855.1	2584	AAGGACCAC	37	0.297297	0.999997
Hippocampus	20	58826752	ENSCAFT00845027855.1	2584	AAGGACCAC	24	0.458333	0.999999
Cerebellum	21	4953110	ENSCAFT00845030501.1	2301	GAGGACTAT	36	1	1
FrontalCortex	21	4953110	ENSCAFT00845030501.1	2301	GAGGACTAT	23	0.956522	1
Hippocampus	21	4953110	ENSCAFT00845030501.1	2301	GAGGACTAT	25	0.96	1
Testis	21	4953110	ENSCAFT00845030501.1	2301	GAGGACTAT	25	0.96	1
Cerebellum	21	4953314	ENSCAFT00845030501.1	2097	ATAAACTGG	29	1	1
Hippocampus	21	4953314	ENSCAFT00845030501.1	2097	ATAAACTGG	22	0.954545	1
Testis	21	4953314	ENSCAFT00845030501.1	2097	ATAAACTGG	53	0.641509	0.999997
Cerebellum	21	4953370	ENSCAFT00845030501.1	2041	ATGGACTGA	28	1	1
Hippocampus	21	4953370	ENSCAFT00845030501.1	2041	ATGGACTGA	24	0.875	1
Testis	21	4953370	ENSCAFT00845030501.1	2041	ATGGACTGA	57	0.859649	1
Cerebellum	21	4953416	ENSCAFT00845030501.1	1995	TAGAACTGA	31	0.903226	1
FrontalCortex	21	4953416	ENSCAFT00845030501.1	1995	TAGAACTGA	20	0.9	1
Hippocampus	21	4953416	ENSCAFT00845030501.1	1995	TAGAACTGA	25	0.92	1
Testis	21	4953416	ENSCAFT00845030501.1	1995	TAGAACTGA	59	0.542373	0.999998
Cerebellum	21	4953486	ENSCAFT00845030501.1	1925	ACTGACAGT	31	0.290323	0.999805
Cerebellum	21	4953519	ENSCAFT00845030501.1	1892	GTGGACAGT	25	0.96	1
Hippocampus	21	4953519	ENSCAFT00845030501.1	1892	GTGGACAGT	22	0.954545	1
Testis	21	4953519	ENSCAFT00845030501.1	1892	GTGGACAGT	45	0.6	1
Hippocampus	21	4953553	ENSCAFT00845030501.1	1858	TGTGACTAC	25	0.28	0.999862
Cerebellum	21	4953566	ENSCAFT00845030501.1	1845	AAGGACTGG	28	0.928571	1
Hippocampus	21	4953566	ENSCAFT00845030501.1	1845	AAGGACTGG	21	1	1
Testis	21	4953566	ENSCAFT00845030501.1	1845	AAGGACTGG	47	0.659574	1
Cerebellum	21	4953627	ENSCAFT00845030501.1	1784	TTGGACTTT	28	1	1
Hippocampus	21	4953627	ENSCAFT00845030501.1	1784	TTGGACTTT	23	1	1
Testis	21	4953627	ENSCAFT00845030501.1	1784	TTGGACTTT	55	0.563636	1
Cerebellum	21	4954151	ENSCAFT00845030501.1	1260	TGAAACTCT	26	0.730769	0.999678
Cerebellum	21	4954157	ENSCAFT00845030501.1	1254	ACAAACTGA	26	0.807692	0.999679
Hippocampus	21	4954157	ENSCAFT00845030501.1	1254	ACAAACTGA	20	0.8	0.999936
Cerebellum	21	4954255	ENSCAFT00845030501.1	1156	CAGGACTTC	21	0.809524	1
Testis	21	4954255	ENSCAFT00845030501.1	1156	CAGGACTTC	28	0.464286	1
Cerebellum	21	4954283	ENSCAFT00845030501.1	1128	CTGGACTCT	26	0.961538	1
Testis	21	4954283	ENSCAFT00845030501.1	1128	CTGGACTCT	37	0.540541	1
Cerebellum	21	4954341	ENSCAFT00845030501.1	1070	CGAGACTTC	26	0.346154	0.999994
Cerebellum	21	4954375	ENSCAFT00845030501.1	1036	TGAGACTGC	24	0.666667	1
Testis	21	4954375	ENSCAFT00845030501.1	1036	TGAGACTGC	34	0.264706	0.999755
Testis	21	4954444	ENSCAFT00845030501.1	967	GTTAACTCG	36	0.444444	0.99735
Cerebellum	21	4954705	ENSCAFT00845030501.1	706	TGAGACTAC	26	0.307692	0.999981
Cerebellum	21	4954918	ENSCAFT00845030501.1	493	GTGGACTGC	23	0.956522	1
Testis	21	4954918	ENSCAFT00845030501.1	493	GTGGACTGC	21	0.904762	1
Cerebellum	21	4961102	ENSCAFT00845030589.1	529	CAGGACAAA	20	0.5	0.999999
Cerebellum	21	4961298	ENSCAFT00845030589.1	725	AAAAACTTT	34	0.470588	0.999974
FrontalCortex	21	4961298	ENSCAFT00845030589.1	725	AAAAACTTT	20	0.45	0.999962
Testis	21	4961298	ENSCAFT00845030589.1	725	AAAAACTTT	87	0.137931	0.99984
Cerebellum	21	4961333	ENSCAFT00845030589.1	760	AGAAACTGA	33	0.393939	0.999709
Cerebellum	21	4961342	ENSCAFT00845030589.1	769	AAGAACTCT	39	0.615385	0.999997
FrontalCortex	21	4961342	ENSCAFT00845030589.1	769	AAGAACTCT	22	0.5	0.999801
Cerebellum	21	4961875	ENSCAFT00845030589.1	822	GAGGACTCT	33	0.333333	0.999963
FrontalCortex	21	4961875	ENSCAFT00845030589.1	822	GAGGACTCT	21	0.285714	0.999806
Cerebellum	21	4961974	ENSCAFT00845030589.1	921	GATGACTTT	32	0.21875	0.998377
FrontalCortex	21	4961974	ENSCAFT00845030589.1	921	GATGACTTT	23	0.347826	0.999925
Cerebellum	21	4983676	ENSCAFT00845030589.1	1462	ATAAACTGA	31	0.354839	0.999604
FrontalCortex	21	4983676	ENSCAFT00845030589.1	1462	ATAAACTGA	26	0.384615	0.999389
Cerebellum	21	4989366	ENSCAFT00845030589.1	2184	TCAGACTGT	34	0.205882	0.999904
Cerebellum	21	5228098	ENSCAFT00845030849.1	727	GAAGACTAA	25	0.52	0.999999
Cerebellum	21	5228295	ENSCAFT00845030849.1	924	AGGAACTGT	27	0.666667	0.997276
Cerebellum	21	5228399	ENSCAFT00845030849.1	1028	ATTGACTTG	28	0.357143	0.999982
Cerebellum	21	5228846	ENSCAFT00845030849.1	1433	CAGGACAAA	28	0.571429	1
Cerebellum	21	5334850	ENSCAFT00845030849.1	2467	TGGGACAAG	34	0.264706	0.999949
Cerebellum	21	5335071	ENSCAFT00845030849.1	2688	CAGGACCTG	35	0.942857	1
Cerebellum	21	5335098	ENSCAFT00845030849.1	2715	TAAGACCAA	38	0.526316	0.999999
Cerebellum	21	5335368	ENSCAFT00845030849.1	2985	TGAGACCCA	45	0.177778	0.999785
Cerebellum	21	5335390	ENSCAFT00845030849.1	3007	CCAGACATT	35	0.914286	1
Cerebellum	21	5335437	ENSCAFT00845030849.1	3054	TCAGACCCA	53	0.188679	0.999928
Cerebellum	21	5335507	ENSCAFT00845030849.1	3124	GAGGACAGG	46	0.413043	0.999999
Cerebellum	21	5335601	ENSCAFT00845030849.1	3218	AGTGACTTA	45	0.688889	1
Cerebellum	21	5335613	ENSCAFT00845030849.1	3230	TTTGACTTT	44	0.886364	1
Cerebellum	21	5335709	ENSCAFT00845030849.1	3326	GATGACTGG	57	0.508772	0.999977
Cerebellum	21	5335721	ENSCAFT00845030849.1	3338	AAAGACATC	57	0.596491	1
Cerebellum	21	5335770	ENSCAFT00845030849.1	3387	GGAGACAGT	53	0.320755	1
Cerebellum	21	5335781	ENSCAFT00845030849.1	3398	ACAAACTCC	61	0.52459	0.999982
Cerebellum	21	5335814	ENSCAFT00845030849.1	3431	AAGGACTCT	52	0.961538	1
Cerebellum	21	5335830	ENSCAFT00845030849.1	3447	CCAAACTTT	61	0.147541	0.999424
Cerebellum	21	5335836	ENSCAFT00845030849.1	3453	TTTGACTTT	59	0.79661	1
Cerebellum	21	5335848	ENSCAFT00845030849.1	3465	TTGGACCGC	53	0.528302	1
Cerebellum	21	5335978	ENSCAFT00845030849.1	3595	CAGGACACA	27	0.296296	0.999962
Cerebellum	21	5488794	ENSCAFT00845031077.1	1855	AAGGACTGT	79	0.139241	0.99777
Hippocampus	21	5488794	ENSCAFT00845031077.1	1855	AAGGACTGT	37	0.243243	0.999486
Cerebellum	21	5489849	ENSCAFT00845031077.1	2043	AAGAACTTC	81	0.345679	1
FrontalCortex	21	5489849	ENSCAFT00845031077.1	2043	AAGAACTTC	58	0.224138	0.999993
Hippocampus	21	5489849	ENSCAFT00845031077.1	2043	AAGAACTTC	41	0.292683	0.999996
Cerebellum	21	5489989	ENSCAFT00845031077.1	2183	AAGGACTGT	83	0.891566	1
FrontalCortex	21	5489989	ENSCAFT00845031077.1	2183	AAGGACTGT	62	0.887097	1
Hippocampus	21	5489989	ENSCAFT00845031077.1	2183	AAGGACTGT	48	0.916667	1
Testis	21	5489989	ENSCAFT00845031077.1	2183	AAGGACTGT	43	0.674419	1
Cerebellum	21	5490019	ENSCAFT00845031077.1	2213	ATGAACTCT	85	0.823529	1
FrontalCortex	21	5490019	ENSCAFT00845031077.1	2213	ATGAACTCT	56	0.910714	1
Hippocampus	21	5490019	ENSCAFT00845031077.1	2213	ATGAACTCT	44	0.863636	1
Testis	21	5490019	ENSCAFT00845031077.1	2213	ATGAACTCT	40	0.625	0.999999
Cerebellum	21	5490134	ENSCAFT00845031077.1	2328	TTGAACTGT	96	0.697917	0.997465
Cerebellum	21	5490188	ENSCAFT00845031077.1	2382	TATGACACT	89	0.292135	1
FrontalCortex	21	5490304	ENSCAFT00845031077.1	2498	ACAGACCAC	57	0.175439	0.999942
Cerebellum	21	5490338	ENSCAFT00845031077.1	2532	GAGAACTCA	92	0.630435	1
FrontalCortex	21	5490338	ENSCAFT00845031077.1	2532	GAGAACTCA	68	0.573529	0.999998
Hippocampus	21	5490338	ENSCAFT00845031077.1	2532	GAGAACTCA	54	0.740741	0.999999
Testis	21	5490338	ENSCAFT00845031077.1	2532	GAGAACTCA	55	0.4	0.998432
Cerebellum	21	5497123	ENSCAFT00845031865.1	2848	CAAGACTGA	59	0.372881	1
Cerebellum	21	5497432	ENSCAFT00845031937.1	2461	CTGGACATG	52	0.134615	0.998788
Cerebellum	21	5498252	ENSCAFT00845031865.1	1719	ACTGACTGT	86	0.755814	1
Cerebellum	21	5498252	ENSCAFT00845031937.1	1641	ACTGACTGT	34	0.882353	1
FrontalCortex	21	5498252	ENSCAFT00845031865.1	1719	ACTGACTGT	48	0.583333	1
FrontalCortex	21	5498252	ENSCAFT00845031937.1	1641	ACTGACTGT	24	0.791667	1
Hippocampus	21	5498252	ENSCAFT00845031865.1	1719	ACTGACTGT	24	0.625	1
Liver	21	5498252	ENSCAFT00845031865.1	1719	ACTGACTGT	28	0.714286	1
SkeletalMuscle	21	5498252	ENSCAFT00845031865.1	1719	ACTGACTGT	20	0.8	1
Testis	21	5498252	ENSCAFT00845031865.1	1719	ACTGACTGT	225	0.422222	1
Testis	21	5498252	ENSCAFT00845031937.1	1641	ACTGACTGT	91	0.527473	1
Cerebellum	21	5498307	ENSCAFT00845031865.1	1664	AAGGACATG	69	0.594203	1
Cerebellum	21	5498307	ENSCAFT00845031937.1	1586	AAGGACATG	31	0.548387	0.999998
FrontalCortex	21	5498307	ENSCAFT00845031865.1	1664	AAGGACATG	44	0.636364	1
Hippocampus	21	5498307	ENSCAFT00845031865.1	1664	AAGGACATG	24	0.541667	1
Liver	21	5498307	ENSCAFT00845031865.1	1664	AAGGACATG	26	0.346154	0.999829
Testis	21	5498307	ENSCAFT00845031865.1	1664	AAGGACATG	199	0.286432	1
Testis	21	5498307	ENSCAFT00845031937.1	1586	AAGGACATG	80	0.25	0.999998
Cerebellum	21	5498431	ENSCAFT00845031865.1	1540	AAGGACTCT	88	0.375	1
Cerebellum	21	5498431	ENSCAFT00845031937.1	1462	AAGGACTCT	34	0.382353	0.999992
FrontalCortex	21	5498431	ENSCAFT00845031865.1	1540	AAGGACTCT	46	0.347826	1
FrontalCortex	21	5498431	ENSCAFT00845031937.1	1462	AAGGACTCT	24	0.333333	0.999796
Liver	21	5498431	ENSCAFT00845031865.1	1540	AAGGACTCT	25	0.32	0.999788
Cerebellum	21	5498451	ENSCAFT00845031865.1	1520	AGGGACTTG	82	0.268293	1
Cerebellum	21	5498451	ENSCAFT00845031937.1	1442	AGGGACTTG	33	0.333333	0.999994
FrontalCortex	21	5498451	ENSCAFT00845031865.1	1520	AGGGACTTG	45	0.133333	0.999158
FrontalCortex	21	5498451	ENSCAFT00845031937.1	1442	AGGGACTTG	21	0.428571	0.999998
Hippocampus	21	5498451	ENSCAFT00845031865.1	1520	AGGGACTTG	21	0.190476	0.998425
Liver	21	5498451	ENSCAFT00845031865.1	1520	AGGGACTTG	23	0.217391	0.999235
Cerebellum	21	5554634	ENSCAFT00845032224.1	1264	AGGAACTTT	37	0.243243	0.997301
Cerebellum	21	5555273	ENSCAFT00845032224.1	1903	ATGGACTCT	33	0.848485	1
Cerebellum	21	6056984	ENSCAFT00845033515.1	458	AAAGACTGA	23	0.304348	0.999612
Cerebellum	21	6118967	ENSCAFT00845033839.1	2373	AAAGACTGA	106	0.377358	1
FrontalCortex	21	6118967	ENSCAFT00845033839.1	2373	AAAGACTGA	151	0.344371	1
Hippocampus	21	6118967	ENSCAFT00845033839.1	2373	AAAGACTGA	89	0.382022	1
Testis	21	6118967	ENSCAFT00845033839.1	2373	AAAGACTGA	41	0.219512	0.999343
Cerebellum	21	6119239	ENSCAFT00845033839.1	2101	AAGGACCTG	97	0.329897	1
FrontalCortex	21	6119239	ENSCAFT00845033839.1	2101	AAGGACCTG	154	0.279221	1
Hippocampus	21	6119239	ENSCAFT00845033839.1	2101	AAGGACCTG	84	0.202381	0.999998
Testis	21	6119239	ENSCAFT00845033839.1	2101	AAGGACCTG	40	0.175	0.999104
Cerebellum	21	6119538	ENSCAFT00845033839.1	1802	ATGGACCTC	66	0.545455	1
FrontalCortex	21	6119538	ENSCAFT00845033839.1	1802	ATGGACCTC	113	0.513274	1
Hippocampus	21	6119538	ENSCAFT00845033839.1	1802	ATGGACCTC	62	0.516129	1
Testis	21	6119538	ENSCAFT00845033839.1	1802	ATGGACCTC	33	0.30303	0.999816
Cerebellum	21	6119649	ENSCAFT00845033839.1	1691	TAGGACTTG	101	0.643564	1
FrontalCortex	21	6119649	ENSCAFT00845033839.1	1691	TAGGACTTG	155	0.348387	1
Hippocampus	21	6119649	ENSCAFT00845033839.1	1691	TAGGACTTG	85	0.470588	1
Testis	21	6119649	ENSCAFT00845033839.1	1691	TAGGACTTG	45	0.377778	0.999999
Cerebellum	21	6119825	ENSCAFT00845033839.1	1515	TAGAACTCC	111	0.27027	0.999999
Hippocampus	21	6119825	ENSCAFT00845033839.1	1515	TAGAACTCC	96	0.28125	0.999952
Cerebellum	21	6119927	ENSCAFT00845033839.1	1413	TTTGACACT	98	0.653061	1
FrontalCortex	21	6119927	ENSCAFT00845033839.1	1413	TTTGACACT	149	0.543624	1
Hippocampus	21	6119927	ENSCAFT00845033839.1	1413	TTTGACACT	85	0.552941	1
Testis	21	6119927	ENSCAFT00845033839.1	1413	TTTGACACT	46	0.695652	1
Cerebellum	21	6119969	ENSCAFT00845033839.1	1371	AAGGACATC	93	0.827957	1
FrontalCortex	21	6119969	ENSCAFT00845033839.1	1371	AAGGACATC	138	0.891304	1
Hippocampus	21	6119969	ENSCAFT00845033839.1	1371	AAGGACATC	79	0.860759	1
Testis	21	6119969	ENSCAFT00845033839.1	1371	AAGGACATC	43	0.883721	1
Cerebellum	21	6120263	ENSCAFT00845033839.1	1077	AAGAACATT	100	0.81	1
FrontalCortex	21	6120263	ENSCAFT00845033839.1	1077	AAGAACATT	166	0.837349	1
Hippocampus	21	6120263	ENSCAFT00845033839.1	1077	AAGAACATT	91	0.934066	1
Testis	21	6120263	ENSCAFT00845033839.1	1077	AAGAACATT	47	0.851064	1
Cerebellum	21	6120428	ENSCAFT00845033839.1	912	GAGGACACT	96	0.96875	1
FrontalCortex	21	6120428	ENSCAFT00845033839.1	912	GAGGACACT	160	0.91875	1
Hippocampus	21	6120428	ENSCAFT00845033839.1	912	GAGGACACT	82	0.926829	1
Testis	21	6120428	ENSCAFT00845033839.1	912	GAGGACACT	38	0.894737	1
Cerebellum	21	6120516	ENSCAFT00845033839.1	824	TGAAACTGA	85	0.258824	0.999933
FrontalCortex	21	6120516	ENSCAFT00845033839.1	824	TGAAACTGA	141	0.219858	0.999993
Hippocampus	21	6120516	ENSCAFT00845033839.1	824	TGAAACTGA	74	0.324324	0.999998
Cerebellum	21	6120530	ENSCAFT00845033839.1	810	CAGGACAAT	57	0.842105	1
FrontalCortex	21	6120530	ENSCAFT00845033839.1	810	CAGGACAAT	111	0.801802	1
Hippocampus	21	6120530	ENSCAFT00845033839.1	810	CAGGACAAT	57	0.842105	1
Testis	21	6120530	ENSCAFT00845033839.1	810	CAGGACAAT	30	0.633333	1
Cerebellum	21	6120562	ENSCAFT00845033839.1	778	AGAAACTGC	84	0.535714	1
FrontalCortex	21	6120562	ENSCAFT00845033839.1	778	AGAAACTGC	145	0.482759	1
Hippocampus	21	6120562	ENSCAFT00845033839.1	778	AGAAACTGC	76	0.605263	1
Testis	21	6120562	ENSCAFT00845033839.1	778	AGAAACTGC	36	0.527778	1
Cerebellum	21	6120698	ENSCAFT00845033839.1	642	CAGGACAGA	77	0.623377	1
FrontalCortex	21	6120698	ENSCAFT00845033839.1	642	CAGGACAGA	135	0.659259	1
Hippocampus	21	6120698	ENSCAFT00845033839.1	642	CAGGACAGA	74	0.594595	1
Testis	21	6120698	ENSCAFT00845033839.1	642	CAGGACAGA	30	0.666667	1
Cerebellum	21	6120706	ENSCAFT00845033839.1	634	GCAGACTTC	77	0.181818	0.99999
FrontalCortex	21	6120706	ENSCAFT00845033839.1	634	GCAGACTTC	131	0.358779	1
Hippocampus	21	6120706	ENSCAFT00845033839.1	634	GCAGACTTC	62	0.370968	1
Testis	21	6120706	ENSCAFT00845033839.1	634	GCAGACTTC	23	0.304348	0.999935
Cerebellum	21	6120904	ENSCAFT00845033839.1	436	GGGGACAGC	73	0.643836	1
FrontalCortex	21	6120904	ENSCAFT00845033839.1	436	GGGGACAGC	118	0.567797	1
Hippocampus	21	6120904	ENSCAFT00845033839.1	436	GGGGACAGC	69	0.710145	1
Testis	21	6120904	ENSCAFT00845033839.1	436	GGGGACAGC	22	0.545455	0.999998
Cerebellum	21	6120923	ENSCAFT00845033839.1	417	GTGGACCCT	67	0.776119	1
FrontalCortex	21	6120923	ENSCAFT00845033839.1	417	GTGGACCCT	124	0.725806	1
Hippocampus	21	6120923	ENSCAFT00845033839.1	417	GTGGACCCT	64	0.671875	1
Testis	21	6120923	ENSCAFT00845033839.1	417	GTGGACCCT	26	0.769231	1
Testis	21	6169824	ENSCAFT00845033938.1	1028	GTGGACCAC	172	0.30814	1
Testis	21	6169839	ENSCAFT00845033938.1	1013	CAGGACCGG	163	0.153374	0.9999
Testis	21	6170094	ENSCAFT00845033938.1	758	AGGGACAGC	158	0.588608	1
Testis	21	6170230	ENSCAFT00845033938.1	622	CAAGACTTG	136	0.654412	1
Testis	21	6170271	ENSCAFT00845033938.1	581	ATGGACCTG	122	0.590164	1
Testis	21	6170277	ENSCAFT00845033938.1	575	GAGGACATG	134	0.298507	1
Testis	21	6170403	ENSCAFT00845033938.1	449	TGGAACCTT	131	0.48855	0.999993
Testis	21	6170527	ENSCAFT00845033938.1	325	CTGGACTCC	100	0.53	1
Testis	21	6170658	ENSCAFT00845033938.1	194	AGTGACATC	123	0.243902	0.999999
Testis	21	6184394	ENSCAFT00845033979.1	770	AGGGACAGC	21	0.52381	0.999918
Testis	21	6184532	ENSCAFT00845033979.1	632	CAAGACTTG	24	0.666667	1
Testis	21	6184579	ENSCAFT00845033979.1	585	GAGGACATG	20	0.3	0.999685
Testis	21	6184830	ENSCAFT00845033979.1	334	CCGGACTCC	22	0.590909	1
Testis	21	6184961	ENSCAFT00845033979.1	203	AGTGACATC	25	0.24	0.99781
Cerebellum	21	6229138	ENSCAFT00845034039.1	811	AAAGACTGT	237	0.274262	1
FrontalCortex	21	6229138	ENSCAFT00845034039.1	811	AAAGACTGT	247	0.17004	0.999488
Hippocampus	21	6229138	ENSCAFT00845034039.1	811	AAAGACTGT	172	0.238372	0.99997
Liver	21	6229138	ENSCAFT00845034039.1	811	AAAGACTGT	146	0.184932	0.999999
SkeletalMuscle	21	6229138	ENSCAFT00845034039.1	811	AAAGACTGT	170	0.176471	0.99997
Cerebellum	21	6291390	ENSCAFT00845034219.1	7637	TGGGACATT	36	0.611111	1
FrontalCortex	21	6291390	ENSCAFT00845034219.1	7637	TGGGACATT	58	0.534483	1
FrontalCortex	21	6291390	ENSCAFT00845034314.1	7511	TGGGACATT	26	0.5	0.999975
Hippocampus	21	6291390	ENSCAFT00845034219.1	7637	TGGGACATT	41	0.512195	1
Hippocampus	21	6291390	ENSCAFT00845034314.1	7511	TGGGACATT	31	0.612903	1
SkeletalMuscle	21	6291390	ENSCAFT00845034219.1	7637	TGGGACATT	54	0.648148	1
SkeletalMuscle	21	6291390	ENSCAFT00845034314.1	7511	TGGGACATT	39	0.435897	1
FrontalCortex	21	6291827	ENSCAFT00845034219.1	7200	GAGGACTGT	50	0.16	0.997457
Hippocampus	21	6291827	ENSCAFT00845034219.1	7200	GAGGACTGT	30	0.266667	0.999867
Hippocampus	21	6291827	ENSCAFT00845034314.1	7074	GAGGACTGT	26	0.192308	0.998487
Cerebellum	21	6295326	ENSCAFT00845034219.1	3701	CTTAACTTC	23	0.652174	0.998066
Cerebellum	21	6295778	ENSCAFT00845034219.1	3249	CATGACTGA	24	0.583333	0.999604
FrontalCortex	21	6295778	ENSCAFT00845034219.1	3249	CATGACTGA	37	0.540541	0.99961
Cerebellum	21	6295809	ENSCAFT00845034219.1	3218	GAGAACACT	24	0.5	0.999446
FrontalCortex	21	6295809	ENSCAFT00845034219.1	3218	GAGAACACT	39	0.589744	0.999955
Hippocampus	21	6295809	ENSCAFT00845034219.1	3218	GAGAACACT	24	0.583333	0.999711
SkeletalMuscle	21	6295809	ENSCAFT00845034219.1	3218	GAGAACACT	23	0.608696	0.999927
Cerebellum	21	6295826	ENSCAFT00845034219.1	3201	AAAGACCTT	24	0.75	1
FrontalCortex	21	6295826	ENSCAFT00845034219.1	3201	AAAGACCTT	37	0.702703	1
Hippocampus	21	6295826	ENSCAFT00845034219.1	3201	AAAGACCTT	21	0.666667	1
SkeletalMuscle	21	6295826	ENSCAFT00845034219.1	3201	AAAGACCTT	24	0.583333	1
Cerebellum	21	6295836	ENSCAFT00845034219.1	3191	TTGAACTGA	24	0.833333	1
FrontalCortex	21	6295836	ENSCAFT00845034219.1	3191	TTGAACTGA	40	0.975	0.999999
Hippocampus	21	6295836	ENSCAFT00845034219.1	3191	TTGAACTGA	22	1	1
SkeletalMuscle	21	6295836	ENSCAFT00845034219.1	3191	TTGAACTGA	23	0.869565	0.999999
FrontalCortex	21	6624832	ENSCAFT00845035566.1	1069	GTGGACTTT	21	0.666667	1
Hippocampus	21	6624832	ENSCAFT00845035566.1	1069	GTGGACTTT	20	0.95	1
Cerebellum	21	6625134	ENSCAFT00845035566.1	767	AGAAACTGC	22	0.727273	0.999842
FrontalCortex	21	6625134	ENSCAFT00845035566.1	767	AGAAACTGC	24	0.625	1
Hippocampus	21	6625134	ENSCAFT00845035566.1	767	AGAAACTGC	20	0.8	0.999998
FrontalCortex	21	6625189	ENSCAFT00845035566.1	712	TGGAACTCC	26	0.5	0.997887
FrontalCortex	21	6625199	ENSCAFT00845035566.1	702	AAAGACACT	26	0.692308	0.999999
FrontalCortex	21	6625208	ENSCAFT00845035566.1	693	AGGGACAGC	25	0.76	0.999999
FrontalCortex	21	6625338	ENSCAFT00845035566.1	563	CTGGACACC	21	0.619048	0.999999
FrontalCortex	21	6625408	ENSCAFT00845035566.1	493	GTGGACACT	22	0.772727	1
Cerebellum	21	6705935	ENSCAFT00845035673.1	2448	AGAGACTTA	26	0.807692	1
Cerebellum	21	6706028	ENSCAFT00845035673.1	2541	AAGGACATA	20	0.65	1
Cerebellum	21	6706240	ENSCAFT00845035673.1	2753	AAAGACTAT	26	0.307692	0.999994
Cerebellum	21	6706763	ENSCAFT00845035673.1	3276	GTGGACTAT	25	0.28	0.999687
FrontalCortex	21	6726524	ENSCAFT00845036008.1	659	GAGGACATT	68	0.191176	0.999973
FrontalCortex	21	6726590	ENSCAFT00845036008.1	725	CTGGACTTG	33	0.454545	0.999997
FrontalCortex	21	6726966	ENSCAFT00845035981.1	975	AAAGACTCC	28	0.928571	1
FrontalCortex	21	6726966	ENSCAFT00845036008.1	1101	AAAGACTCC	72	0.916667	1
Hippocampus	21	6726966	ENSCAFT00845035981.1	975	AAAGACTCC	21	0.952381	1
Hippocampus	21	6726966	ENSCAFT00845036008.1	1101	AAAGACTCC	29	0.965517	1
FrontalCortex	21	6727027	ENSCAFT00845035981.1	1036	TTGGACAGA	24	0.875	1
FrontalCortex	21	6727027	ENSCAFT00845036008.1	1162	TTGGACAGA	71	0.957746	1
Hippocampus	21	6727027	ENSCAFT00845035981.1	1036	TTGGACAGA	22	0.954545	1
Hippocampus	21	6727027	ENSCAFT00845036008.1	1162	TTGGACAGA	26	0.884615	1
FrontalCortex	21	6727191	ENSCAFT00845035981.1	1200	CAGGACCTG	25	0.48	0.999937
FrontalCortex	21	6727191	ENSCAFT00845036008.1	1326	CAGGACCTG	59	0.661017	1
Hippocampus	21	6727191	ENSCAFT00845035981.1	1200	CAGGACCTG	22	0.590909	0.999997
Hippocampus	21	6727191	ENSCAFT00845036008.1	1326	CAGGACCTG	22	0.545455	0.999983
FrontalCortex	21	6727199	ENSCAFT00845035981.1	1208	GAGGACAGA	31	0.354839	0.999998
FrontalCortex	21	6727199	ENSCAFT00845036008.1	1334	GAGGACAGA	67	0.313433	0.999993
FrontalCortex	21	6727228	ENSCAFT00845036008.1	1363	TCTGACACA	81	0.135802	0.998588
FrontalCortex	21	6727235	ENSCAFT00845035981.1	1244	CATGACCTT	35	0.285714	0.999978
FrontalCortex	21	6727235	ENSCAFT00845036008.1	1370	CATGACCTT	72	0.277778	1
Hippocampus	21	6727235	ENSCAFT00845036008.1	1370	CATGACCTT	27	0.222222	0.999668
FrontalCortex	21	6727277	ENSCAFT00845036008.1	1412	CAGGACCCT	50	0.44	1
Hippocampus	21	6727277	ENSCAFT00845036008.1	1412	CAGGACCCT	20	0.6	1
FrontalCortex	21	6727339	ENSCAFT00845035981.1	1348	CAAGACAGC	37	0.324324	0.999985
FrontalCortex	21	6727339	ENSCAFT00845036008.1	1474	CAAGACAGC	71	0.211268	0.999996
Hippocampus	21	6727339	ENSCAFT00845035981.1	1348	CAAGACAGC	33	0.30303	0.998996
FrontalCortex	21	6727354	ENSCAFT00845035981.1	1363	TTAGACACG	35	0.4	1
FrontalCortex	21	6727354	ENSCAFT00845036008.1	1489	TTAGACACG	74	0.337838	1
Hippocampus	21	6727354	ENSCAFT00845035981.1	1363	TTAGACACG	29	0.344828	0.999985
FrontalCortex	21	6727430	ENSCAFT00845035981.1	1439	CAGGACAGC	34	1	1
FrontalCortex	21	6727430	ENSCAFT00845036008.1	1565	CAGGACAGC	62	0.83871	1
Hippocampus	21	6727430	ENSCAFT00845035981.1	1439	CAGGACAGC	29	0.758621	1
Hippocampus	21	6727430	ENSCAFT00845036008.1	1565	CAGGACAGC	24	0.75	1
FrontalCortex	21	6727504	ENSCAFT00845035981.1	1513	AAGGACACC	51	0.921569	1
FrontalCortex	21	6727504	ENSCAFT00845036008.1	1639	AAGGACACC	69	0.913043	1
Hippocampus	21	6727504	ENSCAFT00845035981.1	1513	AAGGACACC	36	0.805556	1
Hippocampus	21	6727504	ENSCAFT00845036008.1	1639	AAGGACACC	28	0.821429	1
FrontalCortex	21	6727551	ENSCAFT00845035981.1	1560	CAGAACTCA	56	0.625	1
FrontalCortex	21	6727551	ENSCAFT00845036008.1	1686	CAGAACTCA	84	0.583333	1
Hippocampus	21	6727551	ENSCAFT00845035981.1	1560	CAGAACTCA	40	0.475	1
Hippocampus	21	6727551	ENSCAFT00845036008.1	1686	CAGAACTCA	31	0.645161	0.999999
Hippocampus	21	6727695	ENSCAFT00845035981.1	1704	AAGGACCAG	37	0.216216	0.998093
FrontalCortex	21	6728034	ENSCAFT00845035981.1	2043	AGGAACTCA	71	0.295775	0.99975
FrontalCortex	21	6728283	ENSCAFT00845035981.1	2292	TTAGACACT	75	0.226667	0.999999
FrontalCortex	21	6728283	ENSCAFT00845036008.1	2418	TTAGACACT	96	0.260417	1
Hippocampus	21	6728283	ENSCAFT00845035981.1	2292	TTAGACACT	47	0.148936	0.999683
Hippocampus	21	6728283	ENSCAFT00845036008.1	2418	TTAGACACT	41	0.317073	1
FrontalCortex	21	6728448	ENSCAFT00845035981.1	2457	AAGGACTCA	73	0.589041	1
FrontalCortex	21	6728448	ENSCAFT00845036008.1	2583	AAGGACTCA	90	0.644444	1
Hippocampus	21	6728448	ENSCAFT00845035981.1	2457	AAGGACTCA	48	0.5625	1
Hippocampus	21	6728448	ENSCAFT00845036008.1	2583	AAGGACTCA	41	0.609756	1
FrontalCortex	21	6728480	ENSCAFT00845035981.1	2489	AGAGACTTA	74	0.891892	1
FrontalCortex	21	6728480	ENSCAFT00845036008.1	2615	AGAGACTTA	98	0.918367	1
Hippocampus	21	6728480	ENSCAFT00845035981.1	2489	AGAGACTTA	49	0.897959	1
Hippocampus	21	6728480	ENSCAFT00845036008.1	2615	AGAGACTTA	45	0.822222	1
FrontalCortex	21	6728518	ENSCAFT00845035981.1	2527	AGTGACTCA	76	0.355263	0.999999
FrontalCortex	21	6728518	ENSCAFT00845036008.1	2653	AGTGACTCA	97	0.278351	1
Hippocampus	21	6728518	ENSCAFT00845035981.1	2527	AGTGACTCA	52	0.346154	0.999997
Hippocampus	21	6728518	ENSCAFT00845036008.1	2653	AGTGACTCA	46	0.434783	1
FrontalCortex	21	6728555	ENSCAFT00845035981.1	2564	TAGAACTTA	76	0.460526	1
FrontalCortex	21	6728555	ENSCAFT00845036008.1	2690	TAGAACTTA	103	0.543689	1
Hippocampus	21	6728555	ENSCAFT00845035981.1	2564	TAGAACTTA	52	0.480769	1
Hippocampus	21	6728555	ENSCAFT00845036008.1	2690	TAGAACTTA	42	0.428571	0.999997
FrontalCortex	21	6728663	ENSCAFT00845036008.1	2798	GGGAACTGA	102	0.441176	0.999813
FrontalCortex	21	6728667	ENSCAFT00845036008.1	2802	ACTGACATT	103	0.368932	0.999997
Hippocampus	21	6728667	ENSCAFT00845036008.1	2802	ACTGACATT	46	0.282609	0.998422
FrontalCortex	21	6728729	ENSCAFT00845035981.1	2738	TTGAACTTG	78	0.666667	0.999998
FrontalCortex	21	6728729	ENSCAFT00845036008.1	2864	TTGAACTTG	99	0.666667	0.999999
Hippocampus	21	6728729	ENSCAFT00845035981.1	2738	TTGAACTTG	63	0.619048	1
Hippocampus	21	6728729	ENSCAFT00845036008.1	2864	TTGAACTTG	44	0.772727	0.99997
FrontalCortex	21	6728817	ENSCAFT00845035981.1	2826	TTTGACTTT	80	0.7375	1
FrontalCortex	21	6728817	ENSCAFT00845036008.1	2952	TTTGACTTT	97	0.649485	1
Hippocampus	21	6728817	ENSCAFT00845035981.1	2826	TTTGACTTT	61	0.622951	1
Hippocampus	21	6728817	ENSCAFT00845036008.1	2952	TTTGACTTT	46	0.73913	1
FrontalCortex	21	6728875	ENSCAFT00845035981.1	2884	CTGGACCTC	69	0.666667	1
FrontalCortex	21	6728875	ENSCAFT00845036008.1	3010	CTGGACCTC	82	0.719512	1
Hippocampus	21	6728875	ENSCAFT00845035981.1	2884	CTGGACCTC	54	0.648148	1
Hippocampus	21	6728875	ENSCAFT00845036008.1	3010	CTGGACCTC	38	0.578947	1
FrontalCortex	21	6728967	ENSCAFT00845035981.1	2976	CAGGACTAC	70	0.6	1
FrontalCortex	21	6728967	ENSCAFT00845036008.1	3102	CAGGACTAC	82	0.560976	1
Hippocampus	21	6728967	ENSCAFT00845035981.1	2976	CAGGACTAC	57	0.614035	1
Hippocampus	21	6728967	ENSCAFT00845036008.1	3102	CAGGACTAC	38	0.447368	1
Cerebellum	21	6846216	ENSCAFT00845036209.1	5857	TGGGACATT	23	0.652174	0.999999
FrontalCortex	21	6846216	ENSCAFT00845036209.1	5857	TGGGACATT	37	0.513514	1
FrontalCortex	21	6846216	ENSCAFT00845036270.1	5663	TGGGACATT	28	0.5	0.999999
Hippocampus	21	6846216	ENSCAFT00845036209.1	5857	TGGGACATT	22	0.863636	1
Cerebellum	21	6846892	ENSCAFT00845036209.1	5181	ACTGACTGG	21	0.428571	0.999884
FrontalCortex	21	6846892	ENSCAFT00845036209.1	5181	ACTGACTGG	38	0.368421	0.999997
FrontalCortex	21	6846892	ENSCAFT00845036270.1	4987	ACTGACTGG	26	0.423077	0.999934
FrontalCortex	21	6849735	ENSCAFT00845036209.1	2338	GGGGACATT	20	0.8	1
FrontalCortex	21	6849860	ENSCAFT00845036209.1	2213	CTGGACATA	21	0.619048	1
FrontalCortex	21	6849907	ENSCAFT00845036209.1	2166	TGTGACTTC	21	0.52381	0.999999
FrontalCortex	21	6849934	ENSCAFT00845036209.1	2139	GAAGACTGT	23	0.869565	1
FrontalCortex	21	6849945	ENSCAFT00845036209.1	2128	AGAAACTTG	23	0.391304	0.999991
FrontalCortex	21	6850141	ENSCAFT00845036209.1	1932	GTGGACTCA	24	0.958333	1
FrontalCortex	21	6850179	ENSCAFT00845036209.1	1894	AATGACTGT	24	0.833333	1
FrontalCortex	21	6850286	ENSCAFT00845036209.1	1787	TGGGACTCA	21	0.952381	1
FrontalCortex	21	6850582	ENSCAFT00845036209.1	1491	TGTGACATA	21	0.285714	0.998359
FrontalCortex	21	6851488	ENSCAFT00845036209.1	1093	ATGAACTCC	20	0.9	0.999996
FrontalCortex	21	6851796	ENSCAFT00845036209.1	785	TAAGACCTT	20	0.25	0.999625
Cerebellum	21	7148223	ENSCAFT00845036733.1	2147	ATGAACTTT	119	0.848739	1
FrontalCortex	21	7148223	ENSCAFT00845036733.1	2147	ATGAACTTT	86	0.837209	1
Hippocampus	21	7148223	ENSCAFT00845036733.1	2147	ATGAACTTT	73	0.808219	1
Liver	21	7148223	ENSCAFT00845036733.1	2147	ATGAACTTT	94	0.734043	1
SkeletalMuscle	21	7148223	ENSCAFT00845036733.1	2147	ATGAACTTT	33	0.787879	0.999999
Testis	21	7148223	ENSCAFT00845036733.1	2147	ATGAACTTT	97	0.814433	1
Cerebellum	21	7148237	ENSCAFT00845036733.1	2133	ATGGACATG	87	0.747126	1
FrontalCortex	21	7148237	ENSCAFT00845036733.1	2133	ATGGACATG	55	0.818182	1
Hippocampus	21	7148237	ENSCAFT00845036733.1	2133	ATGGACATG	45	0.666667	1
Liver	21	7148237	ENSCAFT00845036733.1	2133	ATGGACATG	75	0.48	1
SkeletalMuscle	21	7148237	ENSCAFT00845036733.1	2133	ATGGACATG	20	0.6	0.999999
Testis	21	7148237	ENSCAFT00845036733.1	2133	ATGGACATG	62	0.612903	1
Cerebellum	21	7148281	ENSCAFT00845036733.1	2089	CAGAACAGT	118	0.305085	0.999933
Cerebellum	21	7148351	ENSCAFT00845036733.1	2019	CGAAACTTT	121	0.165289	0.998965
Hippocampus	21	7148351	ENSCAFT00845036733.1	2019	CGAAACTTT	72	0.236111	0.999203
FrontalCortex	21	7148392	ENSCAFT00845036733.1	1978	GTGGACCAT	77	0.12987	0.999488
Cerebellum	21	7166312	ENSCAFT00845036733.1	663	AGAGACTTC	61	0.114754	0.997653
Cerebellum	21	7166359	ENSCAFT00845036733.1	616	AAAGACTGA	57	0.245614	0.999993
Cerebellum	21	7174973	ENSCAFT00845036928.1	1682	AGAGACTCA	44	0.977273	1
FrontalCortex	21	7174973	ENSCAFT00845036928.1	1682	AGAGACTCA	41	0.853659	1
Hippocampus	21	7174973	ENSCAFT00845036928.1	1682	AGAGACTCA	28	0.75	1
Liver	21	7174973	ENSCAFT00845036928.1	1682	AGAGACTCA	898	0.81069	1
Liver	21	7174973	ENSCAFT00845037030.1	1421	AGAGACTCA	184	0.766304	1
Testis	21	7174973	ENSCAFT00845036928.1	1682	AGAGACTCA	205	0.804878	1
Testis	21	7174973	ENSCAFT00845037030.1	1421	AGAGACTCA	41	0.853659	1
Cerebellum	21	7206115	ENSCAFT00845037937.1	6812	GAGAACTCA	32	0.59375	0.999982
Testis	21	7206115	ENSCAFT00845037937.1	6812	GAGAACTCA	21	0.47619	0.999993
Cerebellum	21	7206164	ENSCAFT00845037937.1	6763	GGGAACTTC	36	0.333333	0.999858
Cerebellum	21	7206300	ENSCAFT00845037937.1	6627	AAGAACTAT	34	0.529412	0.999999
Cerebellum	21	7206315	ENSCAFT00845037937.1	6612	AAAGACTGG	30	0.7	1
Cerebellum	21	7220601	ENSCAFT00845037937.1	4872	ATAGACTCC	21	0.380952	0.999993
Cerebellum	21	7220808	ENSCAFT00845037937.1	4665	AAGAACTGT	20	0.5	0.999849
Testis	21	7433222	ENSCAFT00845039922.1	2023	ATGAACTGC	109	0.59633	0.99995
FrontalCortex	21	7694419	ENSCAFT00845040765.1	1306	TTAGACATT	34	0.205882	0.997731
FrontalCortex	21	7887730	ENSCAFT00845041167.1	14995	GTGGACTGT	21	0.571429	0.999982
FrontalCortex	21	7887971	ENSCAFT00845041404.1	13839	ATGGACTTT	20	0.7	1
Testis	21	10344440	ENSCAFT00845043348.1	3010	CATAACTTC	24	0.708333	0.998818
Hippocampus	21	10582558	ENSCAFT00845044871.1	2369	GAGAACTCA	38	0.263158	0.999989
FrontalCortex	21	10582595	ENSCAFT00845044871.1	2332	CGGGACTCT	26	0.692308	1
Hippocampus	21	10582595	ENSCAFT00845044871.1	2332	CGGGACTCT	39	0.769231	1
Testis	21	10582595	ENSCAFT00845044871.1	2332	CGGGACTCT	47	0.553191	1
Testis	21	10860953	ENSCAFT00845045359.1	1597	ATGAACTTA	59	0.661017	0.999321
Testis	21	10955570	ENSCAFT00845045359.1	2480	TAAGACTCT	94	0.223404	0.999999
Testis	21	10955666	ENSCAFT00845045359.1	2576	CAGGACTCT	87	0.574713	1
Testis	21	10955698	ENSCAFT00845045359.1	2608	TAAGACTTT	95	0.557895	1
Testis	21	10956237	ENSCAFT00845045359.1	3147	ATGAACTTT	61	0.196721	0.999646
FrontalCortex	21	11174705	ENSCAFT00845045763.1	212	CAGAACTCT	29	0.965517	1
FrontalCortex	21	11174705	ENSCAFT00845045870.1	212	CAGAACTCT	21	0.714286	1
Hippocampus	21	11174705	ENSCAFT00845045763.1	212	CAGAACTCT	23	0.826087	1
FrontalCortex	21	11174748	ENSCAFT00845045763.1	255	TTGAACTCT	32	0.875	1
Hippocampus	21	11174748	ENSCAFT00845045763.1	255	TTGAACTCT	22	0.954545	0.999999
FrontalCortex	21	11174910	ENSCAFT00845045763.1	417	GTGGACAAG	30	0.233333	0.999894
Hippocampus	21	11174910	ENSCAFT00845045763.1	417	GTGGACAAG	21	0.333333	0.999589
FrontalCortex	21	11175105	ENSCAFT00845045763.1	612	AGGGACTCC	32	0.5625	1
FrontalCortex	21	11175105	ENSCAFT00845045870.1	612	AGGGACTCC	22	0.363636	0.999931
Hippocampus	21	11175105	ENSCAFT00845045763.1	612	AGGGACTCC	21	0.47619	0.999999
FrontalCortex	21	11175308	ENSCAFT00845045763.1	815	CAAGACTCT	32	0.5625	1
FrontalCortex	21	11175308	ENSCAFT00845045870.1	815	CAAGACTCT	25	0.44	0.999999
Hippocampus	21	11175308	ENSCAFT00845045763.1	815	CAAGACTCT	26	0.576923	1
FrontalCortex	21	11618630	ENSCAFT00845045763.1	2116	GGGAACTCT	46	0.282609	0.999977
Hippocampus	21	11618630	ENSCAFT00845045763.1	2116	GGGAACTCT	35	0.428571	0.999998
FrontalCortex	21	11672130	ENSCAFT00845045763.1	3813	GCGGACCTG	72	0.680556	1
FrontalCortex	21	11672130	ENSCAFT00845045870.1	3717	GCGGACCTG	76	0.697368	1
Hippocampus	21	11672130	ENSCAFT00845045763.1	3813	GCGGACCTG	60	0.85	1
Hippocampus	21	11672130	ENSCAFT00845045870.1	3717	GCGGACCTG	44	0.659091	1
FrontalCortex	21	11672175	ENSCAFT00845045763.1	3858	AGAGACTCG	55	0.927273	1
FrontalCortex	21	11672175	ENSCAFT00845045870.1	3762	AGAGACTCG	59	0.830508	1
Hippocampus	21	11672175	ENSCAFT00845045763.1	3858	AGAGACTCG	49	0.959184	1
Hippocampus	21	11672175	ENSCAFT00845045870.1	3762	AGAGACTCG	38	0.921053	1
FrontalCortex	21	11672184	ENSCAFT00845045763.1	3867	GTGGACTCG	77	0.662338	1
FrontalCortex	21	11672184	ENSCAFT00845045870.1	3771	GTGGACTCG	89	0.617978	1
Hippocampus	21	11672184	ENSCAFT00845045763.1	3867	GTGGACTCG	58	0.706897	1
Hippocampus	21	11672184	ENSCAFT00845045870.1	3771	GTGGACTCG	47	0.574468	0.999987
Hippocampus	21	11672367	ENSCAFT00845045870.1	3954	CGTGACCGT	49	0.306122	0.998434
FrontalCortex	21	11672387	ENSCAFT00845045763.1	4070	TCGGACCCG	75	0.16	0.999965
FrontalCortex	21	11672387	ENSCAFT00845045870.1	3974	TCGGACCCG	89	0.191011	0.999962
Hippocampus	21	11672387	ENSCAFT00845045763.1	4070	TCGGACCCG	66	0.166667	0.999532
Hippocampus	21	11672387	ENSCAFT00845045870.1	3974	TCGGACCCG	45	0.222222	0.999699
FrontalCortex	21	11672747	ENSCAFT00845045763.1	4430	TGGGACCAA	44	1	1
FrontalCortex	21	11672747	ENSCAFT00845045870.1	4334	TGGGACCAA	58	0.862069	1
Hippocampus	21	11672747	ENSCAFT00845045763.1	4430	TGGGACCAA	42	0.904762	1
Hippocampus	21	11672747	ENSCAFT00845045870.1	4334	TGGGACCAA	31	0.935484	1
FrontalCortex	21	11672757	ENSCAFT00845045763.1	4440	CGTGACCAT	74	0.405405	0.999402
FrontalCortex	21	11672757	ENSCAFT00845045870.1	4344	CGTGACCAT	98	0.346939	0.999986
Hippocampus	21	11672757	ENSCAFT00845045763.1	4440	CGTGACCAT	62	0.274194	0.99948
FrontalCortex	21	11672813	ENSCAFT00845045763.1	4496	AAAGACCTT	88	0.409091	1
FrontalCortex	21	11672813	ENSCAFT00845045870.1	4400	AAAGACCTT	102	0.411765	1
Hippocampus	21	11672813	ENSCAFT00845045763.1	4496	AAAGACCTT	73	0.273973	1
Hippocampus	21	11672813	ENSCAFT00845045870.1	4400	AAAGACCTT	54	0.314815	0.999999
FrontalCortex	21	11672828	ENSCAFT00845045763.1	4511	CAGGACCTT	76	0.618421	1
FrontalCortex	21	11672828	ENSCAFT00845045870.1	4415	CAGGACCTT	87	0.724138	1
Hippocampus	21	11672828	ENSCAFT00845045763.1	4511	CAGGACCTT	67	0.746269	1
Hippocampus	21	11672828	ENSCAFT00845045870.1	4415	CAGGACCTT	47	0.744681	1
Cerebellum	21	11672847	ENSCAFT00845045763.1	4530	TGTGACTGT	20	0.8	1
FrontalCortex	21	11672847	ENSCAFT00845045763.1	4530	TGTGACTGT	83	0.891566	1
FrontalCortex	21	11672847	ENSCAFT00845045870.1	4434	TGTGACTGT	100	0.91	1
Hippocampus	21	11672847	ENSCAFT00845045763.1	4530	TGTGACTGT	78	0.923077	1
Hippocampus	21	11672847	ENSCAFT00845045870.1	4434	TGTGACTGT	56	0.857143	1
Cerebellum	21	11672918	ENSCAFT00845045763.1	4601	AGAGACACT	21	1	1
FrontalCortex	21	11672918	ENSCAFT00845045763.1	4601	AGAGACACT	93	0.956989	1
FrontalCortex	21	11672918	ENSCAFT00845045870.1	4505	AGAGACACT	106	1	1
Hippocampus	21	11672918	ENSCAFT00845045763.1	4601	AGAGACACT	80	0.975	1
Hippocampus	21	11672918	ENSCAFT00845045870.1	4505	AGAGACACT	63	0.968254	1
Cerebellum	21	11673031	ENSCAFT00845045763.1	4714	CTTGACTAT	21	0.666667	1
FrontalCortex	21	11673031	ENSCAFT00845045763.1	4714	CTTGACTAT	97	0.597938	1
FrontalCortex	21	11673031	ENSCAFT00845045870.1	4618	CTTGACTAT	113	0.654867	1
Hippocampus	21	11673031	ENSCAFT00845045763.1	4714	CTTGACTAT	83	0.626506	1
Hippocampus	21	11673031	ENSCAFT00845045870.1	4618	CTTGACTAT	64	0.59375	1
Liver	21	11848701	ENSCAFT00845046390.1	2085	CAGGACCTT	29	0.206897	0.999649
Liver	21	11848914	ENSCAFT00845046390.1	2298	CAGGACTTT	30	0.3	0.999907
SkeletalMuscle	21	11848914	ENSCAFT00845046390.1	2298	CAGGACTTT	25	0.48	0.999999
Cerebellum	21	11873538	ENSCAFT00845046453.1	1051	AATGACTGC	29	0.793103	0.999994
FrontalCortex	21	11873538	ENSCAFT00845046453.1	1051	AATGACTGC	39	0.666667	0.999988
Hippocampus	21	11873538	ENSCAFT00845046453.1	1051	AATGACTGC	25	0.8	0.999996
Liver	21	11873538	ENSCAFT00845046453.1	1051	AATGACTGC	396	0.580808	0.999998
SkeletalMuscle	21	11873538	ENSCAFT00845046453.1	1051	AATGACTGC	56	0.678571	1
Testis	21	11873538	ENSCAFT00845046453.1	1051	AATGACTGC	104	0.576923	1
Cerebellum	21	11873667	ENSCAFT00845046453.1	1180	GATGACTTC	36	0.138889	0.998318
Cerebellum	21	11873715	ENSCAFT00845046453.1	1228	AGAGACCCT	36	0.527778	1
FrontalCortex	21	11873715	ENSCAFT00845046453.1	1228	AGAGACCCT	41	0.512195	1
Hippocampus	21	11873715	ENSCAFT00845046453.1	1228	AGAGACCCT	29	0.344828	0.999987
Liver	21	11873715	ENSCAFT00845046453.1	1228	AGAGACCCT	446	0.35426	1
SkeletalMuscle	21	11873715	ENSCAFT00845046453.1	1228	AGAGACCCT	59	0.559322	1
Testis	21	11873715	ENSCAFT00845046453.1	1228	AGAGACCCT	120	0.383333	1
Cerebellum	21	11873734	ENSCAFT00845046453.1	1247	TTGAACTGA	31	0.903226	0.999999
FrontalCortex	21	11873734	ENSCAFT00845046453.1	1247	TTGAACTGA	41	0.902439	1
Hippocampus	21	11873734	ENSCAFT00845046453.1	1247	TTGAACTGA	28	0.785714	0.999986
Liver	21	11873734	ENSCAFT00845046453.1	1247	TTGAACTGA	456	0.780702	0.999999
SkeletalMuscle	21	11873734	ENSCAFT00845046453.1	1247	TTGAACTGA	56	0.910714	0.999999
Testis	21	11873734	ENSCAFT00845046453.1	1247	TTGAACTGA	116	0.784483	0.999999
FrontalCortex	21	11873738	ENSCAFT00845046453.1	1251	ACTGACTAA	43	0.27907	0.999984
SkeletalMuscle	21	11873738	ENSCAFT00845046453.1	1251	ACTGACTAA	61	0.163934	0.997239
Testis	21	11873738	ENSCAFT00845046453.1	1251	ACTGACTAA	121	0.190083	0.99976
Testis	21	11873775	ENSCAFT00845046453.1	1288	ACTGACTCA	88	0.25	0.999807
FrontalCortex	21	11974608	ENSCAFT00845011058.1	980	TTGGACTCC	27	0.888889	1
Hippocampus	21	11974608	ENSCAFT00845011058.1	980	TTGGACTCC	20	0.85	1
Testis	21	11974608	ENSCAFT00845011058.1	980	TTGGACTCC	35	0.914286	1
FrontalCortex	21	12006472	ENSCAFT00845011058.1	1934	TGGGACTCT	32	0.25	0.999868
Liver	21	12595778	ENSCAFT00845011268.1	1435	GATGACTGT	139	0.294964	0.999985
Liver	21	12886972	ENSCAFT00845011543.1	2006	GGTAACTCG	21	0.571429	0.999894
SkeletalMuscle	21	12975807	ENSCAFT00845011622.1	3108	CTGGACTAA	21	0.333333	0.999813
Testis	21	12975807	ENSCAFT00845011622.1	3108	CTGGACTAA	24	0.458333	0.999996
Cerebellum	21	12976144	ENSCAFT00845011622.1	2771	GAGGACATT	20	0.45	0.999997
Testis	21	12976144	ENSCAFT00845011622.1	2771	GAGGACATT	23	0.26087	0.999854
Cerebellum	21	12976157	ENSCAFT00845011622.1	2758	TGGGACTAT	23	0.695652	1
SkeletalMuscle	21	12976157	ENSCAFT00845011622.1	2758	TGGGACTAT	21	0.428571	0.999996
Cerebellum	21	12976192	ENSCAFT00845011622.1	2723	CTGGACTTG	23	0.608696	0.99996
SkeletalMuscle	21	12976192	ENSCAFT00845011622.1	2723	CTGGACTTG	23	0.608696	1
Testis	21	12976192	ENSCAFT00845011622.1	2723	CTGGACTTG	25	0.36	0.999642
Cerebellum	21	12976311	ENSCAFT00845011622.1	2604	AAAGACTTT	21	0.809524	1
SkeletalMuscle	21	12976311	ENSCAFT00845011622.1	2604	AAAGACTTT	22	0.636364	1
Testis	21	12976311	ENSCAFT00845011622.1	2604	AAAGACTTT	20	0.65	1
Cerebellum	21	12976496	ENSCAFT00845011622.1	2419	GAGGACTTT	26	0.923077	1
FrontalCortex	21	12976496	ENSCAFT00845011622.1	2419	GAGGACTTT	22	0.954545	1
SkeletalMuscle	21	12976496	ENSCAFT00845011622.1	2419	GAGGACTTT	26	0.961538	1
Testis	21	12976496	ENSCAFT00845011622.1	2419	GAGGACTTT	43	0.837209	1
FrontalCortex	21	12976568	ENSCAFT00845011622.1	2347	GGAAACTTT	22	0.681818	0.999956
SkeletalMuscle	21	12976568	ENSCAFT00845011622.1	2347	GGAAACTTT	27	0.518519	0.999584
Testis	21	12976568	ENSCAFT00845011622.1	2347	GGAAACTTT	46	0.413043	0.999681
Cerebellum	21	12976868	ENSCAFT00845011622.1	2047	GGAGACAAT	25	0.32	0.999939
Cerebellum	21	12976957	ENSCAFT00845011622.1	1958	TGTGACTCA	29	0.551724	0.999782
FrontalCortex	21	12976957	ENSCAFT00845011622.1	1958	TGTGACTCA	22	0.590909	0.999987
SkeletalMuscle	21	12976957	ENSCAFT00845011622.1	1958	TGTGACTCA	26	0.269231	0.998848
Testis	21	12976957	ENSCAFT00845011622.1	1958	TGTGACTCA	36	0.388889	0.999967
Cerebellum	21	12977098	ENSCAFT00845011622.1	1817	GTTGACTAT	30	0.433333	1
FrontalCortex	21	12977098	ENSCAFT00845011622.1	1817	GTTGACTAT	31	0.483871	0.999958
Testis	21	12977098	ENSCAFT00845011622.1	1817	GTTGACTAT	48	0.291667	0.999839
Cerebellum	21	12977366	ENSCAFT00845011622.1	1549	CTGAACTTT	49	0.489796	0.999944
FrontalCortex	21	12977366	ENSCAFT00845011622.1	1549	CTGAACTTT	70	0.342857	0.999643
SkeletalMuscle	21	12977366	ENSCAFT00845011622.1	1549	CTGAACTTT	90	0.377778	0.999311
Cerebellum	21	12977389	ENSCAFT00845011622.1	1526	GAGAACTTT	47	0.489362	1
FrontalCortex	21	12977389	ENSCAFT00845011622.1	1526	GAGAACTTT	69	0.536232	1
Hippocampus	21	12977389	ENSCAFT00845011622.1	1526	GAGAACTTT	30	0.366667	0.999928
Liver	21	12977389	ENSCAFT00845011622.1	1526	GAGAACTTT	41	0.463415	0.999999
SkeletalMuscle	21	12977389	ENSCAFT00845011622.1	1526	GAGAACTTT	91	0.406593	1
Testis	21	12977389	ENSCAFT00845011622.1	1526	GAGAACTTT	107	0.28972	1
Cerebellum	21	12977589	ENSCAFT00845011622.1	1326	GTGGACTGT	46	0.217391	0.999955
SkeletalMuscle	21	12977589	ENSCAFT00845011622.1	1326	GTGGACTGT	90	0.155556	0.999692
Cerebellum	21	12977962	ENSCAFT00845011622.1	953	TGAGACCTA	37	0.459459	0.999999
FrontalCortex	21	12977962	ENSCAFT00845011622.1	953	TGAGACCTA	54	0.388889	1
Hippocampus	21	12977962	ENSCAFT00845011622.1	953	TGAGACCTA	27	0.444444	0.999999
SkeletalMuscle	21	12977962	ENSCAFT00845011622.1	953	TGAGACCTA	66	0.212121	0.999992
Testis	21	12977962	ENSCAFT00845011622.1	953	TGAGACCTA	72	0.319444	1
FrontalCortex	21	12978009	ENSCAFT00845011622.1	906	AATGACCGA	57	0.245614	0.998737
SkeletalMuscle	21	12978009	ENSCAFT00845011622.1	906	AATGACCGA	63	0.15873	0.997507
Cerebellum	21	12978015	ENSCAFT00845011622.1	900	TATGACAAT	40	0.375	0.999999
FrontalCortex	21	12978015	ENSCAFT00845011622.1	900	TATGACAAT	64	0.21875	0.999532
Hippocampus	21	12978015	ENSCAFT00845011622.1	900	TATGACAAT	20	0.35	0.999885
Testis	21	12978015	ENSCAFT00845011622.1	900	TATGACAAT	66	0.257576	0.998822
Cerebellum	21	12978110	ENSCAFT00845011622.1	805	TAGAACTCA	43	0.906977	1
FrontalCortex	21	12978110	ENSCAFT00845011622.1	805	TAGAACTCA	53	1	1
Hippocampus	21	12978110	ENSCAFT00845011622.1	805	TAGAACTCA	23	0.913043	1
SkeletalMuscle	21	12978110	ENSCAFT00845011622.1	805	TAGAACTCA	58	0.827586	1
Testis	21	12978110	ENSCAFT00845011622.1	805	TAGAACTCA	65	0.923077	1
Cerebellum	21	12978126	ENSCAFT00845011622.1	789	TATGACTAT	43	0.465116	1
FrontalCortex	21	12978126	ENSCAFT00845011622.1	789	TATGACTAT	65	0.553846	1
Hippocampus	21	12978126	ENSCAFT00845011622.1	789	TATGACTAT	27	0.444444	0.999949
SkeletalMuscle	21	12978126	ENSCAFT00845011622.1	789	TATGACTAT	67	0.41791	1
Testis	21	12978126	ENSCAFT00845011622.1	789	TATGACTAT	68	0.441176	1
Cerebellum	21	12978144	ENSCAFT00845011622.1	771	AATGACATT	44	0.522727	1
FrontalCortex	21	12978144	ENSCAFT00845011622.1	771	AATGACATT	61	0.557377	0.999998
Hippocampus	21	12978144	ENSCAFT00845011622.1	771	AATGACATT	26	0.576923	0.999703
SkeletalMuscle	21	12978144	ENSCAFT00845011622.1	771	AATGACATT	58	0.327586	0.999988
Testis	21	12978144	ENSCAFT00845011622.1	771	AATGACATT	66	0.651515	1
Cerebellum	21	12978435	ENSCAFT00845011622.1	480	AAGGACTTC	38	0.973684	1
FrontalCortex	21	12978435	ENSCAFT00845011622.1	480	AAGGACTTC	59	0.983051	1
Hippocampus	21	12978435	ENSCAFT00845011622.1	480	AAGGACTTC	22	0.954545	1
SkeletalMuscle	21	12978435	ENSCAFT00845011622.1	480	AAGGACTTC	56	0.946429	1
Testis	21	12978435	ENSCAFT00845011622.1	480	AAGGACTTC	46	0.891304	1
Cerebellum	21	12978583	ENSCAFT00845011622.1	332	TGAGACACT	35	0.942857	1
FrontalCortex	21	12978583	ENSCAFT00845011622.1	332	TGAGACACT	55	0.927273	1
Hippocampus	21	12978583	ENSCAFT00845011622.1	332	TGAGACACT	22	0.954545	1
SkeletalMuscle	21	12978583	ENSCAFT00845011622.1	332	TGAGACACT	44	0.75	1
Testis	21	12978583	ENSCAFT00845011622.1	332	TGAGACACT	48	0.9375	1
Cerebellum	21	12978650	ENSCAFT00845011622.1	265	GCGGACCCC	29	0.724138	1
FrontalCortex	21	12978650	ENSCAFT00845011622.1	265	GCGGACCCC	40	0.55	1
SkeletalMuscle	21	12978650	ENSCAFT00845011622.1	265	GCGGACCCC	35	0.371429	1
Testis	21	12978650	ENSCAFT00845011622.1	265	GCGGACCCC	32	0.4375	1
Cerebellum	21	12978693	ENSCAFT00845011622.1	222	CCAGACTTT	29	0.965517	1
FrontalCortex	21	12978693	ENSCAFT00845011622.1	222	CCAGACTTT	41	0.902439	1
Hippocampus	21	12978693	ENSCAFT00845011622.1	222	CCAGACTTT	20	0.95	1
SkeletalMuscle	21	12978693	ENSCAFT00845011622.1	222	CCAGACTTT	31	0.83871	1
Testis	21	12978693	ENSCAFT00845011622.1	222	CCAGACTTT	33	0.878788	1
Cerebellum	21	13288313	ENSCAFT00845011878.1	1884	CTGGACAGC	107	0.17757	0.998326
SkeletalMuscle	21	13288313	ENSCAFT00845011902.1	1770	CTGGACAGC	64	0.25	0.999956
Liver	21	13393187	ENSCAFT00845012342.1	516	ATTGACTGA	96	0.333333	0.999999
SkeletalMuscle	21	13393187	ENSCAFT00845012342.1	516	ATTGACTGA	20	0.45	0.999917
FrontalCortex	21	13619921	ENSCAFT00845013795.1	402	CTGGACTAC	34	0.294118	0.999996
FrontalCortex	21	13619921	ENSCAFT00845014072.1	402	CTGGACTAC	83	0.144578	0.999739
Cerebellum	21	13718232	ENSCAFT00845013795.1	2512	TGGGACTAG	37	0.891892	1
Cerebellum	21	13718232	ENSCAFT00845014072.1	2362	TGGGACTAG	22	0.772727	1
FrontalCortex	21	13718232	ENSCAFT00845013623.1	2569	TGGGACTAG	20	0.8	1
FrontalCortex	21	13718232	ENSCAFT00845013795.1	2512	TGGGACTAG	27	0.814815	1
FrontalCortex	21	13718232	ENSCAFT00845014072.1	2362	TGGGACTAG	32	0.78125	1
Hippocampus	21	13718232	ENSCAFT00845014072.1	2362	TGGGACTAG	27	0.703704	1
Cerebellum	21	13718294	ENSCAFT00845013795.1	2574	TCAGACTAA	42	0.166667	0.999651
Cerebellum	21	13718294	ENSCAFT00845014072.1	2424	TCAGACTAA	21	0.333333	0.999945
FrontalCortex	21	13718294	ENSCAFT00845013795.1	2574	TCAGACTAA	23	0.26087	0.99927
FrontalCortex	21	13718294	ENSCAFT00845014072.1	2424	TCAGACTAA	29	0.206897	0.997309
Hippocampus	21	13718294	ENSCAFT00845014072.1	2424	TCAGACTAA	21	0.190476	0.997529
FrontalCortex	21	13718312	ENSCAFT00845014072.1	2442	GGTGACTAA	30	0.233333	0.999206
Cerebellum	21	13718456	ENSCAFT00845013795.1	2736	CAGGACTCT	38	0.736842	1
Cerebellum	21	13718456	ENSCAFT00845014072.1	2586	CAGGACTCT	20	0.7	1
FrontalCortex	21	13718456	ENSCAFT00845013623.1	2793	CAGGACTCT	25	0.72	1
FrontalCortex	21	13718456	ENSCAFT00845013795.1	2736	CAGGACTCT	21	0.714286	1
FrontalCortex	21	13718456	ENSCAFT00845014072.1	2586	CAGGACTCT	31	0.709677	1
Hippocampus	21	13718456	ENSCAFT00845013795.1	2736	CAGGACTCT	21	0.428571	0.999988
Hippocampus	21	13718456	ENSCAFT00845014072.1	2586	CAGGACTCT	25	0.56	0.999999
Liver	21	13718456	ENSCAFT00845013623.1	2793	CAGGACTCT	27	0.518519	0.999999
Liver	21	13718456	ENSCAFT00845014072.1	2586	CAGGACTCT	32	0.5	1
FrontalCortex	21	13935986	ENSCAFT00845014636.1	6972	ATGGACTCT	54	0.425926	1
FrontalCortex	21	13935986	ENSCAFT00845014855.1	1175	ATGGACTCT	60	0.25	0.999994
Hippocampus	21	13935986	ENSCAFT00845014636.1	6972	ATGGACTCT	21	0.333333	0.999972
FrontalCortex	21	13936110	ENSCAFT00845014636.1	7096	GTTGACTGG	52	0.326923	0.999999
FrontalCortex	21	13936110	ENSCAFT00845014855.1	1299	GTTGACTGG	57	0.333333	0.999999
FrontalCortex	21	13936165	ENSCAFT00845014636.1	7151	TCTGACTAT	56	0.589286	0.999999
FrontalCortex	21	13936165	ENSCAFT00845014855.1	1354	TCTGACTAT	60	0.55	1
Hippocampus	21	13936165	ENSCAFT00845014636.1	7151	TCTGACTAT	21	0.47619	0.999995
Hippocampus	21	13936165	ENSCAFT00845014855.1	1354	TCTGACTAT	20	0.65	0.9998
FrontalCortex	21	13936174	ENSCAFT00845014636.1	7160	ATGGACAGA	34	0.911765	1
FrontalCortex	21	13936174	ENSCAFT00845014855.1	1363	ATGGACAGA	33	0.848485	1
FrontalCortex	21	13936252	ENSCAFT00845014636.1	7238	AGAGACTTA	39	0.769231	1
FrontalCortex	21	13936252	ENSCAFT00845014855.1	1441	AGAGACTTA	40	0.925	1
FrontalCortex	21	13936287	ENSCAFT00845014855.1	1476	TGTGACTTC	67	0.298507	1
Hippocampus	21	13936287	ENSCAFT00845014636.1	7273	TGTGACTTC	21	0.380952	0.999955
FrontalCortex	21	13936491	ENSCAFT00845014636.1	7477	AGGAACTGA	57	0.421053	0.999999
FrontalCortex	21	13936491	ENSCAFT00845014683.1	3739	AGGAACTGA	21	0.619048	0.999998
FrontalCortex	21	13936491	ENSCAFT00845014855.1	1680	AGGAACTGA	86	0.604651	0.999999
Hippocampus	21	13936491	ENSCAFT00845014636.1	7477	AGGAACTGA	21	0.571429	0.999751
Hippocampus	21	13936491	ENSCAFT00845014855.1	1680	AGGAACTGA	27	0.666667	0.999994
FrontalCortex	21	13936523	ENSCAFT00845014636.1	7509	AGGGACAGA	48	0.270833	0.999989
FrontalCortex	21	13936523	ENSCAFT00845014855.1	1712	AGGGACAGA	68	0.294118	1
Hippocampus	21	13936523	ENSCAFT00845014855.1	1712	AGGGACAGA	21	0.52381	0.999982
FrontalCortex	21	13936649	ENSCAFT00845014636.1	7635	TGAGACTGA	53	0.396226	1
FrontalCortex	21	13936649	ENSCAFT00845014855.1	1838	TGAGACTGA	91	0.373626	1
Hippocampus	21	13936649	ENSCAFT00845014636.1	7635	TGAGACTGA	23	0.391304	0.999976
Hippocampus	21	13936649	ENSCAFT00845014855.1	1838	TGAGACTGA	28	0.321429	0.999991
FrontalCortex	21	13936807	ENSCAFT00845014636.1	7793	ATAGACTAT	56	0.339286	1
FrontalCortex	21	13936807	ENSCAFT00845014855.1	1996	ATAGACTAT	99	0.262626	1
Hippocampus	21	13936807	ENSCAFT00845014636.1	7793	ATAGACTAT	23	0.347826	0.999985
Hippocampus	21	13936807	ENSCAFT00845014855.1	1996	ATAGACTAT	36	0.333333	0.999997
Cerebellum	21	13942593	ENSCAFT00845014903.1	993	GTGGACAGC	23	0.782609	1
Testis	21	13942593	ENSCAFT00845014903.1	993	GTGGACAGC	60	0.45	1
Testis	21	13942615	ENSCAFT00845014903.1	1015	GGGAACTTC	77	0.246753	0.998034
Cerebellum	21	13942720	ENSCAFT00845014903.1	1120	GAGAACTCA	28	0.642857	1
Testis	21	13942720	ENSCAFT00845014903.1	1120	GAGAACTCA	69	0.710145	1
Cerebellum	21	13943085	ENSCAFT00845014903.1	1485	GTGAACTTA	29	0.586207	0.999074
FrontalCortex	21	13943085	ENSCAFT00845014903.1	1485	GTGAACTTA	20	0.65	0.999895
Testis	21	13943085	ENSCAFT00845014903.1	1485	GTGAACTTA	50	0.4	0.999997
Cerebellum	21	13943165	ENSCAFT00845014903.1	1565	ATAGACTTG	29	0.310345	0.999986
FrontalCortex	21	13943165	ENSCAFT00845014903.1	1565	ATAGACTTG	21	0.238095	0.999201
Cerebellum	21	13968046	ENSCAFT00845015164.1	665	CCAGACTGT	159	0.157233	0.999859
Cerebellum	21	13994591	ENSCAFT00845015368.1	786	CTGGACAGT	34	0.852941	1
FrontalCortex	21	13994591	ENSCAFT00845015368.1	786	CTGGACAGT	39	0.871795	1
Hippocampus	21	13994591	ENSCAFT00845015368.1	786	CTGGACAGT	25	0.72	1
Liver	21	13994591	ENSCAFT00845015368.1	786	CTGGACAGT	59	0.779661	1
SkeletalMuscle	21	13994591	ENSCAFT00845015368.1	786	CTGGACAGT	43	0.767442	1
Testis	21	13994591	ENSCAFT00845015368.1	786	CTGGACAGT	23	0.913043	1
Cerebellum	21	13994598	ENSCAFT00845015368.1	779	AGTAACTCT	57	0.526316	0.999903
Hippocampus	21	13994598	ENSCAFT00845015368.1	779	AGTAACTCT	46	0.521739	0.999525
Liver	21	13994598	ENSCAFT00845015368.1	779	AGTAACTCT	92	0.48913	0.998516
Cerebellum	21	13994628	ENSCAFT00845015368.1	749	GAGGACTCA	48	0.791667	1
FrontalCortex	21	13994628	ENSCAFT00845015368.1	749	GAGGACTCA	53	0.773585	1
Hippocampus	21	13994628	ENSCAFT00845015368.1	749	GAGGACTCA	42	0.833333	1
Liver	21	13994628	ENSCAFT00845015368.1	749	GAGGACTCA	84	0.809524	1
SkeletalMuscle	21	13994628	ENSCAFT00845015368.1	749	GAGGACTCA	59	0.762712	1
Testis	21	13994628	ENSCAFT00845015368.1	749	GAGGACTCA	32	0.8125	1
Cerebellum	21	13994698	ENSCAFT00845015368.1	679	GAAAACTGT	46	0.413043	0.999346
Liver	21	13994698	ENSCAFT00845015368.1	679	GAAAACTGT	84	0.333333	0.997767
Cerebellum	21	13994761	ENSCAFT00845015368.1	616	TCAGACTGT	40	0.7	1
FrontalCortex	21	13994761	ENSCAFT00845015368.1	616	TCAGACTGT	49	0.673469	1
Hippocampus	21	13994761	ENSCAFT00845015368.1	616	TCAGACTGT	31	0.677419	1
Liver	21	13994761	ENSCAFT00845015368.1	616	TCAGACTGT	68	0.544118	1
SkeletalMuscle	21	13994761	ENSCAFT00845015368.1	616	TCAGACTGT	60	0.516667	1
Testis	21	13994761	ENSCAFT00845015368.1	616	TCAGACTGT	25	0.68	1
Cerebellum	21	15947885	ENSCAFT00845020244.1	2720	ACAAACTGT	22	0.636364	0.999745
FrontalCortex	21	15947885	ENSCAFT00845019804.1	3040	ACAAACTGT	141	0.496454	0.997584
Hippocampus	21	15947885	ENSCAFT00845019804.1	3040	ACAAACTGT	48	0.5	0.999645
FrontalCortex	21	15947928	ENSCAFT00845019804.1	3083	TGGGACAGA	144	0.138889	0.999743
Hippocampus	21	15947928	ENSCAFT00845019804.1	3083	TGGGACAGA	48	0.270833	0.999921
FrontalCortex	21	15947937	ENSCAFT00845019804.1	3092	AAAGACATT	138	0.34058	0.999928
Cerebellum	21	15948115	ENSCAFT00845019804.1	3270	TTGAACTTC	57	0.526316	0.999331
FrontalCortex	21	15948115	ENSCAFT00845019804.1	3270	TTGAACTTC	132	0.515152	0.999561
Cerebellum	21	15948332	ENSCAFT00845019804.1	3487	GAGGACTGA	58	0.534483	1
Cerebellum	21	15948332	ENSCAFT00845020244.1	3167	GAGGACTGA	30	0.566667	0.999999
FrontalCortex	21	15948332	ENSCAFT00845019686.1	3529	GAGGACTGA	31	0.612903	1
FrontalCortex	21	15948332	ENSCAFT00845019804.1	3487	GAGGACTGA	121	0.512397	1
FrontalCortex	21	15948332	ENSCAFT00845020244.1	3167	GAGGACTGA	51	0.647059	1
Hippocampus	21	15948332	ENSCAFT00845019804.1	3487	GAGGACTGA	39	0.487179	1
Hippocampus	21	15948332	ENSCAFT00845020244.1	3167	GAGGACTGA	21	0.333333	0.999982
Cerebellum	21	15948410	ENSCAFT00845019804.1	3565	ATAAACTGA	59	0.288136	0.999819
Cerebellum	21	15948410	ENSCAFT00845020244.1	3245	ATAAACTGA	25	0.4	0.997668
FrontalCortex	21	15948410	ENSCAFT00845020244.1	3245	ATAAACTGA	54	0.203704	0.999736
Hippocampus	21	15948519	ENSCAFT00845020244.1	3354	AAAGACTAA	25	0.2	0.998354
Cerebellum	21	15948531	ENSCAFT00845020244.1	3366	AAAGACTAA	30	0.233333	0.99991
FrontalCortex	21	15948531	ENSCAFT00845019686.1	3728	AAAGACTAA	28	0.178571	0.99791
FrontalCortex	21	15948531	ENSCAFT00845019804.1	3686	AAAGACTAA	122	0.139344	0.999538
Cerebellum	21	15948571	ENSCAFT00845019804.1	3726	AAGAACTGA	52	0.403846	0.999693
FrontalCortex	21	15948571	ENSCAFT00845019686.1	3768	AAGAACTGA	24	0.416667	0.999311
FrontalCortex	21	15948571	ENSCAFT00845019804.1	3726	AAGAACTGA	124	0.419355	0.999997
FrontalCortex	21	15948571	ENSCAFT00845020244.1	3406	AAGAACTGA	58	0.396552	0.999707
Hippocampus	21	15948571	ENSCAFT00845019804.1	3726	AAGAACTGA	40	0.475	0.999943
Cerebellum	21	15949319	ENSCAFT00845019804.1	4474	AGAGACTTT	57	0.333333	1
Cerebellum	21	15949319	ENSCAFT00845020244.1	4154	AGAGACTTT	57	0.280702	0.999994
FrontalCortex	21	15949319	ENSCAFT00845019686.1	4516	AGAGACTTT	30	0.5	1
FrontalCortex	21	15949319	ENSCAFT00845019804.1	4474	AGAGACTTT	129	0.403101	1
FrontalCortex	21	15949319	ENSCAFT00845020244.1	4154	AGAGACTTT	96	0.270833	0.999999
Hippocampus	21	15949319	ENSCAFT00845019804.1	4474	AGAGACTTT	45	0.355556	0.999998
Hippocampus	21	15949319	ENSCAFT00845020244.1	4154	AGAGACTTT	40	0.2	0.999039
Cerebellum	21	15949912	ENSCAFT00845019804.1	5067	AAGGACTGT	42	0.261905	0.999928
Cerebellum	21	15949912	ENSCAFT00845020244.1	4747	AAGGACTGT	59	0.457627	1
FrontalCortex	21	15949912	ENSCAFT00845019686.1	5109	AAGGACTGT	23	0.565217	0.999959
FrontalCortex	21	15949912	ENSCAFT00845019804.1	5067	AAGGACTGT	99	0.494949	1
FrontalCortex	21	15949912	ENSCAFT00845020244.1	4747	AAGGACTGT	95	0.442105	1
Hippocampus	21	15949912	ENSCAFT00845019804.1	5067	AAGGACTGT	35	0.485714	0.999991
Hippocampus	21	15949912	ENSCAFT00845020244.1	4747	AAGGACTGT	36	0.583333	1
Cerebellum	21	15951566	ENSCAFT00845019804.1	6721	ATGGACTCG	52	0.307692	0.999999
Cerebellum	21	15951566	ENSCAFT00845020244.1	6401	ATGGACTCG	155	0.283871	1
FrontalCortex	21	15951566	ENSCAFT00845019804.1	6721	ATGGACTCG	117	0.188034	0.999983
FrontalCortex	21	15951566	ENSCAFT00845020244.1	6401	ATGGACTCG	257	0.198444	0.999918
Hippocampus	21	15951566	ENSCAFT00845019804.1	6721	ATGGACTCG	39	0.307692	0.999996
Hippocampus	21	15951566	ENSCAFT00845020244.1	6401	ATGGACTCG	140	0.214286	0.999996
Cerebellum	21	15951643	ENSCAFT00845019804.1	6798	AAGGACTCA	42	0.214286	0.999945
Cerebellum	21	15951643	ENSCAFT00845020244.1	6478	AAGGACTCA	125	0.328	1
FrontalCortex	21	15951643	ENSCAFT00845019686.1	6840	AAGGACTCA	23	0.391304	0.999992
FrontalCortex	21	15951643	ENSCAFT00845019804.1	6798	AAGGACTCA	103	0.300971	1
FrontalCortex	21	15951643	ENSCAFT00845020244.1	6478	AAGGACTCA	219	0.260274	0.999999
Hippocampus	21	15951643	ENSCAFT00845019804.1	6798	AAGGACTCA	31	0.258065	0.997202
Hippocampus	21	15951643	ENSCAFT00845020244.1	6478	AAGGACTCA	119	0.327731	1
Cerebellum	21	15951701	ENSCAFT00845020244.1	6536	GGGGACATT	170	0.205882	0.999996
FrontalCortex	21	15951701	ENSCAFT00845019686.1	6898	GGGGACATT	30	0.233333	0.99875
FrontalCortex	21	15951701	ENSCAFT00845019804.1	6856	GGGGACATT	126	0.253968	1
FrontalCortex	21	15951701	ENSCAFT00845020244.1	6536	GGGGACATT	295	0.176271	0.999795
Hippocampus	21	15951701	ENSCAFT00845019804.1	6856	GGGGACATT	45	0.2	0.999604
Hippocampus	21	15951701	ENSCAFT00845020244.1	6536	GGGGACATT	153	0.196078	0.999544
Cerebellum	21	15952045	ENSCAFT00845020244.1	6880	GAGGACAGA	168	0.178571	0.997523
Cerebellum	21	16111289	ENSCAFT00845020822.1	899	TCTGACTGT	129	0.224806	0.998096
Hippocampus	21	16111289	ENSCAFT00845020822.1	899	TCTGACTGT	81	0.160494	0.999111
Cerebellum	21	16111342	ENSCAFT00845020822.1	952	ATGGACTAA	136	0.816176	1
FrontalCortex	21	16111342	ENSCAFT00845020822.1	952	ATGGACTAA	171	0.853801	1
Hippocampus	21	16111342	ENSCAFT00845020822.1	952	ATGGACTAA	86	0.77907	1
Liver	21	16111342	ENSCAFT00845020822.1	952	ATGGACTAA	157	0.700637	1
SkeletalMuscle	21	16111342	ENSCAFT00845020822.1	952	ATGGACTAA	81	0.82716	1
Testis	21	16111342	ENSCAFT00845020822.1	952	ATGGACTAA	289	0.737024	1
FrontalCortex	21	16114613	ENSCAFT00845021162.1	2864	CAGGACCAG	23	0.304348	0.999961
Cerebellum	21	16114685	ENSCAFT00845021162.1	2792	CCAGACTGC	21	0.428571	0.999811
Testis	21	16183688	ENSCAFT00845020932.1	823	TGGGACAGA	27	0.333333	0.999477
Cerebellum	21	16192346	ENSCAFT00845021311.1	5594	TTGGACACT	62	0.33871	1
FrontalCortex	21	16192346	ENSCAFT00845021311.1	5594	TTGGACACT	24	0.291667	0.998218
Liver	21	16192346	ENSCAFT00845021311.1	5594	TTGGACACT	23	0.304348	0.999972
Cerebellum	21	16192436	ENSCAFT00845021311.1	5504	TAGGACTTT	69	0.550725	1
FrontalCortex	21	16192436	ENSCAFT00845021311.1	5504	TAGGACTTT	25	0.36	0.999996
Liver	21	16192436	ENSCAFT00845021311.1	5504	TAGGACTTT	20	0.45	0.99981
Testis	21	16192436	ENSCAFT00845021311.1	5504	TAGGACTTT	42	0.261905	0.999955
Cerebellum	21	16192489	ENSCAFT00845021311.1	5451	CAGGACTTT	75	0.333333	1
FrontalCortex	21	16192489	ENSCAFT00845021311.1	5451	CAGGACTTT	27	0.185185	0.998431
Cerebellum	21	16203938	ENSCAFT00845021311.1	3842	CTGGACACT	67	0.41791	1
FrontalCortex	21	16203938	ENSCAFT00845021311.1	3842	CTGGACACT	27	0.444444	1
Cerebellum	21	16203992	ENSCAFT00845021311.1	3788	ATGGACCAC	70	0.728571	1
FrontalCortex	21	16203992	ENSCAFT00845021311.1	3788	ATGGACCAC	29	0.62069	1
Testis	21	16203992	ENSCAFT00845021311.1	3788	ATGGACCAC	49	0.530612	1
Cerebellum	21	16204007	ENSCAFT00845021311.1	3773	AAGGACCAA	58	0.689655	1
FrontalCortex	21	16204007	ENSCAFT00845021311.1	3773	AAGGACCAA	20	0.6	0.999997
Testis	21	16204007	ENSCAFT00845021311.1	3773	AAGGACCAA	54	0.314815	0.999972
Cerebellum	21	16204037	ENSCAFT00845021311.1	3743	AAAGACATG	72	0.708333	1
FrontalCortex	21	16204037	ENSCAFT00845021311.1	3743	AAAGACATG	32	0.71875	1
Testis	21	16204037	ENSCAFT00845021311.1	3743	AAAGACATG	50	0.42	1
Cerebellum	21	16204052	ENSCAFT00845021311.1	3728	AAGGACTGC	69	0.855072	1
FrontalCortex	21	16204052	ENSCAFT00845021311.1	3728	AAGGACTGC	29	0.931034	1
Testis	21	16204052	ENSCAFT00845021311.1	3728	AAGGACTGC	49	0.673469	1
Cerebellum	21	16204105	ENSCAFT00845021311.1	3675	TCAGACTGG	66	0.954545	1
FrontalCortex	21	16204105	ENSCAFT00845021311.1	3675	TCAGACTGG	23	1	1
Testis	21	16204105	ENSCAFT00845021311.1	3675	TCAGACTGG	43	0.651163	1
FrontalCortex	21	16204149	ENSCAFT00845021311.1	3631	TTTGACAAT	26	0.269231	0.998264
Cerebellum	21	16204259	ENSCAFT00845021311.1	3521	CTGGACAGC	45	0.377778	0.999998
Cerebellum	21	16204268	ENSCAFT00845021311.1	3512	ATGGACCAC	60	0.266667	1
FrontalCortex	21	16204268	ENSCAFT00845021311.1	3512	ATGGACCAC	26	0.269231	0.999926
Cerebellum	21	16204300	ENSCAFT00845021311.1	3480	AAGAACTGG	76	0.605263	0.999742
Testis	21	16204300	ENSCAFT00845021311.1	3480	AAGAACTGG	50	0.46	0.999416
Cerebellum	21	16204505	ENSCAFT00845021311.1	3275	AAGGACCGT	70	0.185714	0.999568
Cerebellum	21	16204583	ENSCAFT00845021311.1	3197	AAGGACAAC	58	0.155172	0.999872
Testis	21	16204583	ENSCAFT00845021311.1	3197	AAGGACAAC	37	0.216216	0.999852
FrontalCortex	21	16204856	ENSCAFT00845021311.1	2924	AGGGACATC	22	0.272727	0.999035
Testis	21	16204856	ENSCAFT00845021311.1	2924	AGGGACATC	33	0.30303	0.999969
Cerebellum	21	16205108	ENSCAFT00845021311.1	2672	CAGGACAAA	46	0.521739	0.999577
Cerebellum	21	16205150	ENSCAFT00845021311.1	2630	ATGGACCTC	35	0.742857	1
Cerebellum	21	16205180	ENSCAFT00845021311.1	2600	AAGGACCTA	45	0.866667	1
Testis	21	16205180	ENSCAFT00845021311.1	2600	AAGGACCTA	25	0.48	0.999989
Cerebellum	21	16205234	ENSCAFT00845021311.1	2546	ATGGACCTA	31	0.806452	1
Cerebellum	21	16207525	ENSCAFT00845021311.1	1692	AGGGACAAA	33	0.30303	0.999995
Cerebellum	21	16207607	ENSCAFT00845021311.1	1610	ACAGACTGG	27	0.481481	1
Cerebellum	21	16207696	ENSCAFT00845021311.1	1521	TAAGACTGA	42	0.642857	1
Cerebellum	21	16207782	ENSCAFT00845021311.1	1435	AAAGACTTG	36	0.75	1
Cerebellum	21	16207862	ENSCAFT00845021311.1	1355	AAGAACTTG	33	0.727273	0.999901
Cerebellum	21	16207936	ENSCAFT00845021311.1	1281	TAAAACTGT	39	0.641026	0.999999
Cerebellum	21	16216203	ENSCAFT00845021311.1	261	GCGGACCTC	25	0.48	1
Cerebellum	21	16216274	ENSCAFT00845021311.1	190	AGAGACCCG	25	0.28	0.999942
Cerebellum	21	16367424	ENSCAFT00845021466.1	590	CAGGACATG	27	0.777778	1
FrontalCortex	21	16367424	ENSCAFT00845021466.1	590	CAGGACATG	24	0.583333	1
Cerebellum	21	16367473	ENSCAFT00845021466.1	639	AGAAACTCT	29	0.482759	0.999998
FrontalCortex	21	16367473	ENSCAFT00845021466.1	639	AGAAACTCT	26	0.576923	0.999922
Cerebellum	21	16367484	ENSCAFT00845021466.1	650	CTTGACTTA	32	0.1875	0.999746
FrontalCortex	21	16367484	ENSCAFT00845021466.1	650	CTTGACTTA	30	0.2	0.997296
Hippocampus	21	16367484	ENSCAFT00845021466.1	650	CTTGACTTA	20	0.4	0.999148
Cerebellum	21	16367582	ENSCAFT00845021466.1	748	CTTGACTTG	36	0.805556	1
FrontalCortex	21	16367582	ENSCAFT00845021466.1	748	CTTGACTTG	28	0.821429	1
Cerebellum	21	16367680	ENSCAFT00845021466.1	846	GATGACTGT	35	0.914286	1
FrontalCortex	21	16367680	ENSCAFT00845021466.1	846	GATGACTGT	28	0.892857	1
Hippocampus	21	16367680	ENSCAFT00845021466.1	846	GATGACTGT	23	0.956522	1
Cerebellum	21	16367700	ENSCAFT00845021466.1	866	TCAGACCTT	35	0.428571	1
FrontalCortex	21	16367700	ENSCAFT00845021466.1	866	TCAGACCTT	25	0.32	0.999982
Hippocampus	21	16367700	ENSCAFT00845021466.1	866	TCAGACCTT	23	0.391304	0.999996
FrontalCortex	21	16367928	ENSCAFT00845021466.1	1094	GGGAACTGT	32	0.65625	0.999869
FrontalCortex	21	16368031	ENSCAFT00845021466.1	1197	CAAAACTGG	28	0.464286	0.998356
FrontalCortex	21	16368072	ENSCAFT00845021466.1	1238	GATGACTCC	36	0.25	0.999942
Cerebellum	21	16368083	ENSCAFT00845021466.1	1249	GGAGACTTT	40	0.5	1
FrontalCortex	21	16368083	ENSCAFT00845021466.1	1249	GGAGACTTT	35	0.514286	1
Hippocampus	21	16368083	ENSCAFT00845021466.1	1249	GGAGACTTT	25	0.56	1
Cerebellum	21	16368127	ENSCAFT00845021466.1	1293	AAGAACTTT	40	0.95	1
FrontalCortex	21	16368127	ENSCAFT00845021466.1	1293	AAGAACTTT	36	1	1
Hippocampus	21	16368127	ENSCAFT00845021466.1	1293	AAGAACTTT	21	1	1
FrontalCortex	21	16368153	ENSCAFT00845021466.1	1319	TGAAACTTT	35	0.314286	0.99947
Cerebellum	21	16368596	ENSCAFT00845021466.1	1762	ATGGACTGC	30	0.366667	0.999997
Cerebellum	21	16375921	ENSCAFT00845021466.1	8931	ATGGACATT	93	0.397849	1
FrontalCortex	21	16375921	ENSCAFT00845021466.1	8931	ATGGACATT	49	0.204082	0.99993
Hippocampus	21	16375921	ENSCAFT00845021466.1	8931	ATGGACATT	37	0.189189	0.998261
Cerebellum	21	16376339	ENSCAFT00845021466.1	9349	ATTGACTGT	92	0.391304	1
FrontalCortex	21	16376339	ENSCAFT00845021466.1	9349	ATTGACTGT	51	0.27451	0.997616
Hippocampus	21	16376339	ENSCAFT00845021466.1	9349	ATTGACTGT	34	0.264706	0.9999
FrontalCortex	21	16474090	ENSCAFT00845021659.1	2002	TTGAACTGT	32	0.5625	0.999412
Cerebellum	21	16544629	ENSCAFT00845021748.1	212	ATGGACTCG	43	1	1
FrontalCortex	21	16544629	ENSCAFT00845021748.1	212	ATGGACTCG	32	1	1
Hippocampus	21	16544629	ENSCAFT00845021748.1	212	ATGGACTCG	47	1	1
Cerebellum	21	16545508	ENSCAFT00845021748.1	1091	GCGGACTGC	112	0.892857	1
FrontalCortex	21	16545508	ENSCAFT00845021748.1	1091	GCGGACTGC	87	0.862069	1
Hippocampus	21	16545508	ENSCAFT00845021748.1	1091	GCGGACTGC	108	0.861111	1
Testis	21	16545508	ENSCAFT00845021748.1	1091	GCGGACTGC	22	0.863636	1
Cerebellum	21	16545568	ENSCAFT00845021748.1	1151	TCGGACTGC	107	0.981308	1
FrontalCortex	21	16545568	ENSCAFT00845021748.1	1151	TCGGACTGC	88	0.988636	1
Hippocampus	21	16545568	ENSCAFT00845021748.1	1151	TCGGACTGC	105	0.952381	1
Testis	21	16545568	ENSCAFT00845021748.1	1151	TCGGACTGC	25	0.92	1
FrontalCortex	21	20600774	ENSCAFT00845013411.1	1824	GAAGACTGG	20	0.45	0.999992
Cerebellum	21	20600914	ENSCAFT00845013411.1	1964	TAGAACTGA	21	0.619048	0.999318
FrontalCortex	21	20600914	ENSCAFT00845013411.1	1964	TAGAACTGA	24	0.625	1
Cerebellum	21	20600963	ENSCAFT00845013411.1	2013	ATGAACTCC	21	0.666667	0.998672
Cerebellum	21	20601036	ENSCAFT00845013411.1	2086	AGAGACTGA	22	0.227273	0.999137
FrontalCortex	21	20601036	ENSCAFT00845013411.1	2086	AGAGACTGA	23	0.304348	0.999969
Cerebellum	21	20809711	ENSCAFT00845014148.1	4702	TGGGACTTT	89	0.235955	0.999978
FrontalCortex	21	20809711	ENSCAFT00845014148.1	4702	TGGGACTTT	144	0.277778	1
Hippocampus	21	20809711	ENSCAFT00845014148.1	4702	TGGGACTTT	85	0.305882	1
SkeletalMuscle	21	20809711	ENSCAFT00845014148.1	4702	TGGGACTTT	113	0.247788	1
Cerebellum	21	20810965	ENSCAFT00845014333.1	4726	AGAGACTCA	39	0.230769	0.999922
FrontalCortex	21	20810965	ENSCAFT00845014333.1	4726	AGAGACTCA	57	0.140351	0.998935
Hippocampus	21	20810965	ENSCAFT00845014333.1	4726	AGAGACTCA	42	0.190476	0.999617
Cerebellum	21	20811162	ENSCAFT00845014333.1	4529	AGAGACTCC	41	0.585366	1
FrontalCortex	21	20811162	ENSCAFT00845014333.1	4529	AGAGACTCC	62	0.66129	1
Hippocampus	21	20811162	ENSCAFT00845014333.1	4529	AGAGACTCC	41	0.439024	1
Cerebellum	21	20811566	ENSCAFT00845014333.1	4125	ACGGACACA	27	0.407407	0.999941
Cerebellum	21	20811671	ENSCAFT00845014333.1	4020	AGAGACTCA	34	0.735294	1
FrontalCortex	21	20811671	ENSCAFT00845014333.1	4020	AGAGACTCA	57	0.596491	1
Hippocampus	21	20811671	ENSCAFT00845014333.1	4020	AGAGACTCA	35	0.514286	1
Cerebellum	21	20811775	ENSCAFT00845014333.1	3916	GGGGACTGT	36	0.388889	0.999991
FrontalCortex	21	20811775	ENSCAFT00845014333.1	3916	GGGGACTGT	54	0.351852	0.999973
Hippocampus	21	20811775	ENSCAFT00845014333.1	3916	GGGGACTGT	33	0.272727	0.999965
Cerebellum	21	20811815	ENSCAFT00845014333.1	3876	GGGGACTGA	31	0.548387	1
FrontalCortex	21	20811815	ENSCAFT00845014333.1	3876	GGGGACTGA	47	0.446809	1
Hippocampus	21	20811815	ENSCAFT00845014333.1	3876	GGGGACTGA	34	0.558824	1
Cerebellum	21	20811922	ENSCAFT00845014333.1	3769	ACAGACTGG	23	0.869565	1
FrontalCortex	21	20811922	ENSCAFT00845014333.1	3769	ACAGACTGG	41	0.878049	1
Hippocampus	21	20811922	ENSCAFT00845014333.1	3769	ACAGACTGG	27	0.851852	1
FrontalCortex	21	20812985	ENSCAFT00845014333.1	3570	AAAGACTTG	39	0.205128	0.999907
FrontalCortex	21	20813543	ENSCAFT00845014333.1	3012	CTGGACCTG	33	0.30303	0.999992
FrontalCortex	21	20814072	ENSCAFT00845014333.1	2483	CGTGACTCG	23	0.304348	0.999364
Cerebellum	21	20877469	ENSCAFT00845014424.1	1088	GAGGACTTC	25	0.72	1
FrontalCortex	21	20877469	ENSCAFT00845014424.1	1088	GAGGACTTC	20	0.85	1
FrontalCortex	21	20877505	ENSCAFT00845014424.1	1124	GCTGACTTC	23	0.217391	0.999352
Cerebellum	21	20877615	ENSCAFT00845014424.1	1234	GCAGACAGT	22	0.5	0.999996
Cerebellum	21	20877790	ENSCAFT00845014424.1	1409	CAGGACCCC	24	0.583333	1
Cerebellum	21	20877804	ENSCAFT00845014424.1	1423	CCTGACTCT	29	0.413793	0.999691
Cerebellum	21	20877811	ENSCAFT00845014424.1	1430	CTGGACTGG	23	0.869565	1
FrontalCortex	21	20877811	ENSCAFT00845014424.1	1430	CTGGACTGG	22	0.909091	1
Cerebellum	21	20878039	ENSCAFT00845014424.1	1658	AAGGACCCC	25	0.8	1
Cerebellum	21	20878515	ENSCAFT00845014424.1	2134	CAGGACCTT	27	0.518519	0.999999
Cerebellum	21	20878522	ENSCAFT00845014424.1	2141	TTGGACTTG	33	1	1
FrontalCortex	21	20878522	ENSCAFT00845014424.1	2141	TTGGACTTG	22	0.909091	1
Cerebellum	21	20878690	ENSCAFT00845014424.1	2309	CTTGACTGA	33	0.878788	1
FrontalCortex	21	20878690	ENSCAFT00845014424.1	2309	CTTGACTGA	24	0.791667	1
Cerebellum	21	20878709	ENSCAFT00845014424.1	2328	GTAGACATT	28	0.785714	0.999999
FrontalCortex	21	20878709	ENSCAFT00845014424.1	2328	GTAGACATT	24	0.791667	0.999998
Cerebellum	21	20878805	ENSCAFT00845014424.1	2424	GTGGACTGT	25	1	1
FrontalCortex	21	20878805	ENSCAFT00845014424.1	2424	GTGGACTGT	21	1	1
Cerebellum	21	20878888	ENSCAFT00845014424.1	2507	ATGGACTCT	30	0.933333	1
Cerebellum	21	20878982	ENSCAFT00845014424.1	2601	CAGGACCTT	23	0.478261	0.999999
Cerebellum	21	20879526	ENSCAFT00845014424.1	3145	CTGGACACT	28	0.75	1
FrontalCortex	21	20879526	ENSCAFT00845014424.1	3145	CTGGACACT	20	0.75	1
Cerebellum	21	20880133	ENSCAFT00845014424.1	3752	AAGGACCTG	22	0.727273	1
FrontalCortex	21	20880133	ENSCAFT00845014424.1	3752	AAGGACCTG	21	0.666667	1
Cerebellum	21	20880237	ENSCAFT00845014424.1	3856	CATAACCCT	28	0.678571	0.999516
Testis	21	20933169	ENSCAFT00845014613.1	1629	TCAGACTGT	23	0.73913	1
Liver	21	20933280	ENSCAFT00845014613.1	1740	CAGAACTTG	20	0.4	0.999716
SkeletalMuscle	21	20964290	ENSCAFT00845015063.1	295	AGAGACAGA	27	0.518519	1
SkeletalMuscle	21	20964373	ENSCAFT00845015063.1	212	GTGGACCAT	34	0.529412	1
Cerebellum	21	21124119	ENSCAFT00845015499.1	2958	AAGGACCTT	44	0.636364	1
FrontalCortex	21	21124119	ENSCAFT00845015499.1	2958	AAGGACCTT	32	0.53125	1
Liver	21	21124119	ENSCAFT00845015406.1	3526	AAGGACCTT	27	0.518519	0.999999
Liver	21	21124119	ENSCAFT00845015499.1	2958	AAGGACCTT	32	0.3125	0.999979
Testis	21	21124119	ENSCAFT00845015406.1	3526	AAGGACCTT	42	0.357143	1
Testis	21	21124119	ENSCAFT00845015499.1	2958	AAGGACCTT	58	0.362069	1
Liver	21	21368880	ENSCAFT00845016032.1	1469	AAAGACTCA	89	0.561798	1
Testis	21	21368880	ENSCAFT00845016032.1	1469	AAAGACTCA	34	0.470588	0.999999
Liver	21	21368920	ENSCAFT00845016032.1	1429	TAAGACTTG	112	0.357143	1
Testis	21	21368920	ENSCAFT00845016032.1	1429	TAAGACTTG	53	0.283019	0.999987
Liver	21	21368974	ENSCAFT00845016032.1	1375	TGGAACTTA	110	0.481818	0.999997
Testis	21	21368974	ENSCAFT00845016032.1	1375	TGGAACTTA	56	0.535714	0.999258
Cerebellum	21	21369029	ENSCAFT00845016032.1	1320	CTGGACTCA	20	0.75	1
Liver	21	21369029	ENSCAFT00845016032.1	1320	CTGGACTCA	104	0.788462	1
Testis	21	21369029	ENSCAFT00845016032.1	1320	CTGGACTCA	45	0.644444	1
Liver	21	21369098	ENSCAFT00845016032.1	1251	CAGGACTGT	75	0.746667	1
Testis	21	21369098	ENSCAFT00845016032.1	1251	CAGGACTGT	51	0.568627	1
Liver	21	21369111	ENSCAFT00845016032.1	1238	TCAGACTCA	96	0.197917	0.999982
Testis	21	21369111	ENSCAFT00845016032.1	1238	TCAGACTCA	46	0.152174	0.998591
Liver	21	21369117	ENSCAFT00845016032.1	1232	CAAGACTCA	102	0.156863	0.999989
Testis	21	21369117	ENSCAFT00845016032.1	1232	CAAGACTCA	55	0.163636	0.997922
Liver	21	21383089	ENSCAFT00845016032.1	859	GAGGACCTT	82	0.134146	0.997618
Liver	21	21383269	ENSCAFT00845016032.1	679	CCTGACTCT	74	0.391892	0.999998
Testis	21	21383269	ENSCAFT00845016032.1	679	CCTGACTCT	45	0.355556	0.999979
Testis	21	21383610	ENSCAFT00845016032.1	338	TGGGACTCC	29	0.172414	0.998795
Testis	21	21383617	ENSCAFT00845016032.1	331	TAGGACTTG	29	0.344828	0.999998
Testis	21	21383624	ENSCAFT00845016032.1	324	GCGGACTTA	29	0.448276	1
Cerebellum	21	21608078	ENSCAFT00845016197.1	2064	CATGACTTT	241	0.178423	0.999192
Cerebellum	21	21608118	ENSCAFT00845016147.1	1997	GAGAACTGC	468	0.455128	0.999799
Cerebellum	21	21608118	ENSCAFT00845016197.1	2104	GAGAACTGC	227	0.436123	0.999527
Cerebellum	21	21608118	ENSCAFT00845016239.1	2004	GAGAACTGC	453	0.467991	0.999981
Hippocampus	21	21608118	ENSCAFT00845016147.1	1997	GAGAACTGC	283	0.371025	0.998656
Hippocampus	21	21608118	ENSCAFT00845016197.1	2104	GAGAACTGC	139	0.359712	0.999176
Hippocampus	21	21608118	ENSCAFT00845016239.1	2004	GAGAACTGC	246	0.329268	0.998172
Cerebellum	21	21608227	ENSCAFT00845016147.1	2106	TCGGACTCC	434	0.483871	1
Cerebellum	21	21608227	ENSCAFT00845016197.1	2213	TCGGACTCC	183	0.519126	1
Cerebellum	21	21608227	ENSCAFT00845016239.1	2113	TCGGACTCC	409	0.506112	1
FrontalCortex	21	21608227	ENSCAFT00845016147.1	2106	TCGGACTCC	553	0.318264	1
FrontalCortex	21	21608227	ENSCAFT00845016197.1	2213	TCGGACTCC	302	0.304636	1
FrontalCortex	21	21608227	ENSCAFT00845016239.1	2113	TCGGACTCC	502	0.304781	0.999999
Hippocampus	21	21608227	ENSCAFT00845016147.1	2106	TCGGACTCC	251	0.370518	1
Hippocampus	21	21608227	ENSCAFT00845016197.1	2213	TCGGACTCC	124	0.354839	1
Hippocampus	21	21608227	ENSCAFT00845016239.1	2113	TCGGACTCC	219	0.324201	1
Cerebellum	21	21608294	ENSCAFT00845016197.1	2280	CTTGACTCT	253	0.177866	0.998407
Cerebellum	21	21608368	ENSCAFT00845016147.1	2247	TGAGACTGA	479	0.298539	1
Cerebellum	21	21608368	ENSCAFT00845016197.1	2354	TGAGACTGA	226	0.331858	1
Cerebellum	21	21608368	ENSCAFT00845016239.1	2254	TGAGACTGA	439	0.316629	1
FrontalCortex	21	21608368	ENSCAFT00845016147.1	2247	TGAGACTGA	594	0.218855	0.999989
FrontalCortex	21	21608368	ENSCAFT00845016197.1	2354	TGAGACTGA	307	0.18241	0.998942
FrontalCortex	21	21608368	ENSCAFT00845016239.1	2254	TGAGACTGA	520	0.169231	0.999847
Hippocampus	21	21608368	ENSCAFT00845016147.1	2247	TGAGACTGA	284	0.235915	0.999993
Hippocampus	21	21608368	ENSCAFT00845016197.1	2354	TGAGACTGA	138	0.217391	1
Hippocampus	21	21608368	ENSCAFT00845016239.1	2254	TGAGACTGA	245	0.212245	0.999997
Cerebellum	21	21608465	ENSCAFT00845016239.1	2351	CTGGACCAT	483	0.153209	0.999577
FrontalCortex	21	21825752	ENSCAFT00845017719.1	4292	CAGGACTGG	42	0.166667	0.998867
Liver	21	21825752	ENSCAFT00845017719.1	4292	CAGGACTGG	43	0.186047	0.999723
FrontalCortex	21	21826073	ENSCAFT00845017719.1	3971	GTGGACCCG	25	0.28	0.999061
Testis	21	21826073	ENSCAFT00845017719.1	3971	GTGGACCCG	37	0.162162	0.997848
Cerebellum	21	21826394	ENSCAFT00845017719.1	3732	GAGGACTCC	28	0.571429	1
FrontalCortex	21	21826394	ENSCAFT00845017719.1	3732	GAGGACTCC	46	0.673913	1
Hippocampus	21	21826394	ENSCAFT00845017719.1	3732	GAGGACTCC	24	0.75	1
Liver	21	21826394	ENSCAFT00845017719.1	3732	GAGGACTCC	31	0.290323	0.999949
Testis	21	21826394	ENSCAFT00845017719.1	3732	GAGGACTCC	41	0.658537	1
Testis	21	21826485	ENSCAFT00845017719.1	3641	CTTGACTTG	22	0.272727	0.999399
Cerebellum	21	21826492	ENSCAFT00845017719.1	3634	CTGGACTCT	24	0.958333	1
FrontalCortex	21	21826492	ENSCAFT00845017719.1	3634	CTGGACTCT	43	0.953488	1
Hippocampus	21	21826492	ENSCAFT00845017719.1	3634	CTGGACTCT	20	0.95	1
Liver	21	21826492	ENSCAFT00845017719.1	3634	CTGGACTCT	27	0.851852	1
Testis	21	21826492	ENSCAFT00845017719.1	3634	CTGGACTCT	40	0.975	1
Cerebellum	21	21827561	ENSCAFT00845017719.1	2565	AAGGACTCT	34	0.970588	1
FrontalCortex	21	21827561	ENSCAFT00845017719.1	2565	AAGGACTCT	64	0.859375	1
Hippocampus	21	21827561	ENSCAFT00845017719.1	2565	AAGGACTCT	29	0.724138	1
Liver	21	21827561	ENSCAFT00845017719.1	2565	AAGGACTCT	63	0.634921	1
Testis	21	21827561	ENSCAFT00845017719.1	2565	AAGGACTCT	41	0.804878	1
Cerebellum	21	21827750	ENSCAFT00845017719.1	2376	AGGGACTCT	34	0.882353	1
FrontalCortex	21	21827750	ENSCAFT00845017719.1	2376	AGGGACTCT	62	0.903226	1
Hippocampus	21	21827750	ENSCAFT00845017719.1	2376	AGGGACTCT	27	0.851852	1
Liver	21	21827750	ENSCAFT00845017719.1	2376	AGGGACTCT	47	0.638298	1
Testis	21	21827750	ENSCAFT00845017719.1	2376	AGGGACTCT	31	0.806452	1
Cerebellum	21	21827839	ENSCAFT00845017719.1	2287	AAGGACCCC	32	0.6875	1
FrontalCortex	21	21827839	ENSCAFT00845017719.1	2287	AAGGACCCC	57	0.596491	1
Hippocampus	21	21827839	ENSCAFT00845017719.1	2287	AAGGACCCC	27	0.518519	0.999999
Liver	21	21827839	ENSCAFT00845017719.1	2287	AAGGACCCC	53	0.490566	1
Testis	21	21827839	ENSCAFT00845017719.1	2287	AAGGACCCC	37	0.621622	1
Cerebellum	21	21827883	ENSCAFT00845017719.1	2243	GTGAACTTG	38	0.973684	1
FrontalCortex	21	21827883	ENSCAFT00845017719.1	2243	GTGAACTTG	64	0.859375	1
Hippocampus	21	21827883	ENSCAFT00845017719.1	2243	GTGAACTTG	29	0.862069	1
Liver	21	21827883	ENSCAFT00845017719.1	2243	GTGAACTTG	57	0.824561	1
Testis	21	21827883	ENSCAFT00845017719.1	2243	GTGAACTTG	40	0.9	1
Cerebellum	21	21827896	ENSCAFT00845017719.1	2230	ACTGACTGG	34	0.852941	1
FrontalCortex	21	21827896	ENSCAFT00845017719.1	2230	ACTGACTGG	56	0.785714	1
Hippocampus	21	21827896	ENSCAFT00845017719.1	2230	ACTGACTGG	27	0.814815	1
Liver	21	21827896	ENSCAFT00845017719.1	2230	ACTGACTGG	51	0.705882	1
Testis	21	21827896	ENSCAFT00845017719.1	2230	ACTGACTGG	31	0.870968	1
Cerebellum	21	21827945	ENSCAFT00845017719.1	2181	AGGGACTAG	36	0.416667	1
FrontalCortex	21	21827945	ENSCAFT00845017719.1	2181	AGGGACTAG	53	0.433962	1
Hippocampus	21	21827945	ENSCAFT00845017719.1	2181	AGGGACTAG	25	0.6	0.999999
Liver	21	21827945	ENSCAFT00845017719.1	2181	AGGGACTAG	44	0.181818	0.999807
Testis	21	21827945	ENSCAFT00845017719.1	2181	AGGGACTAG	36	0.166667	0.999044
Cerebellum	21	21828052	ENSCAFT00845017719.1	2074	CGTGACTGT	32	0.71875	1
FrontalCortex	21	21828052	ENSCAFT00845017719.1	2074	CGTGACTGT	58	0.517241	1
Hippocampus	21	21828052	ENSCAFT00845017719.1	2074	CGTGACTGT	28	0.535714	1
Liver	21	21828052	ENSCAFT00845017719.1	2074	CGTGACTGT	42	0.47619	0.999886
Testis	21	21828052	ENSCAFT00845017719.1	2074	CGTGACTGT	31	0.645161	1
Testis	21	21913426	ENSCAFT00845018043.1	955	AGTGACTTT	31	0.645161	1
Liver	21	22116778	ENSCAFT00845018355.1	3041	CAGGACAGT	295	0.352542	0.999999
Testis	21	22116778	ENSCAFT00845018355.1	3041	CAGGACAGT	25	0.48	0.999926
Liver	21	22116985	ENSCAFT00845018355.1	2834	ATGGACTGT	389	0.753213	1
Liver	21	22116985	ENSCAFT00845018532.1	4897	ATGGACTGT	110	0.718182	1
Testis	21	22116985	ENSCAFT00845018355.1	2834	ATGGACTGT	43	0.72093	1
Liver	21	22117813	ENSCAFT00845018532.1	4069	TGTGACAGA	71	0.394366	0.999993
Testis	21	22117813	ENSCAFT00845018355.1	2006	TGTGACAGA	31	0.322581	0.998641
Liver	21	22117993	ENSCAFT00845018355.1	1826	GTGGACCCA	198	0.454545	1
Liver	21	22117993	ENSCAFT00845018532.1	3889	GTGGACCCA	55	0.472727	1
Testis	21	22117993	ENSCAFT00845018355.1	1826	GTGGACCCA	31	0.580645	1
Liver	21	22118108	ENSCAFT00845018355.1	1711	ACAGACTGC	186	0.741935	1
Liver	21	22118108	ENSCAFT00845018532.1	3774	ACAGACTGC	52	0.596154	0.999999
Testis	21	22118108	ENSCAFT00845018355.1	1711	ACAGACTGC	29	0.655172	0.999988
Liver	21	22118139	ENSCAFT00845018355.1	1680	TGTGACAAA	161	0.204969	0.999634
Liver	21	22118347	ENSCAFT00845018355.1	1472	CTGGACCTG	152	0.631579	1
Liver	21	22118347	ENSCAFT00845018532.1	3535	CTGGACCTG	33	0.515152	0.99917
Testis	21	22118347	ENSCAFT00845018355.1	1472	CTGGACCTG	29	0.655172	1
Liver	21	22118422	ENSCAFT00845018355.1	1397	TTGGACCTG	145	0.172414	0.999997
Liver	21	22118987	ENSCAFT00845018355.1	832	GGAGACCGT	86	0.151163	0.999504
Liver	21	22119010	ENSCAFT00845018355.1	809	TTGGACCTG	77	0.844156	1
Testis	21	22119010	ENSCAFT00845018355.1	809	TTGGACCTG	22	0.909091	1
Liver	21	22119025	ENSCAFT00845018355.1	794	TTGGACACC	42	0.571429	1
Liver	21	22261474	ENSCAFT00845018732.1	4188	AAGGACTCA	25	0.36	0.999983
Cerebellum	21	22516725	ENSCAFT00845018887.1	932	AGAGACTCT	25	0.84	1
Cerebellum	21	22516764	ENSCAFT00845018887.1	971	GTGGACATA	26	0.961538	1
Cerebellum	21	22516996	ENSCAFT00845018887.1	1203	CTAGACTTT	25	0.92	1
FrontalCortex	21	22516996	ENSCAFT00845018887.1	1203	CTAGACTTT	23	0.913043	1
FrontalCortex	21	22516996	ENSCAFT00845018915.1	1061	CTAGACTTT	23	0.956522	1
Testis	21	22516996	ENSCAFT00845018887.1	1203	CTAGACTTT	20	0.8	1
FrontalCortex	21	22517163	ENSCAFT00845018887.1	1370	CTTGACAAT	24	0.458333	0.999846
FrontalCortex	21	22517212	ENSCAFT00845018887.1	1419	AAGAACTGA	26	0.846154	0.999998
FrontalCortex	21	22517212	ENSCAFT00845018915.1	1277	AAGAACTGA	27	0.740741	0.999813
FrontalCortex	21	22517501	ENSCAFT00845018915.1	1566	CTTGACTGC	27	0.407407	0.999659
Liver	21	22517687	ENSCAFT00845018887.1	1894	AGAAACTCT	25	0.48	0.997586
Cerebellum	21	22517725	ENSCAFT00845018887.1	1932	AGGAACTGA	36	0.833333	1
FrontalCortex	21	22517725	ENSCAFT00845018887.1	1932	AGGAACTGA	32	0.84375	1
FrontalCortex	21	22517725	ENSCAFT00845018915.1	1790	AGGAACTGA	28	0.892857	1
Hippocampus	21	22517725	ENSCAFT00845018887.1	1932	AGGAACTGA	22	0.954545	1
Liver	21	22517725	ENSCAFT00845018887.1	1932	AGGAACTGA	33	0.909091	1
SkeletalMuscle	21	22517725	ENSCAFT00845018887.1	1932	AGGAACTGA	26	0.923077	1
SkeletalMuscle	21	22517725	ENSCAFT00845018915.1	1790	AGGAACTGA	21	1	1
Testis	21	22517725	ENSCAFT00845018887.1	1932	AGGAACTGA	28	0.785714	1
Cerebellum	21	22517797	ENSCAFT00845018887.1	2004	TGGGACAGC	22	0.818182	0.999998
Cerebellum	21	22518099	ENSCAFT00845018887.1	2306	ACAGACCAA	36	0.305556	0.999766
Cerebellum	21	22518099	ENSCAFT00845018915.1	2164	ACAGACCAA	21	0.285714	0.998936
Hippocampus	21	22518099	ENSCAFT00845018887.1	2306	ACAGACCAA	29	0.172414	0.998803
Liver	21	22518099	ENSCAFT00845018887.1	2306	ACAGACCAA	38	0.184211	0.998489
Testis	21	22518099	ENSCAFT00845018887.1	2306	ACAGACCAA	28	0.214286	0.999045
FrontalCortex	21	22518171	ENSCAFT00845018887.1	2378	GTAGACACA	38	0.184211	0.998981
FrontalCortex	21	22518171	ENSCAFT00845018915.1	2236	GTAGACACA	30	0.4	0.999294
Hippocampus	21	22518171	ENSCAFT00845018887.1	2378	GTAGACACA	32	0.3125	0.997677
Liver	21	22518171	ENSCAFT00845018887.1	2378	GTAGACACA	44	0.204545	0.999915
Cerebellum	21	22518184	ENSCAFT00845018887.1	2391	TCAAACTCT	47	0.723404	1
FrontalCortex	21	22518184	ENSCAFT00845018887.1	2391	TCAAACTCT	41	0.682927	1
FrontalCortex	21	22518184	ENSCAFT00845018915.1	2249	TCAAACTCT	31	0.548387	0.999999
Hippocampus	21	22518184	ENSCAFT00845018887.1	2391	TCAAACTCT	35	0.542857	0.999765
Liver	21	22518184	ENSCAFT00845018887.1	2391	TCAAACTCT	48	0.604167	1
SkeletalMuscle	21	22518184	ENSCAFT00845018887.1	2391	TCAAACTCT	30	0.566667	0.999681
SkeletalMuscle	21	22518184	ENSCAFT00845018915.1	2249	TCAAACTCT	23	0.695652	0.999998
Testis	21	22518184	ENSCAFT00845018887.1	2391	TCAAACTCT	39	0.538462	0.999938
Cerebellum	21	22518248	ENSCAFT00845018887.1	2455	AGAGACTTT	53	0.962264	1
Cerebellum	21	22518248	ENSCAFT00845018915.1	2313	AGAGACTTT	25	0.92	1
FrontalCortex	21	22518248	ENSCAFT00845018887.1	2455	AGAGACTTT	43	0.976744	1
FrontalCortex	21	22518248	ENSCAFT00845018915.1	2313	AGAGACTTT	30	0.966667	1
Hippocampus	21	22518248	ENSCAFT00845018887.1	2455	AGAGACTTT	39	0.974359	1
Liver	21	22518248	ENSCAFT00845018887.1	2455	AGAGACTTT	50	1	1
SkeletalMuscle	21	22518248	ENSCAFT00845018887.1	2455	AGAGACTTT	31	1	1
SkeletalMuscle	21	22518248	ENSCAFT00845018915.1	2313	AGAGACTTT	27	0.962963	1
Testis	21	22518248	ENSCAFT00845018887.1	2455	AGAGACTTT	41	0.97561	1
Testis	21	22518248	ENSCAFT00845018915.1	2313	AGAGACTTT	23	0.869565	1
Cerebellum	21	22518289	ENSCAFT00845018887.1	2496	GAAAACTCT	54	0.240741	0.999946
Cerebellum	21	22518289	ENSCAFT00845018915.1	2354	GAAAACTCT	26	0.230769	0.998955
FrontalCortex	21	22518289	ENSCAFT00845018887.1	2496	GAAAACTCT	46	0.347826	0.99952
Hippocampus	21	22518289	ENSCAFT00845018887.1	2496	GAAAACTCT	35	0.285714	0.999714
Liver	21	22518289	ENSCAFT00845018887.1	2496	GAAAACTCT	52	0.211538	0.999324
Cerebellum	21	22518327	ENSCAFT00845018887.1	2534	AAAAACTGT	56	0.785714	0.999997
Cerebellum	21	22518327	ENSCAFT00845018915.1	2392	AAAAACTGT	25	0.84	0.999999
FrontalCortex	21	22518327	ENSCAFT00845018887.1	2534	AAAAACTGT	45	0.844444	1
FrontalCortex	21	22518327	ENSCAFT00845018915.1	2392	AAAAACTGT	34	0.941176	1
Hippocampus	21	22518327	ENSCAFT00845018887.1	2534	AAAAACTGT	38	0.842105	0.999997
Liver	21	22518327	ENSCAFT00845018887.1	2534	AAAAACTGT	54	0.666667	0.999995
SkeletalMuscle	21	22518327	ENSCAFT00845018887.1	2534	AAAAACTGT	30	0.733333	0.99994
Testis	21	22518327	ENSCAFT00845018887.1	2534	AAAAACTGT	44	0.681818	0.999947
Testis	21	22518327	ENSCAFT00845018915.1	2392	AAAAACTGT	23	0.869565	0.999939
Cerebellum	21	22518369	ENSCAFT00845018887.1	2576	CTTGACTTA	58	0.534483	1
Cerebellum	21	22518369	ENSCAFT00845018915.1	2434	CTTGACTTA	26	0.538462	0.999999
FrontalCortex	21	22518369	ENSCAFT00845018887.1	2576	CTTGACTTA	47	0.553191	1
FrontalCortex	21	22518369	ENSCAFT00845018915.1	2434	CTTGACTTA	38	0.473684	1
Hippocampus	21	22518369	ENSCAFT00845018887.1	2576	CTTGACTTA	38	0.605263	1
Liver	21	22518369	ENSCAFT00845018887.1	2576	CTTGACTTA	57	0.350877	1
SkeletalMuscle	21	22518369	ENSCAFT00845018887.1	2576	CTTGACTTA	30	0.266667	0.999418
SkeletalMuscle	21	22518369	ENSCAFT00845018915.1	2434	CTTGACTTA	26	0.307692	0.999981
Testis	21	22518369	ENSCAFT00845018887.1	2576	CTTGACTTA	45	0.288889	0.999995
Testis	21	22518369	ENSCAFT00845018915.1	2434	CTTGACTTA	23	0.304348	0.999966
Cerebellum	21	22518377	ENSCAFT00845018887.1	2584	ATTGACCTC	49	0.244898	0.999971
FrontalCortex	21	22518377	ENSCAFT00845018887.1	2584	ATTGACCTC	37	0.216216	0.999677
Cerebellum	21	22518437	ENSCAFT00845018887.1	2644	TTGAACTCC	60	0.633333	0.999979
FrontalCortex	21	22518437	ENSCAFT00845018887.1	2644	TTGAACTCC	52	0.634615	0.999957
FrontalCortex	21	22518437	ENSCAFT00845018915.1	2502	TTGAACTCC	38	0.578947	0.99831
Hippocampus	21	22518437	ENSCAFT00845018887.1	2644	TTGAACTCC	43	0.534884	0.999873
Cerebellum	21	22518454	ENSCAFT00845018887.1	2661	GGAGACATA	58	0.137931	0.999117
SkeletalMuscle	21	22518454	ENSCAFT00845018887.1	2661	GGAGACATA	32	0.1875	0.999201
Cerebellum	21	22518459	ENSCAFT00845018887.1	2666	CATAACTGT	61	0.557377	0.999672
FrontalCortex	21	22518459	ENSCAFT00845018887.1	2666	CATAACTGT	54	0.5	0.998996
FrontalCortex	21	22518459	ENSCAFT00845018915.1	2524	CATAACTGT	36	0.638889	0.997807
Hippocampus	21	22518459	ENSCAFT00845018887.1	2666	CATAACTGT	41	0.634146	0.999728
Testis	21	22518459	ENSCAFT00845018887.1	2666	CATAACTGT	48	0.5	0.999339
Cerebellum	21	22518600	ENSCAFT00845018887.1	2807	TTGAACTAT	55	0.581818	0.999967
Cerebellum	21	22518600	ENSCAFT00845018915.1	2665	TTGAACTAT	29	0.517241	0.998431
FrontalCortex	21	22518600	ENSCAFT00845018887.1	2807	TTGAACTAT	57	0.54386	0.999707
FrontalCortex	21	22518600	ENSCAFT00845018915.1	2665	TTGAACTAT	38	0.605263	0.998925
Hippocampus	21	22518600	ENSCAFT00845018887.1	2807	TTGAACTAT	41	0.634146	0.999983
SkeletalMuscle	21	22518600	ENSCAFT00845018887.1	2807	TTGAACTAT	36	0.444444	0.999667
Cerebellum	21	22518689	ENSCAFT00845018887.1	2896	AGTGACCTT	63	0.380952	1
Cerebellum	21	22518689	ENSCAFT00845018915.1	2754	AGTGACCTT	31	0.225806	0.999076
FrontalCortex	21	22518689	ENSCAFT00845018887.1	2896	AGTGACCTT	59	0.20339	0.999974
Hippocampus	21	22518689	ENSCAFT00845018887.1	2896	AGTGACCTT	46	0.413043	1
Liver	21	22518689	ENSCAFT00845018887.1	2896	AGTGACCTT	78	0.115385	0.997766
SkeletalMuscle	21	22518689	ENSCAFT00845018887.1	2896	AGTGACCTT	41	0.195122	0.999926
SkeletalMuscle	21	22518689	ENSCAFT00845018915.1	2754	AGTGACCTT	28	0.214286	0.999781
Testis	21	22518689	ENSCAFT00845018887.1	2896	AGTGACCTT	52	0.230769	0.999995
Cerebellum	21	22518815	ENSCAFT00845018887.1	3022	ATGAACTTG	66	0.727273	1
Cerebellum	21	22518815	ENSCAFT00845018915.1	2880	ATGAACTTG	31	0.709677	1
FrontalCortex	21	22518815	ENSCAFT00845018887.1	3022	ATGAACTTG	63	0.730159	1
FrontalCortex	21	22518815	ENSCAFT00845018915.1	2880	ATGAACTTG	37	0.756757	1
Hippocampus	21	22518815	ENSCAFT00845018887.1	3022	ATGAACTTG	48	0.8125	1
Liver	21	22518815	ENSCAFT00845018887.1	3022	ATGAACTTG	86	0.523256	1
Liver	21	22518815	ENSCAFT00845018915.1	2880	ATGAACTTG	27	0.518519	0.999755
SkeletalMuscle	21	22518815	ENSCAFT00845018887.1	3022	ATGAACTTG	44	0.613636	1
SkeletalMuscle	21	22518815	ENSCAFT00845018915.1	2880	ATGAACTTG	28	0.5	0.999977
Testis	21	22518815	ENSCAFT00845018887.1	3022	ATGAACTTG	57	0.54386	1
Testis	21	22518815	ENSCAFT00845018915.1	2880	ATGAACTTG	28	0.5	0.999921
SkeletalMuscle	21	22665533	ENSCAFT00845019005.1	1444	CAGGACTGG	20	1	1
SkeletalMuscle	21	22665565	ENSCAFT00845019005.1	1476	AGAGACACC	24	0.25	0.999617
Cerebellum	21	22710904	ENSCAFT00845019264.1	3392	AAGGACATT	31	0.741935	1
FrontalCortex	21	22710904	ENSCAFT00845019264.1	3392	AAGGACATT	30	0.6	1
Cerebellum	21	22711080	ENSCAFT00845019264.1	3216	TCAGACTGA	33	0.212121	0.999509
FrontalCortex	21	22711080	ENSCAFT00845019264.1	3216	TCAGACTGA	28	0.285714	0.999881
Cerebellum	21	22711297	ENSCAFT00845019264.1	2999	GGGGACACT	38	0.552632	1
FrontalCortex	21	22711297	ENSCAFT00845019264.1	2999	GGGGACACT	32	0.3125	0.999996
Cerebellum	21	22711381	ENSCAFT00845019264.1	2915	CAGGACCTT	31	0.451613	0.999999
FrontalCortex	21	22711381	ENSCAFT00845019264.1	2915	CAGGACCTT	24	0.333333	0.999987
Cerebellum	21	22711657	ENSCAFT00845019264.1	2639	ATAAACTCA	27	0.592593	0.999995
Cerebellum	21	22711850	ENSCAFT00845019264.1	2446	AGGGACTCA	37	0.756757	1
FrontalCortex	21	22711850	ENSCAFT00845019264.1	2446	AGGGACTCA	34	0.794118	1
Cerebellum	21	22711870	ENSCAFT00845019264.1	2426	ACAGACTTT	24	0.916667	1
FrontalCortex	21	22711870	ENSCAFT00845019264.1	2426	ACAGACTTT	27	1	1
Cerebellum	21	22711944	ENSCAFT00845019264.1	2352	TAAAACTGC	34	0.823529	1
FrontalCortex	21	22711944	ENSCAFT00845019264.1	2352	TAAAACTGC	30	0.7	1
Cerebellum	21	22711973	ENSCAFT00845019264.1	2323	CAGGACAGA	34	0.470588	0.999995
FrontalCortex	21	22711973	ENSCAFT00845019264.1	2323	CAGGACAGA	28	0.607143	0.999971
Cerebellum	21	22712471	ENSCAFT00845019264.1	1825	AAAGACAAC	29	0.275862	0.99759
FrontalCortex	21	22712471	ENSCAFT00845019264.1	1825	AAAGACAAC	32	0.28125	0.999961
Cerebellum	21	22712562	ENSCAFT00845019264.1	1734	AGAGACTCC	28	0.964286	1
FrontalCortex	21	22712562	ENSCAFT00845019264.1	1734	AGAGACTCC	35	1	1
Cerebellum	21	22712595	ENSCAFT00845019264.1	1701	AAGGACACC	26	0.538462	0.999993
FrontalCortex	21	22712595	ENSCAFT00845019264.1	1701	AAGGACACC	35	0.542857	0.999828
FrontalCortex	21	23037867	ENSCAFT00845019707.1	1287	GTGAACTGA	75	0.64	0.999999
FrontalCortex	21	23037867	ENSCAFT00845019758.1	1142	GTGAACTGA	21	0.714286	0.999755
Hippocampus	21	23037867	ENSCAFT00845019707.1	1287	GTGAACTGA	36	0.666667	0.999994
Liver	21	23037867	ENSCAFT00845019707.1	1287	GTGAACTGA	372	0.715054	0.999999
Liver	21	23037867	ENSCAFT00845019758.1	1142	GTGAACTGA	194	0.613402	0.999987
SkeletalMuscle	21	23037867	ENSCAFT00845019707.1	1287	GTGAACTGA	106	0.622642	0.999994
SkeletalMuscle	21	23037867	ENSCAFT00845019758.1	1142	GTGAACTGA	45	0.666667	0.999993
Testis	21	23037867	ENSCAFT00845019758.1	1142	GTGAACTGA	62	0.645161	0.999997
FrontalCortex	21	23037963	ENSCAFT00845019707.1	1191	ATAGACCTG	71	0.15493	0.999774
FrontalCortex	21	23037969	ENSCAFT00845019707.1	1185	CAGGACATA	60	0.3	0.999999
SkeletalMuscle	21	23037969	ENSCAFT00845019707.1	1185	CAGGACATA	94	0.191489	0.999969
Cerebellum	21	23156372	ENSCAFT00845020067.1	356	GCGGACTCG	20	0.5	0.999997
FrontalCortex	21	23156372	ENSCAFT00845020067.1	356	GCGGACTCG	43	0.395349	0.999999
Hippocampus	21	23156372	ENSCAFT00845020067.1	356	GCGGACTCG	26	0.5	0.999998
Cerebellum	21	23156390	ENSCAFT00845020067.1	374	CAGGACTAC	24	0.416667	0.999969
Hippocampus	21	23156390	ENSCAFT00845020067.1	374	CAGGACTAC	29	0.310345	0.999084
Cerebellum	21	23156495	ENSCAFT00845020067.1	479	AAGGACTTC	23	0.652174	1
FrontalCortex	21	23156495	ENSCAFT00845020067.1	479	AAGGACTTC	37	0.567568	1
Hippocampus	21	23156495	ENSCAFT00845020067.1	479	AAGGACTTC	28	0.464286	0.999998
Hippocampus	21	23205045	ENSCAFT00845020067.1	1320	ATAAACTGG	117	0.282051	0.999806
Hippocampus	21	23223000	ENSCAFT00845020067.1	1637	AAGGACCAA	97	0.195876	0.999995
Cerebellum	21	23223436	ENSCAFT00845020067.1	2073	AAGGACCTG	110	0.290909	1
FrontalCortex	21	23223436	ENSCAFT00845020067.1	2073	AAGGACCTG	219	0.310502	1
Hippocampus	21	23223436	ENSCAFT00845020067.1	2073	AAGGACCTG	110	0.318182	1
Cerebellum	21	23223593	ENSCAFT00845020067.1	2230	GAAGACTCA	118	0.559322	1
FrontalCortex	21	23223593	ENSCAFT00845020067.1	2230	GAAGACTCA	225	0.524444	1
Hippocampus	21	23223593	ENSCAFT00845020067.1	2230	GAAGACTCA	113	0.566372	1
SkeletalMuscle	21	23235725	ENSCAFT00845020139.1	2056	CTGAACTTT	50	0.3	0.99983
Testis	21	23235725	ENSCAFT00845020181.1	1965	CTGAACTTT	69	0.318841	0.997595
Cerebellum	21	23236255	ENSCAFT00845020181.1	1435	TGAGACACA	38	0.289474	0.99999
FrontalCortex	21	23236255	ENSCAFT00845020181.1	1435	TGAGACACA	20	0.35	0.999792
SkeletalMuscle	21	23236255	ENSCAFT00845020139.1	1526	TGAGACACA	28	0.214286	0.998528
Testis	21	23236255	ENSCAFT00845020139.1	1526	TGAGACACA	45	0.355556	0.999997
Testis	21	23236255	ENSCAFT00845020181.1	1435	TGAGACACA	35	0.342857	0.999996
Testis	21	23236525	ENSCAFT00845020181.1	1165	AAGGACCTG	21	0.238095	0.999034
Cerebellum	21	23274239	ENSCAFT00845020676.1	487	GCGGACTTG	25	0.32	0.999964
FrontalCortex	21	23274239	ENSCAFT00845020676.1	487	GCGGACTTG	94	0.287234	1
Hippocampus	21	23274239	ENSCAFT00845020676.1	487	GCGGACTTG	55	0.327273	0.999999
FrontalCortex	21	23274246	ENSCAFT00845020676.1	494	TGGGACCGA	89	0.157303	0.998852
Cerebellum	21	23350756	ENSCAFT00845020676.1	1825	CGTGACCCA	26	0.5	0.998753
Cerebellum	21	23351821	ENSCAFT00845020676.1	2071	AGGGACTAC	30	0.266667	0.999311
Cerebellum	21	23359104	ENSCAFT00845020676.1	2535	CAAGACTCT	34	0.352941	0.999997
FrontalCortex	21	23359104	ENSCAFT00845020676.1	2535	CAAGACTCT	119	0.310924	1
FrontalCortex	21	23359104	ENSCAFT00845020835.1	2707	CAAGACTCT	22	0.409091	0.999993
Hippocampus	21	23359104	ENSCAFT00845020676.1	2535	CAAGACTCT	83	0.253012	0.999998
Cerebellum	21	23359208	ENSCAFT00845020676.1	2639	CTGGACTGG	33	1	1
FrontalCortex	21	23359208	ENSCAFT00845020676.1	2639	CTGGACTGG	115	0.895652	1
FrontalCortex	21	23359208	ENSCAFT00845020835.1	2811	CTGGACTGG	24	0.958333	1
Hippocampus	21	23359208	ENSCAFT00845020676.1	2639	CTGGACTGG	82	0.890244	1
Cerebellum	21	23359322	ENSCAFT00845020676.1	2753	CAGGACTCC	27	0.962963	1
FrontalCortex	21	23359322	ENSCAFT00845020676.1	2753	CAGGACTCC	109	0.880734	1
Hippocampus	21	23359322	ENSCAFT00845020676.1	2753	CAGGACTCC	74	0.864865	1
Cerebellum	21	23359533	ENSCAFT00845020676.1	2964	ACTGACTTC	22	0.5	0.999996
FrontalCortex	21	23359533	ENSCAFT00845020676.1	2964	ACTGACTTC	88	0.363636	1
FrontalCortex	21	23359533	ENSCAFT00845020835.1	3136	ACTGACTTC	22	0.363636	0.999617
Hippocampus	21	23359533	ENSCAFT00845020676.1	2964	ACTGACTTC	65	0.4	1
Cerebellum	21	23359679	ENSCAFT00845020676.1	3110	GGAGACATT	33	0.151515	0.997789
Cerebellum	21	23359732	ENSCAFT00845020676.1	3163	AGGGACCAA	35	0.171429	0.998253
FrontalCortex	21	23359732	ENSCAFT00845020676.1	3163	AGGGACCAA	118	0.177966	0.999753
Hippocampus	21	23359732	ENSCAFT00845020676.1	3163	AGGGACCAA	88	0.193182	0.999993
Cerebellum	21	23359860	ENSCAFT00845020676.1	3291	ACAGACTGA	33	0.757576	1
FrontalCortex	21	23359860	ENSCAFT00845020676.1	3291	ACAGACTGA	120	0.775	1
FrontalCortex	21	23359860	ENSCAFT00845020820.1	2191	ACAGACTGA	21	0.904762	1
FrontalCortex	21	23359860	ENSCAFT00845020835.1	3463	ACAGACTGA	29	0.793103	1
Hippocampus	21	23359860	ENSCAFT00845020676.1	3291	ACAGACTGA	86	0.895349	1
Hippocampus	21	23359860	ENSCAFT00845020835.1	3463	ACAGACTGA	24	0.958333	1
Cerebellum	21	23383770	ENSCAFT00845021062.1	860	ATAGACTGT	351	0.74359	1
FrontalCortex	21	23383770	ENSCAFT00845021062.1	860	ATAGACTGT	269	0.643123	1
Hippocampus	21	23383770	ENSCAFT00845021062.1	860	ATAGACTGT	185	0.610811	1
Liver	21	23383770	ENSCAFT00845021062.1	860	ATAGACTGT	690	0.550725	1
SkeletalMuscle	21	23383770	ENSCAFT00845021062.1	860	ATAGACTGT	396	0.603535	1
Testis	21	23383770	ENSCAFT00845021062.1	860	ATAGACTGT	393	0.437659	1
Cerebellum	21	23496853	ENSCAFT00845021349.1	1121	TGGAACTGC	121	0.768595	0.999985
FrontalCortex	21	23496853	ENSCAFT00845021349.1	1121	TGGAACTGC	110	0.736364	0.999982
Hippocampus	21	23496853	ENSCAFT00845021349.1	1121	TGGAACTGC	51	0.647059	0.999704
Cerebellum	21	23499174	ENSCAFT00845021349.1	1252	GAGGACTTT	156	0.346154	0.999999
Cerebellum	21	23499174	ENSCAFT00845021621.1	1253	GAGGACTTT	23	0.304348	0.999003
FrontalCortex	21	23499174	ENSCAFT00845021349.1	1252	GAGGACTTT	156	0.358974	1
FrontalCortex	21	23499174	ENSCAFT00845021621.1	1253	GAGGACTTT	24	0.375	0.999967
Hippocampus	21	23499174	ENSCAFT00845021349.1	1252	GAGGACTTT	66	0.287879	0.999945
Cerebellum	21	23499263	ENSCAFT00845021349.1	1341	ATAGACTGG	128	0.429688	1
FrontalCortex	21	23499263	ENSCAFT00845021349.1	1341	ATAGACTGG	130	0.446154	1
Hippocampus	21	23499263	ENSCAFT00845021349.1	1341	ATAGACTGG	56	0.464286	1
Cerebellum	21	23499525	ENSCAFT00845021349.1	1603	GCTGACTCC	161	0.285714	1
FrontalCortex	21	23499525	ENSCAFT00845021349.1	1603	GCTGACTCC	139	0.151079	0.999831
Cerebellum	21	23499564	ENSCAFT00845021349.1	1642	TTTGACTTG	169	0.295858	1
Cerebellum	21	23499564	ENSCAFT00845021621.1	1643	TTTGACTTG	31	0.290323	0.999989
FrontalCortex	21	23499564	ENSCAFT00845021349.1	1642	TTTGACTTG	165	0.272727	0.999999
FrontalCortex	21	23499564	ENSCAFT00845021621.1	1643	TTTGACTTG	31	0.322581	0.999924
Hippocampus	21	23499564	ENSCAFT00845021349.1	1642	TTTGACTTG	70	0.2	0.999956
Hippocampus	21	23499816	ENSCAFT00845021349.1	1894	AGTGACATT	76	0.157895	0.999708
Cerebellum	21	23499836	ENSCAFT00845021349.1	1914	ACGGACCTC	150	0.166667	0.999996
Cerebellum	21	23499836	ENSCAFT00845021621.1	1915	ACGGACCTC	30	0.233333	0.999921
FrontalCortex	21	23499836	ENSCAFT00845021349.1	1914	ACGGACCTC	142	0.147887	0.99998
FrontalCortex	21	23499836	ENSCAFT00845021621.1	1915	ACGGACCTC	33	0.242424	0.999987
Hippocampus	21	23499836	ENSCAFT00845021621.1	1915	ACGGACCTC	20	0.35	0.999983
Cerebellum	21	23499863	ENSCAFT00845021349.1	1941	CTGGACTGC	140	0.664286	1
Cerebellum	21	23499863	ENSCAFT00845021621.1	1942	CTGGACTGC	29	0.344828	0.999997
FrontalCortex	21	23499863	ENSCAFT00845021349.1	1941	CTGGACTGC	149	0.61745	1
FrontalCortex	21	23499863	ENSCAFT00845021621.1	1942	CTGGACTGC	30	0.633333	1
Hippocampus	21	23499863	ENSCAFT00845021349.1	1941	CTGGACTGC	65	0.692308	1
Cerebellum	21	23502294	ENSCAFT00845021349.1	4372	CTGGACTTT	151	0.125828	0.998342
Hippocampus	21	23502363	ENSCAFT00845021349.1	4441	TTGGACTCC	71	0.169014	0.998812
Cerebellum	21	23502590	ENSCAFT00845021621.1	4669	TGGGACAGT	54	0.388889	0.998616
FrontalCortex	21	23502590	ENSCAFT00845021349.1	4668	TGGGACAGT	137	0.328467	0.997757
Cerebellum	21	23503512	ENSCAFT00845021349.1	5590	CAGGACTGA	127	0.314961	1
Cerebellum	21	23503512	ENSCAFT00845021621.1	5591	CAGGACTGA	62	0.322581	0.999999
FrontalCortex	21	23503512	ENSCAFT00845021349.1	5590	CAGGACTGA	139	0.194245	0.99997
FrontalCortex	21	23503512	ENSCAFT00845021621.1	5591	CAGGACTGA	71	0.225352	0.999954
Hippocampus	21	23503512	ENSCAFT00845021349.1	5590	CAGGACTGA	70	0.285714	0.999983
Cerebellum	21	23503696	ENSCAFT00845021349.1	5774	ACAGACACT	162	0.277778	1
Cerebellum	21	23503696	ENSCAFT00845021621.1	5775	ACAGACACT	79	0.291139	1
FrontalCortex	21	23503696	ENSCAFT00845021349.1	5774	ACAGACACT	157	0.229299	0.999999
FrontalCortex	21	23503696	ENSCAFT00845021621.1	5775	ACAGACACT	88	0.306818	1
Hippocampus	21	23503696	ENSCAFT00845021349.1	5774	ACAGACACT	84	0.22619	0.999999
Hippocampus	21	23503696	ENSCAFT00845021621.1	5775	ACAGACACT	49	0.22449	0.999993
Cerebellum	21	23503840	ENSCAFT00845021349.1	5918	CAGGACAAC	109	0.165138	0.999685
Cerebellum	21	23504428	ENSCAFT00845021349.1	6506	AGAGACTTT	196	0.209184	0.999975
Cerebellum	21	23504428	ENSCAFT00845021621.1	6507	AGAGACTTT	97	0.164948	0.999217
FrontalCortex	21	23504428	ENSCAFT00845021349.1	6506	AGAGACTTT	194	0.195876	0.998643
FrontalCortex	21	23504428	ENSCAFT00845021621.1	6507	AGAGACTTT	108	0.138889	0.998197
Hippocampus	21	23504428	ENSCAFT00845021349.1	6506	AGAGACTTT	102	0.176471	0.999951
Hippocampus	21	23504428	ENSCAFT00845021621.1	6507	AGAGACTTT	64	0.203125	0.999967
Cerebellum	21	23505093	ENSCAFT00845021621.1	7172	AGTGACTAT	113	0.20354	0.999823
FrontalCortex	21	23505093	ENSCAFT00845021556.1	7589	AGTGACTAT	36	0.222222	0.999884
Cerebellum	21	23506663	ENSCAFT00845021621.1	8742	ACGGACCAT	21	0.47619	0.999995
Cerebellum	21	23506711	ENSCAFT00845021349.1	8789	TAGAACTGA	33	0.69697	1
Cerebellum	21	23506711	ENSCAFT00845021621.1	8790	TAGAACTGA	29	0.758621	0.999994
FrontalCortex	21	23506711	ENSCAFT00845021349.1	8789	TAGAACTGA	22	0.5	0.999347
Liver	21	23551213	ENSCAFT00845021904.1	2766	ATGGACTTG	247	0.218623	0.999977
Liver	21	23551213	ENSCAFT00845021991.1	2877	ATGGACTTG	199	0.19598	0.999589
Liver	21	23551213	ENSCAFT00845022027.1	2728	ATGGACTTG	241	0.190871	0.998506
Testis	21	23551213	ENSCAFT00845021904.1	2766	ATGGACTTG	28	0.25	0.999887
Testis	21	23551213	ENSCAFT00845021991.1	2877	ATGGACTTG	80	0.225	0.999995
Testis	21	23551213	ENSCAFT00845022027.1	2728	ATGGACTTG	76	0.197368	0.999938
FrontalCortex	21	23551365	ENSCAFT00845021991.1	2725	AAGGACTGT	24	0.541667	1
Liver	21	23551365	ENSCAFT00845021904.1	2614	AAGGACTGT	233	0.287554	0.999999
Liver	21	23551365	ENSCAFT00845021991.1	2725	AAGGACTGT	178	0.325843	1
Liver	21	23551365	ENSCAFT00845022027.1	2576	AAGGACTGT	221	0.248869	0.999995
Testis	21	23551365	ENSCAFT00845021991.1	2725	AAGGACTGT	78	0.320513	1
Testis	21	23551365	ENSCAFT00845022027.1	2576	AAGGACTGT	83	0.39759	1
Testis	21	23551524	ENSCAFT00845021991.1	2566	TGTGACTTC	84	0.130952	0.998729
Testis	21	23551524	ENSCAFT00845022027.1	2417	TGTGACTTC	90	0.144444	0.999326
Cerebellum	21	23687345	ENSCAFT00845010762.1	1182	TCTGACTTG	417	0.223022	0.999863
Cerebellum	21	23687345	ENSCAFT00845010773.1	975	TCTGACTTG	68	0.279412	1
FrontalCortex	21	23687345	ENSCAFT00845010762.1	1182	TCTGACTTG	380	0.213158	0.9998
SkeletalMuscle	21	23687345	ENSCAFT00845010762.1	1182	TCTGACTTG	92	0.195652	0.999984
Testis	21	23687345	ENSCAFT00845010773.1	975	TCTGACTTG	60	0.216667	0.999951
Hippocampus	21	23687751	ENSCAFT00845010762.1	776	CAGAACTTA	240	0.241667	0.998991
Liver	21	23687751	ENSCAFT00845010773.1	569	CAGAACTTA	57	0.210526	0.998428
Cerebellum	21	23687896	ENSCAFT00845010762.1	631	CGGGACACT	356	0.292135	0.999998
FrontalCortex	21	23687896	ENSCAFT00845010762.1	631	CGGGACACT	321	0.299065	1
Hippocampus	21	23687896	ENSCAFT00845010762.1	631	CGGGACACT	211	0.317536	1
Liver	21	23687896	ENSCAFT00845010762.1	631	CGGGACACT	233	0.274678	0.999994
SkeletalMuscle	21	23687896	ENSCAFT00845010762.1	631	CGGGACACT	77	0.285714	1
Testis	21	23687896	ENSCAFT00845010762.1	631	CGGGACACT	281	0.259786	0.999996
Testis	21	23687896	ENSCAFT00845010773.1	424	CGGGACACT	27	0.259259	0.999571
Testis	21	23772684	ENSCAFT00845010868.1	2391	AGTGACTCG	251	0.306773	0.999987
Cerebellum	21	23779532	ENSCAFT00845010961.1	4368	AAAGACACT	41	0.292683	0.999989
Cerebellum	21	23779705	ENSCAFT00845010961.1	4195	ACAGACTGC	39	0.461538	1
Testis	21	23779705	ENSCAFT00845010961.1	4195	ACAGACTGC	37	0.162162	0.997533
Cerebellum	21	23779874	ENSCAFT00845010961.1	4026	AGTGACTAC	42	0.214286	0.999438
Cerebellum	21	23779949	ENSCAFT00845010961.1	3951	ATGAACAGT	37	0.918919	1
FrontalCortex	21	23779949	ENSCAFT00845010961.1	3951	ATGAACAGT	23	0.73913	0.99954
Cerebellum	21	23780243	ENSCAFT00845010961.1	3657	AAGGACCAT	41	0.341463	1
Cerebellum	21	23780252	ENSCAFT00845010961.1	3648	AGGGACCTT	40	0.125	0.99806
Cerebellum	21	23780279	ENSCAFT00845010961.1	3621	ATAGACTCC	41	0.365854	0.999996
FrontalCortex	21	23780279	ENSCAFT00845010961.1	3621	ATAGACTCC	25	0.2	0.99792
Cerebellum	21	23780314	ENSCAFT00845010961.1	3586	TGGAACTTT	38	0.5	0.999863
FrontalCortex	21	23780314	ENSCAFT00845010961.1	3586	TGGAACTTT	23	0.521739	0.999863
Cerebellum	21	23780325	ENSCAFT00845010961.1	3575	AAGAACATT	41	0.560976	0.999444
Cerebellum	21	23780618	ENSCAFT00845010961.1	3282	ATGGACCTT	27	0.888889	1
Testis	21	23780618	ENSCAFT00845010961.1	3282	ATGGACCTT	34	0.558824	1
Cerebellum	21	23780992	ENSCAFT00845010961.1	2908	ATGGACTGC	30	0.4	0.999999
Testis	21	23780992	ENSCAFT00845010961.1	2908	ATGGACTGC	27	0.185185	0.997924
Cerebellum	21	23781423	ENSCAFT00845010961.1	2477	ACAGACCTT	23	0.26087	0.999694
Cerebellum	21	23781472	ENSCAFT00845010961.1	2428	CTGGACTTA	34	0.941176	1
FrontalCortex	21	23781472	ENSCAFT00845010961.1	2428	CTGGACTTA	20	0.9	1
Testis	21	23781472	ENSCAFT00845010961.1	2428	CTGGACTTA	40	0.7	1
Cerebellum	21	23781546	ENSCAFT00845010961.1	2354	AGTGACCCA	28	0.285714	0.999919
Cerebellum	21	23781600	ENSCAFT00845010961.1	2300	GGGAACTGT	36	0.777778	0.999767
Testis	21	23781600	ENSCAFT00845010961.1	2300	GGGAACTGT	46	0.76087	0.999818
Cerebellum	21	23781832	ENSCAFT00845010961.1	2068	GCGGACTGT	27	1	1
Testis	21	23781832	ENSCAFT00845010961.1	2068	GCGGACTGT	41	0.853659	1
Cerebellum	21	23781971	ENSCAFT00845010961.1	1929	AGAAACTGC	24	0.708333	0.999979
Cerebellum	21	23782016	ENSCAFT00845010961.1	1884	AAAGACACT	28	0.928571	1
Testis	21	23782016	ENSCAFT00845010961.1	1884	AAAGACACT	34	0.558824	0.999998
Cerebellum	21	23782289	ENSCAFT00845010961.1	1611	CAGGACTCA	23	0.521739	1
Cerebellum	21	23782389	ENSCAFT00845010961.1	1511	ATTGACCTT	22	0.636364	1
Testis	21	23782389	ENSCAFT00845010961.1	1511	ATTGACCTT	22	0.590909	1
Cerebellum	21	23782503	ENSCAFT00845010961.1	1397	GAAGACTTA	23	0.26087	0.999919
Cerebellum	21	23782552	ENSCAFT00845010961.1	1348	AAAGACCCT	22	0.409091	0.999997
Testis	21	23782552	ENSCAFT00845010961.1	1348	AAAGACCCT	20	0.3	0.999928
Testis	21	23782703	ENSCAFT00845010961.1	1197	AGAGACTCC	23	0.695652	1
FrontalCortex	21	23956699	ENSCAFT00845011207.1	2117	AAGGACATT	21	0.809524	0.999999
Testis	21	23956699	ENSCAFT00845011207.1	2117	AAGGACATT	114	0.27193	1
FrontalCortex	21	23956808	ENSCAFT00845011207.1	2008	AAAGACTTC	26	0.846154	1
Liver	21	23956808	ENSCAFT00845011207.1	2008	AAAGACTTC	20	0.55	0.999962
Testis	21	23956808	ENSCAFT00845011207.1	2008	AAAGACTTC	118	0.576271	1
FrontalCortex	21	23956982	ENSCAFT00845011207.1	1834	AGGGACTGC	22	0.681818	0.999999
Testis	21	23956982	ENSCAFT00845011207.1	1834	AGGGACTGC	112	0.285714	1
FrontalCortex	21	23957030	ENSCAFT00845011207.1	1786	TATGACTGT	23	0.347826	0.999846
Testis	21	23957030	ENSCAFT00845011207.1	1786	TATGACTGT	106	0.320755	0.999942
Cerebellum	21	24048787	ENSCAFT00845011298.1	530	ACAGACCTT	44	0.818182	1
FrontalCortex	21	24048787	ENSCAFT00845011298.1	530	ACAGACCTT	52	0.807692	1
Hippocampus	21	24048787	ENSCAFT00845011298.1	530	ACAGACCTT	37	0.837838	1
Liver	21	24048787	ENSCAFT00845011298.1	530	ACAGACCTT	24	0.666667	1
SkeletalMuscle	21	24048787	ENSCAFT00845011298.1	530	ACAGACCTT	100	0.75	1
Testis	21	24048787	ENSCAFT00845011298.1	530	ACAGACCTT	32	0.625	1
Cerebellum	21	24048831	ENSCAFT00845011298.1	574	TGGGACAGG	61	0.229508	0.999981
FrontalCortex	21	24048831	ENSCAFT00845011298.1	574	TGGGACAGG	60	0.333333	0.998734
Hippocampus	21	24048831	ENSCAFT00845011298.1	574	TGGGACAGG	40	0.375	0.999998
Liver	21	24048831	ENSCAFT00845011298.1	574	TGGGACAGG	27	0.222222	0.997479
SkeletalMuscle	21	24048831	ENSCAFT00845011298.1	574	TGGGACAGG	113	0.212389	0.999862
Testis	21	24048831	ENSCAFT00845011298.1	574	TGGGACAGG	40	0.2	0.99875
Cerebellum	21	24048918	ENSCAFT00845011298.1	661	AGAGACCTA	51	0.333333	0.999835
FrontalCortex	21	24048918	ENSCAFT00845011298.1	661	AGAGACCTA	49	0.265306	0.999993
Cerebellum	21	24048946	ENSCAFT00845011298.1	689	GAGGACAGC	53	0.490566	0.999917
FrontalCortex	21	24048946	ENSCAFT00845011298.1	689	GAGGACAGC	51	0.607843	0.999999
Hippocampus	21	24048946	ENSCAFT00845011298.1	689	GAGGACAGC	30	0.5	0.999901
Liver	21	24048946	ENSCAFT00845011298.1	689	GAGGACAGC	25	0.4	0.998326
SkeletalMuscle	21	24048946	ENSCAFT00845011298.1	689	GAGGACAGC	94	0.393617	0.999998
Testis	21	24048946	ENSCAFT00845011298.1	689	GAGGACAGC	36	0.472222	0.99931
Cerebellum	21	24049072	ENSCAFT00845011298.1	815	TGAGACTAT	32	0.71875	1
FrontalCortex	21	24049072	ENSCAFT00845011298.1	815	TGAGACTAT	26	0.807692	1
SkeletalMuscle	21	24049072	ENSCAFT00845011298.1	815	TGAGACTAT	40	0.75	1
Cerebellum	21	24049190	ENSCAFT00845011298.1	933	TAAGACATT	63	0.492063	1
FrontalCortex	21	24049190	ENSCAFT00845011298.1	933	TAAGACATT	79	0.443038	1
Hippocampus	21	24049190	ENSCAFT00845011298.1	933	TAAGACATT	41	0.560976	1
Liver	21	24049190	ENSCAFT00845011298.1	933	TAAGACATT	38	0.368421	0.99999
SkeletalMuscle	21	24049190	ENSCAFT00845011298.1	933	TAAGACATT	129	0.286822	1
Testis	21	24049190	ENSCAFT00845011298.1	933	TAAGACATT	39	0.205128	0.998004
SkeletalMuscle	21	24074153	ENSCAFT00845011335.1	19	CGGGACTGA	21	0.714286	1
SkeletalMuscle	21	24074379	ENSCAFT00845011335.1	245	GTGGACAAA	21	0.714286	1
Cerebellum	21	24170511	ENSCAFT00845011393.1	1859	ATGGACTGA	90	0.966667	1
FrontalCortex	21	24170511	ENSCAFT00845011393.1	1859	ATGGACTGA	213	0.957746	1
Hippocampus	21	24170511	ENSCAFT00845011393.1	1859	ATGGACTGA	59	0.932203	1
Cerebellum	21	24170587	ENSCAFT00845011393.1	1935	AAGAACTCC	98	0.357143	1
FrontalCortex	21	24170587	ENSCAFT00845011393.1	1935	AAGAACTCC	242	0.380165	0.999996
Hippocampus	21	24170587	ENSCAFT00845011393.1	1935	AAGAACTCC	71	0.323944	0.999958
Cerebellum	21	24172803	ENSCAFT00845011393.1	4111	ATGAACTTG	144	0.375	0.999727
Cerebellum	21	24173516	ENSCAFT00845011393.1	4824	AAGGACTCA	143	0.258741	0.999999
Hippocampus	21	24173516	ENSCAFT00845011393.1	4824	AAGGACTCA	105	0.190476	0.999904
Cerebellum	21	24173993	ENSCAFT00845011393.1	5301	TGGGACACT	146	0.410959	1
FrontalCortex	21	24173993	ENSCAFT00845011393.1	5301	TGGGACACT	347	0.236311	0.999996
Hippocampus	21	24173993	ENSCAFT00845011393.1	5301	TGGGACACT	114	0.210526	0.999998
Cerebellum	21	24174061	ENSCAFT00845011393.1	5369	ATGGACATT	148	0.554054	1
FrontalCortex	21	24174061	ENSCAFT00845011393.1	5369	ATGGACATT	358	0.52514	1
Hippocampus	21	24174061	ENSCAFT00845011393.1	5369	ATGGACATT	117	0.529915	1
Cerebellum	21	24174097	ENSCAFT00845011393.1	5405	ATGAACTGC	183	0.688525	0.999711
FrontalCortex	21	24174097	ENSCAFT00845011393.1	5405	ATGAACTGC	423	0.652482	0.999355
Hippocampus	21	24174097	ENSCAFT00845011393.1	5405	ATGAACTGC	142	0.626761	0.999996
Hippocampus	21	24243584	ENSCAFT00845011787.1	2306	TGTGACTGT	106	0.264151	0.99949
Cerebellum	21	24243715	ENSCAFT00845011787.1	2175	CAGGACAGC	152	0.690789	0.999984
Cerebellum	21	24243715	ENSCAFT00845011798.1	2156	CAGGACAGC	56	0.660714	0.999795
FrontalCortex	21	24243715	ENSCAFT00845011787.1	2175	CAGGACAGC	123	0.788618	1
FrontalCortex	21	24243715	ENSCAFT00845011798.1	2156	CAGGACAGC	62	0.725806	1
Hippocampus	21	24243715	ENSCAFT00845011787.1	2175	CAGGACAGC	80	0.85	1
Hippocampus	21	24243715	ENSCAFT00845011798.1	2156	CAGGACAGC	34	0.764706	0.999961
Testis	21	24243715	ENSCAFT00845011787.1	2175	CAGGACAGC	67	0.701493	1
Testis	21	24243715	ENSCAFT00845011798.1	2156	CAGGACAGC	30	0.6	0.998022
SkeletalMuscle	21	24494914	ENSCAFT00845012701.1	1237	CAGAACTGT	307	0.846906	1
SkeletalMuscle	21	24495040	ENSCAFT00845012701.1	1363	GGGGACCTA	176	0.806818	1
SkeletalMuscle	21	24495121	ENSCAFT00845012701.1	1444	GCAAACTGA	165	0.509091	0.999876
SkeletalMuscle	21	24495195	ENSCAFT00845012701.1	1518	CAGGACAGG	146	0.273973	1
SkeletalMuscle	21	24495564	ENSCAFT00845012701.1	1887	GTGGACATG	203	0.344828	1
SkeletalMuscle	21	24495859	ENSCAFT00845012701.1	2182	CAGGACTCA	216	0.180556	0.999772
SkeletalMuscle	21	24496337	ENSCAFT00845012701.1	2660	TCTGACTCT	340	0.341176	0.99852
FrontalCortex	21	24520685	ENSCAFT00845012843.1	1116	TGGGACTTT	29	0.62069	1
Hippocampus	21	24520685	ENSCAFT00845012843.1	1116	TGGGACTTT	20	0.6	1
Testis	21	24520685	ENSCAFT00845012843.1	1116	TGGGACTTT	216	0.175926	0.999609
Liver	21	24544637	ENSCAFT00845013221.1	3170	GAGGACTAA	21	0.571429	0.999887
Testis	21	24544645	ENSCAFT00845012978.1	3346	AAGGACTAG	22	0.363636	0.99904
Cerebellum	21	24544756	ENSCAFT00845013221.1	3051	GTGAACTGA	22	0.863636	0.999999
Liver	21	24544756	ENSCAFT00845013221.1	3051	GTGAACTGA	23	0.695652	0.999934
Testis	21	24544756	ENSCAFT00845012978.1	3235	GTGAACTGA	25	0.6	0.999767
Testis	21	24544756	ENSCAFT00845013161.1	3324	GTGAACTGA	21	0.571429	0.999962
Testis	21	24544756	ENSCAFT00845013221.1	3051	GTGAACTGA	20	0.7	0.999997
Cerebellum	21	24588299	ENSCAFT00845013316.1	179	AGGGACTGC	23	0.826087	1
Hippocampus	21	24588299	ENSCAFT00845013316.1	179	AGGGACTGC	21	0.809524	1
Liver	21	24588299	ENSCAFT00845013316.1	179	AGGGACTGC	21	0.809524	1
Cerebellum	21	24598470	ENSCAFT00845013161.1	816	CAGGACTGG	58	0.327586	0.999997
FrontalCortex	21	24598470	ENSCAFT00845013161.1	816	CAGGACTGG	59	0.271186	0.999993
Hippocampus	21	24598470	ENSCAFT00845013161.1	816	CAGGACTGG	54	0.444444	1
Liver	21	24598470	ENSCAFT00845013161.1	816	CAGGACTGG	69	0.188406	0.999744
SkeletalMuscle	21	24598470	ENSCAFT00845013161.1	816	CAGGACTGG	187	0.229947	0.999884
Cerebellum	21	24782406	ENSCAFT00845013611.1	1133	ATTGACTGC	557	0.644524	1
Cerebellum	21	24782406	ENSCAFT00845013653.1	821	ATTGACTGC	39	0.487179	1
Cerebellum	21	24782406	ENSCAFT00845013691.1	1121	ATTGACTGC	29	0.586207	1
FrontalCortex	21	24782406	ENSCAFT00845013611.1	1133	ATTGACTGC	790	0.570886	1
FrontalCortex	21	24782406	ENSCAFT00845013653.1	821	ATTGACTGC	46	0.478261	1
FrontalCortex	21	24782406	ENSCAFT00845013691.1	1121	ATTGACTGC	31	0.451613	0.999999
Hippocampus	21	24782406	ENSCAFT00845013611.1	1133	ATTGACTGC	305	0.55082	1
Hippocampus	21	24782406	ENSCAFT00845013653.1	821	ATTGACTGC	40	0.675	1
Hippocampus	21	24782406	ENSCAFT00845013691.1	1121	ATTGACTGC	22	0.5	0.999972
Liver	21	24782406	ENSCAFT00845013611.1	1133	ATTGACTGC	27	0.481481	1
SkeletalMuscle	21	24782406	ENSCAFT00845013611.1	1133	ATTGACTGC	32	0.375	0.999901
Testis	21	24782406	ENSCAFT00845013611.1	1133	ATTGACTGC	64	0.359375	1
Cerebellum	21	24799368	ENSCAFT00845013983.1	1069	ATGGACACA	144	0.270833	1
Cerebellum	21	24799368	ENSCAFT00845014040.1	667	ATGGACACA	36	0.277778	0.999977
FrontalCortex	21	24799368	ENSCAFT00845013983.1	1069	ATGGACACA	171	0.321637	1
FrontalCortex	21	24799368	ENSCAFT00845014040.1	667	ATGGACACA	51	0.313725	0.999997
Hippocampus	21	24799368	ENSCAFT00845013983.1	1069	ATGGACACA	257	0.303502	1
Hippocampus	21	24799368	ENSCAFT00845014040.1	667	ATGGACACA	79	0.278481	0.999998
Cerebellum	21	24799496	ENSCAFT00845014040.1	539	CTGGACTTG	34	0.411765	1
Cerebellum	21	24799496	ENSCAFT00845013983.1	941	CTGGACTTG	165	0.484848	1
FrontalCortex	21	24799496	ENSCAFT00845014040.1	539	CTGGACTTG	41	0.390244	0.999992
FrontalCortex	21	24799496	ENSCAFT00845013983.1	941	CTGGACTTG	196	0.535714	1
Hippocampus	21	24799496	ENSCAFT00845014040.1	539	CTGGACTTG	66	0.469697	1
Hippocampus	21	24799496	ENSCAFT00845013983.1	941	CTGGACTTG	291	0.4811	1
Cerebellum	21	24799599	ENSCAFT00845013983.1	838	GTGGACCCT	147	0.122449	0.999878
FrontalCortex	21	24799599	ENSCAFT00845013983.1	838	GTGGACCCT	167	0.107784	0.998754
Hippocampus	21	24799599	ENSCAFT00845014040.1	436	GTGGACCCT	53	0.169811	0.999951
Cerebellum	21	25034396	ENSCAFT00845014364.1	2071	ATAGACTCA	107	0.140187	0.999881
FrontalCortex	21	25034396	ENSCAFT00845014364.1	2071	ATAGACTCA	129	0.170543	0.999981
Cerebellum	21	25034772	ENSCAFT00845014364.1	2447	TGGAACTTT	138	0.347826	1
FrontalCortex	21	25034772	ENSCAFT00845014364.1	2447	TGGAACTTT	151	0.311258	1
Hippocampus	21	25034772	ENSCAFT00845014364.1	2447	TGGAACTTT	61	0.262295	0.999996
Cerebellum	21	25034790	ENSCAFT00845014364.1	2465	CTGGACTCC	111	0.432432	1
FrontalCortex	21	25034790	ENSCAFT00845014364.1	2465	CTGGACTCC	117	0.384615	1
Hippocampus	21	25034790	ENSCAFT00845014364.1	2465	CTGGACTCC	49	0.265306	0.999995
Cerebellum	21	25034816	ENSCAFT00845014364.1	2491	GTGGACTGG	120	0.641667	1
FrontalCortex	21	25034816	ENSCAFT00845014364.1	2491	GTGGACTGG	131	0.603053	1
Hippocampus	21	25034816	ENSCAFT00845014364.1	2491	GTGGACTGG	47	0.680851	1
Cerebellum	21	25034849	ENSCAFT00845014364.1	2524	TAGGACAGT	117	0.367521	0.998941
FrontalCortex	21	25034849	ENSCAFT00845014364.1	2524	TAGGACAGT	128	0.4375	1
Hippocampus	21	25034849	ENSCAFT00845014364.1	2524	TAGGACAGT	58	0.37931	0.999965
Cerebellum	21	25035089	ENSCAFT00845014364.1	2764	TGGGACTTT	145	0.455172	1
FrontalCortex	21	25035089	ENSCAFT00845014364.1	2764	TGGGACTTT	160	0.4375	1
Hippocampus	21	25035089	ENSCAFT00845014364.1	2764	TGGGACTTT	70	0.4	1
Hippocampus	21	25036841	ENSCAFT00845014364.1	4516	GGAGACTTG	109	0.12844	0.998748
Cerebellum	21	25036921	ENSCAFT00845014364.1	4596	TGGGACTAG	239	0.221757	0.999828
FrontalCortex	21	25036921	ENSCAFT00845014364.1	4596	TGGGACTAG	229	0.174672	0.998718
Hippocampus	21	25036921	ENSCAFT00845014364.1	4596	TGGGACTAG	106	0.226415	0.999995
Cerebellum	21	25036941	ENSCAFT00845014364.1	4616	AAAGACTTG	267	0.198502	0.999951
Hippocampus	21	25036941	ENSCAFT00845014364.1	4616	AAAGACTTG	115	0.147826	0.999984
Cerebellum	21	25037136	ENSCAFT00845014364.1	4811	AAGGACCTT	262	0.438931	1
FrontalCortex	21	25037136	ENSCAFT00845014364.1	4811	AAGGACCTT	250	0.344	1
Hippocampus	21	25037136	ENSCAFT00845014364.1	4811	AAGGACCTT	117	0.435897	1
Liver	21	25037136	ENSCAFT00845014364.1	4811	AAGGACCTT	21	0.428571	0.999997
Cerebellum	21	25037521	ENSCAFT00845014364.1	5196	AGGGACTTG	270	0.148148	0.999949
Hippocampus	21	25037521	ENSCAFT00845014364.1	5196	AGGGACTTG	126	0.134921	0.999864
Cerebellum	21	25043457	ENSCAFT00845014524.1	1779	CTGGACACT	49	0.673469	1
FrontalCortex	21	25043457	ENSCAFT00845014524.1	1779	CTGGACACT	32	0.5625	1
SkeletalMuscle	21	25043457	ENSCAFT00845014524.1	1779	CTGGACACT	20	0.8	1
Cerebellum	21	25043520	ENSCAFT00845014524.1	1716	ATGGACCTC	29	0.241379	0.999955
FrontalCortex	21	25043520	ENSCAFT00845014524.1	1716	ATGGACCTC	28	0.321429	0.999987
Cerebellum	21	25043554	ENSCAFT00845014524.1	1682	GTTAACTGC	50	0.7	0.999991
FrontalCortex	21	25043554	ENSCAFT00845014524.1	1682	GTTAACTGC	33	0.575758	0.999555
Hippocampus	21	25043554	ENSCAFT00845014524.1	1682	GTTAACTGC	21	0.761905	0.999978
Cerebellum	21	25068082	ENSCAFT00845014901.1	4044	AAGGACTGG	331	0.338369	1
FrontalCortex	21	25068082	ENSCAFT00845014901.1	4044	AAGGACTGG	351	0.210826	0.997996
Hippocampus	21	25068082	ENSCAFT00845014901.1	4044	AAGGACTGG	182	0.236264	0.999731
Cerebellum	21	25068582	ENSCAFT00845014901.1	3544	AAAGACACG	328	0.60061	1
FrontalCortex	21	25068582	ENSCAFT00845014901.1	3544	AAAGACACG	356	0.432584	1
Hippocampus	21	25068582	ENSCAFT00845014901.1	3544	AAAGACACG	169	0.43787	1
Cerebellum	21	25068610	ENSCAFT00845014901.1	3516	CAGGACCTC	310	0.229032	0.999998
FrontalCortex	21	25068610	ENSCAFT00845014901.1	3516	CAGGACCTC	331	0.148036	0.99973
Hippocampus	21	25068610	ENSCAFT00845014901.1	3516	CAGGACCTC	167	0.161677	0.999955
Cerebellum	21	25068795	ENSCAFT00845014901.1	3331	GCAGACTCT	310	0.86129	1
FrontalCortex	21	25068795	ENSCAFT00845014901.1	3331	GCAGACTCT	337	0.934718	1
Hippocampus	21	25068795	ENSCAFT00845014901.1	3331	GCAGACTCT	166	0.933735	1
Cerebellum	21	25068855	ENSCAFT00845014901.1	3271	CAGGACTTG	47	0.787234	1
FrontalCortex	21	25068855	ENSCAFT00845014901.1	3271	CAGGACTTG	50	0.6	1
Hippocampus	21	25068855	ENSCAFT00845014901.1	3271	CAGGACTTG	31	0.677419	1
Cerebellum	21	25068927	ENSCAFT00845014901.1	3199	CGAGACTGT	306	0.722222	1
FrontalCortex	21	25068927	ENSCAFT00845014901.1	3199	CGAGACTGT	346	0.679191	1
Hippocampus	21	25068927	ENSCAFT00845014901.1	3199	CGAGACTGT	168	0.72619	1
Cerebellum	21	25068965	ENSCAFT00845014901.1	3161	GAGGACTTC	291	0.66323	1
FrontalCortex	21	25068965	ENSCAFT00845014901.1	3161	GAGGACTTC	331	0.543807	1
Hippocampus	21	25068965	ENSCAFT00845014901.1	3161	GAGGACTTC	163	0.478528	1
FrontalCortex	21	25195985	ENSCAFT00845015415.1	2633	AGGGACACG	25	0.2	0.998231
SkeletalMuscle	21	25195985	ENSCAFT00845015415.1	2633	AGGGACACG	60	0.166667	0.999897
SkeletalMuscle	21	25196950	ENSCAFT00845015415.1	1668	GAGGACTAG	26	0.307692	0.999916
Cerebellum	21	25605220	ENSCAFT00845015568.1	2645	GATGACTCT	40	0.35	0.999946
Cerebellum	21	25605258	ENSCAFT00845015568.1	2683	TGTGACTGG	41	0.512195	1
Cerebellum	21	25605258	ENSCAFT00845015617.1	2605	TGTGACTGG	20	0.65	0.999923
FrontalCortex	21	25605258	ENSCAFT00845015568.1	2683	TGTGACTGG	21	0.571429	0.999885
Cerebellum	21	25605275	ENSCAFT00845015568.1	2700	GTGGACTCC	34	0.735294	1
Cerebellum	21	25605419	ENSCAFT00845015568.1	2844	TGAGACTCA	38	0.289474	0.99999
Cerebellum	21	25605459	ENSCAFT00845015568.1	2884	AGAAACTGA	36	0.5	1
Cerebellum	21	25605459	ENSCAFT00845015617.1	2806	AGAAACTGA	20	0.55	0.999988
Cerebellum	21	25605674	ENSCAFT00845015568.1	3099	GTGGACTGC	31	0.516129	1
Cerebellum	21	25606225	ENSCAFT00845015568.1	3650	AAGGACTAA	45	0.422222	1
Cerebellum	21	25606225	ENSCAFT00845015617.1	3572	AAGGACTAA	24	0.541667	1
FrontalCortex	21	25606225	ENSCAFT00845015568.1	3650	AAGGACTAA	23	0.347826	0.999972
Cerebellum	21	25606233	ENSCAFT00845015568.1	3658	AAAGACTGC	43	0.209302	0.999363
Cerebellum	21	25606233	ENSCAFT00845015617.1	3580	AAAGACTGC	25	0.4	0.999997
Cerebellum	21	25651112	ENSCAFT00845016226.1	215	CAGGACTTC	49	0.326531	0.999999
FrontalCortex	21	25651112	ENSCAFT00845016226.1	215	CAGGACTTC	91	0.296703	1
Hippocampus	21	25651112	ENSCAFT00845016226.1	215	CAGGACTTC	47	0.191489	0.999749
SkeletalMuscle	21	25651112	ENSCAFT00845016226.1	215	CAGGACTTC	141	0.177305	0.999998
Cerebellum	21	25673889	ENSCAFT00845016226.1	902	GCGGACTCG	66	0.530303	1
FrontalCortex	21	25673889	ENSCAFT00845016226.1	902	GCGGACTCG	91	0.538462	1
Hippocampus	21	25673889	ENSCAFT00845016226.1	902	GCGGACTCG	61	0.409836	1
Liver	21	25673889	ENSCAFT00845016226.1	902	GCGGACTCG	3526	0.363868	1
SkeletalMuscle	21	25673889	ENSCAFT00845016226.1	902	GCGGACTCG	198	0.616162	1
Testis	21	25673889	ENSCAFT00845016226.1	902	GCGGACTCG	630	0.290476	0.999999
Cerebellum	21	25674012	ENSCAFT00845016226.1	1025	AGGGACCGA	62	0.709677	1
FrontalCortex	21	25674012	ENSCAFT00845016226.1	1025	AGGGACCGA	91	0.571429	1
Hippocampus	21	25674012	ENSCAFT00845016226.1	1025	AGGGACCGA	63	0.587302	1
Liver	21	25674012	ENSCAFT00845016226.1	1025	AGGGACCGA	3181	0.452059	1
SkeletalMuscle	21	25674012	ENSCAFT00845016226.1	1025	AGGGACCGA	195	0.553846	1
Testis	21	25674012	ENSCAFT00845016226.1	1025	AGGGACCGA	562	0.295374	0.999999
FrontalCortex	21	25843389	ENSCAFT00845017346.1	2943	CTGGACTTC	145	0.186207	0.99999
FrontalCortex	21	25843389	ENSCAFT00845017467.1	2065	CTGGACTTC	45	0.222222	0.999861
Hippocampus	21	25843389	ENSCAFT00845017546.1	2832	CTGGACTTC	101	0.227723	0.999998
FrontalCortex	21	25843487	ENSCAFT00845017346.1	3041	CGGGACCCT	181	0.259669	1
FrontalCortex	21	25843487	ENSCAFT00845017467.1	2163	CGGGACCCT	60	0.216667	0.999997
FrontalCortex	21	25843487	ENSCAFT00845017546.1	2930	CGGGACCCT	282	0.322695	1
Hippocampus	21	25843487	ENSCAFT00845017346.1	3041	CGGGACCCT	70	0.185714	0.99998
Hippocampus	21	25843487	ENSCAFT00845017467.1	2163	CGGGACCCT	26	0.269231	0.999941
Hippocampus	21	25843487	ENSCAFT00845017546.1	2930	CGGGACCCT	112	0.321429	1
FrontalCortex	21	25843580	ENSCAFT00845017346.1	3134	CAGGACTTA	163	0.496933	1
FrontalCortex	21	25843580	ENSCAFT00845017467.1	2256	CAGGACTTA	51	0.333333	0.999737
FrontalCortex	21	25843580	ENSCAFT00845017546.1	3023	CAGGACTTA	257	0.48249	1
Hippocampus	21	25843580	ENSCAFT00845017346.1	3134	CAGGACTTA	70	0.357143	1
Hippocampus	21	25843580	ENSCAFT00845017467.1	2256	CAGGACTTA	23	0.391304	0.99999
Hippocampus	21	25843580	ENSCAFT00845017546.1	3023	CAGGACTTA	98	0.408163	1
FrontalCortex	21	25843653	ENSCAFT00845017346.1	3207	CAAGACTTC	174	0.235632	0.999997
FrontalCortex	21	25843653	ENSCAFT00845017467.1	2329	CAAGACTTC	60	0.283333	0.999998
FrontalCortex	21	25843653	ENSCAFT00845017546.1	3096	CAAGACTTC	276	0.188406	0.999961
Hippocampus	21	25843653	ENSCAFT00845017346.1	3207	CAAGACTTC	72	0.236111	0.999991
Hippocampus	21	25843653	ENSCAFT00845017467.1	2329	CAAGACTTC	20	0.4	0.999996
Hippocampus	21	25843653	ENSCAFT00845017546.1	3096	CAAGACTTC	107	0.168224	0.999862
FrontalCortex	21	25843671	ENSCAFT00845017346.1	3225	CAAGACTTT	191	0.408377	1
FrontalCortex	21	25843671	ENSCAFT00845017467.1	2347	CAAGACTTT	69	0.391304	1
FrontalCortex	21	25843671	ENSCAFT00845017546.1	3114	CAAGACTTT	289	0.508651	1
Hippocampus	21	25843671	ENSCAFT00845017346.1	3225	CAAGACTTT	78	0.474359	1
Hippocampus	21	25843671	ENSCAFT00845017467.1	2347	CAAGACTTT	28	0.321429	0.999994
Hippocampus	21	25843671	ENSCAFT00845017546.1	3114	CAAGACTTT	118	0.440678	1
FrontalCortex	21	25843705	ENSCAFT00845017467.1	2381	GGTGACTGA	61	0.311475	0.999863
Hippocampus	21	25843874	ENSCAFT00845017346.1	3428	TGGGACACC	79	0.139241	0.999826
Hippocampus	21	25843874	ENSCAFT00845017546.1	3317	TGGGACACC	130	0.138462	0.999963
FrontalCortex	21	25844154	ENSCAFT00845017346.1	3708	AATGACTTT	242	0.169421	0.998651
Hippocampus	21	25844154	ENSCAFT00845017546.1	3597	AATGACTTT	147	0.142857	0.999459
FrontalCortex	21	25844186	ENSCAFT00845017467.1	2862	TAAGACAAT	89	0.382022	0.9992
FrontalCortex	21	25920234	ENSCAFT00845017772.1	386	CCGGACTGA	37	0.324324	0.99807
Cerebellum	21	26061650	ENSCAFT00845017772.1	1924	GAGGACTCA	45	0.533333	1
FrontalCortex	21	26061650	ENSCAFT00845017772.1	1924	GAGGACTCA	59	0.559322	1
Hippocampus	21	26061650	ENSCAFT00845017772.1	1924	GAGGACTCA	35	0.6	1
Liver	21	26061650	ENSCAFT00845017772.1	1924	GAGGACTCA	40	0.325	0.999941
Testis	21	26061650	ENSCAFT00845017826.1	1837	GAGGACTCA	135	0.207407	0.999997
Cerebellum	21	26061743	ENSCAFT00845017772.1	2017	AAGGACAGC	38	0.368421	0.999354
FrontalCortex	21	26061743	ENSCAFT00845017772.1	2017	AAGGACAGC	54	0.222222	0.99976
Cerebellum	21	26061764	ENSCAFT00845017772.1	2038	CTGGACATC	37	0.621622	1
FrontalCortex	21	26061764	ENSCAFT00845017772.1	2038	CTGGACATC	57	0.368421	1
Hippocampus	21	26061764	ENSCAFT00845017772.1	2038	CTGGACATC	26	0.5	1
Liver	21	26061764	ENSCAFT00845017772.1	2038	CTGGACATC	39	0.384615	1
Liver	21	26061764	ENSCAFT00845017826.1	1951	CTGGACATC	28	0.25	0.999748
Cerebellum	21	26062022	ENSCAFT00845017772.1	2296	CAGAACTTG	27	0.777778	0.999864
FrontalCortex	21	26062022	ENSCAFT00845017772.1	2296	CAGAACTTG	27	0.666667	0.999969
FrontalCortex	21	26062139	ENSCAFT00845017772.1	2413	TGGGACTTT	29	0.241379	0.999859
Hippocampus	21	26062139	ENSCAFT00845017772.1	2413	TGGGACTTT	22	0.272727	0.999829
Cerebellum	21	26062534	ENSCAFT00845017772.1	2808	TGGGACTGG	27	0.333333	0.999927
FrontalCortex	21	26062534	ENSCAFT00845017772.1	2808	TGGGACTGG	26	0.5	0.999998
Hippocampus	21	26062534	ENSCAFT00845017772.1	2808	TGGGACTGG	20	0.5	0.999999
Hippocampus	21	26062539	ENSCAFT00845017772.1	2813	CTGGACAAT	22	0.363636	0.999885
FrontalCortex	21	26063024	ENSCAFT00845017826.1	3211	AGTGACTGC	20	0.3	0.998931
Cerebellum	21	26063974	ENSCAFT00845017772.1	4248	GGGAACTCT	40	0.325	0.999459
Cerebellum	21	26109462	ENSCAFT00845018029.1	4311	GAGGACTTT	71	0.56338	1
FrontalCortex	21	26109462	ENSCAFT00845018029.1	4311	GAGGACTTT	60	0.683333	1
Hippocampus	21	26109462	ENSCAFT00845018029.1	4311	GAGGACTTT	48	0.645833	1
Liver	21	26109462	ENSCAFT00845018029.1	4311	GAGGACTTT	57	0.719298	1
SkeletalMuscle	21	26109462	ENSCAFT00845018029.1	4311	GAGGACTTT	107	0.635514	1
Testis	21	26109462	ENSCAFT00845018029.1	4311	GAGGACTTT	88	0.579545	1
Liver	21	26109520	ENSCAFT00845018029.1	4253	TAGGACATC	43	0.325581	0.999966
SkeletalMuscle	21	26109520	ENSCAFT00845018029.1	4253	TAGGACATC	91	0.153846	0.998261
Cerebellum	21	26110444	ENSCAFT00845018029.1	3703	GTGGACTAT	42	0.261905	0.998323
FrontalCortex	21	26110444	ENSCAFT00845018029.1	3703	GTGGACTAT	36	0.361111	0.999939
Hippocampus	21	26110444	ENSCAFT00845018029.1	3703	GTGGACTAT	44	0.227273	0.999961
SkeletalMuscle	21	26110444	ENSCAFT00845018029.1	3703	GTGGACTAT	59	0.355932	0.999999
Testis	21	26110444	ENSCAFT00845018029.1	3703	GTGGACTAT	39	0.461538	1
FrontalCortex	21	26110460	ENSCAFT00845018029.1	3687	CAAGACTCT	39	0.153846	0.998349
SkeletalMuscle	21	26110460	ENSCAFT00845018029.1	3687	CAAGACTCT	63	0.126984	0.997406
FrontalCortex	21	26127060	ENSCAFT00845018195.1	340	TATAACTTC	147	0.510204	0.999225
Cerebellum	21	26195266	ENSCAFT00845018715.1	548	TTGGACAGC	133	0.263158	0.999972
Hippocampus	21	26195266	ENSCAFT00845018715.1	548	TTGGACAGC	140	0.207143	0.999954
SkeletalMuscle	21	26195266	ENSCAFT00845018715.1	548	TTGGACAGC	96	0.3125	0.999999
FrontalCortex	21	26274653	ENSCAFT00845019185.1	4639	CTGGACCAA	25	0.4	0.999998
Hippocampus	21	26274653	ENSCAFT00845019061.1	4642	CTGGACCAA	20	0.25	0.997857
Testis	21	26274653	ENSCAFT00845019185.1	4639	CTGGACCAA	25	0.32	0.999725
Cerebellum	21	26284431	ENSCAFT00845019061.1	6712	AGAGACAGT	80	0.4375	0.999999
Cerebellum	21	26284431	ENSCAFT00845019144.1	3304	AGAGACAGT	48	0.458333	1
Cerebellum	21	26284431	ENSCAFT00845019185.1	6667	AGAGACAGT	134	0.402985	1
FrontalCortex	21	26284431	ENSCAFT00845019061.1	6712	AGAGACAGT	53	0.471698	1
FrontalCortex	21	26284431	ENSCAFT00845019144.1	3304	AGAGACAGT	23	0.565217	0.999995
FrontalCortex	21	26284431	ENSCAFT00845019185.1	6667	AGAGACAGT	108	0.435185	1
Hippocampus	21	26284431	ENSCAFT00845019061.1	6712	AGAGACAGT	48	0.4375	0.999986
Hippocampus	21	26284431	ENSCAFT00845019144.1	3304	AGAGACAGT	30	0.5	0.99977
Hippocampus	21	26284431	ENSCAFT00845019185.1	6667	AGAGACAGT	58	0.431034	0.999996
Liver	21	26284431	ENSCAFT00845019061.1	6712	AGAGACAGT	63	0.428571	0.999998
Liver	21	26284431	ENSCAFT00845019144.1	3304	AGAGACAGT	70	0.4	1
Liver	21	26284431	ENSCAFT00845019185.1	6667	AGAGACAGT	137	0.306569	1
SkeletalMuscle	21	26284431	ENSCAFT00845019061.1	6712	AGAGACAGT	44	0.386364	0.999966
SkeletalMuscle	21	26284431	ENSCAFT00845019144.1	3304	AGAGACAGT	26	0.461538	0.999999
SkeletalMuscle	21	26284431	ENSCAFT00845019185.1	6667	AGAGACAGT	40	0.45	0.999999
Testis	21	26284431	ENSCAFT00845019061.1	6712	AGAGACAGT	90	0.322222	0.999997
Testis	21	26284431	ENSCAFT00845019144.1	3304	AGAGACAGT	67	0.283582	0.999999
Testis	21	26284431	ENSCAFT00845019185.1	6667	AGAGACAGT	201	0.333333	0.999998
Cerebellum	21	26284601	ENSCAFT00845019061.1	6882	CCAGACTTG	61	0.245902	0.999998
Cerebellum	21	26284601	ENSCAFT00845019144.1	3474	CCAGACTTG	34	0.264706	0.999056
Cerebellum	21	26284601	ENSCAFT00845019185.1	6837	CCAGACTTG	93	0.311828	1
FrontalCortex	21	26284601	ENSCAFT00845019061.1	6882	CCAGACTTG	37	0.324324	0.999993
FrontalCortex	21	26284601	ENSCAFT00845019185.1	6837	CCAGACTTG	65	0.230769	0.999998
Hippocampus	21	26284601	ENSCAFT00845019061.1	6882	CCAGACTTG	35	0.257143	0.999916
Hippocampus	21	26284601	ENSCAFT00845019185.1	6837	CCAGACTTG	40	0.35	0.999996
Liver	21	26284601	ENSCAFT00845019185.1	6837	CCAGACTTG	100	0.23	0.999999
SkeletalMuscle	21	26284601	ENSCAFT00845019061.1	6882	CCAGACTTG	29	0.344828	0.99998
SkeletalMuscle	21	26284601	ENSCAFT00845019185.1	6837	CCAGACTTG	26	0.384615	0.999978
Testis	21	26284601	ENSCAFT00845019061.1	6882	CCAGACTTG	69	0.217391	0.999966
Testis	21	26284601	ENSCAFT00845019144.1	3474	CCAGACTTG	50	0.22	0.999994
Testis	21	26284601	ENSCAFT00845019185.1	6837	CCAGACTTG	139	0.280576	1
Cerebellum	21	26284673	ENSCAFT00845019061.1	6954	AGGGACCAT	82	0.134146	0.998826
Cerebellum	21	26284753	ENSCAFT00845019061.1	7034	CAGGACTTG	40	0.475	1
Cerebellum	21	26284753	ENSCAFT00845019144.1	3626	CAGGACTTG	28	0.714286	1
Cerebellum	21	26284753	ENSCAFT00845019185.1	6989	CAGGACTTG	89	0.52809	1
FrontalCortex	21	26284753	ENSCAFT00845019061.1	7034	CAGGACTTG	44	0.522727	1
FrontalCortex	21	26284753	ENSCAFT00845019185.1	6989	CAGGACTTG	68	0.544118	1
Hippocampus	21	26284753	ENSCAFT00845019061.1	7034	CAGGACTTG	33	0.636364	1
Hippocampus	21	26284753	ENSCAFT00845019185.1	6989	CAGGACTTG	37	0.432432	1
Liver	21	26284753	ENSCAFT00845019061.1	7034	CAGGACTTG	51	0.490196	1
Liver	21	26284753	ENSCAFT00845019144.1	3626	CAGGACTTG	50	0.48	1
Liver	21	26284753	ENSCAFT00845019185.1	6989	CAGGACTTG	102	0.401961	1
SkeletalMuscle	21	26284753	ENSCAFT00845019061.1	7034	CAGGACTTG	27	0.666667	1
SkeletalMuscle	21	26284753	ENSCAFT00845019185.1	6989	CAGGACTTG	28	0.571429	1
Testis	21	26284753	ENSCAFT00845019061.1	7034	CAGGACTTG	67	0.41791	1
Testis	21	26284753	ENSCAFT00845019144.1	3626	CAGGACTTG	46	0.413043	1
Testis	21	26284753	ENSCAFT00845019185.1	6989	CAGGACTTG	150	0.4	1
Liver	21	26285322	ENSCAFT00845019499.1	1595	AGGGACATG	122	0.122951	0.999301
Liver	21	26285387	ENSCAFT00845019499.1	1530	AGAGACAGG	120	0.216667	0.999896
FrontalCortex	21	26290163	ENSCAFT00845019434.1	1724	GGGGACTAC	29	0.275862	0.99842
Cerebellum	21	26290211	ENSCAFT00845019434.1	1676	GGTAACATG	26	0.846154	0.999998
FrontalCortex	21	26290211	ENSCAFT00845019434.1	1676	GGTAACATG	23	0.869565	1
Testis	21	26290211	ENSCAFT00845019434.1	1676	GGTAACATG	28	0.964286	0.999943
Cerebellum	21	26290806	ENSCAFT00845019434.1	1081	AAAGACTCA	38	0.763158	1
FrontalCortex	21	26290806	ENSCAFT00845019434.1	1081	AAAGACTCA	36	0.916667	1
Hippocampus	21	26290806	ENSCAFT00845019434.1	1081	AAAGACTCA	21	0.52381	0.999997
Liver	21	26290806	ENSCAFT00845019434.1	1081	AAAGACTCA	38	0.763158	1
Testis	21	26290806	ENSCAFT00845019434.1	1081	AAAGACTCA	85	0.658824	1
Cerebellum	21	26290824	ENSCAFT00845019434.1	1063	CAAGACCTC	35	0.171429	0.999532
FrontalCortex	21	26290824	ENSCAFT00845019434.1	1063	CAAGACCTC	31	0.16129	0.997934
Cerebellum	21	26290856	ENSCAFT00845019434.1	1031	ATGGACCTC	32	0.78125	1
FrontalCortex	21	26290856	ENSCAFT00845019434.1	1031	ATGGACCTC	30	0.9	1
Liver	21	26290856	ENSCAFT00845019434.1	1031	ATGGACCTC	32	0.625	0.999999
Testis	21	26290856	ENSCAFT00845019434.1	1031	ATGGACCTC	67	0.402985	1
Cerebellum	21	26394277	ENSCAFT00845019670.1	3487	TAGGACTGT	26	0.230769	0.99799
SkeletalMuscle	21	26412071	ENSCAFT00845019895.1	757	AGGAACTCG	61	0.42623	1
SkeletalMuscle	21	26412178	ENSCAFT00845019895.1	650	AAGGACTTC	52	0.192308	0.999819
SkeletalMuscle	21	26413350	ENSCAFT00845019895.1	524	GGGGACTCT	32	0.84375	1
SkeletalMuscle	21	26413412	ENSCAFT00845019895.1	462	GGGGACCTG	42	0.452381	1
SkeletalMuscle	21	26413525	ENSCAFT00845019895.1	349	GCGGACAGG	34	0.470588	0.999944
SkeletalMuscle	21	26421637	ENSCAFT00845019981.1	569	CAAGACACT	154	0.175325	0.999991
SkeletalMuscle	21	26421750	ENSCAFT00845019981.1	682	CCGGACCCG	145	0.365517	1
SkeletalMuscle	21	26421847	ENSCAFT00845019981.1	779	CTGGACTTG	137	0.569343	0.999999
Cerebellum	21	26441292	ENSCAFT00845020183.1	5630	GTGAACTCC	47	0.425532	0.998092
Cerebellum	21	26441310	ENSCAFT00845020183.1	5612	ATTGACTGT	34	0.470588	0.999527
Hippocampus	21	26441310	ENSCAFT00845020183.1	5612	ATTGACTGT	20	0.5	0.999993
SkeletalMuscle	21	26441310	ENSCAFT00845020183.1	5612	ATTGACTGT	27	0.518519	0.999985
Testis	21	26441310	ENSCAFT00845020183.1	5612	ATTGACTGT	109	0.229358	0.997477
Cerebellum	21	26441363	ENSCAFT00845020183.1	5559	GAGGACTAT	33	0.333333	0.999638
Hippocampus	21	26441363	ENSCAFT00845020183.1	5559	GAGGACTAT	20	0.6	1
Cerebellum	21	26474789	ENSCAFT00845020183.1	3629	TTGGACTCT	41	0.756098	1
FrontalCortex	21	26474789	ENSCAFT00845020183.1	3629	TTGGACTCT	26	0.576923	1
Hippocampus	21	26474789	ENSCAFT00845020183.1	3629	TTGGACTCT	20	0.8	1
SkeletalMuscle	21	26474789	ENSCAFT00845020183.1	3629	TTGGACTCT	20	0.9	1
Testis	21	26474789	ENSCAFT00845020183.1	3629	TTGGACTCT	69	0.304348	1
Cerebellum	21	26474842	ENSCAFT00845020183.1	3576	ATGGACATG	33	0.666667	1
FrontalCortex	21	26474842	ENSCAFT00845020183.1	3576	ATGGACATG	21	0.857143	1
SkeletalMuscle	21	26474842	ENSCAFT00845020183.1	3576	ATGGACATG	20	0.75	0.999997
Testis	21	26474842	ENSCAFT00845020183.1	3576	ATGGACATG	61	0.459016	1
Cerebellum	21	26580864	ENSCAFT00845020399.1	801	TGGGACTTC	24	0.291667	0.999902
FrontalCortex	21	26580864	ENSCAFT00845020399.1	801	TGGGACTTC	47	0.276596	0.999993
Liver	21	26580864	ENSCAFT00845020399.1	801	TGGGACTTC	58	0.155172	0.999144
FrontalCortex	21	26580964	ENSCAFT00845020399.1	901	AGAAACTAG	41	0.390244	0.999882
Liver	21	26580964	ENSCAFT00845020399.1	901	AGAAACTAG	64	0.359375	0.999945
Cerebellum	21	26583258	ENSCAFT00845020428.1	353	AAGGACCTG	95	0.821053	1
FrontalCortex	21	26583258	ENSCAFT00845020428.1	353	AAGGACCTG	135	0.896296	1
Hippocampus	21	26583258	ENSCAFT00845020428.1	353	AAGGACCTG	138	0.847826	1
Liver	21	26583258	ENSCAFT00845020428.1	353	AAGGACCTG	166	0.879518	1
SkeletalMuscle	21	26583258	ENSCAFT00845020428.1	353	AAGGACCTG	53	0.830189	1
Testis	21	26583258	ENSCAFT00845020428.1	353	AAGGACCTG	103	0.883495	1
Cerebellum	21	26583441	ENSCAFT00845020428.1	170	TGGGACACA	97	0.371134	1
FrontalCortex	21	26583441	ENSCAFT00845020428.1	170	TGGGACACA	130	0.423077	1
Hippocampus	21	26583441	ENSCAFT00845020428.1	170	TGGGACACA	143	0.426573	1
Liver	21	26583441	ENSCAFT00845020428.1	170	TGGGACACA	149	0.315436	1
SkeletalMuscle	21	26583441	ENSCAFT00845020428.1	170	TGGGACACA	46	0.23913	0.999996
Testis	21	26583441	ENSCAFT00845020428.1	170	TGGGACACA	113	0.469027	1
Cerebellum	21	26605390	ENSCAFT00845020556.1	349	TTGGACCCG	23	0.347826	0.999896
Cerebellum	21	26605518	ENSCAFT00845020519.1	405	CAGGACTGT	33	0.878788	1
Cerebellum	21	26605589	ENSCAFT00845020519.1	476	GTTGACTGA	44	0.545455	1
Cerebellum	21	26605589	ENSCAFT00845020556.1	548	GTTGACTGA	25	0.6	1
Hippocampus	21	26605589	ENSCAFT00845020519.1	476	GTTGACTGA	23	0.652174	1
Testis	21	26802450	ENSCAFT00845020519.1	2241	AGAAACTGC	48	0.291667	0.998313
Testis	21	26802509	ENSCAFT00845020519.1	2300	CTGGACAAG	45	0.155556	0.999535
Cerebellum	21	26802611	ENSCAFT00845020519.1	2402	CCAGACATG	166	0.186747	0.999659
FrontalCortex	21	26802611	ENSCAFT00845020519.1	2402	CCAGACATG	64	0.15625	0.999504
Cerebellum	21	26802632	ENSCAFT00845020519.1	2423	GGGGACAGC	135	0.444444	1
FrontalCortex	21	26802632	ENSCAFT00845020519.1	2423	GGGGACAGC	61	0.327869	0.999938
Hippocampus	21	26802632	ENSCAFT00845020519.1	2423	GGGGACAGC	41	0.439024	0.999974
Testis	21	26802632	ENSCAFT00845020519.1	2423	GGGGACAGC	46	0.369565	0.998768
Cerebellum	21	26802734	ENSCAFT00845020519.1	2525	ACAGACTCC	174	0.454023	1
FrontalCortex	21	26802734	ENSCAFT00845020519.1	2525	ACAGACTCC	66	0.439394	1
Hippocampus	21	26802734	ENSCAFT00845020519.1	2525	ACAGACTCC	58	0.396552	1
Liver	21	26802734	ENSCAFT00845020519.1	2525	ACAGACTCC	22	0.227273	0.999287
SkeletalMuscle	21	26802734	ENSCAFT00845020519.1	2525	ACAGACTCC	51	0.431373	1
Testis	21	26802734	ENSCAFT00845020519.1	2525	ACAGACTCC	59	0.338983	1
Cerebellum	21	26803216	ENSCAFT00845020519.1	3007	AGTAACTTC	250	0.696	0.99994
FrontalCortex	21	26803216	ENSCAFT00845020519.1	3007	AGTAACTTC	113	0.761062	0.999757
Hippocampus	21	26803216	ENSCAFT00845020519.1	3007	AGTAACTTC	88	0.772727	1
Liver	21	26803216	ENSCAFT00845020519.1	3007	AGTAACTTC	46	0.73913	0.999999
SkeletalMuscle	21	26803216	ENSCAFT00845020519.1	3007	AGTAACTTC	95	0.715789	0.999996
Testis	21	26803216	ENSCAFT00845020519.1	3007	AGTAACTTC	94	0.734043	0.999993
Cerebellum	21	26803509	ENSCAFT00845020519.1	3300	CAAGACAGT	22	1	1
Cerebellum	21	26803862	ENSCAFT00845020519.1	3653	AAGGACACA	338	0.316568	1
FrontalCortex	21	26803862	ENSCAFT00845020519.1	3653	AAGGACACA	164	0.256098	0.999999
Hippocampus	21	26803862	ENSCAFT00845020519.1	3653	AAGGACACA	120	0.233333	1
Liver	21	26803862	ENSCAFT00845020519.1	3653	AAGGACACA	111	0.144144	0.99998
SkeletalMuscle	21	26803862	ENSCAFT00845020519.1	3653	AAGGACACA	165	0.242424	0.999999
Testis	21	26803862	ENSCAFT00845020519.1	3653	AAGGACACA	141	0.177305	0.999999
FrontalCortex	21	26838104	ENSCAFT00845020658.1	2257	TAAGACTGT	42	0.166667	0.998131
SkeletalMuscle	21	26838104	ENSCAFT00845020658.1	2257	TAAGACTGT	27	0.222222	0.99955
Liver	21	27009500	ENSCAFT00845020915.1	1613	AGGAACTCT	31	0.580645	0.999988
Testis	21	27009500	ENSCAFT00845020915.1	1613	AGGAACTCT	23	0.608696	0.999953
Liver	21	27009522	ENSCAFT00845020915.1	1591	ATTGACTCT	30	0.666667	0.999905
Testis	21	27009522	ENSCAFT00845020915.1	1591	ATTGACTCT	20	0.6	0.999986
Liver	21	27009676	ENSCAFT00845020915.1	1437	CTGGACCTC	25	0.32	0.999991
Liver	21	27009761	ENSCAFT00845020915.1	1352	TTGGACTGT	22	0.727273	0.999997
Liver	21	27009983	ENSCAFT00845020915.1	1130	TTTGACTCT	21	0.809524	0.999998
Cerebellum	21	27220491	ENSCAFT00845021202.1	3242	AGTGACTGT	26	0.538462	0.999999
Hippocampus	21	27220491	ENSCAFT00845021202.1	3242	AGTGACTGT	21	0.52381	0.999997
Liver	21	27220491	ENSCAFT00845021202.1	3242	AGTGACTGT	34	0.323529	0.999351
Testis	21	27220491	ENSCAFT00845021202.1	3242	AGTGACTGT	49	0.326531	0.999006
Cerebellum	21	27220694	ENSCAFT00845021202.1	3039	AGTGACAGT	30	0.6	1
Hippocampus	21	27220694	ENSCAFT00845021202.1	3039	AGTGACAGT	24	0.666667	0.999999
Liver	21	27220694	ENSCAFT00845021202.1	3039	AGTGACAGT	28	0.392857	0.999854
Testis	21	27220694	ENSCAFT00845021202.1	3039	AGTGACAGT	48	0.5625	1
Cerebellum	21	27220724	ENSCAFT00845021202.1	3009	TAAAACTAT	31	0.419355	0.998223
Cerebellum	21	27220879	ENSCAFT00845021202.1	2854	TTGGACTAA	21	0.857143	1
Liver	21	27220879	ENSCAFT00845021202.1	2854	TTGGACTAA	20	0.6	1
Testis	21	27220879	ENSCAFT00845021202.1	2854	TTGGACTAA	32	0.59375	1
Cerebellum	21	27220969	ENSCAFT00845021202.1	2764	GAGGACTGT	23	0.73913	1
Liver	21	27220969	ENSCAFT00845021202.1	2764	GAGGACTGT	21	0.428571	0.99999
Testis	21	27220969	ENSCAFT00845021202.1	2764	GAGGACTGT	41	0.390244	0.999999
Hippocampus	21	27221250	ENSCAFT00845021202.1	2483	GCAGACTCT	20	0.25	0.998902
Testis	21	27221542	ENSCAFT00845021202.1	2191	TCAGACTCT	22	0.409091	0.999996
Testis	21	27221738	ENSCAFT00845021202.1	1995	TAGAACTGT	37	0.72973	0.999996
Testis	21	27221878	ENSCAFT00845021202.1	1855	CAGGACTCT	35	0.257143	0.999962
Testis	21	27222166	ENSCAFT00845021202.1	1567	AGGGACACC	30	0.366667	0.999986
Testis	21	27222176	ENSCAFT00845021202.1	1557	GAGGACTAA	30	0.633333	1
Testis	21	28052115	ENSCAFT00845033885.1	269	AAGGACTCC	31	0.548387	1
Testis	21	28054604	ENSCAFT00845033885.1	845	AAGAACTCA	30	0.433333	0.999919
Testis	21	28054692	ENSCAFT00845033885.1	933	CAGAACATT	30	0.566667	0.999185
Testis	21	29258604	ENSCAFT00845037365.1	781	AGAGACATT	84	0.380952	1
Testis	21	29264338	ENSCAFT00845037410.1	116	ACAGACACT	437	0.302059	1
Testis	21	29264437	ENSCAFT00845037410.1	215	AAGGACCCT	407	0.710074	1
Testis	21	29265108	ENSCAFT00845037410.1	886	GAGGACAGA	483	0.534161	1
Testis	21	29274913	ENSCAFT00845037461.1	339	CAGGACTGC	102	0.186275	0.999936
Testis	21	29275242	ENSCAFT00845037461.1	668	GCTGACTGA	117	0.179487	0.99985
Testis	21	29275246	ENSCAFT00845037461.1	672	ACTGACTTT	106	0.669811	1
Testis	21	29275783	ENSCAFT00845037461.1	1209	ATAAACTCA	123	0.333333	1
Testis	21	29514796	ENSCAFT00845038426.1	820	AGAGACATT	22	0.227273	0.998835
Cerebellum	21	30373689	ENSCAFT00845012302.1	3679	GAGAACTTG	27	0.407407	0.999949
Cerebellum	21	30373689	ENSCAFT00845012363.1	3499	GAGAACTTG	34	0.323529	0.99877
FrontalCortex	21	30373689	ENSCAFT00845012363.1	3499	GAGAACTTG	46	0.282609	0.99968
Cerebellum	21	30373726	ENSCAFT00845012302.1	3642	GAGGACTTT	27	0.777778	1
Cerebellum	21	30373726	ENSCAFT00845012363.1	3462	GAGGACTTT	33	0.69697	1
FrontalCortex	21	30373726	ENSCAFT00845012302.1	3642	GAGGACTTT	29	0.724138	1
FrontalCortex	21	30373726	ENSCAFT00845012363.1	3462	GAGGACTTT	47	0.574468	1
Hippocampus	21	30373726	ENSCAFT00845012363.1	3462	GAGGACTTT	32	0.71875	1
Testis	21	30373726	ENSCAFT00845012363.1	3462	GAGGACTTT	26	0.384615	0.999995
Cerebellum	21	30373803	ENSCAFT00845012363.1	3385	ATGGACAAT	24	0.833333	1
FrontalCortex	21	30373803	ENSCAFT00845012302.1	3565	ATGGACAAT	20	0.75	1
FrontalCortex	21	30373803	ENSCAFT00845012363.1	3385	ATGGACAAT	33	0.787879	1
Cerebellum	21	30374066	ENSCAFT00845012363.1	3122	CAGGACTTG	27	0.666667	1
FrontalCortex	21	30374066	ENSCAFT00845012302.1	3302	CAGGACTTG	27	0.703704	1
FrontalCortex	21	30374066	ENSCAFT00845012363.1	3122	CAGGACTTG	50	0.56	1
Hippocampus	21	30374066	ENSCAFT00845012363.1	3122	CAGGACTTG	31	0.709677	1
Testis	21	30374066	ENSCAFT00845012363.1	3122	CAGGACTTG	24	0.666667	1
Cerebellum	21	30379760	ENSCAFT00845012363.1	2462	CAGGACTAG	30	0.6	1
FrontalCortex	21	30379760	ENSCAFT00845012302.1	2642	CAGGACTAG	20	0.55	0.999999
FrontalCortex	21	30379760	ENSCAFT00845012363.1	2462	CAGGACTAG	42	0.547619	1
Hippocampus	21	30379760	ENSCAFT00845012363.1	2462	CAGGACTAG	25	0.36	0.999897
Cerebellum	21	30379959	ENSCAFT00845012363.1	2263	AGGGACAAT	21	0.666667	1
FrontalCortex	21	30379959	ENSCAFT00845012363.1	2263	AGGGACAAT	35	0.685714	1
Hippocampus	21	30379959	ENSCAFT00845012363.1	2263	AGGGACAAT	27	0.592593	1
Cerebellum	21	30379996	ENSCAFT00845012363.1	2226	CCGGACTAA	21	0.761905	1
FrontalCortex	21	30379996	ENSCAFT00845012363.1	2226	CCGGACTAA	40	0.85	1
Hippocampus	21	30379996	ENSCAFT00845012363.1	2226	CCGGACTAA	25	0.88	1
FrontalCortex	21	30386381	ENSCAFT00845012363.1	721	GAGGACCTG	35	0.542857	1
Hippocampus	21	30386381	ENSCAFT00845012363.1	721	GAGGACCTG	20	0.55	0.999999
FrontalCortex	21	30431932	ENSCAFT00845012829.1	1366	GAGGACCCT	178	0.129213	0.999092
Cerebellum	21	30431966	ENSCAFT00845012829.1	1400	CCAGACTGA	322	0.223602	0.999987
Hippocampus	21	30431966	ENSCAFT00845012829.1	1400	CCAGACTGA	72	0.166667	0.999865
Cerebellum	21	30432124	ENSCAFT00845012829.1	1558	ATGGACTAA	312	0.403846	1
FrontalCortex	21	30432124	ENSCAFT00845012829.1	1558	ATGGACTAA	178	0.308989	1
Hippocampus	21	30432124	ENSCAFT00845012829.1	1558	ATGGACTAA	74	0.351351	0.999999
Cerebellum	21	30432303	ENSCAFT00845012829.1	1737	GTGGACTAT	421	0.261283	0.999816
FrontalCortex	21	30432303	ENSCAFT00845012829.1	1737	GTGGACTAT	249	0.232932	0.999698
Hippocampus	21	30432303	ENSCAFT00845012829.1	1737	GTGGACTAT	96	0.229167	0.999864
FrontalCortex	21	30486224	ENSCAFT00845012920.1	3280	TTGAACTTG	88	0.25	0.999382
Cerebellum	21	30486262	ENSCAFT00845012920.1	3242	ATGAACTAA	46	0.695652	0.999667
Cerebellum	21	30486821	ENSCAFT00845012920.1	2683	CTGAACTCT	51	0.411765	0.999993
Cerebellum	21	30487448	ENSCAFT00845012920.1	2056	AAAGACCCA	66	0.181818	0.999985
Cerebellum	21	30488113	ENSCAFT00845012920.1	1391	CCAGACTCC	83	0.457831	1
FrontalCortex	21	30488113	ENSCAFT00845012920.1	1391	CCAGACTCC	110	0.381818	1
Hippocampus	21	30488113	ENSCAFT00845012920.1	1391	CCAGACTCC	41	0.512195	1
SkeletalMuscle	21	30488113	ENSCAFT00845012920.1	1391	CCAGACTCC	20	0.45	0.999963
Cerebellum	21	30488394	ENSCAFT00845012920.1	1110	GGAGACCTG	229	0.135371	0.998316
Hippocampus	21	30488394	ENSCAFT00845012920.1	1110	GGAGACCTG	204	0.112745	0.99882
Cerebellum	21	30488416	ENSCAFT00845012920.1	1088	CAGGACACC	127	0.149606	0.999546
FrontalCortex	21	30488416	ENSCAFT00845012920.1	1088	CAGGACACC	232	0.172414	0.997468
Hippocampus	21	30488416	ENSCAFT00845012920.1	1088	CAGGACACC	106	0.141509	0.999524
Testis	21	30488416	ENSCAFT00845012920.1	1088	CAGGACACC	82	0.182927	0.999515
Cerebellum	21	30542210	ENSCAFT00845013044.1	543	GTGGACACG	90	0.466667	1
FrontalCortex	21	30542210	ENSCAFT00845013044.1	543	GTGGACACG	121	0.504132	1
Hippocampus	21	30542210	ENSCAFT00845013044.1	543	GTGGACACG	54	0.444444	1
Liver	21	30542210	ENSCAFT00845013044.1	543	GTGGACACG	44	0.386364	1
Testis	21	30542210	ENSCAFT00845013044.1	543	GTGGACACG	31	0.451613	1
Cerebellum	21	30542277	ENSCAFT00845013044.1	610	TGGGACATC	61	0.393443	1
FrontalCortex	21	30542277	ENSCAFT00845013044.1	610	TGGGACATC	91	0.384615	1
Hippocampus	21	30542277	ENSCAFT00845013044.1	610	TGGGACATC	50	0.48	1
Liver	21	30542277	ENSCAFT00845013044.1	610	TGGGACATC	34	0.264706	0.999953
SkeletalMuscle	21	30542277	ENSCAFT00845013044.1	610	TGGGACATC	21	0.285714	0.999806
Testis	21	30542277	ENSCAFT00845013044.1	610	TGGGACATC	23	0.652174	1
Hippocampus	21	30542424	ENSCAFT00845013044.1	757	ACAGACCCT	63	0.126984	0.997882
Testis	21	30542424	ENSCAFT00845013044.1	757	ACAGACCCT	34	0.176471	0.999634
Cerebellum	21	30542597	ENSCAFT00845013044.1	930	CTGGACAGG	84	0.761905	1
FrontalCortex	21	30542597	ENSCAFT00845013044.1	930	CTGGACAGG	122	0.721311	1
Hippocampus	21	30542597	ENSCAFT00845013044.1	930	CTGGACAGG	62	0.709677	1
Liver	21	30542597	ENSCAFT00845013044.1	930	CTGGACAGG	58	0.448276	1
SkeletalMuscle	21	30542597	ENSCAFT00845013044.1	930	CTGGACAGG	26	0.576923	1
Testis	21	30542597	ENSCAFT00845013044.1	930	CTGGACAGG	32	0.6875	1
Cerebellum	21	30544714	ENSCAFT00845013044.1	1736	ACGGACTGC	107	0.962617	1
FrontalCortex	21	30544714	ENSCAFT00845013044.1	1736	ACGGACTGC	145	0.951724	1
Hippocampus	21	30544714	ENSCAFT00845013044.1	1736	ACGGACTGC	66	0.939394	1
Liver	21	30544714	ENSCAFT00845013044.1	1736	ACGGACTGC	135	0.851852	1
SkeletalMuscle	21	30544714	ENSCAFT00845013044.1	1736	ACGGACTGC	40	0.875	1
Testis	21	30544714	ENSCAFT00845013044.1	1736	ACGGACTGC	53	0.943396	1
Cerebellum	21	30544787	ENSCAFT00845013044.1	1809	CCAGACCTT	119	0.159664	0.999706
Testis	21	30544787	ENSCAFT00845013044.1	1809	CCAGACCTT	48	0.208333	0.999948
Cerebellum	21	30544853	ENSCAFT00845013044.1	1875	CCTGACTAT	124	0.354839	1
FrontalCortex	21	30544853	ENSCAFT00845013044.1	1875	CCTGACTAT	154	0.266234	0.999998
Hippocampus	21	30544853	ENSCAFT00845013044.1	1875	CCTGACTAT	78	0.24359	0.999988
Liver	21	30544853	ENSCAFT00845013044.1	1875	CCTGACTAT	166	0.240964	0.999959
Testis	21	30544853	ENSCAFT00845013044.1	1875	CCTGACTAT	57	0.333333	0.999999
Cerebellum	21	30545101	ENSCAFT00845013044.1	2123	TAGGACCTT	114	0.745614	1
FrontalCortex	21	30545101	ENSCAFT00845013044.1	2123	TAGGACCTT	136	0.669118	1
Hippocampus	21	30545101	ENSCAFT00845013044.1	2123	TAGGACCTT	72	0.763889	1
Liver	21	30545101	ENSCAFT00845013044.1	2123	TAGGACCTT	169	0.556213	1
SkeletalMuscle	21	30545101	ENSCAFT00845013044.1	2123	TAGGACCTT	48	0.625	0.999999
Testis	21	30545101	ENSCAFT00845013044.1	2123	TAGGACCTT	49	0.55102	1
Cerebellum	21	30545163	ENSCAFT00845013044.1	2185	TAGGACTAC	103	0.883495	1
FrontalCortex	21	30545163	ENSCAFT00845013044.1	2185	TAGGACTAC	130	0.946154	1
Hippocampus	21	30545163	ENSCAFT00845013044.1	2185	TAGGACTAC	66	0.833333	1
Liver	21	30545163	ENSCAFT00845013044.1	2185	TAGGACTAC	161	0.745342	1
SkeletalMuscle	21	30545163	ENSCAFT00845013044.1	2185	TAGGACTAC	50	0.84	1
Testis	21	30545163	ENSCAFT00845013044.1	2185	TAGGACTAC	55	0.854545	1
Cerebellum	21	30545316	ENSCAFT00845013044.1	2338	AGAGACTTG	60	0.683333	1
FrontalCortex	21	30545316	ENSCAFT00845013044.1	2338	AGAGACTTG	90	0.766667	1
Hippocampus	21	30545316	ENSCAFT00845013044.1	2338	AGAGACTTG	53	0.641509	1
Liver	21	30545316	ENSCAFT00845013044.1	2338	AGAGACTTG	119	0.537815	1
SkeletalMuscle	21	30545316	ENSCAFT00845013044.1	2338	AGAGACTTG	38	0.5	1
Testis	21	30545316	ENSCAFT00845013044.1	2338	AGAGACTTG	45	0.533333	1
Cerebellum	21	30545322	ENSCAFT00845013044.1	2344	TTGGACTCC	36	0.638889	1
FrontalCortex	21	30545322	ENSCAFT00845013044.1	2344	TTGGACTCC	50	0.7	1
Hippocampus	21	30545322	ENSCAFT00845013044.1	2344	TTGGACTCC	33	0.636364	1
Liver	21	30545322	ENSCAFT00845013044.1	2344	TTGGACTCC	64	0.46875	1
SkeletalMuscle	21	30545322	ENSCAFT00845013044.1	2344	TTGGACTCC	23	0.608696	1
Testis	21	30545322	ENSCAFT00845013044.1	2344	TTGGACTCC	27	0.481481	1
Cerebellum	21	30545340	ENSCAFT00845013044.1	2362	TGTGACTGT	30	0.766667	1
FrontalCortex	21	30545340	ENSCAFT00845013044.1	2362	TGTGACTGT	31	0.677419	0.999999
Hippocampus	21	30545340	ENSCAFT00845013044.1	2362	TGTGACTGT	21	0.809524	1
Cerebellum	21	30559778	ENSCAFT00845013770.1	757	GAGGACTCC	99	0.131313	0.999703
Cerebellum	21	30559778	ENSCAFT00845013824.1	923	GAGGACTCC	623	0.195827	0.997245
Cerebellum	21	30559925	ENSCAFT00845013770.1	610	GAGGACTTG	112	0.580357	1
Cerebellum	21	30559925	ENSCAFT00845013824.1	776	GAGGACTTG	651	0.552995	1
Cerebellum	21	30559925	ENSCAFT00845014239.1	832	GAGGACTTG	21	0.571429	1
FrontalCortex	21	30559925	ENSCAFT00845013770.1	610	GAGGACTTG	128	0.546875	1
FrontalCortex	21	30559925	ENSCAFT00845013824.1	776	GAGGACTTG	519	0.512524	1
Hippocampus	21	30559925	ENSCAFT00845013770.1	610	GAGGACTTG	71	0.549296	1
Hippocampus	21	30559925	ENSCAFT00845013824.1	776	GAGGACTTG	292	0.44863	1
SkeletalMuscle	21	30559925	ENSCAFT00845013824.1	776	GAGGACTTG	36	0.25	0.999966
Testis	21	30559925	ENSCAFT00845013770.1	610	GAGGACTTG	25	0.4	0.999995
Testis	21	30559925	ENSCAFT00845013824.1	776	GAGGACTTG	63	0.206349	0.999944
Cerebellum	21	30560294	ENSCAFT00845013770.1	241	AAGGACCTG	129	0.635659	1
Cerebellum	21	30560294	ENSCAFT00845013824.1	407	AAGGACCTG	274	0.627737	1
FrontalCortex	21	30560294	ENSCAFT00845013770.1	241	AAGGACCTG	152	0.644737	1
FrontalCortex	21	30560294	ENSCAFT00845013824.1	407	AAGGACCTG	210	0.609524	1
Hippocampus	21	30560294	ENSCAFT00845013770.1	241	AAGGACCTG	88	0.670455	1
Hippocampus	21	30560294	ENSCAFT00845013824.1	407	AAGGACCTG	132	0.636364	1
Cerebellum	21	30560302	ENSCAFT00845013770.1	233	TGGGACCCA	133	0.255639	1
Cerebellum	21	30560302	ENSCAFT00845013824.1	399	TGGGACCCA	267	0.205993	0.999998
FrontalCortex	21	30560302	ENSCAFT00845013770.1	233	TGGGACCCA	160	0.2125	0.999997
FrontalCortex	21	30560302	ENSCAFT00845013824.1	399	TGGGACCCA	218	0.252294	0.999999
Hippocampus	21	30560302	ENSCAFT00845013770.1	233	TGGGACCCA	82	0.268293	0.999999
Hippocampus	21	30560302	ENSCAFT00845013824.1	399	TGGGACCCA	134	0.201493	0.999998
Testis	21	30560302	ENSCAFT00845013824.1	399	TGGGACCCA	24	0.208333	0.999626
Cerebellum	21	30592422	ENSCAFT00845014376.1	2578	CTGGACTGT	147	0.428571	1
Cerebellum	21	30592422	ENSCAFT00845014420.1	2689	CTGGACTGT	71	0.450704	1
FrontalCortex	21	30592422	ENSCAFT00845014376.1	2578	CTGGACTGT	155	0.341935	1
FrontalCortex	21	30592422	ENSCAFT00845014420.1	2689	CTGGACTGT	54	0.203704	0.997249
Hippocampus	21	30592422	ENSCAFT00845014376.1	2578	CTGGACTGT	83	0.409639	1
Hippocampus	21	30592422	ENSCAFT00845014420.1	2689	CTGGACTGT	37	0.459459	1
SkeletalMuscle	21	30592422	ENSCAFT00845014376.1	2578	CTGGACTGT	29	0.310345	0.999927
Hippocampus	21	30592437	ENSCAFT00845014376.1	2563	GGTGACTGG	78	0.192308	0.999408
Cerebellum	21	30592592	ENSCAFT00845014376.1	2408	ACAGACATG	110	0.245455	1
Cerebellum	21	30592592	ENSCAFT00845014420.1	2519	ACAGACATG	43	0.232558	0.998354
FrontalCortex	21	30592592	ENSCAFT00845014420.1	2519	ACAGACATG	36	0.166667	0.999562
Hippocampus	21	30592592	ENSCAFT00845014376.1	2408	ACAGACATG	62	0.290323	0.999952
Cerebellum	21	30592596	ENSCAFT00845014376.1	2404	AGGGACAGA	106	0.698113	1
Cerebellum	21	30592596	ENSCAFT00845014420.1	2515	AGGGACAGA	39	0.538462	0.999995
FrontalCortex	21	30592596	ENSCAFT00845014376.1	2404	AGGGACAGA	98	0.591837	1
FrontalCortex	21	30592596	ENSCAFT00845014420.1	2515	AGGGACAGA	27	0.592593	0.99986
Hippocampus	21	30592596	ENSCAFT00845014376.1	2404	AGGGACAGA	49	0.612245	1
SkeletalMuscle	21	30592596	ENSCAFT00845014376.1	2404	AGGGACAGA	20	0.6	0.999926
Cerebellum	21	30592689	ENSCAFT00845014376.1	2311	ATGGACACG	122	0.483607	0.999999
FrontalCortex	21	30592689	ENSCAFT00845014376.1	2311	ATGGACACG	120	0.475	1
Hippocampus	21	30592689	ENSCAFT00845014376.1	2311	ATGGACACG	67	0.41791	0.99766
FrontalCortex	21	30600579	ENSCAFT00845014376.1	1354	ACGGACAGC	99	0.282828	0.999855
Hippocampus	21	30600579	ENSCAFT00845014376.1	1354	ACGGACAGC	52	0.326923	0.999984
Cerebellum	21	30600658	ENSCAFT00845014376.1	1275	GTGGACCAC	99	0.272727	1
FrontalCortex	21	30600658	ENSCAFT00845014376.1	1275	GTGGACCAC	118	0.228814	0.999999
Hippocampus	21	30600658	ENSCAFT00845014376.1	1275	GTGGACCAC	56	0.214286	0.999965
FrontalCortex	21	30600751	ENSCAFT00845014376.1	1182	AAAGACAAG	100	0.17	0.999792
Cerebellum	21	30600906	ENSCAFT00845014376.1	1027	TGGAACTGG	78	0.461538	0.997573
Hippocampus	21	30600906	ENSCAFT00845014376.1	1027	TGGAACTGG	52	0.442308	0.999362
Cerebellum	21	30619980	ENSCAFT00845014746.1	1249	TTGGACATG	109	0.256881	1
FrontalCortex	21	30619980	ENSCAFT00845014746.1	1249	TTGGACATG	158	0.202532	0.999982
Hippocampus	21	30619980	ENSCAFT00845014746.1	1249	TTGGACATG	64	0.140625	0.999607
Testis	21	30619980	ENSCAFT00845014746.1	1249	TTGGACATG	51	0.215686	0.999976
Cerebellum	21	30620017	ENSCAFT00845014746.1	1212	AAGGACATT	109	0.899083	1
FrontalCortex	21	30620017	ENSCAFT00845014746.1	1212	AAGGACATT	161	0.931677	1
FrontalCortex	21	30620017	ENSCAFT00845014774.1	805	AAGGACATT	20	0.7	0.999998
Hippocampus	21	30620017	ENSCAFT00845014746.1	1212	AAGGACATT	65	0.784615	1
Testis	21	30620017	ENSCAFT00845014746.1	1212	AAGGACATT	55	0.854545	1
Cerebellum	21	30625123	ENSCAFT00845014843.1	345	ATGGACCCT	45	0.377778	1
FrontalCortex	21	30625123	ENSCAFT00845014843.1	345	ATGGACCCT	87	0.37931	1
Hippocampus	21	30625123	ENSCAFT00845014843.1	345	ATGGACCCT	43	0.348837	1
Liver	21	30625123	ENSCAFT00845014843.1	345	ATGGACCCT	109	0.12844	0.999588
SkeletalMuscle	21	30625123	ENSCAFT00845014843.1	345	ATGGACCCT	40	0.175	0.999919
Testis	21	30625123	ENSCAFT00845014843.1	345	ATGGACCCT	105	0.219048	0.999999
Cerebellum	21	30625131	ENSCAFT00845014843.1	353	TCAGACTGA	28	0.321429	0.999992
FrontalCortex	21	30625131	ENSCAFT00845014843.1	353	TCAGACTGA	53	0.339623	1
Hippocampus	21	30625131	ENSCAFT00845014843.1	353	TCAGACTGA	21	0.333333	0.998503
SkeletalMuscle	21	30625131	ENSCAFT00845014843.1	353	TCAGACTGA	22	0.409091	0.999903
Testis	21	30625131	ENSCAFT00845014843.1	353	TCAGACTGA	57	0.192982	0.999981
Liver	21	30733582	ENSCAFT00845015142.1	1809	ATGGACTTT	27	0.407407	0.999993
Testis	21	30733582	ENSCAFT00845015142.1	1809	ATGGACTTT	26	0.461538	0.999994
Liver	21	30733833	ENSCAFT00845015142.1	1558	AGGAACTGG	34	0.588235	0.998779
Testis	21	30733833	ENSCAFT00845015142.1	1558	AGGAACTGG	29	0.586207	0.99977
Liver	21	30733862	ENSCAFT00845015142.1	1529	GAAGACTGT	29	0.206897	0.998857
Cerebellum	21	30742334	ENSCAFT00845015333.1	713	TGGGACTCT	146	0.123288	0.997943
FrontalCortex	21	30742334	ENSCAFT00845015287.1	644	TGGGACTCT	112	0.151786	0.999953
Hippocampus	21	30742334	ENSCAFT00845015287.1	644	TGGGACTCT	61	0.213115	0.99928
Cerebellum	21	30747846	ENSCAFT00845015684.1	1910	ATAGACTGC	105	0.266667	0.999995
FrontalCortex	21	30747846	ENSCAFT00845015684.1	1910	ATAGACTGC	147	0.326531	1
Hippocampus	21	30747846	ENSCAFT00845015684.1	1910	ATAGACTGC	72	0.263889	0.999983
Testis	21	30747846	ENSCAFT00845015684.1	1910	ATAGACTGC	49	0.22449	0.997778
Testis	21	30754047	ENSCAFT00845016081.1	10671	TGAGACTTT	30	0.233333	0.999778
Testis	21	30754047	ENSCAFT00845016164.1	11046	TGAGACTTT	25	0.32	0.999989
Cerebellum	21	30754273	ENSCAFT00845016081.1	10445	TCGGACCAT	21	0.47619	0.999995
Hippocampus	21	30754273	ENSCAFT00845016081.1	10445	TCGGACCAT	20	0.4	0.998903
Testis	21	30754273	ENSCAFT00845016081.1	10445	TCGGACCAT	46	0.23913	0.997399
Testis	21	30754273	ENSCAFT00845016164.1	10820	TCGGACCAT	38	0.342105	0.999961
Cerebellum	21	30754765	ENSCAFT00845016081.1	9953	TGGGACTAC	20	0.95	1
Hippocampus	21	30754765	ENSCAFT00845016081.1	9953	TGGGACTAC	21	0.619048	1
Testis	21	30754765	ENSCAFT00845016081.1	9953	TGGGACTAC	31	0.83871	1
Testis	21	30754765	ENSCAFT00845016164.1	10328	TGGGACTAC	29	0.655172	1
Cerebellum	21	30754861	ENSCAFT00845016081.1	9857	GGGGACTAT	22	0.863636	1
Hippocampus	21	30754861	ENSCAFT00845016081.1	9857	GGGGACTAT	22	0.863636	1
Testis	21	30754861	ENSCAFT00845016081.1	9857	GGGGACTAT	33	0.757576	1
Testis	21	30754861	ENSCAFT00845016164.1	10232	GGGGACTAT	36	0.722222	1
Testis	21	30755031	ENSCAFT00845016081.1	9687	ATGGACTGA	27	0.962963	1
Testis	21	30755031	ENSCAFT00845016164.1	10062	ATGGACTGA	26	0.846154	1
Cerebellum	21	30755179	ENSCAFT00845016081.1	9539	TTGGACCCT	22	0.545455	1
Hippocampus	21	30755179	ENSCAFT00845016081.1	9539	TTGGACCCT	20	0.7	1
Testis	21	30755179	ENSCAFT00845016081.1	9539	TTGGACCCT	29	0.37931	0.999996
Testis	21	30755179	ENSCAFT00845016164.1	9914	TTGGACCCT	26	0.461538	1
Testis	21	30755205	ENSCAFT00845016081.1	9513	GAGGACCCT	26	0.384615	0.999985
Testis	21	30755205	ENSCAFT00845016164.1	9888	GAGGACCCT	28	0.285714	0.999989
Cerebellum	21	30755240	ENSCAFT00845016081.1	9478	CCAGACTCT	21	0.52381	1
Hippocampus	21	30755240	ENSCAFT00845016081.1	9478	CCAGACTCT	21	0.857143	1
Testis	21	30755240	ENSCAFT00845016081.1	9478	CCAGACTCT	28	0.714286	1
Testis	21	30755240	ENSCAFT00845016164.1	9853	CCAGACTCT	25	0.56	1
Cerebellum	21	30755588	ENSCAFT00845016081.1	9130	CCGGACACG	20	0.45	0.999918
Testis	21	30755935	ENSCAFT00845016164.1	9158	TTTGACTAT	21	0.47619	0.999999
Cerebellum	21	30814311	ENSCAFT00845016263.1	1808	ATGGACAGA	74	0.513514	1
FrontalCortex	21	30814311	ENSCAFT00845016263.1	1808	ATGGACAGA	119	0.436975	1
Hippocampus	21	30814311	ENSCAFT00845016263.1	1808	ATGGACAGA	89	0.449438	1
Liver	21	30814311	ENSCAFT00845016263.1	1808	ATGGACAGA	135	0.288889	1
SkeletalMuscle	21	30814311	ENSCAFT00845016263.1	1808	ATGGACAGA	52	0.403846	1
Testis	21	30814311	ENSCAFT00845016263.1	1808	ATGGACAGA	67	0.253731	0.999989
Cerebellum	21	30814409	ENSCAFT00845016263.1	1710	CTGGACCTT	73	0.260274	0.999999
FrontalCortex	21	30814409	ENSCAFT00845016263.1	1710	CTGGACCTT	129	0.108527	0.999848
Hippocampus	21	30814409	ENSCAFT00845016263.1	1710	CTGGACCTT	89	0.146067	0.999945
Testis	21	30814409	ENSCAFT00845016263.1	1710	CTGGACCTT	69	0.15942	0.999986
Cerebellum	21	30814414	ENSCAFT00845016263.1	1705	TTAGACTGG	64	0.21875	0.999995
FrontalCortex	21	30814414	ENSCAFT00845016263.1	1705	TTAGACTGG	123	0.162602	0.998894
Hippocampus	21	30814414	ENSCAFT00845016263.1	1705	TTAGACTGG	83	0.156627	0.998355
Liver	21	30814414	ENSCAFT00845016263.1	1705	TTAGACTGG	124	0.153226	0.999923
Cerebellum	21	30815393	ENSCAFT00845016263.1	726	ATGGACAGT	54	0.907407	1
FrontalCortex	21	30815393	ENSCAFT00845016263.1	726	ATGGACAGT	77	0.974026	1
Hippocampus	21	30815393	ENSCAFT00845016263.1	726	ATGGACAGT	54	0.944444	1
Liver	21	30815393	ENSCAFT00845016263.1	726	ATGGACAGT	90	0.933333	1
SkeletalMuscle	21	30815393	ENSCAFT00845016263.1	726	ATGGACAGT	42	1	1
Testis	21	30815393	ENSCAFT00845016263.1	726	ATGGACAGT	63	0.857143	1
Cerebellum	21	30815416	ENSCAFT00845016263.1	703	AAGAACTGG	107	0.869159	1
FrontalCortex	21	30815416	ENSCAFT00845016263.1	703	AAGAACTGG	154	0.766234	1
Hippocampus	21	30815416	ENSCAFT00845016263.1	703	AAGAACTGG	100	0.79	1
Liver	21	30815416	ENSCAFT00845016263.1	703	AAGAACTGG	145	0.482759	0.999999
SkeletalMuscle	21	30815416	ENSCAFT00845016263.1	703	AAGAACTGG	74	0.702703	1
Testis	21	30815416	ENSCAFT00845016263.1	703	AAGAACTGG	113	0.530973	1
Cerebellum	21	30815544	ENSCAFT00845016263.1	575	CAGGACCAG	89	0.359551	1
FrontalCortex	21	30815544	ENSCAFT00845016263.1	575	CAGGACCAG	120	0.25	0.999995
Hippocampus	21	30815544	ENSCAFT00845016263.1	575	CAGGACCAG	79	0.253165	0.999991
Liver	21	30815544	ENSCAFT00845016263.1	575	CAGGACCAG	121	0.173554	0.99994
SkeletalMuscle	21	30815544	ENSCAFT00845016263.1	575	CAGGACCAG	59	0.220339	0.999986
Testis	21	30815544	ENSCAFT00845016263.1	575	CAGGACCAG	92	0.173913	0.99992
Cerebellum	21	30815592	ENSCAFT00845016263.1	527	AGAGACAGC	88	0.488636	1
FrontalCortex	21	30815592	ENSCAFT00845016263.1	527	AGAGACAGC	130	0.546154	1
Hippocampus	21	30815592	ENSCAFT00845016263.1	527	AGAGACAGC	77	0.519481	1
Liver	21	30815592	ENSCAFT00845016263.1	527	AGAGACAGC	112	0.419643	1
SkeletalMuscle	21	30815592	ENSCAFT00845016263.1	527	AGAGACAGC	57	0.438596	0.999994
Testis	21	30815592	ENSCAFT00845016263.1	527	AGAGACAGC	96	0.427083	1
Cerebellum	21	30815760	ENSCAFT00845016263.1	359	AAAGACTTG	111	0.126126	0.999668
FrontalCortex	21	30815760	ENSCAFT00845016263.1	359	AAAGACTTG	156	0.173077	0.999739
Hippocampus	21	30815760	ENSCAFT00845016263.1	359	AAAGACTTG	106	0.103774	0.998242
Testis	21	30815760	ENSCAFT00845016263.1	359	AAAGACTTG	120	0.116667	0.999343
Cerebellum	21	31852213	ENSCAFT00845017802.1	881	ACGGACACA	115	0.182609	0.999967
Cerebellum	21	31861717	ENSCAFT00845017802.1	1213	TGGGACTAG	133	0.834586	1
Cerebellum	21	31861746	ENSCAFT00845017802.1	1242	GGAAACTGA	136	0.397059	1
Cerebellum	21	31861769	ENSCAFT00845017802.1	1265	TATGACTGT	123	0.756098	1
Cerebellum	21	31861775	ENSCAFT00845017802.1	1271	TGTGACTTA	152	0.236842	0.999999
Cerebellum	21	31861829	ENSCAFT00845017802.1	1325	AAGGACTTT	132	0.704545	1
Cerebellum	21	31861840	ENSCAFT00845017802.1	1336	TGGAACTTC	147	0.510204	1
Cerebellum	21	31861897	ENSCAFT00845017802.1	1393	CCAGACTAA	143	0.335664	1
Cerebellum	21	31861915	ENSCAFT00845017802.1	1411	AAAGACCTT	146	0.431507	1
Cerebellum	21	31862003	ENSCAFT00845017802.1	1499	TATGACTTT	139	0.755396	1
Cerebellum	21	31985319	ENSCAFT00845017802.1	2081	AAGGACACA	140	0.235714	1
Cerebellum	21	31985329	ENSCAFT00845017802.1	2091	TGGGACAAC	147	0.265306	0.999988
Cerebellum	21	31985356	ENSCAFT00845017802.1	2118	AGTAACTTT	164	0.47561	0.997812
Cerebellum	21	31985532	ENSCAFT00845017802.1	2294	TCGGACTAT	169	0.964497	1
FrontalCortex	21	31985532	ENSCAFT00845017802.1	2294	TCGGACTAT	21	0.904762	1
Hippocampus	21	31985532	ENSCAFT00845017802.1	2294	TCGGACTAT	22	0.909091	1
Cerebellum	21	31985688	ENSCAFT00845017802.1	2450	AAGGACAGA	135	0.903704	1
Cerebellum	21	31985747	ENSCAFT00845017802.1	2509	CTGGACTAC	123	0.934959	1
Cerebellum	21	31985828	ENSCAFT00845017802.1	2590	CAGGACAGT	151	0.516556	1
Cerebellum	21	31985828	ENSCAFT00845017939.1	2739	CAGGACAGT	23	0.391304	0.999488
Cerebellum	21	31986222	ENSCAFT00845017802.1	2984	TTGGACCAT	156	0.185897	0.999971
Cerebellum	21	31986222	ENSCAFT00845017939.1	3133	TTGGACCAT	28	0.25	0.999596
Cerebellum	21	31986663	ENSCAFT00845017802.1	3425	TGGGACTAA	171	0.888889	1
Cerebellum	21	31986663	ENSCAFT00845017939.1	3574	TGGGACTAA	45	0.822222	1
Hippocampus	21	31986663	ENSCAFT00845017802.1	3425	TGGGACTAA	21	0.952381	1
Cerebellum	21	31986736	ENSCAFT00845017802.1	3498	AGAAACTCT	194	0.396907	1
Cerebellum	21	31986736	ENSCAFT00845017939.1	3647	AGAAACTCT	52	0.403846	1
FrontalCortex	21	31986736	ENSCAFT00845017802.1	3498	AGAAACTCT	21	0.47619	0.999899
Hippocampus	21	31986736	ENSCAFT00845017802.1	3498	AGAAACTCT	29	0.413793	0.999993
Cerebellum	21	31987010	ENSCAFT00845017802.1	3772	AAGGACATG	191	0.591623	1
Cerebellum	21	31987010	ENSCAFT00845017939.1	3921	AAGGACATG	57	0.631579	1
FrontalCortex	21	31987010	ENSCAFT00845017802.1	3772	AAGGACATG	21	0.619048	0.999992
Hippocampus	21	31987010	ENSCAFT00845017802.1	3772	AAGGACATG	26	0.653846	1
Cerebellum	21	31987040	ENSCAFT00845017802.1	3802	AAAGACTGT	200	0.94	1
Cerebellum	21	31987040	ENSCAFT00845017939.1	3951	AAAGACTGT	59	0.898305	1
FrontalCortex	21	31987040	ENSCAFT00845017802.1	3802	AAAGACTGT	20	1	1
Hippocampus	21	31987040	ENSCAFT00845017802.1	3802	AAAGACTGT	30	0.966667	1
Cerebellum	21	31987094	ENSCAFT00845017802.1	3856	CCAGACTGG	87	0.448276	1
Cerebellum	21	31987094	ENSCAFT00845017939.1	4005	CCAGACTGG	24	0.375	0.999985
Cerebellum	21	31987131	ENSCAFT00845017802.1	3893	ATAAACTTT	194	0.726804	1
Cerebellum	21	31987131	ENSCAFT00845017939.1	4042	ATAAACTTT	55	0.8	1
FrontalCortex	21	31987131	ENSCAFT00845017802.1	3893	ATAAACTTT	21	0.809524	1
Hippocampus	21	31987131	ENSCAFT00845017802.1	3893	ATAAACTTT	28	0.642857	1
Cerebellum	21	31987400	ENSCAFT00845017802.1	4162	TTGAACTCC	185	0.691892	0.99998
Cerebellum	21	31987400	ENSCAFT00845017939.1	4311	TTGAACTCC	57	0.631579	0.999923
Hippocampus	21	31987400	ENSCAFT00845017802.1	4162	TTGAACTCC	31	0.645161	0.999591
Testis	21	32026190	ENSCAFT00845017976.1	1100	AGGGACTCT	21	0.857143	1
Testis	21	32026229	ENSCAFT00845017976.1	1139	GAGGACTGT	25	0.68	0.999994
Testis	21	32026273	ENSCAFT00845017976.1	1183	GAGGACTGG	24	0.958333	1
Testis	21	32026308	ENSCAFT00845017976.1	1218	ATAGACCTG	23	0.304348	0.999968
Testis	21	32026422	ENSCAFT00845017976.1	1332	TGGGACACT	23	0.826087	1
Testis	21	32026743	ENSCAFT00845017976.1	1653	GTGGACACT	24	0.458333	0.999999
Testis	21	32026758	ENSCAFT00845017976.1	1668	TGGGACACT	25	1	1
Liver	21	32173155	ENSCAFT00845019373.1	2609	TTGAACTCT	26	0.807692	0.999034
Testis	21	32173155	ENSCAFT00845019254.1	2565	TTGAACTCT	21	0.761905	0.999752
Liver	21	32173222	ENSCAFT00845019373.1	2676	GTGGACTCG	25	0.48	0.999999
Testis	21	32173222	ENSCAFT00845019254.1	2632	GTGGACTCG	20	0.4	0.999913
Testis	21	32173222	ENSCAFT00845019373.1	2676	GTGGACTCG	26	0.576923	1
Liver	21	32173232	ENSCAFT00845019373.1	2686	GAGGACTTT	29	0.37931	0.999999
Testis	21	32173232	ENSCAFT00845019254.1	2642	GAGGACTTT	22	0.363636	0.999982
Testis	21	32173232	ENSCAFT00845019373.1	2686	GAGGACTTT	26	0.307692	0.999951
Cerebellum	21	32399562	ENSCAFT00845020340.1	1167	TAGGACTCA	458	0.277293	0.999999
FrontalCortex	21	32399562	ENSCAFT00845020340.1	1167	TAGGACTCA	364	0.192308	0.99979
Cerebellum	21	32498752	ENSCAFT00845020802.1	2016	ATGAACCTT	25	0.48	0.999991
FrontalCortex	21	32499767	ENSCAFT00845020802.1	3031	TGGGACTTG	28	0.178571	0.997804
Cerebellum	21	32501054	ENSCAFT00845020630.1	3947	AAAGACTCA	25	0.36	0.999995
Cerebellum	21	32501054	ENSCAFT00845020712.1	3970	AAAGACTCA	23	0.304348	0.999968
Cerebellum	21	32501054	ENSCAFT00845020763.1	4231	AAAGACTCA	29	0.241379	0.999904
Cerebellum	21	32501054	ENSCAFT00845020802.1	4318	AAAGACTCA	35	0.457143	1
FrontalCortex	21	32501054	ENSCAFT00845020630.1	3947	AAAGACTCA	23	0.217391	0.999565
FrontalCortex	21	32501054	ENSCAFT00845020802.1	4318	AAAGACTCA	29	0.344828	0.999981
Cerebellum	21	32501162	ENSCAFT00845020630.1	4055	GGGGACTGG	26	0.346154	0.999948
Cerebellum	21	32501162	ENSCAFT00845020763.1	4339	GGGGACTGG	29	0.310345	0.999443
Cerebellum	21	32504828	ENSCAFT00845020944.1	3728	GTGGACCCA	30	0.266667	0.999993
Cerebellum	21	32505042	ENSCAFT00845020972.1	3127	GTAGACTCT	39	0.282051	0.999975
FrontalCortex	21	32505042	ENSCAFT00845020944.1	3514	GTAGACTCT	24	0.291667	0.99861
Cerebellum	21	32505639	ENSCAFT00845020944.1	2917	AGAGACTGC	35	0.514286	1
Cerebellum	21	32505639	ENSCAFT00845020972.1	2530	AGAGACTGC	44	0.522727	1
FrontalCortex	21	32505639	ENSCAFT00845020944.1	2917	AGAGACTGC	21	0.428571	0.999996
FrontalCortex	21	32505639	ENSCAFT00845020972.1	2530	AGAGACTGC	24	0.458333	0.999999
Cerebellum	21	32505788	ENSCAFT00845020972.1	2381	GAGGACACA	39	0.153846	0.997681
Cerebellum	21	32506002	ENSCAFT00845020972.1	2234	AGAGACTAT	31	0.258065	0.999893
Cerebellum	21	32506094	ENSCAFT00845020944.1	2529	GAGGACTGA	35	0.457143	0.999998
Cerebellum	21	32506094	ENSCAFT00845020972.1	2142	GAGGACTGA	39	0.333333	0.999972
Cerebellum	21	32506434	ENSCAFT00845020944.1	2189	GGAGACTGT	25	0.36	0.999972
Cerebellum	21	32506434	ENSCAFT00845020972.1	1802	GGAGACTGT	33	0.363636	0.999999
FrontalCortex	21	32506434	ENSCAFT00845020972.1	1802	GGAGACTGT	22	0.227273	0.997686
Cerebellum	21	32506521	ENSCAFT00845020944.1	2102	GTGAACTGA	32	0.78125	0.999248
Cerebellum	21	32506521	ENSCAFT00845020972.1	1715	GTGAACTGA	37	0.648649	0.999523
FrontalCortex	21	32506521	ENSCAFT00845020972.1	1715	GTGAACTGA	22	0.681818	0.999952
Cerebellum	21	32506666	ENSCAFT00845020972.1	1570	GAGGACTTA	23	0.826087	1
Cerebellum	21	32506947	ENSCAFT00845020944.1	1676	CTGAACTTC	29	0.724138	0.999967
Cerebellum	21	32506947	ENSCAFT00845020972.1	1289	CTGAACTTC	32	0.78125	1
FrontalCortex	21	32506947	ENSCAFT00845020972.1	1289	CTGAACTTC	20	0.75	0.999984
Cerebellum	21	32507124	ENSCAFT00845020944.1	1499	CAAGACTTC	32	0.65625	1
Cerebellum	21	32507124	ENSCAFT00845020972.1	1112	CAAGACTTC	33	0.636364	1
FrontalCortex	21	32507124	ENSCAFT00845020944.1	1499	CAAGACTTC	21	0.333333	0.999783
FrontalCortex	21	32507124	ENSCAFT00845020972.1	1112	CAAGACTTC	23	0.521739	1
Cerebellum	21	32507172	ENSCAFT00845020944.1	1451	GCAGACACT	31	0.774194	1
Cerebellum	21	32507172	ENSCAFT00845020972.1	1064	GCAGACACT	30	0.666667	1
FrontalCortex	21	32507172	ENSCAFT00845020972.1	1064	GCAGACACT	23	0.826087	1
Cerebellum	21	32507256	ENSCAFT00845020944.1	1367	TGTGACCCA	26	0.230769	0.998073
FrontalCortex	21	32507256	ENSCAFT00845020972.1	980	TGTGACCCA	21	0.380952	0.999228
Cerebellum	21	32507322	ENSCAFT00845020972.1	914	TCAGACCAT	30	0.466667	0.999966
FrontalCortex	21	32507322	ENSCAFT00845020972.1	914	TCAGACCAT	22	0.363636	0.997536
Cerebellum	21	32507458	ENSCAFT00845020944.1	1165	AGAGACTTA	24	0.416667	0.999998
Cerebellum	21	32507458	ENSCAFT00845020972.1	778	AGAGACTTA	23	0.478261	0.999999
Hippocampus	21	32601328	ENSCAFT00845020479.1	1103	TAGAACTCC	48	0.291667	0.999911
Hippocampus	21	32601468	ENSCAFT00845020468.1	680	AGGGACAGC	21	0.285714	0.998767
Hippocampus	21	32601468	ENSCAFT00845020479.1	963	AGGGACAGC	46	0.282609	0.999976
Hippocampus	21	32601481	ENSCAFT00845020479.1	950	ATGGACTAT	31	0.387097	0.999933
SkeletalMuscle	21	32601481	ENSCAFT00845020479.1	950	ATGGACTAT	47	0.510638	1
Testis	21	32601481	ENSCAFT00845020468.1	667	ATGGACTAT	20	0.5	0.999999
Testis	21	32752065	ENSCAFT00845020577.1	2072	GAGGACCGC	91	0.142857	0.999949
Testis	21	32752170	ENSCAFT00845020559.1	2081	CAGGACTGT	255	0.564706	1
Testis	21	32752170	ENSCAFT00845020577.1	1967	CAGGACTGT	92	0.597826	1
Testis	21	32752175	ENSCAFT00845020559.1	2076	GAGGACAGG	265	0.237736	0.999421
Testis	21	32818569	ENSCAFT00845020559.1	535	GTGGACTTT	170	0.794118	1
Testis	21	32939430	ENSCAFT00845020840.1	1330	AGAGACTCT	26	0.461538	0.999997
Cerebellum	21	32976629	ENSCAFT00845021021.1	787	TCGGACTAT	26	0.5	0.999996
Liver	21	32983105	ENSCAFT00845021976.1	2347	GAGGACTAT	41	0.170732	0.997422
Testis	21	32983105	ENSCAFT00845021976.1	2347	GAGGACTAT	42	0.190476	0.999774
Cerebellum	21	33016897	ENSCAFT00845021846.1	1701	AAGGACCTG	41	0.146341	0.998365
Testis	21	33017053	ENSCAFT00845021846.1	1545	GTGAACCCT	55	0.145455	0.997414
Cerebellum	21	33017117	ENSCAFT00845021846.1	1481	AGGGACCCC	37	0.459459	1
FrontalCortex	21	33017117	ENSCAFT00845021846.1	1481	AGGGACCCC	24	0.291667	0.999971
Testis	21	33017117	ENSCAFT00845021846.1	1481	AGGGACCCC	46	0.304348	0.999999
Cerebellum	21	33017252	ENSCAFT00845021846.1	1346	TGGGACCTT	43	0.813953	1
FrontalCortex	21	33017252	ENSCAFT00845021846.1	1346	TGGGACCTT	21	0.857143	1
Testis	21	33017252	ENSCAFT00845021846.1	1346	TGGGACCTT	49	0.734694	1
Cerebellum	21	33017275	ENSCAFT00845021846.1	1323	GTAGACCGA	36	0.333333	0.999583
Cerebellum	21	33017455	ENSCAFT00845021846.1	1143	CGGGACTCT	26	1	1
Testis	21	33017455	ENSCAFT00845021846.1	1143	CGGGACTCT	30	0.866667	1
FrontalCortex	21	33017516	ENSCAFT00845021846.1	1082	CAGGACCTT	20	0.6	1
Testis	21	33017516	ENSCAFT00845021846.1	1082	CAGGACCTT	32	0.3125	0.999997
Cerebellum	21	33017987	ENSCAFT00845021846.1	612	AAGGACTGG	20	0.65	1
Testis	21	33017987	ENSCAFT00845021846.1	612	AAGGACTGG	25	0.52	0.999999
Cerebellum	21	33159519	ENSCAFT00845022164.1	761	CAGGACTCA	24	0.666667	1
Cerebellum	21	33159556	ENSCAFT00845022164.1	798	GTGGACTTG	29	0.724138	1
Hippocampus	21	33159556	ENSCAFT00845022164.1	798	GTGGACTTG	22	0.818182	1
Liver	21	33159556	ENSCAFT00845022164.1	798	GTGGACTTG	20	0.7	1
Testis	21	33159556	ENSCAFT00845022164.1	798	GTGGACTTG	76	0.25	0.999997
Testis	21	33162614	ENSCAFT00845022376.1	1200	GGAGACTGA	118	0.364407	1
Testis	21	33162770	ENSCAFT00845022376.1	1044	CAGGACCTC	102	0.284314	0.999999
Testis	21	33162795	ENSCAFT00845022376.1	1019	CTGGACCTA	40	0.425	0.999999
Cerebellum	21	33178974	ENSCAFT00845022498.1	1470	TTGGACATT	285	0.470175	1
Cerebellum	21	33178974	ENSCAFT00845022518.1	1784	TTGGACATT	60	0.5	1
FrontalCortex	21	33178974	ENSCAFT00845022498.1	1470	TTGGACATT	323	0.430341	1
FrontalCortex	21	33178974	ENSCAFT00845022518.1	1784	TTGGACATT	58	0.465517	1
Hippocampus	21	33178974	ENSCAFT00845022518.1	1784	TTGGACATT	54	0.5	1
Hippocampus	21	33178974	ENSCAFT00845022498.1	1470	TTGGACATT	196	0.489796	1
Liver	21	33178974	ENSCAFT00845022498.1	1470	TTGGACATT	112	0.410714	1
Liver	21	33178974	ENSCAFT00845022518.1	1784	TTGGACATT	64	0.4375	1
SkeletalMuscle	21	33178974	ENSCAFT00845022498.1	1470	TTGGACATT	129	0.372093	1
SkeletalMuscle	21	33178974	ENSCAFT00845022518.1	1784	TTGGACATT	80	0.4875	1
Testis	21	33178974	ENSCAFT00845022498.1	1470	TTGGACATT	132	0.371212	1
Testis	21	33178974	ENSCAFT00845022518.1	1784	TTGGACATT	31	0.354839	0.999881
Cerebellum	21	33178980	ENSCAFT00845022498.1	1464	AAGAACTTG	400	0.175	0.997946
Cerebellum	21	33178980	ENSCAFT00845022518.1	1778	AAGAACTTG	87	0.275862	1
FrontalCortex	21	33178980	ENSCAFT00845022518.1	1778	AAGAACTTG	72	0.236111	0.999956
Hippocampus	21	33178980	ENSCAFT00845022518.1	1778	AAGAACTTG	71	0.169014	0.999231
Hippocampus	21	33178980	ENSCAFT00845022498.1	1464	AAGAACTTG	267	0.220974	0.999875
Liver	21	33178980	ENSCAFT00845022498.1	1464	AAGAACTTG	153	0.176471	0.999092
Liver	21	33178980	ENSCAFT00845022518.1	1778	AAGAACTTG	88	0.181818	0.999634
SkeletalMuscle	21	33178980	ENSCAFT00845022498.1	1464	AAGAACTTG	166	0.168675	0.999941
Cerebellum	21	33179046	ENSCAFT00845022518.1	1712	AATGACTAA	69	0.202899	0.999816
FrontalCortex	21	33179046	ENSCAFT00845022518.1	1712	AATGACTAA	64	0.1875	0.999726
Hippocampus	21	33179046	ENSCAFT00845022498.1	1398	AATGACTAA	228	0.188596	0.998676
Liver	21	33179046	ENSCAFT00845022518.1	1712	AATGACTAA	78	0.282051	0.999841
SkeletalMuscle	21	33179046	ENSCAFT00845022518.1	1712	AATGACTAA	89	0.213483	0.999998
Liver	21	33179210	ENSCAFT00845022518.1	1548	ACTGACTAT	80	0.1625	0.999938
Cerebellum	21	33179575	ENSCAFT00845022518.1	1183	ACAGACATT	61	0.131148	0.999398
Hippocampus	21	33179575	ENSCAFT00845022518.1	1183	ACAGACATT	45	0.133333	0.998381
Cerebellum	21	33179698	ENSCAFT00845022498.1	746	ATTGACTGA	371	0.765499	1
Cerebellum	21	33179698	ENSCAFT00845022518.1	1060	ATTGACTGA	65	0.707692	1
FrontalCortex	21	33179698	ENSCAFT00845022498.1	746	ATTGACTGA	441	0.75737	1
FrontalCortex	21	33179698	ENSCAFT00845022518.1	1060	ATTGACTGA	57	0.77193	1
Hippocampus	21	33179698	ENSCAFT00845022518.1	1060	ATTGACTGA	45	0.755556	1
Hippocampus	21	33179698	ENSCAFT00845022498.1	746	ATTGACTGA	237	0.763713	1
Liver	21	33179698	ENSCAFT00845022498.1	746	ATTGACTGA	114	0.815789	1
Liver	21	33179698	ENSCAFT00845022518.1	1060	ATTGACTGA	53	0.849057	1
SkeletalMuscle	21	33179698	ENSCAFT00845022498.1	746	ATTGACTGA	147	0.768707	1
SkeletalMuscle	21	33179698	ENSCAFT00845022518.1	1060	ATTGACTGA	84	0.666667	1
Testis	21	33179698	ENSCAFT00845022518.1	1060	ATTGACTGA	31	0.548387	0.999998
Testis	21	33179698	ENSCAFT00845022498.1	746	ATTGACTGA	165	0.806061	1
Cerebellum	21	33206869	ENSCAFT00845022671.1	1841	ATGGACTCA	72	0.194444	0.999981
Hippocampus	21	33206869	ENSCAFT00845022671.1	1841	ATGGACTCA	73	0.246575	0.999991
FrontalCortex	21	33207097	ENSCAFT00845022671.1	1613	TAGGACTTT	252	0.214286	0.9999
Hippocampus	21	33207097	ENSCAFT00845022671.1	1613	TAGGACTTT	83	0.289157	1
Cerebellum	21	33339353	ENSCAFT00845024053.1	4209	TCGGACTGA	497	0.875252	1
FrontalCortex	21	33339353	ENSCAFT00845024053.1	4209	TCGGACTGA	373	0.895442	1
Hippocampus	21	33339353	ENSCAFT00845024053.1	4209	TCGGACTGA	322	0.881988	1
Liver	21	33339353	ENSCAFT00845024053.1	4209	TCGGACTGA	33	0.969697	1
SkeletalMuscle	21	33339353	ENSCAFT00845024053.1	4209	TCGGACTGA	39	0.923077	1
Testis	21	33339353	ENSCAFT00845024053.1	4209	TCGGACTGA	70	0.771429	1
Cerebellum	21	33339621	ENSCAFT00845024053.1	3941	AGAGACTCA	531	0.80226	1
FrontalCortex	21	33339621	ENSCAFT00845024053.1	3941	AGAGACTCA	406	0.805419	1
Hippocampus	21	33339621	ENSCAFT00845024053.1	3941	AGAGACTCA	329	0.784195	1
Liver	21	33339621	ENSCAFT00845024053.1	3941	AGAGACTCA	33	0.848485	1
SkeletalMuscle	21	33339621	ENSCAFT00845024053.1	3941	AGAGACTCA	40	0.85	1
Testis	21	33339621	ENSCAFT00845024053.1	3941	AGAGACTCA	79	0.772152	1
Cerebellum	21	33339716	ENSCAFT00845024053.1	3846	GCAGACATT	452	0.196903	0.999996
Hippocampus	21	33339716	ENSCAFT00845024053.1	3846	GCAGACATT	277	0.169675	0.999769
SkeletalMuscle	21	33339716	ENSCAFT00845024053.1	3846	GCAGACATT	36	0.194444	0.999955
Testis	21	33339716	ENSCAFT00845024053.1	3846	GCAGACATT	66	0.151515	0.999938
Cerebellum	21	33339754	ENSCAFT00845024053.1	3808	AAAGACCAT	481	0.511435	1
FrontalCortex	21	33339754	ENSCAFT00845024053.1	3808	AAAGACCAT	368	0.470109	1
Hippocampus	21	33339754	ENSCAFT00845024053.1	3808	AAAGACCAT	308	0.464286	1
Liver	21	33339754	ENSCAFT00845024053.1	3808	AAAGACCAT	31	0.354839	0.999998
SkeletalMuscle	21	33339754	ENSCAFT00845024053.1	3808	AAAGACCAT	35	0.4	1
Testis	21	33339754	ENSCAFT00845024053.1	3808	AAAGACCAT	73	0.465753	1
Cerebellum	21	33400983	ENSCAFT00845024053.1	914	TTGAACTGC	190	0.815789	1
FrontalCortex	21	33400983	ENSCAFT00845024053.1	914	TTGAACTGC	163	0.779141	1
Hippocampus	21	33400983	ENSCAFT00845024053.1	914	TTGAACTGC	108	0.805556	1
Cerebellum	21	33401008	ENSCAFT00845024053.1	889	TTTGACTTT	169	0.467456	1
FrontalCortex	21	33401008	ENSCAFT00845024053.1	889	TTTGACTTT	148	0.506757	1
Hippocampus	21	33401008	ENSCAFT00845024053.1	889	TTTGACTTT	106	0.509434	1
Cerebellum	21	33401037	ENSCAFT00845024053.1	860	AGAGACCAA	189	0.333333	1
FrontalCortex	21	33401037	ENSCAFT00845024053.1	860	AGAGACCAA	180	0.35	1
Hippocampus	21	33401037	ENSCAFT00845024053.1	860	AGAGACCAA	115	0.286957	1
Cerebellum	21	33401260	ENSCAFT00845024053.1	637	CGGGACACG	131	0.389313	1
FrontalCortex	21	33401260	ENSCAFT00845024053.1	637	CGGGACACG	130	0.415385	1
Hippocampus	21	33401260	ENSCAFT00845024053.1	637	CGGGACACG	94	0.37234	1
Hippocampus	21	33401272	ENSCAFT00845024053.1	625	TATGACATT	106	0.226415	0.999974
Cerebellum	21	33401300	ENSCAFT00845024053.1	597	TGGGACCAA	154	0.188312	0.999963
Hippocampus	21	33401300	ENSCAFT00845024053.1	597	TGGGACCAA	86	0.139535	0.999963
Cerebellum	21	33401432	ENSCAFT00845024053.1	465	GGTGACTAG	190	0.410526	1
FrontalCortex	21	33401432	ENSCAFT00845024053.1	465	GGTGACTAG	173	0.294798	0.999903
Hippocampus	21	33401432	ENSCAFT00845024053.1	465	GGTGACTAG	113	0.336283	1
Cerebellum	21	33401468	ENSCAFT00845024053.1	429	TCGGACATT	179	0.854749	1
FrontalCortex	21	33401468	ENSCAFT00845024053.1	429	TCGGACATT	165	0.866667	1
Hippocampus	21	33401468	ENSCAFT00845024053.1	429	TCGGACATT	111	0.891892	1
Cerebellum	21	33471121	ENSCAFT00845024169.1	3021	AGAGACTAT	70	0.571429	1
FrontalCortex	21	33471121	ENSCAFT00845024169.1	3021	AGAGACTAT	35	0.714286	1
Hippocampus	21	33471121	ENSCAFT00845024169.1	3021	AGAGACTAT	34	0.558824	1
Liver	21	33471121	ENSCAFT00845024169.1	3021	AGAGACTAT	38	0.421053	1
Testis	21	33471121	ENSCAFT00845024169.1	3021	AGAGACTAT	31	0.645161	1
Cerebellum	21	33471253	ENSCAFT00845024169.1	2889	ACAGACTTG	54	0.296296	1
FrontalCortex	21	33471253	ENSCAFT00845024169.1	2889	ACAGACTTG	28	0.285714	0.999871
Testis	21	33471253	ENSCAFT00845024169.1	2889	ACAGACTTG	28	0.285714	0.999972
Cerebellum	21	33471794	ENSCAFT00845024169.1	2348	GTGGACTAA	143	0.195804	0.99999
FrontalCortex	21	33471794	ENSCAFT00845024169.1	2348	GTGGACTAA	101	0.217822	0.999997
Hippocampus	21	33471794	ENSCAFT00845024169.1	2348	GTGGACTAA	104	0.173077	0.999981
Testis	21	33471794	ENSCAFT00845024169.1	2348	GTGGACTAA	128	0.148438	0.999982
Cerebellum	21	33471896	ENSCAFT00845024169.1	2246	CAAGACTGT	125	0.216	0.999998
Testis	21	33471896	ENSCAFT00845024169.1	2246	CAAGACTGT	98	0.142857	0.997613
Testis	21	33473223	ENSCAFT00845024169.1	919	AGAAACTAA	78	0.217949	0.999925
Cerebellum	21	33473287	ENSCAFT00845024169.1	855	TGGAACTCA	115	0.495652	1
FrontalCortex	21	33473287	ENSCAFT00845024169.1	855	TGGAACTCA	80	0.4625	1
Hippocampus	21	33473287	ENSCAFT00845024169.1	855	TGGAACTCA	64	0.546875	1
Liver	21	33473287	ENSCAFT00845024169.1	855	TGGAACTCA	62	0.564516	1
Testis	21	33473287	ENSCAFT00845024169.1	855	TGGAACTCA	79	0.64557	1
Cerebellum	21	33474938	ENSCAFT00845024169.1	761	TGGGACTTT	98	0.193878	0.99999
FrontalCortex	21	33474938	ENSCAFT00845024169.1	761	TGGGACTTT	68	0.220588	0.999985
Hippocampus	21	33474938	ENSCAFT00845024169.1	761	TGGGACTTT	55	0.309091	0.999999
Liver	21	33474938	ENSCAFT00845024169.1	761	TGGGACTTT	58	0.206897	0.999973
Testis	21	33474938	ENSCAFT00845024169.1	761	TGGGACTTT	74	0.22973	0.999964
Cerebellum	21	33624849	ENSCAFT00845024325.1	3228	CAGAACTGG	125	0.688	1
FrontalCortex	21	33624849	ENSCAFT00845024325.1	3228	CAGAACTGG	151	0.701987	1
Hippocampus	21	33624849	ENSCAFT00845024325.1	3228	CAGAACTGG	67	0.731343	1
Liver	21	33624849	ENSCAFT00845024325.1	3228	CAGAACTGG	114	0.535088	0.999997
SkeletalMuscle	21	33624849	ENSCAFT00845024325.1	3228	CAGAACTGG	165	0.672727	1
Testis	21	33624849	ENSCAFT00845024325.1	3228	CAGAACTGG	55	0.472727	0.998847
Cerebellum	21	33624893	ENSCAFT00845024325.1	3272	ATGGACAGA	74	0.716216	1
FrontalCortex	21	33624893	ENSCAFT00845024325.1	3272	ATGGACAGA	103	0.747573	1
Hippocampus	21	33624893	ENSCAFT00845024325.1	3272	ATGGACAGA	48	0.770833	1
Liver	21	33624893	ENSCAFT00845024325.1	3272	ATGGACAGA	69	0.623188	1
SkeletalMuscle	21	33624893	ENSCAFT00845024325.1	3272	ATGGACAGA	114	0.77193	1
Testis	21	33624893	ENSCAFT00845024325.1	3272	ATGGACAGA	41	0.560976	0.999999
Cerebellum	21	33624915	ENSCAFT00845024325.1	3294	TGGGACCTG	98	0.255102	0.999999
FrontalCortex	21	33624915	ENSCAFT00845024325.1	3294	TGGGACCTG	133	0.172932	0.999907
Hippocampus	21	33624915	ENSCAFT00845024325.1	3294	TGGGACCTG	60	0.2	0.999991
SkeletalMuscle	21	33624915	ENSCAFT00845024325.1	3294	TGGGACCTG	139	0.172662	0.999996
Cerebellum	21	33625024	ENSCAFT00845024325.1	3403	TCTGACTGA	167	0.329341	1
FrontalCortex	21	33625024	ENSCAFT00845024325.1	3403	TCTGACTGA	184	0.25	0.999985
Hippocampus	21	33625024	ENSCAFT00845024325.1	3403	TCTGACTGA	87	0.229885	0.999767
Liver	21	33625024	ENSCAFT00845024325.1	3403	TCTGACTGA	150	0.226667	0.999895
SkeletalMuscle	21	33625024	ENSCAFT00845024325.1	3403	TCTGACTGA	245	0.228571	0.999872
Testis	21	33625024	ENSCAFT00845024325.1	3403	TCTGACTGA	96	0.166667	0.999287
Cerebellum	21	33625040	ENSCAFT00845024325.1	3419	AGTGACACT	170	0.217647	0.999876
Hippocampus	21	33625040	ENSCAFT00845024325.1	3419	AGTGACACT	91	0.164835	0.999978
Cerebellum	21	33625121	ENSCAFT00845024325.1	3500	CAGGACTAT	164	0.609756	1
FrontalCortex	21	33625121	ENSCAFT00845024325.1	3500	CAGGACTAT	186	0.392473	1
Hippocampus	21	33625121	ENSCAFT00845024325.1	3500	CAGGACTAT	94	0.585106	1
Liver	21	33625121	ENSCAFT00845024325.1	3500	CAGGACTAT	161	0.335404	1
SkeletalMuscle	21	33625121	ENSCAFT00845024325.1	3500	CAGGACTAT	256	0.480469	1
Testis	21	33625121	ENSCAFT00845024325.1	3500	CAGGACTAT	110	0.281818	1
Cerebellum	21	33625320	ENSCAFT00845024325.1	3699	TTGGACATT	170	0.370588	1
FrontalCortex	21	33625320	ENSCAFT00845024325.1	3699	TTGGACATT	183	0.224044	0.999997
Hippocampus	21	33625320	ENSCAFT00845024325.1	3699	TTGGACATT	95	0.315789	1
Liver	21	33625320	ENSCAFT00845024325.1	3699	TTGGACATT	185	0.167568	0.999738
SkeletalMuscle	21	33625320	ENSCAFT00845024325.1	3699	TTGGACATT	258	0.228682	0.999984
Testis	21	33625320	ENSCAFT00845024325.1	3699	TTGGACATT	122	0.122951	0.999662
Cerebellum	21	33695554	ENSCAFT00845024698.1	2070	TAGAACTTT	50	0.76	1
FrontalCortex	21	33695554	ENSCAFT00845024698.1	2070	TAGAACTTT	26	0.653846	1
Cerebellum	21	33695602	ENSCAFT00845024698.1	2118	GAGAACATT	52	0.5	0.998353
Testis	21	33722162	ENSCAFT00845024902.1	158	GAGGACTCG	28	0.571429	1
Testis	21	33722282	ENSCAFT00845024902.1	278	GAGGACATG	32	0.53125	0.999118
Testis	21	33736455	ENSCAFT00845024902.1	1973	AAAAACTGT	83	0.385542	0.997879
Cerebellum	21	33736553	ENSCAFT00845024902.1	2071	TAGGACTTT	20	0.7	1
FrontalCortex	21	33736553	ENSCAFT00845024902.1	2071	TAGGACTTT	20	0.6	0.999999
Liver	21	33736553	ENSCAFT00845024902.1	2071	TAGGACTTT	29	0.482759	0.999999
Testis	21	33736553	ENSCAFT00845024902.1	2071	TAGGACTTT	79	0.493671	1
Cerebellum	21	33736767	ENSCAFT00845024902.1	2285	AGGGACTCA	23	0.521739	1
FrontalCortex	21	33736767	ENSCAFT00845024902.1	2285	AGGGACTCA	21	0.380952	0.999989
Liver	21	33736767	ENSCAFT00845024902.1	2285	AGGGACTCA	35	0.428571	1
Testis	21	33736767	ENSCAFT00845024902.1	2285	AGGGACTCA	78	0.230769	0.999997
Cerebellum	21	33736822	ENSCAFT00845024902.1	2340	AGAGACTCT	26	0.615385	1
FrontalCortex	21	33736822	ENSCAFT00845024902.1	2340	AGAGACTCT	20	0.6	1
Liver	21	33736822	ENSCAFT00845024902.1	2340	AGAGACTCT	39	0.487179	1
Testis	21	33736822	ENSCAFT00845024902.1	2340	AGAGACTCT	81	0.54321	1
Cerebellum	21	33863630	ENSCAFT00845025048.1	1925	CTGGACACA	28	0.321429	0.999987
FrontalCortex	21	33863630	ENSCAFT00845025048.1	1925	CTGGACACA	56	0.178571	0.99929
Liver	21	33863630	ENSCAFT00845025048.1	1925	CTGGACACA	36	0.194444	0.999293
Testis	21	33863630	ENSCAFT00845025048.1	1925	CTGGACACA	63	0.301587	1
FrontalCortex	21	33863640	ENSCAFT00845025048.1	1935	AGGAACTGG	56	0.553571	0.999567
Cerebellum	21	33863974	ENSCAFT00845025048.1	2269	ATTGACTGC	35	0.428571	0.999969
FrontalCortex	21	33863974	ENSCAFT00845025048.1	2269	ATTGACTGC	61	0.377049	1
Hippocampus	21	33863974	ENSCAFT00845025048.1	2269	ATTGACTGC	31	0.419355	0.999996
Testis	21	33863974	ENSCAFT00845025048.1	2269	ATTGACTGC	74	0.310811	0.999528
FrontalCortex	21	33864200	ENSCAFT00845025048.1	2495	AAAGACAGC	58	0.172414	0.999981
Cerebellum	21	33864215	ENSCAFT00845025048.1	2510	ATGAACTCG	39	0.435897	0.999988
FrontalCortex	21	33864215	ENSCAFT00845025048.1	2510	ATGAACTCG	68	0.397059	0.999999
Hippocampus	21	33864215	ENSCAFT00845025048.1	2510	ATGAACTCG	38	0.473684	0.999999
Testis	21	33864215	ENSCAFT00845025048.1	2510	ATGAACTCG	95	0.421053	0.999998
Cerebellum	21	33864398	ENSCAFT00845025048.1	2693	AGGGACTTG	36	0.333333	0.999997
Hippocampus	21	33864398	ENSCAFT00845025048.1	2693	AGGGACTTG	35	0.228571	0.99961
Cerebellum	21	33885096	ENSCAFT00845025464.1	7168	AAGGACTTT	20	0.65	1
Cerebellum	21	33885096	ENSCAFT00845025509.1	7093	AAGGACTTT	24	0.375	0.999841
FrontalCortex	21	33885096	ENSCAFT00845025509.1	7093	AAGGACTTT	25	0.32	0.999966
Cerebellum	21	33885523	ENSCAFT00845025509.1	6666	AAGAACTGT	23	0.521739	0.999989
FrontalCortex	21	33885523	ENSCAFT00845025509.1	6666	AAGAACTGT	26	0.653846	0.999999
Cerebellum	21	33885768	ENSCAFT00845025509.1	6421	TAGGACTTT	22	0.681818	1
FrontalCortex	21	33885768	ENSCAFT00845025509.1	6421	TAGGACTTT	25	0.52	0.999998
Cerebellum	21	33886466	ENSCAFT00845025509.1	5723	AAGGACTCA	24	0.583333	1
FrontalCortex	21	33886466	ENSCAFT00845025509.1	5723	AAGGACTCA	25	0.52	0.999999
Liver	21	34352176	ENSCAFT00845025906.1	1155	TTGAACTTT	32	0.6875	0.99997
Cerebellum	21	34535669	ENSCAFT00845026236.1	3588	AGAGACTTT	140	0.192857	0.999983
Cerebellum	21	34535669	ENSCAFT00845026250.1	3812	AGAGACTTT	121	0.256198	1
FrontalCortex	21	34535669	ENSCAFT00845026250.1	3812	AGAGACTTT	131	0.145038	0.999799
Hippocampus	21	34535669	ENSCAFT00845026236.1	3588	AGAGACTTT	151	0.18543	0.999779
Hippocampus	21	34535669	ENSCAFT00845026250.1	3812	AGAGACTTT	104	0.105769	0.998662
Testis	21	34535669	ENSCAFT00845026236.1	3588	AGAGACTTT	125	0.104	0.998877
Cerebellum	21	34536337	ENSCAFT00845026236.1	2920	GAAGACTGT	87	0.252874	1
Cerebellum	21	34536337	ENSCAFT00845026250.1	3144	GAAGACTGT	90	0.277778	1
FrontalCortex	21	34536337	ENSCAFT00845026236.1	2920	GAAGACTGT	129	0.139535	0.999935
FrontalCortex	21	34536337	ENSCAFT00845026250.1	3144	GAAGACTGT	108	0.148148	0.999902
Hippocampus	21	34536337	ENSCAFT00845026236.1	2920	GAAGACTGT	98	0.163265	0.999779
Hippocampus	21	34536337	ENSCAFT00845026250.1	3144	GAAGACTGT	88	0.193182	0.999915
Testis	21	34536337	ENSCAFT00845026236.1	2920	GAAGACTGT	81	0.123457	0.998494
Testis	21	34536337	ENSCAFT00845026250.1	3144	GAAGACTGT	44	0.181818	0.999519
Cerebellum	21	34538275	ENSCAFT00845026250.1	1206	ATAAACTTT	81	0.617284	0.999975
FrontalCortex	21	34538275	ENSCAFT00845026236.1	982	ATAAACTTT	52	0.634615	0.997691
FrontalCortex	21	34538275	ENSCAFT00845026250.1	1206	ATAAACTTT	96	0.625	0.999778
Hippocampus	21	34538275	ENSCAFT00845026236.1	982	ATAAACTTT	22	0.772727	0.999974
Hippocampus	21	34538275	ENSCAFT00845026250.1	1206	ATAAACTTT	70	0.6	0.999888
Testis	21	34538275	ENSCAFT00845026236.1	982	ATAAACTTT	57	0.666667	0.999131
Testis	21	34538275	ENSCAFT00845026250.1	1206	ATAAACTTT	113	0.539823	0.999893
Cerebellum	21	34825679	ENSCAFT00845027045.1	3533	ATGGACTCT	133	0.887218	1
FrontalCortex	21	34825679	ENSCAFT00845027045.1	3533	ATGGACTCT	114	0.885965	1
Hippocampus	21	34825679	ENSCAFT00845027045.1	3533	ATGGACTCT	62	0.887097	1
Liver	21	34825679	ENSCAFT00845027045.1	3533	ATGGACTCT	92	0.782609	1
SkeletalMuscle	21	34825679	ENSCAFT00845027045.1	3533	ATGGACTCT	26	0.961538	1
Testis	21	34825679	ENSCAFT00845027045.1	3533	ATGGACTCT	200	0.66	1
Cerebellum	21	34825879	ENSCAFT00845027045.1	3733	GGAAACTTT	140	0.314286	1
FrontalCortex	21	34825879	ENSCAFT00845027045.1	3733	GGAAACTTT	127	0.228346	1
Hippocampus	21	34825879	ENSCAFT00845027045.1	3733	GGAAACTTT	65	0.261538	0.999998
SkeletalMuscle	21	34825879	ENSCAFT00845027045.1	3733	GGAAACTTT	31	0.193548	0.999836
Testis	21	34825879	ENSCAFT00845027045.1	3733	GGAAACTTT	219	0.178082	0.998803
Cerebellum	21	34825904	ENSCAFT00845027045.1	3758	TGTGACTAA	151	0.298013	1
Hippocampus	21	34825904	ENSCAFT00845027045.1	3758	TGTGACTAA	65	0.215385	0.999655
Liver	21	34825904	ENSCAFT00845027045.1	3758	TGTGACTAA	122	0.172131	0.999373
SkeletalMuscle	21	34825904	ENSCAFT00845027045.1	3758	TGTGACTAA	33	0.333333	0.999981
Cerebellum	21	34826052	ENSCAFT00845027045.1	3906	CGTGACTAT	157	0.248408	0.99999
FrontalCortex	21	34826052	ENSCAFT00845027045.1	3906	CGTGACTAT	131	0.274809	1
SkeletalMuscle	21	34826052	ENSCAFT00845027045.1	3906	CGTGACTAT	40	0.15	0.999116
Testis	21	34826052	ENSCAFT00845027045.1	3906	CGTGACTAT	246	0.203252	0.998826
Cerebellum	21	34826144	ENSCAFT00845027045.1	3998	TTTGACTGA	147	0.244898	0.999997
FrontalCortex	21	34826144	ENSCAFT00845027045.1	3998	TTTGACTGA	118	0.211864	0.999981
FrontalCortex	21	34847337	ENSCAFT00845027463.1	2436	AGGGACTGA	85	0.164706	0.997796
Cerebellum	21	34887803	ENSCAFT00845027593.1	3196	AAAGACACA	201	0.288557	1
FrontalCortex	21	34887803	ENSCAFT00845027593.1	3196	AAAGACACA	88	0.181818	0.999975
Hippocampus	21	34887803	ENSCAFT00845027593.1	3196	AAAGACACA	69	0.391304	1
SkeletalMuscle	21	34887803	ENSCAFT00845027593.1	3196	AAAGACACA	117	0.102564	0.998853
Testis	21	34887803	ENSCAFT00845027593.1	3196	AAAGACACA	102	0.156863	0.999965
Cerebellum	21	34887879	ENSCAFT00845027593.1	3120	AAAGACTTG	267	0.868914	1
FrontalCortex	21	34887879	ENSCAFT00845027593.1	3120	AAAGACTTG	103	0.902913	1
Hippocampus	21	34887879	ENSCAFT00845027593.1	3120	AAAGACTTG	86	0.906977	1
Liver	21	34887879	ENSCAFT00845027593.1	3120	AAAGACTTG	73	0.890411	1
SkeletalMuscle	21	34887879	ENSCAFT00845027593.1	3120	AAAGACTTG	139	0.841727	1
Testis	21	34887879	ENSCAFT00845027593.1	3120	AAAGACTTG	119	0.781513	1
Cerebellum	21	34888032	ENSCAFT00845027593.1	2967	GTGAACTTT	261	0.789272	0.999995
FrontalCortex	21	34888032	ENSCAFT00845027593.1	2967	GTGAACTTT	98	0.765306	1
Hippocampus	21	34888032	ENSCAFT00845027593.1	2967	GTGAACTTT	87	0.83908	1
Liver	21	34888032	ENSCAFT00845027593.1	2967	GTGAACTTT	70	0.571429	0.999999
SkeletalMuscle	21	34888032	ENSCAFT00845027593.1	2967	GTGAACTTT	131	0.687023	1
Testis	21	34888032	ENSCAFT00845027593.1	2967	GTGAACTTT	108	0.583333	0.999986
Cerebellum	21	34888090	ENSCAFT00845027593.1	2909	CGGGACTAT	256	0.964844	1
FrontalCortex	21	34888090	ENSCAFT00845027593.1	2909	CGGGACTAT	93	0.913978	1
Hippocampus	21	34888090	ENSCAFT00845027593.1	2909	CGGGACTAT	81	0.901235	1
Liver	21	34888090	ENSCAFT00845027593.1	2909	CGGGACTAT	68	0.911765	1
SkeletalMuscle	21	34888090	ENSCAFT00845027593.1	2909	CGGGACTAT	125	0.88	1
Testis	21	34888090	ENSCAFT00845027593.1	2909	CGGGACTAT	111	0.783784	1
Cerebellum	21	34888121	ENSCAFT00845027593.1	2878	AGTAACTGT	260	0.819231	1
FrontalCortex	21	34888121	ENSCAFT00845027593.1	2878	AGTAACTGT	95	0.715789	1
Hippocampus	21	34888121	ENSCAFT00845027593.1	2878	AGTAACTGT	87	0.781609	0.999998
Liver	21	34888121	ENSCAFT00845027593.1	2878	AGTAACTGT	65	0.661538	0.999739
SkeletalMuscle	21	34888121	ENSCAFT00845027593.1	2878	AGTAACTGT	126	0.706349	0.999999
Testis	21	34888121	ENSCAFT00845027593.1	2878	AGTAACTGT	111	0.711712	1
Cerebellum	21	34888259	ENSCAFT00845027593.1	2740	TTTGACTGA	250	0.556	1
FrontalCortex	21	34888259	ENSCAFT00845027593.1	2740	TTTGACTGA	96	0.46875	1
Hippocampus	21	34888259	ENSCAFT00845027593.1	2740	TTTGACTGA	87	0.505747	1
Liver	21	34888259	ENSCAFT00845027593.1	2740	TTTGACTGA	60	0.333333	1
SkeletalMuscle	21	34888259	ENSCAFT00845027593.1	2740	TTTGACTGA	127	0.433071	1
Testis	21	34888259	ENSCAFT00845027593.1	2740	TTTGACTGA	103	0.281553	1
Cerebellum	21	34888267	ENSCAFT00845027593.1	2732	AGTGACTTT	255	0.909804	1
FrontalCortex	21	34888267	ENSCAFT00845027593.1	2732	AGTGACTTT	92	0.967391	1
Hippocampus	21	34888267	ENSCAFT00845027593.1	2732	AGTGACTTT	85	0.917647	1
Liver	21	34888267	ENSCAFT00845027593.1	2732	AGTGACTTT	55	0.818182	1
SkeletalMuscle	21	34888267	ENSCAFT00845027593.1	2732	AGTGACTTT	128	0.875	1
Testis	21	34888267	ENSCAFT00845027593.1	2732	AGTGACTTT	96	0.6875	1
Cerebellum	21	34888443	ENSCAFT00845027593.1	2556	TAAGACTTG	228	0.767544	1
FrontalCortex	21	34888443	ENSCAFT00845027593.1	2556	TAAGACTTG	87	0.701149	1
Hippocampus	21	34888443	ENSCAFT00845027593.1	2556	TAAGACTTG	74	0.797297	1
Liver	21	34888443	ENSCAFT00845027593.1	2556	TAAGACTTG	53	0.528302	1
SkeletalMuscle	21	34888443	ENSCAFT00845027593.1	2556	TAAGACTTG	129	0.51938	1
Testis	21	34888443	ENSCAFT00845027593.1	2556	TAAGACTTG	92	0.48913	1
Cerebellum	21	34888474	ENSCAFT00845027593.1	2525	TCTGACTGT	201	0.820896	1
FrontalCortex	21	34888474	ENSCAFT00845027593.1	2525	TCTGACTGT	82	0.817073	1
Hippocampus	21	34888474	ENSCAFT00845027593.1	2525	TCTGACTGT	75	0.746667	1
Liver	21	34888474	ENSCAFT00845027593.1	2525	TCTGACTGT	47	0.531915	1
SkeletalMuscle	21	34888474	ENSCAFT00845027593.1	2525	TCTGACTGT	108	0.703704	1
Testis	21	34888474	ENSCAFT00845027593.1	2525	TCTGACTGT	86	0.546512	1
Cerebellum	21	34888533	ENSCAFT00845027593.1	2466	TAAGACTTT	183	0.84153	1
FrontalCortex	21	34888533	ENSCAFT00845027593.1	2466	TAAGACTTT	68	0.897059	1
Hippocampus	21	34888533	ENSCAFT00845027593.1	2466	TAAGACTTT	58	0.827586	1
Liver	21	34888533	ENSCAFT00845027593.1	2466	TAAGACTTT	45	0.644444	1
SkeletalMuscle	21	34888533	ENSCAFT00845027593.1	2466	TAAGACTTT	94	0.723404	1
Testis	21	34888533	ENSCAFT00845027593.1	2466	TAAGACTTT	63	0.730159	1
Cerebellum	21	34888734	ENSCAFT00845027593.1	2265	ATAGACATG	157	0.859873	1
FrontalCortex	21	34888734	ENSCAFT00845027593.1	2265	ATAGACATG	61	0.688525	1
Hippocampus	21	34888734	ENSCAFT00845027593.1	2265	ATAGACATG	51	0.784314	1
Liver	21	34888734	ENSCAFT00845027593.1	2265	ATAGACATG	34	0.470588	1
SkeletalMuscle	21	34888734	ENSCAFT00845027593.1	2265	ATAGACATG	70	0.471429	1
Testis	21	34888734	ENSCAFT00845027593.1	2265	ATAGACATG	57	0.596491	1
Cerebellum	21	34889007	ENSCAFT00845027593.1	1992	CAGGACTTG	198	0.949495	1
FrontalCortex	21	34889007	ENSCAFT00845027593.1	1992	CAGGACTTG	68	0.911765	1
Hippocampus	21	34889007	ENSCAFT00845027593.1	1992	CAGGACTTG	59	0.949153	1
Liver	21	34889007	ENSCAFT00845027593.1	1992	CAGGACTTG	31	0.806452	1
SkeletalMuscle	21	34889007	ENSCAFT00845027593.1	1992	CAGGACTTG	91	0.901099	1
Testis	21	34889007	ENSCAFT00845027593.1	1992	CAGGACTTG	69	0.782609	1
Cerebellum	21	34889064	ENSCAFT00845027593.1	1935	GTAGACTGA	201	0.905473	1
FrontalCortex	21	34889064	ENSCAFT00845027593.1	1935	GTAGACTGA	71	0.929577	1
Hippocampus	21	34889064	ENSCAFT00845027593.1	1935	GTAGACTGA	62	0.887097	1
Liver	21	34889064	ENSCAFT00845027593.1	1935	GTAGACTGA	33	0.727273	1
SkeletalMuscle	21	34889064	ENSCAFT00845027593.1	1935	GTAGACTGA	95	0.821053	1
Testis	21	34889064	ENSCAFT00845027593.1	1935	GTAGACTGA	70	0.757143	1
Cerebellum	21	34889166	ENSCAFT00845027593.1	1833	ACGAACAGT	203	0.655172	0.999776
FrontalCortex	21	34889166	ENSCAFT00845027593.1	1833	ACGAACAGT	73	0.671233	0.99872
SkeletalMuscle	21	34889166	ENSCAFT00845027593.1	1833	ACGAACAGT	91	0.582418	0.999655
Testis	21	34889166	ENSCAFT00845027593.1	1833	ACGAACAGT	73	0.534247	0.999997
Cerebellum	21	34889371	ENSCAFT00845027593.1	1628	AAAGACATA	176	0.568182	1
FrontalCortex	21	34889371	ENSCAFT00845027593.1	1628	AAAGACATA	64	0.453125	1
Hippocampus	21	34889371	ENSCAFT00845027593.1	1628	AAAGACATA	58	0.413793	1
Liver	21	34889371	ENSCAFT00845027593.1	1628	AAAGACATA	23	0.26087	0.999587
SkeletalMuscle	21	34889371	ENSCAFT00845027593.1	1628	AAAGACATA	84	0.5	1
Testis	21	34889371	ENSCAFT00845027593.1	1628	AAAGACATA	68	0.426471	1
Cerebellum	21	34889377	ENSCAFT00845027593.1	1622	AAAGACAAA	186	0.284946	0.99999
FrontalCortex	21	34889377	ENSCAFT00845027593.1	1622	AAAGACAAA	60	0.266667	0.999992
SkeletalMuscle	21	34889377	ENSCAFT00845027593.1	1622	AAAGACAAA	76	0.197368	0.999982
Testis	21	34889377	ENSCAFT00845027593.1	1622	AAAGACAAA	68	0.191176	0.99983
Cerebellum	21	34889409	ENSCAFT00845027593.1	1590	GAAGACATT	197	0.284264	0.997598
Cerebellum	21	34889646	ENSCAFT00845027593.1	1353	ATGAACAGT	175	0.714286	0.999985
FrontalCortex	21	34889646	ENSCAFT00845027593.1	1353	ATGAACAGT	67	0.761194	1
Hippocampus	21	34889646	ENSCAFT00845027593.1	1353	ATGAACAGT	48	0.791667	1
SkeletalMuscle	21	34889646	ENSCAFT00845027593.1	1353	ATGAACAGT	80	0.7625	1
Testis	21	34889646	ENSCAFT00845027593.1	1353	ATGAACAGT	56	0.767857	0.999847
Cerebellum	21	34892549	ENSCAFT00845027593.1	380	GGAGACTGC	51	0.196078	0.999375
FrontalCortex	21	35584383	ENSCAFT00845027913.1	146	GAGGACCTC	39	0.153846	0.999578
Hippocampus	21	35584383	ENSCAFT00845027913.1	146	GAGGACCTC	27	0.259259	0.999694
Cerebellum	21	35888500	ENSCAFT00845030210.1	2595	CTGAACAGT	25	0.68	0.998031
Cerebellum	21	35888528	ENSCAFT00845030210.1	2623	AAGGACAGC	32	0.3125	0.999865
FrontalCortex	21	35888528	ENSCAFT00845030210.1	2623	AAGGACAGC	25	0.44	0.998905
Hippocampus	21	35888528	ENSCAFT00845030210.1	2623	AAGGACAGC	21	0.333333	0.997519
Cerebellum	21	35888574	ENSCAFT00845030210.1	2669	GATGACTGT	40	0.55	0.999705
SkeletalMuscle	21	35888574	ENSCAFT00845030210.1	2669	GATGACTGT	38	0.368421	0.999493
Cerebellum	21	35888593	ENSCAFT00845030210.1	2688	AAGGACCTG	33	0.757576	1
FrontalCortex	21	35888593	ENSCAFT00845030210.1	2688	AAGGACCTG	27	0.592593	1
SkeletalMuscle	21	35888593	ENSCAFT00845030210.1	2688	AAGGACCTG	37	0.486486	1
Testis	21	35888593	ENSCAFT00845030210.1	2688	AAGGACCTG	56	0.321429	0.999999
Cerebellum	21	35888721	ENSCAFT00845030210.1	2816	AGTGACTTT	41	0.658537	1
FrontalCortex	21	35888721	ENSCAFT00845030210.1	2816	AGTGACTTT	35	0.514286	1
Hippocampus	21	35888721	ENSCAFT00845030210.1	2816	AGTGACTTT	21	0.619048	0.999999
SkeletalMuscle	21	35888721	ENSCAFT00845030210.1	2816	AGTGACTTT	37	0.540541	0.999996
Testis	21	35888721	ENSCAFT00845030210.1	2816	AGTGACTTT	59	0.440678	1
Cerebellum	21	35888757	ENSCAFT00845030210.1	2852	AGGGACTCT	40	0.4	1
Cerebellum	21	35888775	ENSCAFT00845030210.1	2870	GTGGACAAT	32	0.71875	1
FrontalCortex	21	35888775	ENSCAFT00845030210.1	2870	GTGGACAAT	26	0.653846	1
SkeletalMuscle	21	35888775	ENSCAFT00845030210.1	2870	GTGGACAAT	29	0.275862	0.99976
Testis	21	35888775	ENSCAFT00845030210.1	2870	GTGGACAAT	50	0.24	0.999983
FrontalCortex	21	35888785	ENSCAFT00845030210.1	2880	GAGAACTTG	33	0.393939	0.999919
SkeletalMuscle	21	35888785	ENSCAFT00845030210.1	2880	GAGAACTTG	41	0.439024	0.999031
Testis	21	35888785	ENSCAFT00845030210.1	2880	GAGAACTTG	57	0.333333	0.999399
Cerebellum	21	35888883	ENSCAFT00845030210.1	2978	GTGGACAGT	31	0.419355	0.999999
FrontalCortex	21	35888883	ENSCAFT00845030210.1	2978	GTGGACAGT	24	0.458333	0.999998
SkeletalMuscle	21	35888883	ENSCAFT00845030210.1	2978	GTGGACAGT	35	0.314286	0.999968
Cerebellum	21	35888889	ENSCAFT00845030210.1	2984	AGTGACATT	40	0.4	0.999998
FrontalCortex	21	35888889	ENSCAFT00845030210.1	2984	AGTGACATT	33	0.333333	0.999992
Hippocampus	21	35888889	ENSCAFT00845030210.1	2984	AGTGACATT	21	0.47619	0.999998
SkeletalMuscle	21	35888889	ENSCAFT00845030210.1	2984	AGTGACATT	39	0.230769	0.999989
Testis	21	35888889	ENSCAFT00845030210.1	2984	AGTGACATT	64	0.140625	0.9982
Cerebellum	21	35888916	ENSCAFT00845030210.1	3011	AGTGACACT	41	0.390244	0.999999
FrontalCortex	21	35888916	ENSCAFT00845030210.1	3011	AGTGACACT	35	0.314286	0.999989
Hippocampus	21	35888916	ENSCAFT00845030210.1	3011	AGTGACACT	22	0.363636	0.999955
SkeletalMuscle	21	35888916	ENSCAFT00845030210.1	3011	AGTGACACT	45	0.288889	0.999999
Testis	21	35888916	ENSCAFT00845030210.1	3011	AGTGACACT	67	0.179104	0.999942
Cerebellum	21	35888962	ENSCAFT00845030210.1	3057	ATGGACTTG	27	0.62963	1
FrontalCortex	21	35888962	ENSCAFT00845030210.1	3057	ATGGACTTG	24	0.666667	1
SkeletalMuscle	21	35888962	ENSCAFT00845030210.1	3057	ATGGACTTG	34	0.705882	1
Testis	21	35888962	ENSCAFT00845030210.1	3057	ATGGACTTG	50	0.32	0.999999
FrontalCortex	21	35889053	ENSCAFT00845030210.1	3148	TGGAACTGA	32	0.53125	0.999922
SkeletalMuscle	21	35889053	ENSCAFT00845030210.1	3148	TGGAACTGA	41	0.487805	0.999457
Cerebellum	21	35889154	ENSCAFT00845030210.1	3249	AAGGACATA	41	0.439024	1
FrontalCortex	21	35889154	ENSCAFT00845030210.1	3249	AAGGACATA	34	0.323529	0.999992
Hippocampus	21	35889154	ENSCAFT00845030210.1	3249	AAGGACATA	22	0.318182	0.99984
SkeletalMuscle	21	35889154	ENSCAFT00845030210.1	3249	AAGGACATA	48	0.1875	0.999673
Testis	21	35889154	ENSCAFT00845030078.1	3270	AAGGACATA	23	0.217391	0.999484
Testis	21	35889154	ENSCAFT00845030210.1	3249	AAGGACATA	67	0.19403	0.999904
Testis	21	35889154	ENSCAFT00845030278.1	3009	AAGGACATA	36	0.194444	0.998686
Cerebellum	21	35900779	ENSCAFT00845030210.1	3983	TTGGACTGG	42	0.333333	0.999976
FrontalCortex	21	35900779	ENSCAFT00845030210.1	3983	TTGGACTGG	33	0.363636	0.999996
Hippocampus	21	35900779	ENSCAFT00845030210.1	3983	TTGGACTGG	26	0.269231	0.997833
SkeletalMuscle	21	35900779	ENSCAFT00845030078.1	4004	TTGGACTGG	36	0.305556	0.999996
SkeletalMuscle	21	35900779	ENSCAFT00845030278.1	3743	TTGGACTGG	42	0.357143	0.999992
Cerebellum	21	35901922	ENSCAFT00845030078.1	4128	ATGAACTGA	22	0.454545	0.998561
Cerebellum	21	35901922	ENSCAFT00845030210.1	4107	ATGAACTGA	54	0.62963	0.999997
FrontalCortex	21	35901922	ENSCAFT00845030210.1	4107	ATGAACTGA	41	0.560976	0.999916
Hippocampus	21	35901922	ENSCAFT00845030210.1	4107	ATGAACTGA	32	0.59375	0.999885
SkeletalMuscle	21	35901922	ENSCAFT00845030210.1	4107	ATGAACTGA	77	0.467532	0.999992
SkeletalMuscle	21	35901922	ENSCAFT00845030278.1	3867	ATGAACTGA	47	0.489362	0.999058
Cerebellum	21	35902037	ENSCAFT00845030210.1	4222	TCTGACTCA	49	0.142857	0.999135
Cerebellum	21	35902044	ENSCAFT00845030078.1	4250	CAAGACTGA	24	0.541667	1
Cerebellum	21	35902044	ENSCAFT00845030210.1	4229	CAAGACTGA	50	0.4	1
Cerebellum	21	35902044	ENSCAFT00845030278.1	3989	CAAGACTGA	21	0.619048	1
FrontalCortex	21	35902044	ENSCAFT00845030210.1	4229	CAAGACTGA	37	0.351351	1
FrontalCortex	21	35902044	ENSCAFT00845030278.1	3989	CAAGACTGA	20	0.55	0.999998
Hippocampus	21	35902044	ENSCAFT00845030210.1	4229	CAAGACTGA	30	0.2	0.999685
Hippocampus	21	35902044	ENSCAFT00845030278.1	3989	CAAGACTGA	21	0.380952	0.999978
Liver	21	35902044	ENSCAFT00845030210.1	4229	CAAGACTGA	21	0.285714	0.999893
SkeletalMuscle	21	35902044	ENSCAFT00845030078.1	4250	CAAGACTGA	44	0.522727	1
SkeletalMuscle	21	35902044	ENSCAFT00845030210.1	4229	CAAGACTGA	75	0.426667	1
SkeletalMuscle	21	35902044	ENSCAFT00845030278.1	3989	CAAGACTGA	51	0.392157	1
Testis	21	35902044	ENSCAFT00845030078.1	4250	CAAGACTGA	27	0.333333	0.999995
Testis	21	35902044	ENSCAFT00845030210.1	4229	CAAGACTGA	59	0.20339	0.999801
Testis	21	35902044	ENSCAFT00845030278.1	3989	CAAGACTGA	38	0.210526	0.999934
Cerebellum	21	35902048	ENSCAFT00845030078.1	4254	ACTGACTCT	25	0.52	0.999999
Cerebellum	21	35902048	ENSCAFT00845030210.1	4233	ACTGACTCT	48	0.4375	0.999996
Cerebellum	21	35902048	ENSCAFT00845030278.1	3993	ACTGACTCT	20	0.4	0.999549
FrontalCortex	21	35902048	ENSCAFT00845030210.1	4233	ACTGACTCT	41	0.317073	0.999999
Hippocampus	21	35902048	ENSCAFT00845030210.1	4233	ACTGACTCT	32	0.375	0.999996
SkeletalMuscle	21	35902048	ENSCAFT00845030210.1	4233	ACTGACTCT	75	0.253333	0.999999
SkeletalMuscle	21	35902048	ENSCAFT00845030278.1	3993	ACTGACTCT	48	0.395833	0.999999
Testis	21	35902048	ENSCAFT00845030210.1	4233	ACTGACTCT	55	0.309091	0.999998
Testis	21	35902048	ENSCAFT00845030278.1	3993	ACTGACTCT	36	0.305556	0.999984
Cerebellum	21	35902133	ENSCAFT00845030210.1	4318	CCGGACATG	43	0.627907	0.997563
Cerebellum	21	35902133	ENSCAFT00845030278.1	4078	CCGGACATG	20	0.5	0.998211
FrontalCortex	21	35902133	ENSCAFT00845030210.1	4318	CCGGACATG	31	0.580645	0.999998
Hippocampus	21	35902133	ENSCAFT00845030210.1	4318	CCGGACATG	28	0.642857	0.999996
SkeletalMuscle	21	35902133	ENSCAFT00845030078.1	4339	CCGGACATG	40	0.5	0.998861
SkeletalMuscle	21	35902133	ENSCAFT00845030278.1	4078	CCGGACATG	45	0.6	0.999999
Testis	21	35902133	ENSCAFT00845030210.1	4318	CCGGACATG	50	0.3	0.999452
Testis	21	35902133	ENSCAFT00845030278.1	4078	CCGGACATG	31	0.290323	0.999455
Cerebellum	21	35902173	ENSCAFT00845030078.1	4379	TTGGACTGC	21	0.761905	1
Cerebellum	21	35902173	ENSCAFT00845030210.1	4358	TTGGACTGC	40	0.775	1
FrontalCortex	21	35902173	ENSCAFT00845030210.1	4358	TTGGACTGC	35	0.657143	1
Hippocampus	21	35902173	ENSCAFT00845030210.1	4358	TTGGACTGC	23	0.434783	0.999998
Liver	21	35902173	ENSCAFT00845030078.1	4379	TTGGACTGC	22	0.545455	0.999998
Liver	21	35902173	ENSCAFT00845030210.1	4358	TTGGACTGC	22	0.409091	0.999993
SkeletalMuscle	21	35902173	ENSCAFT00845030078.1	4379	TTGGACTGC	35	0.714286	1
SkeletalMuscle	21	35902173	ENSCAFT00845030210.1	4358	TTGGACTGC	68	0.691176	1
SkeletalMuscle	21	35902173	ENSCAFT00845030278.1	4118	TTGGACTGC	39	0.615385	1
Testis	21	35902173	ENSCAFT00845030078.1	4379	TTGGACTGC	23	0.521739	1
Testis	21	35902173	ENSCAFT00845030210.1	4358	TTGGACTGC	45	0.333333	0.999999
Testis	21	35902173	ENSCAFT00845030278.1	4118	TTGGACTGC	29	0.275862	0.999537
Cerebellum	21	35902226	ENSCAFT00845030210.1	4411	TTTGACTTG	52	0.211538	0.998814
SkeletalMuscle	21	35902226	ENSCAFT00845030078.1	4432	TTTGACTTG	46	0.173913	0.999524
Cerebellum	21	35902378	ENSCAFT00845030078.1	4584	GCGGACAAA	24	0.416667	0.999749
Hippocampus	21	35902378	ENSCAFT00845030210.1	4563	GCGGACAAA	31	0.322581	0.99999
SkeletalMuscle	21	35902378	ENSCAFT00845030078.1	4584	GCGGACAAA	34	0.235294	0.999419
SkeletalMuscle	21	35902378	ENSCAFT00845030210.1	4563	GCGGACAAA	55	0.290909	0.999893
Testis	21	35902378	ENSCAFT00845030210.1	4563	GCGGACAAA	41	0.292683	0.999235
Cerebellum	21	35902660	ENSCAFT00845030210.1	4845	AAGAACATT	47	0.340426	0.999778
SkeletalMuscle	21	35902660	ENSCAFT00845030278.1	4605	AAGAACATT	47	0.319149	0.999741
Cerebellum	21	35908074	ENSCAFT00845030743.1	2381	ATGGACTGT	321	0.728972	1
Cerebellum	21	35908074	ENSCAFT00845030795.1	2408	ATGGACTGT	743	0.7214	1
FrontalCortex	21	35908074	ENSCAFT00845030743.1	2381	ATGGACTGT	349	0.558739	1
FrontalCortex	21	35908074	ENSCAFT00845030795.1	2408	ATGGACTGT	761	0.588699	1
Hippocampus	21	35908074	ENSCAFT00845030743.1	2381	ATGGACTGT	257	0.560311	1
Hippocampus	21	35908074	ENSCAFT00845030795.1	2408	ATGGACTGT	511	0.555773	1
Testis	21	35908074	ENSCAFT00845030743.1	2381	ATGGACTGT	44	0.272727	0.999992
Testis	21	35908074	ENSCAFT00845030795.1	2408	ATGGACTGT	91	0.263736	0.999999
Cerebellum	21	35908115	ENSCAFT00845030743.1	2340	CTGGACTGG	396	0.664141	1
Cerebellum	21	35908115	ENSCAFT00845030795.1	2367	CTGGACTGG	918	0.703704	1
FrontalCortex	21	35908115	ENSCAFT00845030743.1	2340	CTGGACTGG	434	0.548387	1
FrontalCortex	21	35908115	ENSCAFT00845030795.1	2367	CTGGACTGG	973	0.577595	1
Hippocampus	21	35908115	ENSCAFT00845030743.1	2340	CTGGACTGG	314	0.538217	1
Hippocampus	21	35908115	ENSCAFT00845030795.1	2367	CTGGACTGG	645	0.505426	1
Testis	21	35908115	ENSCAFT00845030743.1	2340	CTGGACTGG	56	0.267857	0.999994
Testis	21	35908115	ENSCAFT00845030795.1	2367	CTGGACTGG	124	0.233871	0.999999
Cerebellum	21	35908910	ENSCAFT00845030795.1	1572	GTTGACTCT	877	0.202965	0.999526
Cerebellum	21	36076495	ENSCAFT00845031517.1	242	GAGAACTTT	41	0.268293	0.999992
Cerebellum	21	36076495	ENSCAFT00845033010.1	594	GAGAACTTT	119	0.268908	1
FrontalCortex	21	36076495	ENSCAFT00845031517.1	242	GAGAACTTT	48	0.229167	0.999811
FrontalCortex	21	36076495	ENSCAFT00845033010.1	594	GAGAACTTT	231	0.290043	0.999998
Hippocampus	21	36076495	ENSCAFT00845033010.1	594	GAGAACTTT	86	0.290698	0.999999
Cerebellum	21	36076585	ENSCAFT00845033010.1	684	CGGAACTTT	120	0.166667	0.999813
Hippocampus	21	36076585	ENSCAFT00845033010.1	684	CGGAACTTT	85	0.176471	0.999391
Cerebellum	21	36126094	ENSCAFT00845031517.1	1253	TTGGACTTT	37	0.189189	0.999625
Cerebellum	21	36126094	ENSCAFT00845033010.1	1605	TTGGACTTT	130	0.169231	0.999975
FrontalCortex	21	36126094	ENSCAFT00845031517.1	1253	TTGGACTTT	45	0.2	0.99992
FrontalCortex	21	36126094	ENSCAFT00845033010.1	1605	TTGGACTTT	245	0.17551	0.999844
Hippocampus	21	36126094	ENSCAFT00845033010.1	1605	TTGGACTTT	96	0.21875	0.999996
Cerebellum	21	36164622	ENSCAFT00845031517.1	3516	ATGGACTCA	87	0.206897	0.999994
FrontalCortex	21	36164622	ENSCAFT00845031517.1	3516	ATGGACTCA	20	0.35	0.999959
Cerebellum	21	36426992	ENSCAFT00845033731.1	1395	GGGGACTGA	223	0.928251	1
Cerebellum	21	36426992	ENSCAFT00845033930.1	1174	GGGGACTGA	71	0.915493	1
FrontalCortex	21	36426992	ENSCAFT00845033731.1	1395	GGGGACTGA	161	0.956522	1
FrontalCortex	21	36426992	ENSCAFT00845033930.1	1174	GGGGACTGA	35	0.942857	1
Hippocampus	21	36426992	ENSCAFT00845033731.1	1395	GGGGACTGA	77	0.909091	1
Hippocampus	21	36426992	ENSCAFT00845033930.1	1174	GGGGACTGA	22	0.909091	1
Liver	21	36426992	ENSCAFT00845033731.1	1395	GGGGACTGA	56	0.857143	1
Liver	21	36426992	ENSCAFT00845033930.1	1174	GGGGACTGA	37	0.864865	1
SkeletalMuscle	21	36426992	ENSCAFT00845033731.1	1395	GGGGACTGA	31	0.967742	1
Testis	21	36426992	ENSCAFT00845033731.1	1395	GGGGACTGA	54	0.907407	1
Testis	21	36426992	ENSCAFT00845033930.1	1174	GGGGACTGA	22	0.954545	1
FrontalCortex	21	36426996	ENSCAFT00845033731.1	1399	ACTGACTGG	153	0.176471	0.998406
Cerebellum	21	36427072	ENSCAFT00845033731.1	1475	AGAGACTCC	226	0.429204	1
Cerebellum	21	36427072	ENSCAFT00845033930.1	1254	AGAGACTCC	72	0.402778	1
FrontalCortex	21	36427072	ENSCAFT00845033731.1	1475	AGAGACTCC	164	0.384146	1
FrontalCortex	21	36427072	ENSCAFT00845033930.1	1254	AGAGACTCC	38	0.210526	0.998824
Hippocampus	21	36427072	ENSCAFT00845033731.1	1475	AGAGACTCC	79	0.329114	1
Hippocampus	21	36427072	ENSCAFT00845033930.1	1254	AGAGACTCC	25	0.32	0.999912
Liver	21	36427072	ENSCAFT00845033731.1	1475	AGAGACTCC	59	0.254237	0.999958
Liver	21	36427072	ENSCAFT00845033930.1	1254	AGAGACTCC	38	0.289474	0.999966
SkeletalMuscle	21	36427072	ENSCAFT00845033731.1	1475	AGAGACTCC	34	0.411765	0.999997
Testis	21	36427072	ENSCAFT00845033731.1	1475	AGAGACTCC	49	0.306122	0.999966
Cerebellum	21	36427671	ENSCAFT00845033930.1	1853	AAGGACTCA	107	0.186916	0.999979
FrontalCortex	21	36427671	ENSCAFT00845033731.1	2074	AAGGACTCA	165	0.175758	0.999851
Hippocampus	21	36427671	ENSCAFT00845033930.1	1853	AAGGACTCA	42	0.261905	0.999995
Cerebellum	21	36428516	ENSCAFT00845033731.1	2919	ATGGACAAT	222	0.572072	1
Cerebellum	21	36428516	ENSCAFT00845033930.1	2698	ATGGACAAT	163	0.515337	1
FrontalCortex	21	36428516	ENSCAFT00845033731.1	2919	ATGGACAAT	152	0.473684	1
FrontalCortex	21	36428516	ENSCAFT00845033930.1	2698	ATGGACAAT	85	0.529412	1
Hippocampus	21	36428516	ENSCAFT00845033731.1	2919	ATGGACAAT	79	0.56962	1
Hippocampus	21	36428516	ENSCAFT00845033930.1	2698	ATGGACAAT	87	0.367816	1
Liver	21	36428516	ENSCAFT00845033731.1	2919	ATGGACAAT	81	0.308642	0.999999
Liver	21	36428516	ENSCAFT00845033930.1	2698	ATGGACAAT	169	0.325444	0.999994
SkeletalMuscle	21	36428516	ENSCAFT00845033731.1	2919	ATGGACAAT	31	0.645161	1
SkeletalMuscle	21	36428516	ENSCAFT00845033930.1	2698	ATGGACAAT	37	0.540541	0.999998
Testis	21	36428516	ENSCAFT00845033731.1	2919	ATGGACAAT	49	0.306122	1
Testis	21	36428516	ENSCAFT00845033930.1	2698	ATGGACAAT	99	0.333333	1
SkeletalMuscle	21	36811693	ENSCAFT00845034810.1	1407	AAGGACTGA	31	0.774194	1
SkeletalMuscle	21	36811693	ENSCAFT00845035120.1	1344	AAGGACTGA	24	0.833333	1
SkeletalMuscle	21	36812067	ENSCAFT00845034810.1	1781	TGGGACATT	31	0.354839	0.999999
SkeletalMuscle	21	36812067	ENSCAFT00845035120.1	1718	TGGGACATT	22	0.318182	0.99978
Cerebellum	21	37206500	ENSCAFT00845035934.1	2166	GTTGACTTT	28	0.678571	1
Cerebellum	21	37206500	ENSCAFT00845036211.1	1727	GTTGACTTT	25	0.68	1
Testis	21	37206500	ENSCAFT00845036211.1	1727	GTTGACTTT	23	0.478261	0.999999
Cerebellum	21	37208330	ENSCAFT00845036454.1	2182	TGGAACTGT	68	0.558824	0.999482
Cerebellum	21	37208330	ENSCAFT00845036540.1	2085	TGGAACTGT	73	0.616438	0.999999
FrontalCortex	21	37208330	ENSCAFT00845036454.1	2182	TGGAACTGT	93	0.44086	0.999948
FrontalCortex	21	37208330	ENSCAFT00845036540.1	2085	TGGAACTGT	147	0.37415	0.999831
Hippocampus	21	37208330	ENSCAFT00845036454.1	2182	TGGAACTGT	46	0.413043	0.999852
Hippocampus	21	37208330	ENSCAFT00845036540.1	2085	TGGAACTGT	61	0.377049	0.999986
Testis	21	37208330	ENSCAFT00845036454.1	2182	TGGAACTGT	127	0.346457	0.999976
Testis	21	37208330	ENSCAFT00845036540.1	2085	TGGAACTGT	72	0.375	0.999999
Cerebellum	21	37208476	ENSCAFT00845036454.1	2036	GGGGACAGT	26	0.346154	0.9976
FrontalCortex	21	37208476	ENSCAFT00845036540.1	1939	GGGGACAGT	67	0.38806	0.999975
Cerebellum	21	37208592	ENSCAFT00845036454.1	1920	AAAGACCAA	64	0.421875	1
Cerebellum	21	37208592	ENSCAFT00845036540.1	1823	AAAGACCAA	67	0.38806	1
FrontalCortex	21	37208592	ENSCAFT00845036454.1	1920	AAAGACCAA	76	0.25	0.999999
FrontalCortex	21	37208592	ENSCAFT00845036540.1	1823	AAAGACCAA	142	0.295775	1
Hippocampus	21	37208592	ENSCAFT00845036454.1	1920	AAAGACCAA	42	0.238095	0.999965
Hippocampus	21	37208592	ENSCAFT00845036540.1	1823	AAAGACCAA	62	0.354839	1
Testis	21	37208592	ENSCAFT00845036454.1	1920	AAAGACCAA	103	0.271845	1
Testis	21	37208592	ENSCAFT00845036540.1	1823	AAAGACCAA	82	0.317073	1
Cerebellum	21	37208861	ENSCAFT00845036454.1	1651	GCAGACATT	53	0.396226	0.999972
Cerebellum	21	37208861	ENSCAFT00845036540.1	1554	GCAGACATT	64	0.359375	0.999907
FrontalCortex	21	37208861	ENSCAFT00845036454.1	1651	GCAGACATT	67	0.328358	0.999857
FrontalCortex	21	37208861	ENSCAFT00845036540.1	1554	GCAGACATT	128	0.328125	1
Hippocampus	21	37208861	ENSCAFT00845036454.1	1651	GCAGACATT	30	0.366667	0.999915
Hippocampus	21	37208861	ENSCAFT00845036540.1	1554	GCAGACATT	53	0.358491	0.999988
Cerebellum	21	37208915	ENSCAFT00845036454.1	1597	GTAGACTTT	49	0.77551	1
Cerebellum	21	37208915	ENSCAFT00845036540.1	1500	GTAGACTTT	63	0.825397	1
FrontalCortex	21	37208915	ENSCAFT00845036454.1	1597	GTAGACTTT	70	0.671429	1
FrontalCortex	21	37208915	ENSCAFT00845036540.1	1500	GTAGACTTT	132	0.825758	1
Hippocampus	21	37208915	ENSCAFT00845036454.1	1597	GTAGACTTT	34	0.823529	1
Hippocampus	21	37208915	ENSCAFT00845036540.1	1500	GTAGACTTT	50	0.9	1
Testis	21	37208915	ENSCAFT00845036454.1	1597	GTAGACTTT	87	0.494253	1
Testis	21	37208915	ENSCAFT00845036540.1	1500	GTAGACTTT	75	0.626667	1
Cerebellum	21	37208968	ENSCAFT00845036454.1	1544	AAAGACCCT	51	0.411765	1
Cerebellum	21	37208968	ENSCAFT00845036540.1	1447	AAAGACCCT	61	0.393443	1
FrontalCortex	21	37208968	ENSCAFT00845036454.1	1544	AAAGACCCT	59	0.169492	0.99995
FrontalCortex	21	37208968	ENSCAFT00845036540.1	1447	AAAGACCCT	135	0.296296	1
Hippocampus	21	37208968	ENSCAFT00845036454.1	1544	AAAGACCCT	27	0.185185	0.999289
Hippocampus	21	37208968	ENSCAFT00845036540.1	1447	AAAGACCCT	46	0.304348	0.999999
Testis	21	37208968	ENSCAFT00845036454.1	1544	AAAGACCCT	71	0.183099	0.99999
Testis	21	37208968	ENSCAFT00845036540.1	1447	AAAGACCCT	68	0.191176	0.999988
Cerebellum	21	37467738	ENSCAFT00845037231.1	2209	CAAGACATT	112	0.125	0.999976
FrontalCortex	21	37467738	ENSCAFT00845037231.1	2209	CAAGACATT	88	0.147727	0.999992
Cerebellum	21	37468501	ENSCAFT00845037021.1	2761	TGAGACTTT	32	0.28125	0.999958
Cerebellum	21	37468501	ENSCAFT00845037231.1	2972	TGAGACTTT	142	0.260563	1
FrontalCortex	21	37468501	ENSCAFT00845037021.1	2761	TGAGACTTT	29	0.37931	0.999974
FrontalCortex	21	37468501	ENSCAFT00845037231.1	2972	TGAGACTTT	107	0.271028	1
Hippocampus	21	37468501	ENSCAFT00845037231.1	2972	TGAGACTTT	101	0.257426	0.999999
SkeletalMuscle	21	37468501	ENSCAFT00845037231.1	2972	TGAGACTTT	36	0.194444	0.999424
Cerebellum	21	37468579	ENSCAFT00845037021.1	2839	TAGGACTTC	33	0.30303	0.999996
Cerebellum	21	37468579	ENSCAFT00845037231.1	3050	TAGGACTTC	115	0.278261	1
FrontalCortex	21	37468579	ENSCAFT00845037231.1	3050	TAGGACTTC	92	0.152174	0.998741
Hippocampus	21	37468579	ENSCAFT00845037231.1	3050	TAGGACTTC	86	0.186047	0.999983
Cerebellum	21	37468590	ENSCAFT00845037021.1	2850	AAAGACTTA	41	0.170732	0.999509
Cerebellum	21	37468590	ENSCAFT00845037231.1	3061	AAAGACTTA	146	0.184932	0.999999
FrontalCortex	21	37468590	ENSCAFT00845037021.1	2850	AAAGACTTA	31	0.16129	0.998732
FrontalCortex	21	37468590	ENSCAFT00845037231.1	3061	AAAGACTTA	114	0.122807	0.999841
Cerebellum	21	37468779	ENSCAFT00845037021.1	3039	AAAGACTTT	42	0.309524	0.999746
Cerebellum	21	37468779	ENSCAFT00845037231.1	3250	AAAGACTTT	138	0.318841	1
FrontalCortex	21	37468779	ENSCAFT00845037231.1	3250	AAAGACTTT	101	0.257426	0.999999
Hippocampus	21	37468779	ENSCAFT00845037021.1	3039	AAAGACTTT	21	0.285714	0.999643
Hippocampus	21	37468779	ENSCAFT00845037231.1	3250	AAAGACTTT	100	0.27	1
Cerebellum	21	37469849	ENSCAFT00845037021.1	4109	AAAGACTTT	46	0.478261	1
Cerebellum	21	37469849	ENSCAFT00845037231.1	4320	AAAGACTTT	128	0.421875	1
FrontalCortex	21	37469849	ENSCAFT00845037021.1	4109	AAAGACTTT	38	0.421053	0.999999
FrontalCortex	21	37469849	ENSCAFT00845037231.1	4320	AAAGACTTT	102	0.352941	1
Hippocampus	21	37469849	ENSCAFT00845037021.1	4109	AAAGACTTT	32	0.5	1
Hippocampus	21	37469849	ENSCAFT00845037231.1	4320	AAAGACTTT	96	0.354167	1
Testis	21	37469849	ENSCAFT00845037231.1	4320	AAAGACTTT	23	0.347826	0.999987
Cerebellum	21	37916055	ENSCAFT00845037393.1	2284	AGAGACTGT	155	0.554839	1
FrontalCortex	21	37916055	ENSCAFT00845037393.1	2284	AGAGACTGT	52	0.5	1
Hippocampus	21	37916055	ENSCAFT00845037393.1	2284	AGAGACTGT	47	0.489362	1
Hippocampus	21	37918031	ENSCAFT00845037393.1	2497	CATGACTGT	79	0.21519	0.997467
Cerebellum	21	37918077	ENSCAFT00845037393.1	2543	AAGGACAAG	218	0.275229	0.999898
FrontalCortex	21	37918077	ENSCAFT00845037393.1	2543	AAGGACAAG	89	0.179775	0.999765
Hippocampus	21	37918077	ENSCAFT00845037393.1	2543	AAGGACAAG	68	0.235294	0.998543
Cerebellum	21	37919379	ENSCAFT00845037393.1	3845	AAGGACATT	385	0.542857	1
FrontalCortex	21	37919379	ENSCAFT00845037393.1	3845	AAGGACATT	164	0.402439	1
Hippocampus	21	37919379	ENSCAFT00845037393.1	3845	AAGGACATT	161	0.416149	0.999999
Testis	21	37919379	ENSCAFT00845037393.1	3845	AAGGACATT	66	0.318182	0.999998
Cerebellum	21	37919610	ENSCAFT00845037393.1	4076	AGAGACTGT	337	0.192878	0.999558
Hippocampus	21	37919610	ENSCAFT00845037393.1	4076	AGAGACTGT	125	0.168	0.998633
Cerebellum	21	38075080	ENSCAFT00845038101.1	3080	TTGGACTCC	133	0.18797	0.999977
Cerebellum	21	38075080	ENSCAFT00845038287.1	2933	TTGGACTCC	51	0.254902	0.999996
FrontalCortex	21	38075080	ENSCAFT00845038101.1	3080	TTGGACTCC	138	0.224638	0.999999
FrontalCortex	21	38075080	ENSCAFT00845038287.1	2933	TTGGACTCC	37	0.162162	0.999054
Hippocampus	21	38075080	ENSCAFT00845038101.1	3080	TTGGACTCC	88	0.204545	0.99995
Liver	21	38075080	ENSCAFT00845038101.1	3080	TTGGACTCC	517	0.123791	0.998608
Cerebellum	21	38106959	ENSCAFT00845038101.1	332	CTGGACTTC	89	0.101124	0.997935
Cerebellum	21	38625466	ENSCAFT00845040249.1	2100	AGAGACAGT	31	0.774194	1
Cerebellum	21	38625466	ENSCAFT00845040348.1	1998	AGAGACAGT	67	0.746269	1
Liver	21	38625466	ENSCAFT00845040249.1	2100	AGAGACAGT	90	0.366667	1
Liver	21	38625466	ENSCAFT00845040348.1	1998	AGAGACAGT	102	0.372549	1
Cerebellum	21	38625553	ENSCAFT00845040249.1	2187	GTGGACAGA	32	0.46875	0.999252
Cerebellum	21	38625553	ENSCAFT00845040348.1	2085	GTGGACAGA	41	0.560976	0.999998
Liver	21	38625553	ENSCAFT00845040348.1	2085	GTGGACAGA	74	0.256757	0.999365
Cerebellum	21	38625561	ENSCAFT00845040249.1	2195	ATGGACACT	26	0.807692	1
Cerebellum	21	38625561	ENSCAFT00845040348.1	2093	ATGGACACT	58	0.689655	1
Liver	21	38625561	ENSCAFT00845040249.1	2195	ATGGACACT	78	0.230769	0.999987
Liver	21	38625561	ENSCAFT00845040348.1	2093	ATGGACACT	85	0.376471	1
Cerebellum	21	38625646	ENSCAFT00845040249.1	2280	GTGGACTCA	42	0.785714	1
Cerebellum	21	38625646	ENSCAFT00845040348.1	2178	GTGGACTCA	69	0.855072	1
Liver	21	38625646	ENSCAFT00845040249.1	2280	GTGGACTCA	102	0.568627	1
Liver	21	38625646	ENSCAFT00845040348.1	2178	GTGGACTCA	116	0.62069	1
Testis	21	38625646	ENSCAFT00845040348.1	2178	GTGGACTCA	22	0.5	0.999998
Cerebellum	21	38625754	ENSCAFT00845040249.1	2388	TAGAACTAA	40	0.7	1
Cerebellum	21	38625754	ENSCAFT00845040348.1	2286	TAGAACTAA	60	0.683333	1
Liver	21	38625754	ENSCAFT00845040348.1	2286	TAGAACTAA	127	0.433071	0.9992
Testis	21	38625754	ENSCAFT00845040348.1	2286	TAGAACTAA	26	0.461538	0.998128
Cerebellum	21	38625771	ENSCAFT00845040249.1	2405	AGTGACTTC	45	0.755556	1
Cerebellum	21	38625771	ENSCAFT00845040348.1	2303	AGTGACTTC	70	0.728571	1
Liver	21	38625771	ENSCAFT00845040249.1	2405	AGTGACTTC	114	0.280702	0.999999
Liver	21	38625771	ENSCAFT00845040348.1	2303	AGTGACTTC	135	0.325926	1
Testis	21	38625771	ENSCAFT00845040249.1	2405	AGTGACTTC	22	0.272727	0.999848
Testis	21	38625771	ENSCAFT00845040348.1	2303	AGTGACTTC	26	0.307692	0.999967
Cerebellum	21	38625795	ENSCAFT00845040249.1	2429	CAGAACTTT	44	0.909091	1
Cerebellum	21	38625795	ENSCAFT00845040348.1	2327	CAGAACTTT	66	0.878788	1
Liver	21	38625795	ENSCAFT00845040249.1	2429	CAGAACTTT	118	0.372881	1
Liver	21	38625795	ENSCAFT00845040348.1	2327	CAGAACTTT	138	0.507246	1
Testis	21	38625795	ENSCAFT00845040249.1	2429	CAGAACTTT	21	0.714286	1
Testis	21	38625795	ENSCAFT00845040348.1	2327	CAGAACTTT	27	0.592593	1
Cerebellum	21	38626009	ENSCAFT00845040348.1	2541	AGTGACCTT	77	0.194805	0.999891
Cerebellum	21	38626453	ENSCAFT00845040249.1	3087	TAGGACTGA	51	0.666667	0.999999
Cerebellum	21	38626453	ENSCAFT00845040348.1	2985	TAGGACTGA	75	0.56	1
Liver	21	38626453	ENSCAFT00845040348.1	2985	TAGGACTGA	224	0.25	0.999342
Testis	21	38626453	ENSCAFT00845040249.1	3087	TAGGACTGA	28	0.321429	0.999787
Testis	21	38626453	ENSCAFT00845040348.1	2985	TAGGACTGA	46	0.326087	0.999942
Cerebellum	21	38626515	ENSCAFT00845040249.1	3149	GAGGACTAC	61	0.508197	1
Cerebellum	21	38626515	ENSCAFT00845040348.1	3047	GAGGACTAC	78	0.474359	1
Testis	21	38626515	ENSCAFT00845040249.1	3149	GAGGACTAC	31	0.225806	0.998036
Cerebellum	21	38626545	ENSCAFT00845040249.1	3179	TGTGACTCT	60	0.5	1
Cerebellum	21	38626545	ENSCAFT00845040348.1	3077	TGTGACTCT	79	0.405063	1
Testis	21	38626545	ENSCAFT00845040348.1	3077	TGTGACTCT	51	0.254902	0.999883
Cerebellum	21	38626597	ENSCAFT00845040249.1	3231	ATGGACCAT	47	0.829787	1
Cerebellum	21	38626597	ENSCAFT00845040348.1	3129	ATGGACCAT	67	0.671642	1
Liver	21	38626597	ENSCAFT00845040249.1	3231	ATGGACCAT	244	0.163934	0.999851
Liver	21	38626597	ENSCAFT00845040348.1	3129	ATGGACCAT	250	0.128	0.9972
Testis	21	38626597	ENSCAFT00845040249.1	3231	ATGGACCAT	30	0.2	0.999857
Testis	21	38626597	ENSCAFT00845040348.1	3129	ATGGACCAT	40	0.175	0.999489
Cerebellum	21	39013530	ENSCAFT00845041436.1	659	TGAAACTGA	115	0.217391	0.997811
Cerebellum	21	39013695	ENSCAFT00845041436.1	824	AGGGACAAT	102	0.137255	0.999957
Testis	21	39832314	ENSCAFT00845044486.1	2446	ATGAACTTG	23	0.391304	0.99995
Testis	21	39832314	ENSCAFT00845044590.1	2368	ATGAACTTG	26	0.692308	0.99998
Testis	21	39832535	ENSCAFT00845044486.1	2225	TCAGACTAT	30	0.166667	0.997624
Cerebellum	21	40513591	ENSCAFT00845044918.1	774	GAGGACTGC	396	0.449495	1
Cerebellum	21	40513591	ENSCAFT00845044968.1	713	GAGGACTGC	145	0.482759	1
FrontalCortex	21	40513591	ENSCAFT00845044918.1	774	GAGGACTGC	300	0.296667	1
FrontalCortex	21	40513591	ENSCAFT00845044968.1	713	GAGGACTGC	165	0.278788	0.999997
Hippocampus	21	40513591	ENSCAFT00845044918.1	774	GAGGACTGC	220	0.25	0.999998
Hippocampus	21	40513591	ENSCAFT00845044968.1	713	GAGGACTGC	105	0.180952	0.999866
Liver	21	40513591	ENSCAFT00845044918.1	774	GAGGACTGC	242	0.206612	0.999936
Liver	21	40513591	ENSCAFT00845044968.1	713	GAGGACTGC	137	0.357664	1
SkeletalMuscle	21	40513591	ENSCAFT00845044918.1	774	GAGGACTGC	155	0.303226	0.999999
SkeletalMuscle	21	40513591	ENSCAFT00845044968.1	713	GAGGACTGC	64	0.203125	0.999884
Testis	21	40513591	ENSCAFT00845044918.1	774	GAGGACTGC	236	0.173729	0.998774
Cerebellum	21	40515201	ENSCAFT00845044918.1	2384	AGAGACATT	80	0.125	0.999282
Hippocampus	21	40515201	ENSCAFT00845044918.1	2384	AGAGACATT	46	0.217391	0.998681
Cerebellum	21	40516569	ENSCAFT00845044918.1	3752	TTGGACATA	52	0.192308	0.999187
Cerebellum	21	40516569	ENSCAFT00845044968.1	3691	TTGGACATA	35	0.257143	0.999929
Cerebellum	21	40800504	ENSCAFT00845047820.1	6153	TTGAACTTT	39	0.205128	0.999568
Cerebellum	21	40801164	ENSCAFT00845047820.1	5493	AAAGACTTT	27	0.37037	0.999992
FrontalCortex	21	40801164	ENSCAFT00845047820.1	5493	AAAGACTTT	40	0.175	0.998891
Testis	21	40801325	ENSCAFT00845047820.1	5332	TTGGACAGA	30	0.233333	0.999908
Cerebellum	21	40801562	ENSCAFT00845047820.1	5095	AGAGACAGC	32	0.25	0.999473
FrontalCortex	21	40801562	ENSCAFT00845047820.1	5095	AGAGACAGC	39	0.282051	0.999737
FrontalCortex	21	40889098	ENSCAFT00845047820.1	899	GAGGACTGA	20	0.75	0.999999
Cerebellum	21	41024403	ENSCAFT00845025370.1	1425	AAGGACATG	23	0.826087	1
FrontalCortex	21	41024403	ENSCAFT00845025370.1	1425	AAGGACATG	22	0.636364	1
Testis	21	41024403	ENSCAFT00845025370.1	1425	AAGGACATG	50	0.5	1
Testis	21	41024451	ENSCAFT00845025370.1	1473	ATAAACTCA	54	0.351852	0.999991
Cerebellum	21	41026660	ENSCAFT00845025370.1	3682	GGGGACTGA	29	0.310345	0.999932
FrontalCortex	21	41026838	ENSCAFT00845025370.1	3860	GTGAACAGT	22	0.318182	0.997675
Cerebellum	21	41026856	ENSCAFT00845025370.1	3878	TAGAACTGT	31	0.741935	0.99971
Testis	21	41026856	ENSCAFT00845025370.1	3878	TAGAACTGT	31	0.709677	0.999982
Testis	21	41026896	ENSCAFT00845025370.1	3918	GCGGACACC	27	0.222222	0.998775
Cerebellum	21	41029229	ENSCAFT00845025370.1	4143	AGAGACTAA	32	0.5625	1
Testis	21	41029229	ENSCAFT00845025370.1	4143	AGAGACTAA	25	0.44	0.999884
Cerebellum	21	41029260	ENSCAFT00845025370.1	4174	ATGAACTTT	37	0.675676	1
Testis	21	41029260	ENSCAFT00845025370.1	4174	ATGAACTTT	23	0.478261	0.999977
Cerebellum	21	41029288	ENSCAFT00845025370.1	4202	AAAGACTGT	33	0.666667	1
Testis	21	41029288	ENSCAFT00845025370.1	4202	AAAGACTGT	20	0.5	0.999978
Cerebellum	21	41029462	ENSCAFT00845025370.1	4376	AAGAACTGA	31	0.387097	0.998079
Cerebellum	21	41032800	ENSCAFT00845025370.1	7612	TTGGACTTA	84	0.214286	0.999993
Hippocampus	21	41032800	ENSCAFT00845025370.1	7612	TTGGACTTA	30	0.2	0.999029
Cerebellum	21	41032897	ENSCAFT00845025370.1	7709	AGAGACTTT	89	0.258427	1
Hippocampus	21	41032897	ENSCAFT00845025370.1	7709	AGAGACTTT	30	0.333333	0.999992
Liver	21	41032897	ENSCAFT00845025370.1	7709	AGAGACTTT	26	0.230769	0.99977
Testis	21	41049076	ENSCAFT00845025398.1	796	TATGACTGT	21	0.380952	0.999748
Testis	21	41053199	ENSCAFT00845025398.1	1047	AAGGACTGA	31	0.451613	1
Testis	21	41053367	ENSCAFT00845025398.1	1215	GCAGACTGT	26	0.807692	1
Testis	21	41053377	ENSCAFT00845025398.1	1225	CAAGACATT	31	0.516129	0.999999
Testis	21	41053458	ENSCAFT00845025398.1	1306	ATGGACAAC	26	0.307692	0.999436
Testis	21	41053465	ENSCAFT00845025398.1	1313	ACAGACTCA	32	0.53125	1
Cerebellum	21	41061021	ENSCAFT00845025423.1	1055	GAGGACCGC	21	0.666667	1
FrontalCortex	21	41061021	ENSCAFT00845025423.1	1055	GAGGACCGC	36	0.861111	1
FrontalCortex	21	41061090	ENSCAFT00845025423.1	986	GTGGACTAC	27	0.962963	1
Cerebellum	21	41061237	ENSCAFT00845025423.1	839	CAAGACCTG	22	0.272727	0.999632
FrontalCortex	21	41061538	ENSCAFT00845025423.1	538	CGAGACCCT	36	0.472222	1
FrontalCortex	21	41061661	ENSCAFT00845025423.1	415	GGTGACCGA	37	0.459459	0.999999
FrontalCortex	21	41061688	ENSCAFT00845025423.1	388	GGTGACCAT	27	0.407407	0.999878
FrontalCortex	21	41061882	ENSCAFT00845025423.1	194	GTGGACCTC	20	0.5	0.99992
FrontalCortex	21	41062017	ENSCAFT00845025423.1	59	GAGGACCCC	30	0.2	0.999752
Hippocampus	21	41160748	ENSCAFT00845025797.1	1956	AGTGACTTC	66	0.181818	0.999839
Cerebellum	21	41160855	ENSCAFT00845025797.1	1849	AAGGACTTC	36	0.277778	0.999831
FrontalCortex	21	41160855	ENSCAFT00845025797.1	1849	AAGGACTTC	33	0.272727	0.999851
FrontalCortex	21	41160855	ENSCAFT00845025838.1	1792	AAGGACTTC	29	0.275862	0.999965
Hippocampus	21	41160855	ENSCAFT00845025797.1	1849	AAGGACTTC	56	0.303571	0.999998
Hippocampus	21	41160855	ENSCAFT00845025838.1	1792	AAGGACTTC	38	0.289474	0.999985
Testis	21	41160855	ENSCAFT00845025797.1	1849	AAGGACTTC	40	0.35	0.999998
Testis	21	41160855	ENSCAFT00845025838.1	1792	AAGGACTTC	34	0.441176	1
Cerebellum	21	41378725	ENSCAFT00845026789.1	422	GGGGACTCG	145	0.57931	1
FrontalCortex	21	41378725	ENSCAFT00845026789.1	422	GGGGACTCG	34	0.647059	1
Hippocampus	21	41378725	ENSCAFT00845026789.1	422	GGGGACTCG	27	0.555556	0.999993
FrontalCortex	21	41378848	ENSCAFT00845026789.1	545	GAGGACCCC	45	0.133333	0.997277
Cerebellum	21	41409265	ENSCAFT00845026789.1	827	AAGAACTCG	200	0.6	1
FrontalCortex	21	41409265	ENSCAFT00845026789.1	827	AAGAACTCG	52	0.538462	1
Hippocampus	21	41409265	ENSCAFT00845026789.1	827	AAGAACTCG	38	0.578947	0.999999
Cerebellum	21	41409283	ENSCAFT00845026789.1	845	ATTGACTTT	200	0.89	1
FrontalCortex	21	41409283	ENSCAFT00845026789.1	845	ATTGACTTT	56	0.964286	1
Hippocampus	21	41409283	ENSCAFT00845026789.1	845	ATTGACTTT	40	0.975	1
Cerebellum	21	41409652	ENSCAFT00845026789.1	1214	GGAGACATG	218	0.408257	1
FrontalCortex	21	41409652	ENSCAFT00845026789.1	1214	GGAGACATG	59	0.389831	1
Hippocampus	21	41409652	ENSCAFT00845026789.1	1214	GGAGACATG	39	0.25641	0.999539
Cerebellum	21	41409868	ENSCAFT00845026789.1	1430	GTAAACTCT	218	0.733945	0.999994
FrontalCortex	21	41409868	ENSCAFT00845026789.1	1430	GTAAACTCT	57	0.77193	1
Hippocampus	21	41409868	ENSCAFT00845026789.1	1430	GTAAACTCT	40	0.775	0.999994
Cerebellum	21	41409895	ENSCAFT00845026789.1	1457	AGTGACACA	185	0.459459	1
FrontalCortex	21	41409895	ENSCAFT00845026789.1	1457	AGTGACACA	48	0.3125	0.999999
Hippocampus	21	41409895	ENSCAFT00845026789.1	1457	AGTGACACA	36	0.416667	0.999876
FrontalCortex	21	41419657	ENSCAFT00845026789.1	1753	AGTGACTTG	51	0.372549	0.999997
Hippocampus	21	41419657	ENSCAFT00845026789.1	1753	AGTGACTTG	42	0.380952	0.999919
FrontalCortex	21	41425956	ENSCAFT00845026882.1	1301	GAGGACACT	29	0.37931	0.999999
Testis	21	41425956	ENSCAFT00845026882.1	1301	GAGGACACT	286	0.409091	1
Testis	21	41426069	ENSCAFT00845026882.1	1188	GGGGACTCC	232	0.219828	0.999993
Cerebellum	21	41704057	ENSCAFT00845027228.1	3778	TTGGACACT	59	0.20339	0.999972
Cerebellum	21	41706088	ENSCAFT00845027228.1	1747	TTGGACCCT	51	0.627451	1
FrontalCortex	21	41706088	ENSCAFT00845027228.1	1747	TTGGACCCT	27	0.592593	1
Cerebellum	21	41706140	ENSCAFT00845027228.1	1695	ATGAACTTT	65	0.876923	1
FrontalCortex	21	41706140	ENSCAFT00845027228.1	1695	ATGAACTTT	43	0.813953	1
Hippocampus	21	41706140	ENSCAFT00845027228.1	1695	ATGAACTTT	21	0.857143	1
Testis	21	41706140	ENSCAFT00845027228.1	1695	ATGAACTTT	29	0.586207	1
Cerebellum	21	41706181	ENSCAFT00845027228.1	1654	TCAGACTTA	53	0.188679	0.999985
FrontalCortex	21	41706181	ENSCAFT00845027228.1	1654	TCAGACTTA	34	0.264706	0.999954
Hippocampus	21	41706181	ENSCAFT00845027228.1	1654	TCAGACTTA	20	0.2	0.998633
Cerebellum	21	41706229	ENSCAFT00845027228.1	1606	TAAGACTCT	63	0.174603	0.999968
FrontalCortex	21	41706229	ENSCAFT00845027228.1	1606	TAAGACTCT	43	0.395349	1
Hippocampus	21	41706229	ENSCAFT00845027228.1	1606	TAAGACTCT	23	0.217391	0.99876
Liver	21	41769642	ENSCAFT00845027629.1	611	ATGGACTGT	32	0.25	0.998532
Testis	21	41849340	ENSCAFT00845028169.1	4181	GATGACTAA	39	0.179487	0.999368
Cerebellum	21	41849355	ENSCAFT00845028169.1	4166	CTGAACTTA	24	0.666667	0.997976
FrontalCortex	21	41849355	ENSCAFT00845028243.1	4444	CTGAACTTA	20	0.6	0.999132
Hippocampus	21	41849355	ENSCAFT00845028169.1	4166	CTGAACTTA	26	0.653846	0.99906
Testis	21	41849355	ENSCAFT00845028169.1	4166	CTGAACTTA	40	0.55	0.999985
Hippocampus	21	41849614	ENSCAFT00845028169.1	3907	TGTGACTCT	25	0.6	1
Liver	21	41849614	ENSCAFT00845028169.1	3907	TGTGACTCT	31	0.580645	0.999999
Testis	21	41849614	ENSCAFT00845028169.1	3907	TGTGACTCT	39	0.615385	1
Cerebellum	21	41849749	ENSCAFT00845028169.1	3772	AAGGACTCA	20	0.9	1
Hippocampus	21	41849749	ENSCAFT00845028169.1	3772	AAGGACTCA	20	0.9	0.999999
Liver	21	41849749	ENSCAFT00845028169.1	3772	AAGGACTCA	22	0.727273	1
Testis	21	41849749	ENSCAFT00845028169.1	3772	AAGGACTCA	30	0.866667	1
Cerebellum	21	41929732	ENSCAFT00845028576.1	1876	GAGAACTGT	77	0.662338	0.99992
FrontalCortex	21	41929732	ENSCAFT00845028576.1	1876	GAGAACTGT	82	0.731707	0.999998
Hippocampus	21	41929732	ENSCAFT00845028576.1	1876	GAGAACTGT	50	0.68	1
Liver	21	41929732	ENSCAFT00845028576.1	1876	GAGAACTGT	92	0.521739	0.999991
Testis	21	41929732	ENSCAFT00845028576.1	1876	GAGAACTGT	128	0.5625	0.999987
Cerebellum	21	41929748	ENSCAFT00845028576.1	1892	AGTGACTCT	82	0.378049	0.99995
FrontalCortex	21	41929748	ENSCAFT00845028576.1	1892	AGTGACTCT	85	0.388235	1
Hippocampus	21	41929748	ENSCAFT00845028576.1	1892	AGTGACTCT	51	0.45098	0.999998
Liver	21	41929748	ENSCAFT00845028576.1	1892	AGTGACTCT	91	0.307692	0.999177
Testis	21	41929748	ENSCAFT00845028576.1	1892	AGTGACTCT	129	0.356589	0.999999
Cerebellum	21	41929852	ENSCAFT00845028576.1	1996	GTGAACTGA	81	0.716049	1
FrontalCortex	21	41929852	ENSCAFT00845028576.1	1996	GTGAACTGA	82	0.670732	0.999999
Hippocampus	21	41929852	ENSCAFT00845028576.1	1996	GTGAACTGA	47	0.702128	0.999996
Liver	21	41929852	ENSCAFT00845028576.1	1996	GTGAACTGA	96	0.635417	0.999974
Testis	21	41929852	ENSCAFT00845028576.1	1996	GTGAACTGA	118	0.525424	1
Cerebellum	21	41929867	ENSCAFT00845028576.1	2011	AGGAACTGT	83	0.722892	0.999972
FrontalCortex	21	41929867	ENSCAFT00845028576.1	2011	AGGAACTGT	86	0.639535	0.999862
Hippocampus	21	41929867	ENSCAFT00845028576.1	2011	AGGAACTGT	53	0.603774	0.999992
Liver	21	41929867	ENSCAFT00845028576.1	2011	AGGAACTGT	97	0.443299	0.999217
Cerebellum	21	41929984	ENSCAFT00845028576.1	2128	AGAGACACT	68	0.588235	1
FrontalCortex	21	41929984	ENSCAFT00845028576.1	2128	AGAGACACT	72	0.611111	1
Hippocampus	21	41929984	ENSCAFT00845028576.1	2128	AGAGACACT	36	0.472222	1
Liver	21	41929984	ENSCAFT00845028576.1	2128	AGAGACACT	77	0.402597	1
Testis	21	41929984	ENSCAFT00845028576.1	2128	AGAGACACT	107	0.551402	1
Cerebellum	21	41930059	ENSCAFT00845028576.1	2203	AAAAACTTT	79	0.316456	0.999986
FrontalCortex	21	41930059	ENSCAFT00845028576.1	2203	AAAAACTTT	82	0.353659	0.999997
Hippocampus	21	41930059	ENSCAFT00845028576.1	2203	AAAAACTTT	51	0.333333	1
Testis	21	41930059	ENSCAFT00845028576.1	2203	AAAAACTTT	127	0.322835	1
Cerebellum	21	41930257	ENSCAFT00845028576.1	2401	GGAGACTGT	84	0.369048	1
FrontalCortex	21	41930257	ENSCAFT00845028576.1	2401	GGAGACTGT	85	0.247059	0.999994
Hippocampus	21	41930257	ENSCAFT00845028576.1	2401	GGAGACTGT	50	0.24	0.999977
Testis	21	41930257	ENSCAFT00845028576.1	2401	GGAGACTGT	135	0.207407	0.999998
Cerebellum	21	42032747	ENSCAFT00845029563.1	1453	AAAGACTGG	151	0.119205	0.998816
SkeletalMuscle	21	42032747	ENSCAFT00845029563.1	1453	AAAGACTGG	127	0.133858	0.999884
Cerebellum	21	42032934	ENSCAFT00845029563.1	1266	AAAGACTGC	181	0.425414	1
FrontalCortex	21	42032934	ENSCAFT00845029563.1	1266	AAAGACTGC	218	0.238532	0.999953
Hippocampus	21	42032934	ENSCAFT00845029563.1	1266	AAAGACTGC	156	0.262821	0.999999
Liver	21	42032934	ENSCAFT00845029563.1	1266	AAAGACTGC	176	0.238636	0.999994
SkeletalMuscle	21	42032934	ENSCAFT00845029563.1	1266	AAAGACTGC	149	0.395973	1
Cerebellum	21	42034404	ENSCAFT00845029563.1	986	TAGAACTTT	188	0.276596	0.999986
Hippocampus	21	42034404	ENSCAFT00845029563.1	986	TAGAACTTT	158	0.208861	0.999909
Liver	21	42034404	ENSCAFT00845029563.1	986	TAGAACTTT	148	0.182432	0.999979
SkeletalMuscle	21	42034404	ENSCAFT00845029563.1	986	TAGAACTTT	150	0.16	0.999991
Cerebellum	21	42144444	ENSCAFT00845032286.1	5006	AGAGACTGG	57	0.280702	0.999995
FrontalCortex	21	42144444	ENSCAFT00845032286.1	5006	AGAGACTGG	48	0.166667	0.998332
Cerebellum	21	42144626	ENSCAFT00845032286.1	4824	AAAGACTGT	69	0.449275	1
FrontalCortex	21	42144626	ENSCAFT00845032286.1	4824	AAAGACTGT	51	0.313725	0.999996
Testis	21	42144626	ENSCAFT00845032286.1	4824	AAAGACTGT	49	0.265306	0.999986
Cerebellum	21	42147340	ENSCAFT00845032286.1	2110	GAGGACTTA	32	0.34375	0.999951
Testis	21	42147340	ENSCAFT00845032286.1	2110	GAGGACTTA	23	0.347826	0.999107
Testis	21	42196580	ENSCAFT00845032398.1	615	CAGGACTGC	45	0.355556	0.999991
Testis	21	42196580	ENSCAFT00845032426.1	612	CAGGACTGC	29	0.448276	0.999997
Testis	21	42196611	ENSCAFT00845032398.1	646	CTGGACTGA	56	0.428571	1
Testis	21	42196611	ENSCAFT00845032426.1	643	CTGGACTGA	29	0.448276	0.999999
Testis	21	42196793	ENSCAFT00845032398.1	828	ACAGACTGA	61	0.622951	1
Testis	21	42196793	ENSCAFT00845032426.1	825	ACAGACTGA	39	0.512821	1
Testis	21	42196871	ENSCAFT00845032398.1	906	AAGAACTGG	57	0.561404	0.997895
Testis	21	42196871	ENSCAFT00845032426.1	903	AAGAACTGG	36	0.638889	0.99803
Testis	21	42197069	ENSCAFT00845032398.1	1104	CGGGACTGT	29	0.413793	0.999993
Testis	21	42197069	ENSCAFT00845032426.1	1101	CGGGACTGT	25	0.6	1
FrontalCortex	21	42415314	ENSCAFT00845033095.1	1983	TCTGACTTG	27	0.222222	0.999718
Testis	21	42415314	ENSCAFT00845033095.1	1983	TCTGACTTG	75	0.213333	0.999736
Cerebellum	21	42415319	ENSCAFT00845033095.1	1988	CTTGACTGT	37	0.702703	1
FrontalCortex	21	42415319	ENSCAFT00845033095.1	1988	CTTGACTGT	28	0.785714	1
Testis	21	42415319	ENSCAFT00845033095.1	1988	CTTGACTGT	73	0.369863	1
Cerebellum	21	42415472	ENSCAFT00845033095.1	2141	ATGGACTGT	30	0.866667	1
FrontalCortex	21	42415472	ENSCAFT00845033095.1	2141	ATGGACTGT	26	0.884615	1
Testis	21	42415472	ENSCAFT00845033095.1	2141	ATGGACTGT	55	0.727273	1
Testis	21	42464153	ENSCAFT00845033322.1	2819	TGGGACTTT	26	0.423077	0.999999
Cerebellum	21	43524588	ENSCAFT00845037631.1	1176	GATGACTGT	82	0.829268	1
FrontalCortex	21	43524588	ENSCAFT00845037631.1	1176	GATGACTGT	128	0.875	1
Hippocampus	21	43524588	ENSCAFT00845037631.1	1176	GATGACTGT	70	0.928571	1
Liver	21	43524588	ENSCAFT00845037631.1	1176	GATGACTGT	74	0.743243	1
SkeletalMuscle	21	43524588	ENSCAFT00845037631.1	1176	GATGACTGT	37	0.918919	1
Testis	21	43524588	ENSCAFT00845037631.1	1176	GATGACTGT	46	0.804348	1
Cerebellum	21	43648798	ENSCAFT00845038205.1	1366	TGTGACTCT	65	0.276923	0.999725
FrontalCortex	21	43648798	ENSCAFT00845038205.1	1366	TGTGACTCT	63	0.444444	0.999995
Hippocampus	21	43648798	ENSCAFT00845038205.1	1366	TGTGACTCT	37	0.27027	0.997601
Liver	21	43648798	ENSCAFT00845038205.1	1366	TGTGACTCT	62	0.306452	0.999989
Testis	21	43648798	ENSCAFT00845038205.1	1366	TGTGACTCT	89	0.247191	0.999628
Cerebellum	21	43650261	ENSCAFT00845038205.1	2829	CTGGACTTG	68	0.426471	1
FrontalCortex	21	43650261	ENSCAFT00845038205.1	2829	CTGGACTTG	68	0.323529	0.999998
Hippocampus	21	43650261	ENSCAFT00845038205.1	2829	CTGGACTTG	35	0.342857	0.999997
Liver	21	43650261	ENSCAFT00845038205.1	2829	CTGGACTTG	126	0.150794	0.999985
SkeletalMuscle	21	43650261	ENSCAFT00845038205.1	2829	CTGGACTTG	86	0.162791	0.999908
Testis	21	43650261	ENSCAFT00845038205.1	2829	CTGGACTTG	104	0.125	0.999712
FrontalCortex	21	43967699	ENSCAFT00845039266.1	1253	AAGGACAGA	22	0.818182	1
Hippocampus	21	43967699	ENSCAFT00845039266.1	1253	AAGGACAGA	21	0.333333	0.997674
Testis	21	44301626	ENSCAFT00845039559.1	49	CAAGACTGT	72	0.513889	1
Testis	21	44301657	ENSCAFT00845039559.1	80	GTAGACTTT	75	0.306667	0.999997
Testis	21	44301699	ENSCAFT00845039559.1	122	GAGGACATT	82	0.414634	1
Testis	21	44302413	ENSCAFT00845039559.1	836	CTGGACTAC	103	0.291262	0.999996
Cerebellum	21	44583456	ENSCAFT00845039266.1	2666	ATAGACTCA	36	0.305556	0.999998
FrontalCortex	21	44583456	ENSCAFT00845039266.1	2666	ATAGACTCA	48	0.270833	0.999966
Hippocampus	21	44583456	ENSCAFT00845038940.1	2337	ATAGACTCA	29	0.413793	0.999998
Hippocampus	21	44583456	ENSCAFT00845039134.1	2293	ATAGACTCA	23	0.347826	0.999982
Hippocampus	21	44583456	ENSCAFT00845039266.1	2666	ATAGACTCA	50	0.26	0.999982
SkeletalMuscle	21	45100702	ENSCAFT00845039979.1	2720	CTGGACAGA	49	0.244898	0.99999
SkeletalMuscle	21	45100702	ENSCAFT00845040447.1	2603	CTGGACAGA	27	0.222222	0.997255
FrontalCortex	21	45100747	ENSCAFT00845039979.1	2765	CATGACTTT	25	0.36	0.99998
SkeletalMuscle	21	45100747	ENSCAFT00845039979.1	2765	CATGACTTT	61	0.180328	0.999922
FrontalCortex	21	45100774	ENSCAFT00845039979.1	2792	GAGAACTTG	27	0.814815	1
SkeletalMuscle	21	45100774	ENSCAFT00845039979.1	2792	GAGAACTTG	58	0.896552	1
SkeletalMuscle	21	45100774	ENSCAFT00845040447.1	2675	GAGAACTTG	35	0.742857	1
FrontalCortex	21	45101066	ENSCAFT00845039979.1	3084	ATTGACTGA	31	0.870968	1
FrontalCortex	21	45101066	ENSCAFT00845040447.1	2967	ATTGACTGA	20	0.85	0.999974
SkeletalMuscle	21	45101066	ENSCAFT00845039979.1	3084	ATTGACTGA	60	0.783333	1
SkeletalMuscle	21	45101066	ENSCAFT00845040447.1	2967	ATTGACTGA	60	0.75	1
FrontalCortex	21	45101179	ENSCAFT00845039979.1	3197	CTGAACTTG	33	0.878788	0.999977
SkeletalMuscle	21	45101179	ENSCAFT00845039979.1	3197	CTGAACTTG	63	0.809524	0.999914
SkeletalMuscle	21	45101179	ENSCAFT00845040447.1	3080	CTGAACTTG	64	0.671875	0.999954
SkeletalMuscle	21	45101277	ENSCAFT00845039979.1	3295	TGGGACAAA	43	0.418605	1
SkeletalMuscle	21	45101277	ENSCAFT00845040447.1	3178	TGGGACAAA	47	0.382979	1
FrontalCortex	21	45101333	ENSCAFT00845039979.1	3351	ATAGACTAT	26	0.923077	1
FrontalCortex	21	45101333	ENSCAFT00845040447.1	3234	ATAGACTAT	21	0.952381	1
SkeletalMuscle	21	45101333	ENSCAFT00845039979.1	3351	ATAGACTAT	59	0.881356	1
SkeletalMuscle	21	45101333	ENSCAFT00845040447.1	3234	ATAGACTAT	58	0.862069	1
FrontalCortex	21	45101363	ENSCAFT00845039979.1	3381	GATGACTTA	22	0.454545	0.999989
SkeletalMuscle	21	45101363	ENSCAFT00845039979.1	3381	GATGACTTA	56	0.410714	1
SkeletalMuscle	21	45101363	ENSCAFT00845040447.1	3264	GATGACTTA	51	0.411765	1
FrontalCortex	21	45101373	ENSCAFT00845039979.1	3391	GAAAACTCA	31	0.612903	0.999899
SkeletalMuscle	21	45101373	ENSCAFT00845039979.1	3391	GAAAACTCA	60	0.366667	0.999967
SkeletalMuscle	21	45101373	ENSCAFT00845040447.1	3274	GAAAACTCA	60	0.3	0.99938
FrontalCortex	21	45101508	ENSCAFT00845039979.1	3526	AGAGACTGA	26	0.846154	1
FrontalCortex	21	45101508	ENSCAFT00845040447.1	3409	AGAGACTGA	20	0.7	1
SkeletalMuscle	21	45101508	ENSCAFT00845039979.1	3526	AGAGACTGA	56	0.857143	1
SkeletalMuscle	21	45101508	ENSCAFT00845040447.1	3409	AGAGACTGA	62	0.790323	1
FrontalCortex	21	45101534	ENSCAFT00845039979.1	3552	AAAGACTAA	32	0.65625	1
FrontalCortex	21	45101534	ENSCAFT00845040447.1	3435	AAAGACTAA	24	0.666667	1
SkeletalMuscle	21	45101534	ENSCAFT00845039979.1	3552	AAAGACTAA	65	0.523077	1
SkeletalMuscle	21	45101534	ENSCAFT00845040447.1	3435	AAAGACTAA	72	0.611111	1
FrontalCortex	21	45101557	ENSCAFT00845039979.1	3575	AAAGACAAC	24	0.208333	0.999388
SkeletalMuscle	21	45101705	ENSCAFT00845039979.1	3723	CAGGACAAT	54	0.333333	1
SkeletalMuscle	21	45101705	ENSCAFT00845040447.1	3606	CAGGACAAT	58	0.224138	0.999339
Hippocampus	21	45132419	ENSCAFT00845040735.1	60	TAAGACAAT	37	0.243243	0.999204
Hippocampus	21	45170458	ENSCAFT00845040735.1	1724	GGAGACATT	60	0.3	1
Hippocampus	21	45170458	ENSCAFT00845040834.1	1550	GGAGACATT	21	0.47619	0.999999
Hippocampus	21	45170581	ENSCAFT00845040735.1	1847	CAAGACTCA	68	0.426471	1
Hippocampus	21	45170581	ENSCAFT00845040834.1	1673	CAAGACTCA	24	0.333333	0.999988
Hippocampus	21	45170599	ENSCAFT00845040735.1	1865	AAGGACCGA	61	0.803279	1
Hippocampus	21	45170599	ENSCAFT00845040834.1	1691	AAGGACCGA	21	0.952381	1
Hippocampus	21	45170854	ENSCAFT00845040735.1	2120	GTTGACTGG	61	0.295082	0.999994
Hippocampus	21	45170854	ENSCAFT00845040834.1	1946	GTTGACTGG	24	0.291667	0.999906
Cerebellum	21	45372545	ENSCAFT00845041005.1	1297	CTGGACCGA	24	0.833333	0.999999
FrontalCortex	21	45372545	ENSCAFT00845041005.1	1297	CTGGACCGA	24	0.708333	0.999998
Hippocampus	21	45372545	ENSCAFT00845041005.1	1297	CTGGACCGA	27	0.740741	1
FrontalCortex	21	45372904	ENSCAFT00845041005.1	938	CTGGACCCC	23	0.434783	0.999911
Hippocampus	21	45372904	ENSCAFT00845041005.1	938	CTGGACCCC	26	0.5	0.999998
Liver	21	45523692	ENSCAFT00845041104.1	1171	AAGGACATG	99	0.292929	1
Testis	21	45523692	ENSCAFT00845041104.1	1171	AAGGACATG	28	0.25	0.99911
Liver	21	45523780	ENSCAFT00845041104.1	1259	GGGGACTCT	117	0.264957	1
Testis	21	45523780	ENSCAFT00845041104.1	1259	GGGGACTCT	36	0.444444	1
Cerebellum	21	45527522	ENSCAFT00845041264.1	2847	GGGGACACA	118	0.20339	0.99998
FrontalCortex	21	45527522	ENSCAFT00845041264.1	2847	GGGGACACA	160	0.24375	0.99978
Cerebellum	21	45529448	ENSCAFT00845041264.1	921	ATGGACTTT	156	0.525641	1
FrontalCortex	21	45529448	ENSCAFT00845041264.1	921	ATGGACTTT	228	0.508772	1
Hippocampus	21	45529448	ENSCAFT00845041264.1	921	ATGGACTTT	190	0.526316	1
Liver	21	45529448	ENSCAFT00845041264.1	921	ATGGACTTT	54	0.296296	0.999995
SkeletalMuscle	21	45529448	ENSCAFT00845041264.1	921	ATGGACTTT	107	0.448598	1
Testis	21	45529448	ENSCAFT00845041264.1	921	ATGGACTTT	97	0.309278	1
Cerebellum	21	45529623	ENSCAFT00845041264.1	746	ATGGACCTT	140	0.314286	1
FrontalCortex	21	45529623	ENSCAFT00845041264.1	746	ATGGACCTT	196	0.326531	1
Hippocampus	21	45529623	ENSCAFT00845041264.1	746	ATGGACCTT	173	0.277457	1
Liver	21	45529623	ENSCAFT00845041264.1	746	ATGGACCTT	44	0.272727	0.999999
SkeletalMuscle	21	45529623	ENSCAFT00845041264.1	746	ATGGACCTT	106	0.273585	1
Testis	21	45529623	ENSCAFT00845041264.1	746	ATGGACCTT	91	0.252747	1
Cerebellum	21	47321278	ENSCAFT00845042073.1	1396	AGAAACTGT	121	0.247934	0.998361
Cerebellum	21	47322918	ENSCAFT00845042073.1	3036	AAAAACTGA	272	0.705882	0.999069
FrontalCortex	21	47322918	ENSCAFT00845042073.1	3036	AAAAACTGA	141	0.737589	0.999945
Hippocampus	21	47322918	ENSCAFT00845042073.1	3036	AAAAACTGA	72	0.75	0.99957
Cerebellum	21	47323145	ENSCAFT00845042073.1	3263	ATGGACCCT	278	0.179856	0.999982
FrontalCortex	21	47323145	ENSCAFT00845042073.1	3263	ATGGACCCT	138	0.130435	0.999971
Hippocampus	21	47323145	ENSCAFT00845042073.1	3263	ATGGACCCT	73	0.164384	0.999943
Testis	21	48492844	ENSCAFT00845043761.1	793	CATGACTGT	23	0.73913	0.999999
Testis	21	48493384	ENSCAFT00845043761.1	253	AAAGACTAC	23	0.26087	0.997389
FrontalCortex	21	48550806	ENSCAFT00845043490.1	3085	GTTGACTTG	33	0.333333	0.99982
Hippocampus	21	48550806	ENSCAFT00845043490.1	3085	GTTGACTTG	26	0.230769	0.997852
FrontalCortex	21	48550873	ENSCAFT00845042627.1	3712	GCTGACTCG	26	0.346154	0.999974
FrontalCortex	21	48550873	ENSCAFT00845043490.1	3152	GCTGACTCG	31	0.354839	0.999997
Hippocampus	21	48550873	ENSCAFT00845043490.1	3152	GCTGACTCG	29	0.344828	0.999907
FrontalCortex	21	48550880	ENSCAFT00845042627.1	3719	CGTGACCTT	25	0.24	0.997524
FrontalCortex	21	48550902	ENSCAFT00845042627.1	3741	ATTGACAGT	24	0.416667	0.999973
Hippocampus	21	48550902	ENSCAFT00845043490.1	3181	ATTGACAGT	27	0.333333	0.999842
FrontalCortex	21	48551257	ENSCAFT00845042627.1	4096	ATTGACTGT	23	0.652174	0.999999
FrontalCortex	21	48551257	ENSCAFT00845043490.1	3536	ATTGACTGT	31	0.612903	1
Hippocampus	21	48551257	ENSCAFT00845043490.1	3536	ATTGACTGT	22	0.545455	0.999996
Hippocampus	21	48551711	ENSCAFT00845042627.1	4550	TGTGACTTT	20	0.5	0.999998
Hippocampus	21	48551711	ENSCAFT00845043490.1	3990	TGTGACTTT	30	0.333333	0.999878
FrontalCortex	21	48552879	ENSCAFT00845042627.1	5718	AAAGACATT	39	0.205128	0.999663
FrontalCortex	21	48552879	ENSCAFT00845043490.1	5158	AAAGACATT	47	0.212766	0.999731
Hippocampus	21	48552879	ENSCAFT00845042627.1	5718	AAAGACATT	38	0.236842	0.999387
Hippocampus	21	48552879	ENSCAFT00845043490.1	5158	AAAGACATT	45	0.333333	0.999996
FrontalCortex	21	48552929	ENSCAFT00845042627.1	5768	GAGAACTCT	42	0.571429	1
FrontalCortex	21	48552929	ENSCAFT00845043490.1	5208	GAGAACTCT	52	0.538462	0.999999
Hippocampus	21	48552929	ENSCAFT00845042627.1	5768	GAGAACTCT	41	0.585366	1
Hippocampus	21	48552929	ENSCAFT00845043490.1	5208	GAGAACTCT	49	0.612245	1
Hippocampus	21	48553066	ENSCAFT00845043490.1	5345	TTAGACATT	43	0.162791	0.999496
FrontalCortex	21	48553148	ENSCAFT00845042627.1	5987	TGGGACACA	44	0.25	0.999473
FrontalCortex	21	48553148	ENSCAFT00845043490.1	5427	TGGGACACA	41	0.341463	1
Hippocampus	21	48553148	ENSCAFT00845042627.1	5987	TGGGACACA	32	0.25	0.999906
Hippocampus	21	48553148	ENSCAFT00845043490.1	5427	TGGGACACA	42	0.404762	0.999985
FrontalCortex	21	48553253	ENSCAFT00845042627.1	6092	AGAGACATG	51	0.764706	1
FrontalCortex	21	48553253	ENSCAFT00845043490.1	5532	AGAGACATG	53	0.660377	1
Hippocampus	21	48553253	ENSCAFT00845042627.1	6092	AGAGACATG	46	0.630435	1
Hippocampus	21	48553253	ENSCAFT00845043490.1	5532	AGAGACATG	51	0.705882	1
FrontalCortex	21	48553563	ENSCAFT00845042627.1	6402	AGTGACTGC	55	0.8	1
FrontalCortex	21	48553563	ENSCAFT00845043490.1	5842	AGTGACTGC	67	0.641791	1
Hippocampus	21	48553563	ENSCAFT00845042627.1	6402	AGTGACTGC	44	0.659091	1
Hippocampus	21	48553563	ENSCAFT00845043490.1	5842	AGTGACTGC	55	0.727273	1
FrontalCortex	21	48553612	ENSCAFT00845042627.1	6451	AATGACTTT	51	0.627451	1
FrontalCortex	21	48553612	ENSCAFT00845043490.1	5891	AATGACTTT	64	0.625	1
Hippocampus	21	48553612	ENSCAFT00845042627.1	6451	AATGACTTT	44	0.659091	1
Hippocampus	21	48553612	ENSCAFT00845043490.1	5891	AATGACTTT	49	0.632653	1
FrontalCortex	21	48813315	ENSCAFT00845044092.1	401	TCGGACCGC	40	0.425	0.999981
Hippocampus	21	48813315	ENSCAFT00845044092.1	401	TCGGACCGC	36	0.361111	0.999925
Cerebellum	21	48813438	ENSCAFT00845044092.1	524	AAGGACACG	35	0.942857	1
FrontalCortex	21	48813438	ENSCAFT00845044092.1	524	AAGGACACG	41	0.95122	1
Hippocampus	21	48813438	ENSCAFT00845044092.1	524	AAGGACACG	40	0.875	1
Testis	21	48813438	ENSCAFT00845044092.1	524	AAGGACACG	36	0.638889	1
Testis	21	48906297	ENSCAFT00845044167.1	2170	ACTGACTCT	82	0.182927	0.999129
FrontalCortex	21	48906332	ENSCAFT00845044234.1	1394	AATGACTAT	37	0.405405	0.999603
Hippocampus	21	48906332	ENSCAFT00845044234.1	1394	AATGACTAT	28	0.178571	0.997756
Liver	21	48906332	ENSCAFT00845044167.1	2205	AATGACTAT	203	0.270936	0.999053
Liver	21	48906332	ENSCAFT00845044234.1	1394	AATGACTAT	365	0.284932	0.999978
Testis	21	48906332	ENSCAFT00845044167.1	2205	AATGACTAT	85	0.376471	1
Testis	21	48906332	ENSCAFT00845044234.1	1394	AATGACTAT	183	0.322404	0.999999
Cerebellum	21	49093715	ENSCAFT00845031455.1	2831	CTAAACTGT	24	0.5	0.999893
Hippocampus	21	49093715	ENSCAFT00845031291.1	2903	CTAAACTGT	27	0.444444	0.99848
Liver	21	49093715	ENSCAFT00845031291.1	2903	CTAAACTGT	103	0.262136	0.999087
Cerebellum	21	49093843	ENSCAFT00845031291.1	2775	ATAGACTGA	96	0.885417	1
Cerebellum	21	49093843	ENSCAFT00845031455.1	2703	ATAGACTGA	23	0.869565	1
FrontalCortex	21	49093843	ENSCAFT00845031291.1	2775	ATAGACTGA	54	0.907407	1
Hippocampus	21	49093843	ENSCAFT00845031291.1	2775	ATAGACTGA	29	0.896552	1
Liver	21	49093843	ENSCAFT00845031291.1	2775	ATAGACTGA	99	0.888889	1
Liver	21	49093843	ENSCAFT00845031455.1	2703	ATAGACTGA	58	0.913793	1
SkeletalMuscle	21	49093843	ENSCAFT00845031291.1	2775	ATAGACTGA	24	0.791667	1
Testis	21	49093843	ENSCAFT00845031291.1	2775	ATAGACTGA	65	0.815385	1
Testis	21	49093843	ENSCAFT00845031455.1	2703	ATAGACTGA	28	0.785714	1
Cerebellum	21	49093899	ENSCAFT00845031291.1	2719	CTGAACTGA	101	0.782178	0.999996
Cerebellum	21	49093899	ENSCAFT00845031455.1	2647	CTGAACTGA	21	0.761905	0.999006
FrontalCortex	21	49093899	ENSCAFT00845031291.1	2719	CTGAACTGA	57	0.684211	0.99985
Liver	21	49093899	ENSCAFT00845031291.1	2719	CTGAACTGA	96	0.75	0.999945
Liver	21	49093899	ENSCAFT00845031455.1	2647	CTGAACTGA	56	0.696429	0.999413
Testis	21	49093899	ENSCAFT00845031291.1	2719	CTGAACTGA	67	0.731343	0.999991
Cerebellum	21	49093904	ENSCAFT00845031291.1	2714	AAAGACTGA	95	0.936842	1
FrontalCortex	21	49093904	ENSCAFT00845031291.1	2714	AAAGACTGA	57	0.894737	1
Hippocampus	21	49093904	ENSCAFT00845031291.1	2714	AAAGACTGA	29	0.931034	1
Liver	21	49093904	ENSCAFT00845031291.1	2714	AAAGACTGA	94	0.882979	1
Liver	21	49093904	ENSCAFT00845031455.1	2642	AAAGACTGA	54	0.851852	1
SkeletalMuscle	21	49093904	ENSCAFT00845031291.1	2714	AAAGACTGA	23	0.913043	1
Testis	21	49093904	ENSCAFT00845031291.1	2714	AAAGACTGA	68	0.852941	1
Testis	21	49093904	ENSCAFT00845031455.1	2642	AAAGACTGA	30	0.866667	1
Cerebellum	21	49094018	ENSCAFT00845031291.1	2600	GAAGACTCC	98	0.132653	0.999843
Cerebellum	21	49094063	ENSCAFT00845031291.1	2555	TCTGACTGT	94	0.712766	1
FrontalCortex	21	49094063	ENSCAFT00845031291.1	2555	TCTGACTGT	52	0.634615	1
Hippocampus	21	49094063	ENSCAFT00845031291.1	2555	TCTGACTGT	25	0.68	1
Liver	21	49094063	ENSCAFT00845031291.1	2555	TCTGACTGT	80	0.4375	0.999999
Liver	21	49094063	ENSCAFT00845031455.1	2483	TCTGACTGT	44	0.477273	0.999995
SkeletalMuscle	21	49094063	ENSCAFT00845031291.1	2555	TCTGACTGT	22	0.363636	0.998126
Testis	21	49094063	ENSCAFT00845031291.1	2555	TCTGACTGT	61	0.557377	1
Testis	21	49094063	ENSCAFT00845031455.1	2483	TCTGACTGT	26	0.461538	0.999946
Cerebellum	21	49094180	ENSCAFT00845031291.1	2438	TGTGACTGC	83	0.915663	1
FrontalCortex	21	49094180	ENSCAFT00845031291.1	2438	TGTGACTGC	50	0.84	1
Hippocampus	21	49094180	ENSCAFT00845031291.1	2438	TGTGACTGC	27	0.888889	1
Liver	21	49094180	ENSCAFT00845031291.1	2438	TGTGACTGC	81	0.765432	1
Liver	21	49094180	ENSCAFT00845031455.1	2366	TGTGACTGC	35	0.828571	1
SkeletalMuscle	21	49094180	ENSCAFT00845031291.1	2438	TGTGACTGC	23	0.826087	1
Testis	21	49094180	ENSCAFT00845031291.1	2438	TGTGACTGC	58	0.724138	1
Testis	21	49094180	ENSCAFT00845031455.1	2366	TGTGACTGC	26	0.692308	1
Cerebellum	21	49094190	ENSCAFT00845031291.1	2428	CCTGACTGT	91	0.791209	1
FrontalCortex	21	49094190	ENSCAFT00845031291.1	2428	CCTGACTGT	53	0.867925	1
Hippocampus	21	49094190	ENSCAFT00845031291.1	2428	CCTGACTGT	29	0.758621	1
Liver	21	49094190	ENSCAFT00845031291.1	2428	CCTGACTGT	76	0.763158	1
Liver	21	49094190	ENSCAFT00845031455.1	2356	CCTGACTGT	35	0.828571	1
Testis	21	49094190	ENSCAFT00845031291.1	2428	CCTGACTGT	61	0.819672	1
Testis	21	49094190	ENSCAFT00845031455.1	2356	CCTGACTGT	27	0.777778	1
Cerebellum	21	49094225	ENSCAFT00845031291.1	2393	TATGACTGT	77	0.844156	1
FrontalCortex	21	49094225	ENSCAFT00845031291.1	2393	TATGACTGT	44	0.818182	1
Hippocampus	21	49094225	ENSCAFT00845031291.1	2393	TATGACTGT	25	0.8	1
Liver	21	49094225	ENSCAFT00845031291.1	2393	TATGACTGT	71	0.732394	1
Liver	21	49094225	ENSCAFT00845031455.1	2321	TATGACTGT	34	0.794118	1
Testis	21	49094225	ENSCAFT00845031291.1	2393	TATGACTGT	59	0.711864	1
Testis	21	49094225	ENSCAFT00845031455.1	2321	TATGACTGT	24	0.708333	1
Cerebellum	21	49094243	ENSCAFT00845031291.1	2375	GTGGACCAG	75	0.306667	1
FrontalCortex	21	49094243	ENSCAFT00845031291.1	2375	GTGGACCAG	50	0.22	0.999992
Hippocampus	21	49094243	ENSCAFT00845031291.1	2375	GTGGACCAG	27	0.185185	0.998591
Liver	21	49094243	ENSCAFT00845031291.1	2375	GTGGACCAG	64	0.1875	0.999933
SkeletalMuscle	21	49094243	ENSCAFT00845031291.1	2375	GTGGACCAG	20	0.2	0.997269
Testis	21	49094243	ENSCAFT00845031291.1	2375	GTGGACCAG	51	0.254902	0.999988
Cerebellum	21	49094324	ENSCAFT00845031291.1	2294	GAAGACTGG	88	0.136364	0.999874
Hippocampus	21	49094324	ENSCAFT00845031291.1	2294	GAAGACTGG	23	0.304348	0.999984
Cerebellum	21	49094537	ENSCAFT00845031291.1	2081	GAGAACTCG	88	0.625	0.999959
FrontalCortex	21	49094537	ENSCAFT00845031291.1	2081	GAGAACTCG	51	0.627451	0.999993
Hippocampus	21	49094537	ENSCAFT00845031291.1	2081	GAGAACTCG	28	0.678571	0.999599
Liver	21	49094537	ENSCAFT00845031291.1	2081	GAGAACTCG	66	0.575758	0.999996
Cerebellum	21	49094549	ENSCAFT00845031291.1	2069	GAGGACCTT	87	0.850575	1
FrontalCortex	21	49094549	ENSCAFT00845031291.1	2069	GAGGACCTT	50	0.82	1
Hippocampus	21	49094549	ENSCAFT00845031291.1	2069	GAGGACCTT	28	0.642857	1
Liver	21	49094549	ENSCAFT00845031291.1	2069	GAGGACCTT	66	0.712121	1
Liver	21	49094549	ENSCAFT00845031455.1	1997	GAGGACCTT	20	0.6	0.999997
Testis	21	49094549	ENSCAFT00845031291.1	2069	GAGGACCTT	60	0.483333	1
Cerebellum	21	49094575	ENSCAFT00845031291.1	2043	CAAAACTTT	81	0.45679	1
FrontalCortex	21	49094575	ENSCAFT00845031291.1	2043	CAAAACTTT	51	0.470588	1
Hippocampus	21	49094575	ENSCAFT00845031291.1	2043	CAAAACTTT	26	0.5	0.999999
Testis	21	49094575	ENSCAFT00845031291.1	2043	CAAAACTTT	60	0.283333	0.999999
Cerebellum	21	49094615	ENSCAFT00845031291.1	2003	TTAAACTCG	85	0.552941	1
FrontalCortex	21	49094615	ENSCAFT00845031291.1	2003	TTAAACTCG	52	0.634615	1
Hippocampus	21	49094615	ENSCAFT00845031291.1	2003	TTAAACTCG	26	0.576923	0.999675
Liver	21	49094615	ENSCAFT00845031291.1	2003	TTAAACTCG	57	0.473684	1
Testis	21	49094615	ENSCAFT00845031291.1	2003	TTAAACTCG	58	0.465517	0.999979
Cerebellum	21	49205936	ENSCAFT00845031675.1	4042	CTGGACATA	250	0.16	0.997331
Cerebellum	21	49205936	ENSCAFT00845031730.1	3970	CTGGACATA	128	0.109375	0.999737
FrontalCortex	21	49205936	ENSCAFT00845031730.1	3970	CTGGACATA	86	0.174419	0.99955
Hippocampus	21	49205936	ENSCAFT00845031730.1	3970	CTGGACATA	53	0.169811	0.999022
FrontalCortex	21	49205960	ENSCAFT00845031675.1	4018	AAGAACTTC	149	0.221477	0.999465
Cerebellum	21	49206152	ENSCAFT00845031675.1	3826	AAGGACTCT	442	0.31448	0.999999
Cerebellum	21	49206152	ENSCAFT00845031730.1	3754	AAGGACTCT	219	0.401826	1
FrontalCortex	21	49206152	ENSCAFT00845031675.1	3826	AAGGACTCT	236	0.20339	0.99993
FrontalCortex	21	49206152	ENSCAFT00845031730.1	3754	AAGGACTCT	139	0.223022	0.999999
Hippocampus	21	49206152	ENSCAFT00845031730.1	3754	AAGGACTCT	78	0.192308	0.999573
Hippocampus	21	49206152	ENSCAFT00845031675.1	3826	AAGGACTCT	163	0.171779	0.999961
Liver	21	49206152	ENSCAFT00845031675.1	3826	AAGGACTCT	97	0.237113	0.999999
Liver	21	49206152	ENSCAFT00845031730.1	3754	AAGGACTCT	102	0.235294	0.999998
SkeletalMuscle	21	49206152	ENSCAFT00845031675.1	3826	AAGGACTCT	43	0.348837	1
SkeletalMuscle	21	49206152	ENSCAFT00845031730.1	3754	AAGGACTCT	24	0.333333	0.999971
Testis	21	49206152	ENSCAFT00845031675.1	3826	AAGGACTCT	77	0.155844	0.999914
Testis	21	49206152	ENSCAFT00845031730.1	3754	AAGGACTCT	60	0.166667	0.999838
Cerebellum	21	49206754	ENSCAFT00845031675.1	3224	CTGGACTCT	413	0.215496	0.999953
Cerebellum	21	49206754	ENSCAFT00845031730.1	3152	CTGGACTCT	188	0.196809	0.999986
FrontalCortex	21	49206754	ENSCAFT00845031730.1	3152	CTGGACTCT	114	0.131579	0.999896
Hippocampus	21	49206754	ENSCAFT00845031675.1	3224	CTGGACTCT	132	0.121212	0.999375
Liver	21	49206754	ENSCAFT00845031730.1	3152	CTGGACTCT	58	0.189655	0.999884
Cerebellum	21	49207667	ENSCAFT00845031675.1	2311	ATGGACTTA	387	0.341085	1
Cerebellum	21	49207667	ENSCAFT00845031730.1	2239	ATGGACTTA	123	0.260163	1
FrontalCortex	21	49207667	ENSCAFT00845031675.1	2311	ATGGACTTA	199	0.281407	1
FrontalCortex	21	49207667	ENSCAFT00845031730.1	2239	ATGGACTTA	80	0.2625	0.999999
Hippocampus	21	49207667	ENSCAFT00845031675.1	2311	ATGGACTTA	121	0.272727	1
Hippocampus	21	49207667	ENSCAFT00845031730.1	2239	ATGGACTTA	34	0.323529	0.999971
Liver	21	49207667	ENSCAFT00845031675.1	2311	ATGGACTTA	36	0.222222	0.999906
Liver	21	49207667	ENSCAFT00845031730.1	2239	ATGGACTTA	23	0.26087	0.999346
SkeletalMuscle	21	49207667	ENSCAFT00845031675.1	2311	ATGGACTTA	33	0.212121	0.999738
Testis	21	49207667	ENSCAFT00845031675.1	2311	ATGGACTTA	49	0.142857	0.998738
Cerebellum	21	49209355	ENSCAFT00845031675.1	623	CAAAACTGT	268	0.537313	1
Cerebellum	21	49209355	ENSCAFT00845031730.1	551	CAAAACTGT	30	0.533333	0.999958
FrontalCortex	21	49209355	ENSCAFT00845031675.1	623	CAAAACTGT	135	0.474074	1
Hippocampus	21	49209355	ENSCAFT00845031675.1	623	CAAAACTGT	82	0.45122	1
SkeletalMuscle	21	49209355	ENSCAFT00845031675.1	623	CAAAACTGT	24	0.583333	0.999981
FrontalCortex	21	49209487	ENSCAFT00845031675.1	491	TAGAACTGC	147	0.455782	0.999887
Hippocampus	21	49209487	ENSCAFT00845031675.1	491	TAGAACTGC	85	0.423529	0.999977
Cerebellum	21	49210515	ENSCAFT00845031675.1	278	AAGGACATT	261	0.164751	0.999568
FrontalCortex	21	49210515	ENSCAFT00845031675.1	278	AAGGACATT	145	0.17931	0.999952
Hippocampus	21	49210515	ENSCAFT00845031675.1	278	AAGGACATT	83	0.168675	0.999951
Cerebellum	21	49336200	ENSCAFT00845031812.1	929	ATAGACACT	72	0.736111	1
FrontalCortex	21	49336200	ENSCAFT00845031812.1	929	ATAGACACT	71	0.535211	1
Hippocampus	21	49336200	ENSCAFT00845031812.1	929	ATAGACACT	34	0.5	1
Cerebellum	21	49336302	ENSCAFT00845031812.1	827	ATAGACAAA	64	0.765625	1
FrontalCortex	21	49336302	ENSCAFT00845031812.1	827	ATAGACAAA	68	0.794118	1
Hippocampus	21	49336302	ENSCAFT00845031812.1	827	ATAGACAAA	35	0.771429	1
Cerebellum	21	49336428	ENSCAFT00845031812.1	701	GTGGACATG	76	0.828947	1
FrontalCortex	21	49336428	ENSCAFT00845031812.1	701	GTGGACATG	68	0.720588	0.99995
Hippocampus	21	49336428	ENSCAFT00845031812.1	701	GTGGACATG	39	0.820513	0.999979
Cerebellum	21	49336438	ENSCAFT00845031812.1	691	AAAGACTGC	75	0.973333	1
FrontalCortex	21	49336438	ENSCAFT00845031812.1	691	AAAGACTGC	71	0.985915	1
Hippocampus	21	49336438	ENSCAFT00845031812.1	691	AAAGACTGC	37	1	1
Cerebellum	21	49336638	ENSCAFT00845031812.1	491	GCGGACTTG	60	0.95	1
FrontalCortex	21	49336638	ENSCAFT00845031812.1	491	GCGGACTTG	61	0.95082	1
Hippocampus	21	49336638	ENSCAFT00845031812.1	491	GCGGACTTG	30	1	1
Cerebellum	21	49336777	ENSCAFT00845031812.1	352	TGGGACTCT	59	0.983051	1
FrontalCortex	21	49336777	ENSCAFT00845031812.1	352	TGGGACTCT	57	0.982456	1
Hippocampus	21	49336777	ENSCAFT00845031812.1	352	TGGGACTCT	29	1	1
Cerebellum	21	49336786	ENSCAFT00845031812.1	343	GCGGACCCA	50	0.56	1
FrontalCortex	21	49336786	ENSCAFT00845031812.1	343	GCGGACCCA	48	0.541667	1
Hippocampus	21	49336786	ENSCAFT00845031812.1	343	GCGGACCCA	21	0.571429	0.999999
Cerebellum	21	49336817	ENSCAFT00845031812.1	312	GAGGACAAG	54	0.12963	0.998607
Testis	21	49651403	ENSCAFT00845032079.1	2437	TTGGACTCC	121	0.14876	0.999934
Testis	21	49651403	ENSCAFT00845032219.1	2326	TTGGACTCC	63	0.126984	0.998926
Hippocampus	21	51289852	ENSCAFT00845033038.1	1990	GGAGACCGA	43	0.209302	0.99991
FrontalCortex	21	51289983	ENSCAFT00845033038.1	1859	GGGGACAAG	41	0.365854	0.999997
Hippocampus	21	51289983	ENSCAFT00845033038.1	1859	GGGGACAAG	36	0.333333	0.998939
FrontalCortex	21	51290092	ENSCAFT00845033038.1	1750	AGAGACTGA	44	0.818182	1
Hippocampus	21	51290092	ENSCAFT00845033038.1	1750	AGAGACTGA	42	0.857143	1
FrontalCortex	21	51290118	ENSCAFT00845033038.1	1724	TCTAACTTT	47	0.702128	1
Hippocampus	21	51290118	ENSCAFT00845033038.1	1724	TCTAACTTT	43	0.651163	0.999745
FrontalCortex	21	51290217	ENSCAFT00845033038.1	1625	GGGGACATG	43	0.744186	1
Hippocampus	21	51290217	ENSCAFT00845033038.1	1625	GGGGACATG	37	0.621622	1
Hippocampus	21	51290242	ENSCAFT00845033038.1	1600	GGTGACCAT	41	0.195122	0.997894
FrontalCortex	21	51290580	ENSCAFT00845033038.1	1262	ATTGACATT	40	0.9	1
Hippocampus	21	51290580	ENSCAFT00845033038.1	1262	ATTGACATT	34	0.882353	1
FrontalCortex	21	51290721	ENSCAFT00845033038.1	1121	GAGAACTCA	31	0.709677	0.999999
Hippocampus	21	51290721	ENSCAFT00845033038.1	1121	GAGAACTCA	31	0.645161	1
FrontalCortex	21	51290793	ENSCAFT00845033038.1	1049	AGGGACCTC	32	0.84375	1
Hippocampus	21	51290793	ENSCAFT00845033038.1	1049	AGGGACCTC	29	0.689655	1
Hippocampus	21	51291477	ENSCAFT00845033038.1	365	TCGGACCTG	21	0.52381	0.999349
Testis	21	51491598	ENSCAFT00845033690.1	2051	AGGGACTGC	21	0.52381	1
Testis	21	51491629	ENSCAFT00845033690.1	2082	GCTGACTTT	21	0.571429	0.999993
Testis	21	51491798	ENSCAFT00845033690.1	2251	TCGGACTCT	20	0.35	0.999946
FrontalCortex	21	51492049	ENSCAFT00845033796.1	2388	GAAGACTGT	20	0.4	0.999995
Cerebellum	21	51496152	ENSCAFT00845034203.1	1584	AAGGACCTA	20	0.8	0.998013
Cerebellum	21	51496152	ENSCAFT00845034250.1	836	AAGGACCTA	75	0.573333	1
FrontalCortex	21	51496152	ENSCAFT00845034203.1	1584	AAGGACCTA	26	0.423077	0.999456
FrontalCortex	21	51496152	ENSCAFT00845034250.1	836	AAGGACCTA	98	0.653061	1
Hippocampus	21	51496152	ENSCAFT00845034250.1	836	AAGGACCTA	55	0.6	1
Liver	21	51496152	ENSCAFT00845034203.1	1584	AAGGACCTA	31	0.419355	0.997222
Liver	21	51496152	ENSCAFT00845034250.1	836	AAGGACCTA	118	0.601695	1
SkeletalMuscle	21	51496152	ENSCAFT00845034203.1	1584	AAGGACCTA	55	0.509091	0.99976
SkeletalMuscle	21	51496152	ENSCAFT00845034250.1	836	AAGGACCTA	274	0.729927	1
Testis	21	51496152	ENSCAFT00845034203.1	1584	AAGGACCTA	54	0.555556	0.999999
Testis	21	51496152	ENSCAFT00845034250.1	836	AAGGACCTA	171	0.584795	0.999997
Cerebellum	21	51496174	ENSCAFT00845034250.1	814	GTGGACAAA	101	0.257426	0.999988
Hippocampus	21	51496174	ENSCAFT00845034203.1	1562	GTGGACAAA	26	0.384615	0.998513
Hippocampus	21	51496174	ENSCAFT00845034250.1	814	GTGGACAAA	69	0.202899	0.998943
Liver	21	51496174	ENSCAFT00845034250.1	814	GTGGACAAA	145	0.206897	0.999705
Testis	21	51496174	ENSCAFT00845034250.1	814	GTGGACAAA	195	0.246154	0.999983
Cerebellum	21	51496313	ENSCAFT00845034250.1	675	CTGGACCTT	95	0.631579	1
FrontalCortex	21	51496313	ENSCAFT00845034203.1	1423	CTGGACCTT	24	0.708333	1
FrontalCortex	21	51496313	ENSCAFT00845034250.1	675	CTGGACCTT	131	0.580153	1
Hippocampus	21	51496313	ENSCAFT00845034203.1	1423	CTGGACCTT	23	0.521739	1
Hippocampus	21	51496313	ENSCAFT00845034250.1	675	CTGGACCTT	69	0.565217	1
Liver	21	51496313	ENSCAFT00845034203.1	1423	CTGGACCTT	41	0.560976	1
Liver	21	51496313	ENSCAFT00845034250.1	675	CTGGACCTT	136	0.544118	1
SkeletalMuscle	21	51496313	ENSCAFT00845034203.1	1423	CTGGACCTT	49	0.489796	1
SkeletalMuscle	21	51496313	ENSCAFT00845034250.1	675	CTGGACCTT	256	0.546875	1
Testis	21	51496313	ENSCAFT00845034203.1	1423	CTGGACCTT	51	0.431373	1
Testis	21	51496313	ENSCAFT00845034250.1	675	CTGGACCTT	192	0.4375	1
Cerebellum	21	51496373	ENSCAFT00845034203.1	1363	AGAGACTCT	20	0.8	1
Cerebellum	21	51496373	ENSCAFT00845034250.1	615	AGAGACTCT	104	0.846154	1
FrontalCortex	21	51496373	ENSCAFT00845034203.1	1363	AGAGACTCT	28	0.928571	1
FrontalCortex	21	51496373	ENSCAFT00845034250.1	615	AGAGACTCT	141	0.921986	1
Hippocampus	21	51496373	ENSCAFT00845034203.1	1363	AGAGACTCT	23	0.826087	1
Hippocampus	21	51496373	ENSCAFT00845034250.1	615	AGAGACTCT	77	0.844156	1
Liver	21	51496373	ENSCAFT00845034203.1	1363	AGAGACTCT	37	0.594595	1
Liver	21	51496373	ENSCAFT00845034250.1	615	AGAGACTCT	144	0.743056	1
SkeletalMuscle	21	51496373	ENSCAFT00845034203.1	1363	AGAGACTCT	45	0.733333	1
SkeletalMuscle	21	51496373	ENSCAFT00845034250.1	615	AGAGACTCT	274	0.770073	1
Testis	21	51496373	ENSCAFT00845034203.1	1363	AGAGACTCT	50	0.64	1
Testis	21	51496373	ENSCAFT00845034250.1	615	AGAGACTCT	215	0.660465	1
Cerebellum	21	51496612	ENSCAFT00845034250.1	376	ATGGACCCC	75	0.24	0.999999
FrontalCortex	21	51496612	ENSCAFT00845034250.1	376	ATGGACCCC	110	0.218182	0.999999
Hippocampus	21	51496612	ENSCAFT00845034250.1	376	ATGGACCCC	61	0.360656	1
Liver	21	51496612	ENSCAFT00845034250.1	376	ATGGACCCC	97	0.134021	0.999776
SkeletalMuscle	21	51496612	ENSCAFT00845034250.1	376	ATGGACCCC	214	0.158879	0.999697
Testis	21	51496612	ENSCAFT00845034203.1	1124	ATGGACCCC	33	0.181818	0.99979
Testis	21	51496612	ENSCAFT00845034250.1	376	ATGGACCCC	161	0.186335	0.999987
Liver	21	51746329	ENSCAFT00845035671.1	455	TTGGACTCC	436	0.181193	0.999978
Testis	21	51746329	ENSCAFT00845035671.1	455	TTGGACTCC	66	0.287879	0.999999
Liver	21	51772246	ENSCAFT00845035883.1	993	GAGAACTCA	421	0.225653	0.997659
Liver	21	51772300	ENSCAFT00845035883.1	939	AGAGACAGA	360	0.275	0.9998
Liver	21	51772424	ENSCAFT00845035883.1	815	ACAGACTGA	336	0.3125	1
Testis	21	51772424	ENSCAFT00845035883.1	815	ACAGACTGA	39	0.435897	1
FrontalCortex	21	51831029	ENSCAFT00845036221.1	905	ATAAACTTT	28	0.357143	0.999987
Testis	21	51861643	ENSCAFT00845036313.1	1016	TGAAACTTT	111	0.135135	0.998515
Testis	21	51861837	ENSCAFT00845036313.1	1210	AAAGACTTT	105	0.647619	1
Testis	21	51862323	ENSCAFT00845036313.1	1696	CTAGACTGG	150	0.28	1
Testis	21	51862857	ENSCAFT00845036313.1	2230	AAAGACTGG	323	0.359133	1
Testis	21	51863037	ENSCAFT00845036313.1	2410	CAAGACAGT	310	0.416129	0.997466
Testis	21	51863373	ENSCAFT00845036313.1	2746	GAAGACTCT	398	0.243719	0.999996
Cerebellum	22	134714	ENSCAFT00845036858.1	1991	GAGAACTTA	25	0.84	1
FrontalCortex	22	134714	ENSCAFT00845036858.1	1991	GAGAACTTA	36	0.805556	1
Hippocampus	22	134714	ENSCAFT00845036858.1	1991	GAGAACTTA	26	0.730769	0.999999
Liver	22	134714	ENSCAFT00845036858.1	1991	GAGAACTTA	20	0.55	0.999991
Testis	22	134714	ENSCAFT00845036858.1	1991	GAGAACTTA	27	0.444444	0.999972
Cerebellum	22	134740	ENSCAFT00845036858.1	1965	TCGAACTGG	25	0.76	0.999749
FrontalCortex	22	134740	ENSCAFT00845036858.1	1965	TCGAACTGG	39	0.74359	0.999962
Liver	22	134740	ENSCAFT00845036858.1	1965	TCGAACTGG	20	0.7	0.999395
Testis	22	134740	ENSCAFT00845036858.1	1965	TCGAACTGG	26	0.615385	0.999478
Cerebellum	22	134800	ENSCAFT00845036858.1	1905	AGAGACTCC	28	0.964286	1
FrontalCortex	22	134800	ENSCAFT00845036858.1	1905	AGAGACTCC	41	0.95122	1
Hippocampus	22	134800	ENSCAFT00845036858.1	1905	AGAGACTCC	26	0.961538	1
Liver	22	134800	ENSCAFT00845036858.1	1905	AGAGACTCC	21	0.857143	1
Testis	22	134800	ENSCAFT00845036858.1	1905	AGAGACTCC	26	0.884615	1
Cerebellum	22	137707	ENSCAFT00845036858.1	1539	TTAAACTTG	28	0.678571	0.999858
FrontalCortex	22	137707	ENSCAFT00845036858.1	1539	TTAAACTTG	39	0.615385	0.999996
Cerebellum	22	137821	ENSCAFT00845036858.1	1425	CAGGACATT	26	0.923077	1
FrontalCortex	22	137821	ENSCAFT00845036858.1	1425	CAGGACATT	31	1	1
Cerebellum	22	137855	ENSCAFT00845036858.1	1391	CTGGACATT	20	0.9	1
FrontalCortex	22	137855	ENSCAFT00845036858.1	1391	CTGGACATT	30	0.966667	1
Cerebellum	22	137865	ENSCAFT00845036858.1	1381	GCAGACATT	22	0.590909	1
FrontalCortex	22	137865	ENSCAFT00845036858.1	1381	GCAGACATT	31	0.677419	1
Hippocampus	22	137865	ENSCAFT00845036858.1	1381	GCAGACATT	20	0.55	0.999999
Cerebellum	22	137940	ENSCAFT00845036858.1	1306	CTGGACACT	24	0.958333	1
FrontalCortex	22	137940	ENSCAFT00845036858.1	1306	CTGGACACT	38	0.973684	1
Testis	22	137940	ENSCAFT00845036858.1	1306	CTGGACACT	21	0.857143	1
Cerebellum	22	137986	ENSCAFT00845036858.1	1260	ATGGACTTG	23	0.869565	1
FrontalCortex	22	137986	ENSCAFT00845036858.1	1260	ATGGACTTG	33	0.969697	1
Testis	22	137986	ENSCAFT00845036858.1	1260	ATGGACTTG	22	0.772727	1
Testis	22	174974	ENSCAFT00845037349.1	150	CTGGACAGT	31	0.290323	0.999971
Testis	22	175178	ENSCAFT00845037349.1	354	GAGGACATG	33	0.484848	0.999972
Testis	22	175263	ENSCAFT00845037349.1	439	TCAGACTTC	32	0.40625	0.999998
Testis	22	175412	ENSCAFT00845037349.1	588	CAGGACCTC	25	0.2	0.999441
Testis	22	175485	ENSCAFT00845037349.1	661	TGGGACCCA	26	0.307692	0.999877
Testis	22	175513	ENSCAFT00845037349.1	689	GAGGACCAA	38	0.184211	0.998464
Testis	22	175567	ENSCAFT00845037349.1	743	TGAGACCTT	24	0.458333	0.999998
Testis	22	175831	ENSCAFT00845037349.1	1007	TGAGACAGG	36	0.25	0.9991
Testis	22	176017	ENSCAFT00845037349.1	1193	AGGGACCGC	36	0.194444	0.999155
Liver	22	208088	ENSCAFT00845037349.1	4236	TGGGACTCC	119	0.453782	1
Testis	22	208088	ENSCAFT00845037349.1	4236	TGGGACTCC	98	0.346939	1
Liver	22	208404	ENSCAFT00845037349.1	4552	CTGGACCCA	64	0.296875	0.997515
Testis	22	208404	ENSCAFT00845037349.1	4552	CTGGACCCA	55	0.363636	0.999997
Liver	22	208479	ENSCAFT00845037349.1	4627	CAGGACCAA	154	0.318182	0.999931
Cerebellum	22	287308	ENSCAFT00845037678.1	2491	AGAGACTTG	157	0.853503	1
Cerebellum	22	287308	ENSCAFT00845037765.1	2292	AGAGACTTG	72	0.722222	1
FrontalCortex	22	287308	ENSCAFT00845037678.1	2491	AGAGACTTG	157	0.866242	1
FrontalCortex	22	287308	ENSCAFT00845037765.1	2292	AGAGACTTG	63	0.84127	1
Hippocampus	22	287308	ENSCAFT00845037678.1	2491	AGAGACTTG	91	0.78022	1
Hippocampus	22	287308	ENSCAFT00845037765.1	2292	AGAGACTTG	49	0.693878	1
Liver	22	287308	ENSCAFT00845037678.1	2491	AGAGACTTG	228	0.653509	1
Liver	22	287308	ENSCAFT00845037765.1	2292	AGAGACTTG	180	0.583333	1
SkeletalMuscle	22	287308	ENSCAFT00845037678.1	2491	AGAGACTTG	91	0.857143	1
SkeletalMuscle	22	287308	ENSCAFT00845037765.1	2292	AGAGACTTG	66	0.712121	1
Testis	22	287308	ENSCAFT00845037678.1	2491	AGAGACTTG	117	0.606838	1
Testis	22	287308	ENSCAFT00845037765.1	2292	AGAGACTTG	66	0.590909	1
Cerebellum	22	287364	ENSCAFT00845037678.1	2435	GTGGACCCA	111	0.18018	0.99994
Cerebellum	22	287364	ENSCAFT00845037765.1	2236	GTGGACCCA	46	0.152174	0.999821
FrontalCortex	22	287364	ENSCAFT00845037678.1	2435	GTGGACCCA	118	0.20339	0.999975
FrontalCortex	22	287364	ENSCAFT00845037765.1	2236	GTGGACCCA	53	0.226415	0.999456
Hippocampus	22	287364	ENSCAFT00845037678.1	2435	GTGGACCCA	69	0.26087	0.999998
Hippocampus	22	287364	ENSCAFT00845037765.1	2236	GTGGACCCA	38	0.263158	0.999987
Cerebellum	22	287489	ENSCAFT00845037678.1	2310	TCAGACTCT	150	0.52	1
Cerebellum	22	287489	ENSCAFT00845037765.1	2111	TCAGACTCT	66	0.545455	1
FrontalCortex	22	287489	ENSCAFT00845037678.1	2310	TCAGACTCT	148	0.527027	1
FrontalCortex	22	287489	ENSCAFT00845037765.1	2111	TCAGACTCT	51	0.509804	1
Hippocampus	22	287489	ENSCAFT00845037678.1	2310	TCAGACTCT	89	0.483146	1
Hippocampus	22	287489	ENSCAFT00845037765.1	2111	TCAGACTCT	43	0.418605	0.999996
Liver	22	287489	ENSCAFT00845037678.1	2310	TCAGACTCT	195	0.241026	0.999998
Liver	22	287489	ENSCAFT00845037765.1	2111	TCAGACTCT	151	0.172185	0.999964
SkeletalMuscle	22	287489	ENSCAFT00845037678.1	2310	TCAGACTCT	84	0.357143	1
SkeletalMuscle	22	287489	ENSCAFT00845037765.1	2111	TCAGACTCT	61	0.442623	1
Testis	22	287489	ENSCAFT00845037678.1	2310	TCAGACTCT	106	0.264151	1
Testis	22	287489	ENSCAFT00845037765.1	2111	TCAGACTCT	53	0.226415	0.999966
SkeletalMuscle	22	287943	ENSCAFT00845037765.1	1657	ACTGACTCC	43	0.232558	0.99825
FrontalCortex	22	530719	ENSCAFT00845037976.1	307	AAGGACTTA	22	0.227273	0.99957
Cerebellum	22	530747	ENSCAFT00845037976.1	335	AAGGACAGC	35	0.228571	0.998341
FrontalCortex	22	601280	ENSCAFT00845037976.1	1282	GGAGACAGT	27	0.62963	0.998737
SkeletalMuscle	22	601280	ENSCAFT00845037976.1	1282	GGAGACAGT	20	0.7	0.999986
Testis	22	601280	ENSCAFT00845037976.1	1282	GGAGACAGT	64	0.71875	0.99998
Testis	22	601280	ENSCAFT00845038147.1	1422	GGAGACAGT	34	0.617647	0.999994
Cerebellum	22	617043	ENSCAFT00845037976.1	2777	CAAGACTGT	42	0.904762	1
Cerebellum	22	617043	ENSCAFT00845038147.1	2917	CAAGACTGT	26	0.884615	1
FrontalCortex	22	617043	ENSCAFT00845037976.1	2777	CAAGACTGT	31	0.903226	1
FrontalCortex	22	617043	ENSCAFT00845038147.1	2917	CAAGACTGT	23	0.956522	1
Hippocampus	22	617043	ENSCAFT00845037976.1	2777	CAAGACTGT	22	0.954545	1
Liver	22	617043	ENSCAFT00845037976.1	2777	CAAGACTGT	42	0.809524	1
Liver	22	617043	ENSCAFT00845038147.1	2917	CAAGACTGT	46	0.76087	1
SkeletalMuscle	22	617043	ENSCAFT00845037976.1	2777	CAAGACTGT	27	0.814815	1
Testis	22	617043	ENSCAFT00845037976.1	2777	CAAGACTGT	113	0.469027	1
Testis	22	617043	ENSCAFT00845038147.1	2917	CAAGACTGT	106	0.54717	1
Cerebellum	22	617140	ENSCAFT00845037976.1	2874	AGTGACCTT	45	0.266667	0.999997
Cerebellum	22	617140	ENSCAFT00845038147.1	3014	AGTGACCTT	29	0.241379	0.999936
Cerebellum	22	617248	ENSCAFT00845037976.1	2982	ATTGACTCT	48	0.583333	1
Cerebellum	22	617248	ENSCAFT00845038147.1	3122	ATTGACTCT	28	0.357143	0.999997
FrontalCortex	22	617248	ENSCAFT00845037976.1	2982	ATTGACTCT	33	0.333333	0.999991
FrontalCortex	22	617248	ENSCAFT00845038147.1	3122	ATTGACTCT	29	0.37931	0.999987
Liver	22	617248	ENSCAFT00845038147.1	3122	ATTGACTCT	48	0.270833	0.998532
SkeletalMuscle	22	617248	ENSCAFT00845037976.1	2982	ATTGACTCT	27	0.296296	0.999966
Testis	22	617248	ENSCAFT00845037976.1	2982	ATTGACTCT	116	0.198276	0.999955
Testis	22	617248	ENSCAFT00845038147.1	3122	ATTGACTCT	111	0.207207	0.999886
Cerebellum	22	617301	ENSCAFT00845037976.1	3035	TAAAACTGT	48	0.458333	0.998034
Cerebellum	22	617324	ENSCAFT00845037976.1	3058	TTGAACTTT	51	0.352941	0.999822
Cerebellum	22	617324	ENSCAFT00845038147.1	3198	TTGAACTTT	32	0.4375	0.999216
Cerebellum	22	705766	ENSCAFT00845038534.1	2974	TCAGACTGC	25	0.56	1
Cerebellum	22	705942	ENSCAFT00845038534.1	2798	TGGGACCGA	26	0.576923	1
Cerebellum	22	705954	ENSCAFT00845038534.1	2786	ACAGACTCC	30	0.933333	1
Cerebellum	22	706004	ENSCAFT00845038534.1	2736	GTGGACTTA	26	0.961538	1
Cerebellum	22	706144	ENSCAFT00845038534.1	2596	GTGGACAGC	26	0.807692	1
Cerebellum	22	706341	ENSCAFT00845038534.1	2399	CCGGACATC	20	0.85	0.999996
Cerebellum	22	706832	ENSCAFT00845038534.1	1908	GTGGACACG	21	0.857143	1
Cerebellum	22	706967	ENSCAFT00845038534.1	1773	GGGGACCCA	20	0.35	0.999957
Cerebellum	22	767488	ENSCAFT00845038534.1	1485	GAGGACCTG	22	0.318182	0.999669
Cerebellum	22	767560	ENSCAFT00845038534.1	1413	AGGGACATC	21	0.571429	0.999999
Cerebellum	22	1867697	ENSCAFT00845040176.1	1407	ATAAACTAT	65	0.292308	0.999898
Cerebellum	22	1867716	ENSCAFT00845040149.1	2219	GCAGACTTT	36	0.277778	0.999948
Cerebellum	22	1867716	ENSCAFT00845040176.1	1388	GCAGACTTT	58	0.362069	1
FrontalCortex	22	1867716	ENSCAFT00845040149.1	2219	GCAGACTTT	34	0.382353	0.999998
FrontalCortex	22	1867716	ENSCAFT00845040176.1	1388	GCAGACTTT	48	0.1875	0.999689
Hippocampus	22	1867716	ENSCAFT00845040176.1	1388	GCAGACTTT	24	0.375	0.999971
Testis	22	1867716	ENSCAFT00845040176.1	1388	GCAGACTTT	61	0.196721	0.999896
FrontalCortex	22	1867814	ENSCAFT00845040176.1	1290	TAGAACAAT	51	0.490196	0.999495
Cerebellum	22	1867837	ENSCAFT00845040149.1	2098	TCTGACTAA	42	0.380952	0.999985
Cerebellum	22	1867837	ENSCAFT00845040176.1	1267	TCTGACTAA	61	0.52459	0.999998
FrontalCortex	22	1867837	ENSCAFT00845040149.1	2098	TCTGACTAA	32	0.40625	0.999591
FrontalCortex	22	1867837	ENSCAFT00845040176.1	1267	TCTGACTAA	50	0.32	0.999659
Cerebellum	22	1867866	ENSCAFT00845040149.1	2069	AAAGACCAT	40	0.45	0.999999
Cerebellum	22	1867866	ENSCAFT00845040176.1	1238	AAAGACCAT	65	0.323077	1
FrontalCortex	22	1867866	ENSCAFT00845040149.1	2069	AAAGACCAT	29	0.37931	0.999976
Hippocampus	22	1867866	ENSCAFT00845040149.1	2069	AAAGACCAT	22	0.363636	0.999979
Hippocampus	22	1867866	ENSCAFT00845040176.1	1238	AAAGACCAT	24	0.291667	0.999937
Cerebellum	22	1867883	ENSCAFT00845040149.1	2052	ATGAACTCA	36	0.833333	1
Cerebellum	22	1867883	ENSCAFT00845040176.1	1221	ATGAACTCA	51	0.882353	1
FrontalCortex	22	1867883	ENSCAFT00845040149.1	2052	ATGAACTCA	28	0.928571	0.999996
FrontalCortex	22	1867883	ENSCAFT00845040176.1	1221	ATGAACTCA	42	0.857143	1
Hippocampus	22	1867883	ENSCAFT00845040176.1	1221	ATGAACTCA	27	0.925926	1
Liver	22	1867883	ENSCAFT00845040176.1	1221	ATGAACTCA	20	0.9	0.999971
Testis	22	1867883	ENSCAFT00845040083.1	1325	ATGAACTCA	48	0.854167	1
Testis	22	1867883	ENSCAFT00845040149.1	2052	ATGAACTCA	45	0.933333	1
Testis	22	1867883	ENSCAFT00845040176.1	1221	ATGAACTCA	59	0.898305	1
Cerebellum	22	1868007	ENSCAFT00845040149.1	1928	CAAGACACT	40	0.3	0.999999
Cerebellum	22	1868007	ENSCAFT00845040176.1	1097	CAAGACACT	62	0.370968	1
FrontalCortex	22	1868007	ENSCAFT00845040176.1	1097	CAAGACACT	46	0.26087	0.999965
Testis	22	1868007	ENSCAFT00845040149.1	1928	CAAGACACT	43	0.232558	0.999994
Cerebellum	22	1868024	ENSCAFT00845040149.1	1911	ATAAACTTT	40	0.825	1
Cerebellum	22	1868024	ENSCAFT00845040176.1	1080	ATAAACTTT	62	0.83871	1
FrontalCortex	22	1868024	ENSCAFT00845040149.1	1911	ATAAACTTT	30	0.866667	0.999995
FrontalCortex	22	1868024	ENSCAFT00845040176.1	1080	ATAAACTTT	47	0.893617	1
Hippocampus	22	1868024	ENSCAFT00845040176.1	1080	ATAAACTTT	25	0.92	1
Testis	22	1868024	ENSCAFT00845040083.1	1184	ATAAACTTT	59	0.491525	0.999963
Testis	22	1868024	ENSCAFT00845040149.1	1911	ATAAACTTT	44	0.704545	1
Testis	22	1868024	ENSCAFT00845040176.1	1080	ATAAACTTT	60	0.733333	1
Cerebellum	22	1868049	ENSCAFT00845040149.1	1886	GAAGACATA	39	0.179487	0.999254
Cerebellum	22	1868073	ENSCAFT00845040149.1	1862	AAGAACTTT	40	0.85	1
Cerebellum	22	1868073	ENSCAFT00845040176.1	1031	AAGAACTTT	58	0.758621	1
FrontalCortex	22	1868073	ENSCAFT00845040149.1	1862	AAGAACTTT	30	0.733333	0.999964
FrontalCortex	22	1868073	ENSCAFT00845040176.1	1031	AAGAACTTT	45	0.822222	1
Hippocampus	22	1868073	ENSCAFT00845040176.1	1031	AAGAACTTT	20	0.95	1
Testis	22	1868073	ENSCAFT00845040083.1	1135	AAGAACTTT	57	0.649123	1
Testis	22	1868073	ENSCAFT00845040149.1	1862	AAGAACTTT	36	0.611111	1
Testis	22	1868073	ENSCAFT00845040176.1	1031	AAGAACTTT	55	0.6	0.999999
Cerebellum	22	1868119	ENSCAFT00845040149.1	1816	GGAGACTCC	38	0.789474	1
Cerebellum	22	1868119	ENSCAFT00845040176.1	985	GGAGACTCC	65	0.8	1
FrontalCortex	22	1868119	ENSCAFT00845040149.1	1816	GGAGACTCC	32	0.78125	1
FrontalCortex	22	1868119	ENSCAFT00845040176.1	985	GGAGACTCC	48	0.8125	1
Hippocampus	22	1868119	ENSCAFT00845040176.1	985	GGAGACTCC	22	0.5	0.999999
Testis	22	1868119	ENSCAFT00845040083.1	1089	GGAGACTCC	59	0.20339	0.99999
Testis	22	1868119	ENSCAFT00845040149.1	1816	GGAGACTCC	42	0.404762	1
Testis	22	1868119	ENSCAFT00845040176.1	985	GGAGACTCC	57	0.280702	0.999995
FrontalCortex	22	1868249	ENSCAFT00845040149.1	1686	ACAAACTCA	24	0.458333	0.999686
FrontalCortex	22	1868249	ENSCAFT00845040176.1	855	ACAAACTCA	45	0.4	0.999292
Cerebellum	22	1868296	ENSCAFT00845040149.1	1639	TGAGACCAT	33	0.242424	0.99963
Cerebellum	22	1868296	ENSCAFT00845040176.1	808	TGAGACCAT	48	0.1875	0.999791
FrontalCortex	22	1868296	ENSCAFT00845040176.1	808	TGAGACCAT	41	0.292683	0.999969
Cerebellum	22	1868304	ENSCAFT00845040149.1	1631	TCTGACTTT	36	0.777778	1
Cerebellum	22	1868304	ENSCAFT00845040176.1	800	TCTGACTTT	55	0.909091	1
FrontalCortex	22	1868304	ENSCAFT00845040149.1	1631	TCTGACTTT	23	0.869565	1
FrontalCortex	22	1868304	ENSCAFT00845040176.1	800	TCTGACTTT	46	0.717391	1
Hippocampus	22	1868304	ENSCAFT00845040176.1	800	TCTGACTTT	22	0.681818	1
Testis	22	1868304	ENSCAFT00845040083.1	904	TCTGACTTT	57	0.333333	0.999999
Testis	22	1868304	ENSCAFT00845040149.1	1631	TCTGACTTT	35	0.428571	1
Testis	22	1868304	ENSCAFT00845040176.1	800	TCTGACTTT	50	0.44	1
Cerebellum	22	1868386	ENSCAFT00845040149.1	1549	ACTGACTAG	31	0.483871	0.999998
Cerebellum	22	1868386	ENSCAFT00845040176.1	718	ACTGACTAG	54	0.518519	1
FrontalCortex	22	1868386	ENSCAFT00845040176.1	718	ACTGACTAG	39	0.461538	1
Hippocampus	22	1868386	ENSCAFT00845040176.1	718	ACTGACTAG	23	0.347826	0.999902
Testis	22	1868386	ENSCAFT00845040149.1	1549	ACTGACTAG	30	0.3	0.999634
Testis	22	1868386	ENSCAFT00845040176.1	718	ACTGACTAG	42	0.357143	0.999708
Cerebellum	22	1868461	ENSCAFT00845040149.1	1474	TGAGACCTG	30	0.3	0.999567
Cerebellum	22	1868590	ENSCAFT00845040149.1	1345	CTTGACTGA	25	0.72	1
Cerebellum	22	1868590	ENSCAFT00845040176.1	514	CTTGACTGA	50	0.82	1
FrontalCortex	22	1868590	ENSCAFT00845040176.1	514	CTTGACTGA	37	0.72973	1
Testis	22	1868590	ENSCAFT00845040083.1	618	CTTGACTGA	53	0.377358	0.999984
Testis	22	1868590	ENSCAFT00845040149.1	1345	CTTGACTGA	21	0.571429	0.999834
Testis	22	1868590	ENSCAFT00845040176.1	514	CTTGACTGA	33	0.424242	0.999998
Cerebellum	22	1868624	ENSCAFT00845040149.1	1311	AAGGACACT	28	0.892857	1
Cerebellum	22	1868624	ENSCAFT00845040176.1	480	AAGGACACT	49	1	1
FrontalCortex	22	1868624	ENSCAFT00845040176.1	480	AAGGACACT	41	0.97561	1
Hippocampus	22	1868624	ENSCAFT00845040176.1	480	AAGGACACT	20	0.95	1
Testis	22	1868624	ENSCAFT00845040083.1	584	AAGGACACT	59	0.881356	1
Testis	22	1868624	ENSCAFT00845040149.1	1311	AAGGACACT	25	0.92	1
Testis	22	1868624	ENSCAFT00845040176.1	480	AAGGACACT	36	0.916667	1
FrontalCortex	22	1868791	ENSCAFT00845040176.1	313	GGGAACTGT	39	0.794872	0.998298
Hippocampus	22	1868791	ENSCAFT00845040176.1	313	GGGAACTGT	21	0.904762	0.999952
Testis	22	1868791	ENSCAFT00845040083.1	417	GGGAACTGT	60	0.516667	0.999853
Cerebellum	22	1936947	ENSCAFT00845040276.1	3060	AGAAACTGT	112	0.446429	1
Cerebellum	22	1936947	ENSCAFT00845040346.1	2595	AGAAACTGT	30	0.433333	0.999844
FrontalCortex	22	1936947	ENSCAFT00845040276.1	3060	AGAAACTGT	138	0.347826	1
FrontalCortex	22	1936947	ENSCAFT00845040346.1	2595	AGAAACTGT	41	0.292683	0.999417
Hippocampus	22	1936947	ENSCAFT00845040276.1	3060	AGAAACTGT	73	0.246575	0.999985
Hippocampus	22	1936947	ENSCAFT00845040346.1	2595	AGAAACTGT	35	0.342857	0.999844
Liver	22	1936947	ENSCAFT00845040276.1	3060	AGAAACTGT	108	0.342593	1
Liver	22	1936947	ENSCAFT00845040346.1	2595	AGAAACTGT	71	0.338028	0.999598
SkeletalMuscle	22	1936947	ENSCAFT00845040276.1	3060	AGAAACTGT	54	0.407407	0.999992
Testis	22	1936947	ENSCAFT00845040276.1	3060	AGAAACTGT	96	0.239583	0.998567
Cerebellum	22	1936964	ENSCAFT00845040276.1	3077	AGGAACTGA	110	0.472727	0.999997
FrontalCortex	22	1936964	ENSCAFT00845040276.1	3077	AGGAACTGA	140	0.421429	0.999264
FrontalCortex	22	1936964	ENSCAFT00845040346.1	2612	AGGAACTGA	40	0.475	0.99942
SkeletalMuscle	22	1936964	ENSCAFT00845040276.1	3077	AGGAACTGA	51	0.45098	0.999926
Testis	22	1936964	ENSCAFT00845040276.1	3077	AGGAACTGA	98	0.397959	0.998249
Liver	22	1937055	ENSCAFT00845040276.1	3168	ATAAACTAT	107	0.158879	0.998977
Cerebellum	22	2098496	ENSCAFT00845040435.1	1816	ATGGACTGT	93	0.956989	1
FrontalCortex	22	2098496	ENSCAFT00845040435.1	1816	ATGGACTGT	98	0.918367	1
Hippocampus	22	2098496	ENSCAFT00845040435.1	1816	ATGGACTGT	55	0.981818	1
Liver	22	2098496	ENSCAFT00845040435.1	1816	ATGGACTGT	29	0.862069	1
SkeletalMuscle	22	2098496	ENSCAFT00845040435.1	1816	ATGGACTGT	75	0.933333	1
Testis	22	2098496	ENSCAFT00845040435.1	1816	ATGGACTGT	55	0.854545	1
Cerebellum	22	2098525	ENSCAFT00845040435.1	1845	CTAAACTGT	117	0.880342	1
FrontalCortex	22	2098525	ENSCAFT00845040435.1	1845	CTAAACTGT	131	0.89313	1
Hippocampus	22	2098525	ENSCAFT00845040435.1	1845	CTAAACTGT	67	0.955224	1
Liver	22	2098525	ENSCAFT00845040435.1	1845	CTAAACTGT	40	0.75	0.999999
SkeletalMuscle	22	2098525	ENSCAFT00845040435.1	1845	CTAAACTGT	114	0.859649	1
Testis	22	2098525	ENSCAFT00845040435.1	1845	CTAAACTGT	78	0.807692	1
Cerebellum	22	2098688	ENSCAFT00845040435.1	2008	CAAGACACT	113	0.469027	1
FrontalCortex	22	2098688	ENSCAFT00845040435.1	2008	CAAGACACT	130	0.484615	1
Hippocampus	22	2098688	ENSCAFT00845040435.1	2008	CAAGACACT	68	0.441176	1
Liver	22	2098688	ENSCAFT00845040435.1	2008	CAAGACACT	47	0.276596	0.999999
SkeletalMuscle	22	2098688	ENSCAFT00845040435.1	2008	CAAGACACT	111	0.243243	1
Testis	22	2098688	ENSCAFT00845040435.1	2008	CAAGACACT	77	0.363636	1
Cerebellum	22	2098721	ENSCAFT00845040435.1	2041	GAAGACTTT	102	0.588235	0.999986
FrontalCortex	22	2098721	ENSCAFT00845040435.1	2041	GAAGACTTT	117	0.709402	1
Hippocampus	22	2098721	ENSCAFT00845040435.1	2041	GAAGACTTT	54	0.685185	0.999994
Liver	22	2098721	ENSCAFT00845040435.1	2041	GAAGACTTT	38	0.578947	0.999978
SkeletalMuscle	22	2098721	ENSCAFT00845040435.1	2041	GAAGACTTT	101	0.574257	1
Testis	22	2098721	ENSCAFT00845040435.1	2041	GAAGACTTT	68	0.544118	0.999999
Cerebellum	22	2098841	ENSCAFT00845040435.1	2161	TGGAACTAA	89	0.831461	1
FrontalCortex	22	2098841	ENSCAFT00845040435.1	2161	TGGAACTAA	113	0.823009	1
Hippocampus	22	2098841	ENSCAFT00845040435.1	2161	TGGAACTAA	55	0.781818	1
Liver	22	2098841	ENSCAFT00845040435.1	2161	TGGAACTAA	39	0.717949	0.999959
SkeletalMuscle	22	2098841	ENSCAFT00845040435.1	2161	TGGAACTAA	89	0.820225	0.999993
Testis	22	2098841	ENSCAFT00845040435.1	2161	TGGAACTAA	69	0.666667	0.999879
Cerebellum	22	2098865	ENSCAFT00845040435.1	2185	AGTAACTTA	111	0.576577	0.99965
FrontalCortex	22	2098865	ENSCAFT00845040435.1	2185	AGTAACTTA	121	0.603306	0.999464
Hippocampus	22	2098865	ENSCAFT00845040435.1	2185	AGTAACTTA	64	0.453125	0.998884
Liver	22	2098865	ENSCAFT00845040435.1	2185	AGTAACTTA	43	0.534884	0.998052
SkeletalMuscle	22	2098865	ENSCAFT00845040435.1	2185	AGTAACTTA	107	0.457944	0.999766
Cerebellum	22	2098879	ENSCAFT00845040435.1	2199	AGAAACTTG	120	0.925	1
FrontalCortex	22	2098879	ENSCAFT00845040435.1	2199	AGAAACTTG	130	0.884615	1
Hippocampus	22	2098879	ENSCAFT00845040435.1	2199	AGAAACTTG	69	0.956522	1
Liver	22	2098879	ENSCAFT00845040435.1	2199	AGAAACTTG	53	0.622642	1
SkeletalMuscle	22	2098879	ENSCAFT00845040435.1	2199	AGAAACTTG	113	0.876106	1
Testis	22	2098879	ENSCAFT00845040435.1	2199	AGAAACTTG	83	0.710843	1
Cerebellum	22	2098943	ENSCAFT00845040435.1	2263	AAAAACTGT	120	0.9	1
FrontalCortex	22	2098943	ENSCAFT00845040435.1	2263	AAAAACTGT	126	0.944444	1
Hippocampus	22	2098943	ENSCAFT00845040435.1	2263	AAAAACTGT	73	0.917808	1
Liver	22	2098943	ENSCAFT00845040435.1	2263	AAAAACTGT	56	0.892857	1
SkeletalMuscle	22	2098943	ENSCAFT00845040435.1	2263	AAAAACTGT	116	0.905172	1
Testis	22	2098943	ENSCAFT00845040435.1	2263	AAAAACTGT	87	0.896552	1
Cerebellum	22	2099010	ENSCAFT00845040435.1	2330	AAGAACTTT	134	0.791045	1
FrontalCortex	22	2099010	ENSCAFT00845040435.1	2330	AAGAACTTT	151	0.81457	1
Hippocampus	22	2099010	ENSCAFT00845040435.1	2330	AAGAACTTT	84	0.809524	1
Liver	22	2099010	ENSCAFT00845040435.1	2330	AAGAACTTT	63	0.825397	1
SkeletalMuscle	22	2099010	ENSCAFT00845040435.1	2330	AAGAACTTT	139	0.841727	1
Testis	22	2099010	ENSCAFT00845040435.1	2330	AAGAACTTT	98	0.714286	1
Cerebellum	22	2099165	ENSCAFT00845040435.1	2485	ACGGACTTG	119	0.92437	1
FrontalCortex	22	2099165	ENSCAFT00845040435.1	2485	ACGGACTTG	130	0.746154	1
Hippocampus	22	2099165	ENSCAFT00845040435.1	2485	ACGGACTTG	78	0.833333	1
Liver	22	2099165	ENSCAFT00845040435.1	2485	ACGGACTTG	63	0.904762	1
SkeletalMuscle	22	2099165	ENSCAFT00845040435.1	2485	ACGGACTTG	128	0.882812	1
Testis	22	2099165	ENSCAFT00845040435.1	2485	ACGGACTTG	86	0.604651	1
Cerebellum	22	2099171	ENSCAFT00845040435.1	2491	TTGAACTTC	136	0.294118	0.997407
Cerebellum	22	2100388	ENSCAFT00845040435.1	3708	CTGGACTCT	164	0.72561	1
FrontalCortex	22	2100388	ENSCAFT00845040435.1	3708	CTGGACTCT	199	0.623116	1
Hippocampus	22	2100388	ENSCAFT00845040435.1	3708	CTGGACTCT	116	0.706897	1
Liver	22	2100388	ENSCAFT00845040435.1	3708	CTGGACTCT	186	0.387097	1
SkeletalMuscle	22	2100388	ENSCAFT00845040435.1	3708	CTGGACTCT	236	0.550847	1
Testis	22	2100388	ENSCAFT00845040435.1	3708	CTGGACTCT	156	0.24359	0.999994
Cerebellum	22	2100702	ENSCAFT00845040435.1	4022	AAAGACTAA	162	0.154321	0.999915
FrontalCortex	22	2100702	ENSCAFT00845040435.1	4022	AAAGACTAA	202	0.148515	0.999788
Hippocampus	22	2100702	ENSCAFT00845040435.1	4022	AAAGACTAA	104	0.125	0.999867
Cerebellum	22	2128306	ENSCAFT00845040796.1	1023	CAGGACTGT	61	0.852459	1
FrontalCortex	22	2128306	ENSCAFT00845040796.1	1023	CAGGACTGT	77	0.844156	1
Hippocampus	22	2128306	ENSCAFT00845040796.1	1023	CAGGACTGT	37	0.837838	1
Liver	22	2128306	ENSCAFT00845040796.1	1023	CAGGACTGT	374	0.762032	1
Liver	22	2128306	ENSCAFT00845040836.1	936	CAGGACTGT	195	0.712821	1
Testis	22	2128306	ENSCAFT00845040796.1	1023	CAGGACTGT	63	0.746032	1
Cerebellum	22	2128572	ENSCAFT00845040796.1	1289	AGTGACAGT	64	0.40625	0.998471
Cerebellum	22	2128572	ENSCAFT00845040836.1	1202	AGTGACAGT	22	0.5	0.997931
FrontalCortex	22	2128572	ENSCAFT00845040796.1	1289	AGTGACAGT	76	0.407895	0.997657
Liver	22	2146414	ENSCAFT00845040887.1	1482	CTGAACAAC	63	0.84127	1
Testis	22	2146414	ENSCAFT00845040887.1	1482	CTGAACAAC	25	0.76	0.999958
Liver	22	2146463	ENSCAFT00845040887.1	1531	TTGGACCAA	153	0.235294	0.999996
SkeletalMuscle	22	2146463	ENSCAFT00845040887.1	1531	TTGGACCAA	34	0.470588	0.999999
Testis	22	2146463	ENSCAFT00845040887.1	1531	TTGGACCAA	57	0.210526	0.999989
Liver	22	2146624	ENSCAFT00845040887.1	1692	GAGGACTTC	172	0.197674	0.999988
Testis	22	2146624	ENSCAFT00845040887.1	1692	GAGGACTTC	67	0.19403	0.999955
Cerebellum	22	2219857	ENSCAFT00845041016.1	1734	ACAGACTGC	40	0.55	1
FrontalCortex	22	2219857	ENSCAFT00845041016.1	1734	ACAGACTGC	21	0.809524	1
Cerebellum	22	2221225	ENSCAFT00845041016.1	3102	CGTGACTTT	64	0.296875	0.999997
Hippocampus	22	2221225	ENSCAFT00845041016.1	3102	CGTGACTTT	33	0.363636	0.99999
Cerebellum	22	2221321	ENSCAFT00845041016.1	3198	ACGGACTCA	61	0.196721	0.999963
Cerebellum	22	2221321	ENSCAFT00845041129.1	3057	ACGGACTCA	22	0.227273	0.999442
FrontalCortex	22	2221321	ENSCAFT00845041016.1	3198	ACGGACTCA	40	0.175	0.998081
Cerebellum	22	2228092	ENSCAFT00845041464.1	928	AAAGACAGA	21	0.285714	0.999345
Testis	22	2228092	ENSCAFT00845041365.1	1028	AAAGACAGA	20	0.25	0.999494
Cerebellum	22	2258635	ENSCAFT00845042132.1	2863	AAGGACATT	34	0.852941	1
Cerebellum	22	2258877	ENSCAFT00845042132.1	2621	TGGGACTAT	37	0.513514	1
Cerebellum	22	2261952	ENSCAFT00845042132.1	2166	AAAGACTCT	34	0.470588	1
Cerebellum	22	2279958	ENSCAFT00845042132.1	1413	TGTGACTGT	27	0.703704	1
Cerebellum	22	2280019	ENSCAFT00845042132.1	1352	AAGGACTGT	26	0.423077	0.999999
Cerebellum	22	2280054	ENSCAFT00845042132.1	1317	ATTGACAAT	28	0.5	0.999997
Cerebellum	22	2280148	ENSCAFT00845042132.1	1223	GTTGACTCG	26	0.769231	1
Cerebellum	22	2280297	ENSCAFT00845042132.1	1074	ACAAACTCT	25	0.76	0.999999
Cerebellum	22	2303898	ENSCAFT00845042132.1	335	TGGGACTAG	22	0.636364	1
Cerebellum	22	2303915	ENSCAFT00845042132.1	318	ATGGACTTG	22	0.545455	0.999587
Cerebellum	22	2346258	ENSCAFT00845042529.1	253	CGGGACTGT	36	0.388889	1
Cerebellum	22	2419067	ENSCAFT00845042529.1	2508	AGGGACCAA	114	0.236842	0.999999
Hippocampus	22	2419067	ENSCAFT00845042529.1	2508	AGGGACCAA	61	0.147541	0.999584
Cerebellum	22	2419365	ENSCAFT00845042529.1	2806	TTGGACTTT	134	0.843284	1
FrontalCortex	22	2419365	ENSCAFT00845042529.1	2806	TTGGACTTT	60	0.85	1
Hippocampus	22	2419365	ENSCAFT00845042529.1	2806	TTGGACTTT	77	0.792208	1
Testis	22	2419365	ENSCAFT00845042529.1	2806	TTGGACTTT	177	0.581921	1
Cerebellum	22	2419445	ENSCAFT00845042529.1	2886	TGGGACACT	121	0.46281	1
FrontalCortex	22	2419445	ENSCAFT00845042529.1	2886	TGGGACACT	55	0.418182	1
Hippocampus	22	2419445	ENSCAFT00845042529.1	2886	TGGGACACT	68	0.338235	1
Testis	22	2419445	ENSCAFT00845042529.1	2886	TGGGACACT	169	0.177515	0.999732
Cerebellum	22	2419486	ENSCAFT00845042529.1	2927	TAGGACACG	114	0.192982	0.999878
Cerebellum	22	2454967	ENSCAFT00845042659.1	930	AAAGACCTT	59	0.338983	1
FrontalCortex	22	2454967	ENSCAFT00845042659.1	930	AAAGACCTT	38	0.210526	0.99995
Liver	22	2454967	ENSCAFT00845042659.1	930	AAAGACCTT	34	0.235294	0.999943
Testis	22	2454967	ENSCAFT00845042659.1	930	AAAGACCTT	39	0.205128	0.99994
Cerebellum	22	2455123	ENSCAFT00845042659.1	774	GTTGACTTT	120	0.391667	1
FrontalCortex	22	2455123	ENSCAFT00845042659.1	774	GTTGACTTT	145	0.248276	0.999999
Hippocampus	22	2455123	ENSCAFT00845042659.1	774	GTTGACTTT	71	0.211268	0.99998
Liver	22	2455123	ENSCAFT00845042659.1	774	GTTGACTTT	117	0.307692	1
Testis	22	2455123	ENSCAFT00845042659.1	774	GTTGACTTT	88	0.409091	1
Cerebellum	22	2455168	ENSCAFT00845042659.1	729	TGTGACTTT	113	0.663717	1
FrontalCortex	22	2455168	ENSCAFT00845042659.1	729	TGTGACTTT	142	0.492958	1
Hippocampus	22	2455168	ENSCAFT00845042659.1	729	TGTGACTTT	79	0.493671	1
Liver	22	2455168	ENSCAFT00845042659.1	729	TGTGACTTT	119	0.613445	1
Testis	22	2455168	ENSCAFT00845042659.1	729	TGTGACTTT	81	0.530864	1
Cerebellum	22	2461892	ENSCAFT00845042659.1	468	AAAAACTGT	125	0.344	0.998872
Cerebellum	22	2513723	ENSCAFT00845043487.1	5376	ATGAACTCC	101	0.326733	0.999447
Cerebellum	22	2514137	ENSCAFT00845043303.1	5138	AAGGACATA	89	0.179775	0.999907
Cerebellum	22	2514137	ENSCAFT00845043487.1	4962	AAGGACATA	89	0.235955	0.999995
FrontalCortex	22	2514137	ENSCAFT00845043487.1	4962	AAGGACATA	53	0.132075	0.999232
Hippocampus	22	2514137	ENSCAFT00845043487.1	4962	AAGGACATA	38	0.210526	0.997712
Liver	22	2514137	ENSCAFT00845043303.1	5138	AAGGACATA	110	0.136364	0.999588
Cerebellum	22	2514380	ENSCAFT00845043487.1	4719	CTGAACTTT	88	0.215909	0.999205
Cerebellum	22	2514385	ENSCAFT00845043303.1	4890	TCAGACTGA	62	0.112903	0.999245
Cerebellum	22	2514385	ENSCAFT00845043487.1	4714	TCAGACTGA	69	0.231884	0.999999
FrontalCortex	22	2514674	ENSCAFT00845043303.1	4601	AAGAACTCC	47	0.553191	0.998422
FrontalCortex	22	2514674	ENSCAFT00845043487.1	4425	AAGAACTCC	46	0.586957	0.9992
FrontalCortex	22	2514674	ENSCAFT00845043656.1	4801	AAGAACTCC	29	0.689655	0.999922
Cerebellum	22	2515360	ENSCAFT00845043303.1	3915	ACAGACTTT	52	0.211538	0.999515
Cerebellum	22	2515360	ENSCAFT00845043487.1	3739	ACAGACTTT	48	0.1875	0.999731
Cerebellum	22	2515559	ENSCAFT00845043303.1	3716	TGAGACTAT	61	0.163934	0.999969
Hippocampus	22	2515559	ENSCAFT00845043487.1	3540	TGAGACTAT	20	0.2	0.998204
Testis	22	2515559	ENSCAFT00845043303.1	3716	TGAGACTAT	70	0.114286	0.999362
Testis	22	2515559	ENSCAFT00845043487.1	3540	TGAGACTAT	73	0.150685	0.9999
Cerebellum	22	2515794	ENSCAFT00845043303.1	3481	AGAGACACT	52	0.634615	1
Cerebellum	22	2515794	ENSCAFT00845043487.1	3305	AGAGACACT	42	0.642857	1
FrontalCortex	22	2515794	ENSCAFT00845043303.1	3481	AGAGACACT	27	0.592593	1
FrontalCortex	22	2515794	ENSCAFT00845043487.1	3305	AGAGACACT	24	0.541667	1
FrontalCortex	22	2515794	ENSCAFT00845043656.1	3681	AGAGACACT	26	0.576923	1
Liver	22	2515794	ENSCAFT00845043303.1	3481	AGAGACACT	25	0.4	0.999919
Liver	22	2515794	ENSCAFT00845043487.1	3305	AGAGACACT	21	0.285714	0.999935
Testis	22	2515794	ENSCAFT00845043303.1	3481	AGAGACACT	61	0.360656	1
Testis	22	2515794	ENSCAFT00845043487.1	3305	AGAGACACT	64	0.40625	1
Testis	22	2515794	ENSCAFT00845043656.1	3681	AGAGACACT	21	0.333333	0.999975
Cerebellum	22	2515822	ENSCAFT00845043303.1	3453	GAGGACTGA	39	0.615385	1
Cerebellum	22	2515822	ENSCAFT00845043487.1	3277	GAGGACTGA	31	0.580645	1
FrontalCortex	22	2515822	ENSCAFT00845043656.1	3653	GAGGACTGA	24	0.583333	0.999987
Testis	22	2515822	ENSCAFT00845043303.1	3453	GAGGACTGA	55	0.272727	0.999962
Testis	22	2515822	ENSCAFT00845043487.1	3277	GAGGACTGA	53	0.264151	0.999758
Cerebellum	22	2527847	ENSCAFT00845043487.1	2528	ATAGACTTT	29	0.206897	0.999055
Cerebellum	22	3045717	ENSCAFT00845044748.1	2018	AAGGACCCA	50	0.44	1
FrontalCortex	22	3045717	ENSCAFT00845044748.1	2018	AAGGACCCA	65	0.615385	1
Hippocampus	22	3045717	ENSCAFT00845044748.1	2018	AAGGACCCA	45	0.555556	1
Liver	22	3045717	ENSCAFT00845044748.1	2018	AAGGACCCA	118	0.364407	1
SkeletalMuscle	22	3045717	ENSCAFT00845044748.1	2018	AAGGACCCA	51	0.529412	1
Testis	22	3045717	ENSCAFT00845044748.1	2018	AAGGACCCA	57	0.561404	1
Cerebellum	22	3051700	ENSCAFT00845045335.1	4751	ACAGACTGT	26	0.807692	1
Cerebellum	22	3051700	ENSCAFT00845045599.1	4751	ACAGACTGT	23	0.695652	1
Cerebellum	22	3051700	ENSCAFT00845046268.1	4751	ACAGACTGT	27	0.703704	1
Cerebellum	22	3051938	ENSCAFT00845045335.1	4513	CAGGACTTG	27	0.296296	0.999992
Cerebellum	22	3051938	ENSCAFT00845045599.1	4513	CAGGACTTG	26	0.230769	0.999042
Cerebellum	22	3052702	ENSCAFT00845045935.1	3749	AAAAACTGA	20	0.25	0.998536
Cerebellum	22	3368491	ENSCAFT00845011603.1	1326	AAGGACTGT	80	0.3125	1
Cerebellum	22	3368491	ENSCAFT00845011629.1	1609	AAGGACTGT	1208	0.397351	1
FrontalCortex	22	3368491	ENSCAFT00845011629.1	1609	AAGGACTGT	421	0.218527	0.999548
Hippocampus	22	3368491	ENSCAFT00845011629.1	1609	AAGGACTGT	375	0.253333	0.999977
Liver	22	3368491	ENSCAFT00845011603.1	1326	AAGGACTGT	174	0.229885	0.999975
Liver	22	3368491	ENSCAFT00845011629.1	1609	AAGGACTGT	504	0.210317	0.999898
SkeletalMuscle	22	3368491	ENSCAFT00845011629.1	1609	AAGGACTGT	146	0.184932	0.999976
Cerebellum	22	3524204	ENSCAFT00845011768.1	800	ACAGACTCC	95	0.105263	0.997419
Cerebellum	22	3524225	ENSCAFT00845011768.1	821	AGTGACTCT	94	0.755319	1
FrontalCortex	22	3524225	ENSCAFT00845011768.1	821	AGTGACTCT	133	0.714286	1
Hippocampus	22	3524225	ENSCAFT00845011768.1	821	AGTGACTCT	91	0.604396	1
Liver	22	3524225	ENSCAFT00845011768.1	821	AGTGACTCT	105	0.6	1
SkeletalMuscle	22	3524225	ENSCAFT00845011768.1	821	AGTGACTCT	37	0.783784	1
Testis	22	3524225	ENSCAFT00845011768.1	821	AGTGACTCT	112	0.5625	1
Cerebellum	22	3524247	ENSCAFT00845011768.1	843	AAAGACACA	78	0.282051	1
FrontalCortex	22	3524247	ENSCAFT00845011768.1	843	AAAGACACA	119	0.294118	1
Hippocampus	22	3524247	ENSCAFT00845011768.1	843	AAAGACACA	83	0.361446	1
Liver	22	3524247	ENSCAFT00845011768.1	843	AAAGACACA	99	0.242424	0.999999
SkeletalMuscle	22	3524247	ENSCAFT00845011768.1	843	AAAGACACA	31	0.225806	0.99832
Testis	22	3524247	ENSCAFT00845011768.1	843	AAAGACACA	95	0.242105	0.999999
Cerebellum	22	3524308	ENSCAFT00845011768.1	904	TCAGACTCT	88	0.534091	1
FrontalCortex	22	3524308	ENSCAFT00845011768.1	904	TCAGACTCT	118	0.474576	1
Hippocampus	22	3524308	ENSCAFT00845011768.1	904	TCAGACTCT	84	0.5	1
Liver	22	3524308	ENSCAFT00845011768.1	904	TCAGACTCT	102	0.5	1
SkeletalMuscle	22	3524308	ENSCAFT00845011768.1	904	TCAGACTCT	33	0.424242	0.999999
Testis	22	3524308	ENSCAFT00845011768.1	904	TCAGACTCT	96	0.447917	1
Cerebellum	22	3524557	ENSCAFT00845011768.1	1153	CTGGACTTT	93	0.763441	1
FrontalCortex	22	3524557	ENSCAFT00845011768.1	1153	CTGGACTTT	123	0.747967	1
Hippocampus	22	3524557	ENSCAFT00845011768.1	1153	CTGGACTTT	88	0.806818	1
Liver	22	3524557	ENSCAFT00845011768.1	1153	CTGGACTTT	127	0.645669	1
SkeletalMuscle	22	3524557	ENSCAFT00845011768.1	1153	CTGGACTTT	45	0.733333	1
Testis	22	3524557	ENSCAFT00845011768.1	1153	CTGGACTTT	102	0.529412	1
Cerebellum	22	3524693	ENSCAFT00845011768.1	1289	TTGGACTTG	102	0.519608	1
FrontalCortex	22	3524693	ENSCAFT00845011768.1	1289	TTGGACTTG	133	0.488722	1
Hippocampus	22	3524693	ENSCAFT00845011768.1	1289	TTGGACTTG	92	0.391304	1
Liver	22	3524693	ENSCAFT00845011768.1	1289	TTGGACTTG	142	0.232394	1
SkeletalMuscle	22	3524693	ENSCAFT00845011768.1	1289	TTGGACTTG	44	0.363636	0.999999
Testis	22	3524693	ENSCAFT00845011768.1	1289	TTGGACTTG	109	0.284404	1
Cerebellum	22	3529138	ENSCAFT00845012000.1	2016	GAAGACTGA	71	0.183099	0.99915
FrontalCortex	22	3529138	ENSCAFT00845012000.1	2016	GAAGACTGA	54	0.166667	0.999171
Testis	22	3529138	ENSCAFT00845012000.1	2016	GAAGACTGA	31	0.193548	0.999006
Cerebellum	22	3529609	ENSCAFT00845012000.1	1545	TTGGACACT	59	0.440678	1
FrontalCortex	22	3529609	ENSCAFT00845012000.1	1545	TTGGACACT	48	0.354167	0.999991
Hippocampus	22	3529609	ENSCAFT00845012000.1	1545	TTGGACACT	20	0.35	0.998194
Liver	22	3529609	ENSCAFT00845012000.1	1545	TTGGACACT	26	0.192308	0.999202
SkeletalMuscle	22	3529609	ENSCAFT00845012000.1	1545	TTGGACACT	35	0.2	0.998867
Testis	22	3529609	ENSCAFT00845012000.1	1545	TTGGACACT	25	0.28	0.999683
Cerebellum	22	3530541	ENSCAFT00845012000.1	852	TAGAACAGC	36	0.694444	0.997879
FrontalCortex	22	3530541	ENSCAFT00845012000.1	852	TAGAACAGC	59	0.762712	0.99995
Cerebellum	22	3530654	ENSCAFT00845012000.1	739	TGAGACTCA	61	0.245902	0.999962
Hippocampus	22	3530654	ENSCAFT00845012000.1	739	TGAGACTCA	27	0.333333	0.999964
Cerebellum	22	3530660	ENSCAFT00845012000.1	733	TGAGACTGA	60	0.633333	1
FrontalCortex	22	3530660	ENSCAFT00845012000.1	733	TGAGACTGA	82	0.426829	1
Hippocampus	22	3530660	ENSCAFT00845012000.1	733	TGAGACTGA	27	0.444444	1
Cerebellum	22	3530705	ENSCAFT00845012000.1	688	CAGGACTTG	47	0.531915	1
FrontalCortex	22	3530705	ENSCAFT00845012000.1	688	CAGGACTTG	74	0.432432	1
Hippocampus	22	3530705	ENSCAFT00845012000.1	688	CAGGACTTG	26	0.423077	0.999996
Testis	22	3530705	ENSCAFT00845012000.1	688	CAGGACTTG	20	0.4	0.999863
Cerebellum	22	3530836	ENSCAFT00845012000.1	557	AAAGACAAA	55	0.309091	0.999935
Hippocampus	22	3530836	ENSCAFT00845012000.1	557	AAAGACAAA	30	0.3	0.999687
Liver	22	3530836	ENSCAFT00845012000.1	557	AAAGACAAA	24	0.375	0.998724
Cerebellum	22	3530911	ENSCAFT00845012000.1	482	GAGGACTTG	45	0.822222	1
FrontalCortex	22	3530911	ENSCAFT00845012000.1	482	GAGGACTTG	69	0.565217	1
Liver	22	3530911	ENSCAFT00845012000.1	482	GAGGACTTG	20	0.75	0.999998
Testis	22	3530911	ENSCAFT00845012000.1	482	GAGGACTTG	21	0.714286	0.999995
Cerebellum	22	3558892	ENSCAFT00845012228.1	232	AAGGACATG	135	0.118519	0.999883
FrontalCortex	22	4565950	ENSCAFT00845012480.1	20	CAAAACTTT	56	0.464286	1
FrontalCortex	22	4566002	ENSCAFT00845012480.1	72	CGAAACTCT	55	0.272727	0.999967
FrontalCortex	22	4566104	ENSCAFT00845012480.1	174	CAAGACTCC	64	0.28125	0.999999
FrontalCortex	22	4566166	ENSCAFT00845012480.1	236	GGGGACAAT	73	0.438356	0.999849
FrontalCortex	22	4566229	ENSCAFT00845012480.1	299	AGAGACAGG	70	0.6	1
FrontalCortex	22	4566285	ENSCAFT00845012480.1	355	CTGGACTTC	76	0.907895	1
FrontalCortex	22	4566385	ENSCAFT00845012480.1	455	GGGGACCCA	81	0.296296	1
FrontalCortex	22	4566450	ENSCAFT00845012480.1	520	CTGGACAGT	28	0.821429	1
FrontalCortex	22	4566538	ENSCAFT00845012480.1	608	AAAAACTGG	76	0.618421	0.999694
FrontalCortex	22	4622691	ENSCAFT00845012480.1	1312	GAGGACTAT	115	0.956522	1
Hippocampus	22	4622691	ENSCAFT00845012480.1	1312	GAGGACTAT	20	0.95	1
FrontalCortex	22	4622972	ENSCAFT00845012480.1	1593	AAAAACCAT	118	0.271186	0.998806
FrontalCortex	22	4623041	ENSCAFT00845012480.1	1662	TGGGACAAA	83	0.939759	1
FrontalCortex	22	4623085	ENSCAFT00845012480.1	1706	AATGACTAC	121	0.586777	1
Hippocampus	22	4623085	ENSCAFT00845012480.1	1706	AATGACTAC	23	0.826087	1
FrontalCortex	22	4623136	ENSCAFT00845012480.1	1757	ACAGACAAT	120	0.675	1
Hippocampus	22	4623136	ENSCAFT00845012480.1	1757	ACAGACAAT	20	0.65	0.999998
FrontalCortex	22	4623180	ENSCAFT00845012480.1	1801	ATAGACCAG	99	0.232323	1
FrontalCortex	22	4623262	ENSCAFT00845012480.1	1883	GGAGACTGG	113	0.274336	1
Hippocampus	22	4623262	ENSCAFT00845012480.1	1883	GGAGACTGG	23	0.26087	0.999881
FrontalCortex	22	4623604	ENSCAFT00845012480.1	2225	GAAAACTGG	131	0.328244	0.999992
FrontalCortex	22	4623621	ENSCAFT00845012480.1	2242	AATGACCTC	107	0.196262	0.999985
FrontalCortex	22	4623648	ENSCAFT00845012480.1	2269	TGAAACTTA	133	0.218045	0.997686
FrontalCortex	22	4623691	ENSCAFT00845012480.1	2312	AAAGACACT	141	0.851064	1
Hippocampus	22	4623691	ENSCAFT00845012480.1	2312	AAAGACACT	25	0.76	1
FrontalCortex	22	4623700	ENSCAFT00845012480.1	2321	AAGGACAGT	114	0.95614	1
Hippocampus	22	4623700	ENSCAFT00845012480.1	2321	AAGGACAGT	20	1	1
FrontalCortex	22	4624009	ENSCAFT00845012480.1	2630	GGAAACTGC	142	0.323944	0.999778
FrontalCortex	22	4624062	ENSCAFT00845012480.1	2683	GATGACTGC	132	0.378788	1
Hippocampus	22	4624062	ENSCAFT00845012480.1	2683	GATGACTGC	22	0.590909	1
Hippocampus	22	4624262	ENSCAFT00845012480.1	2883	TAAAACTGT	20	0.55	0.999268
FrontalCortex	22	4624486	ENSCAFT00845012480.1	3107	TTGGACTCA	149	0.563758	1
Hippocampus	22	4624486	ENSCAFT00845012480.1	3107	TTGGACTCA	23	0.869565	1
FrontalCortex	22	4624697	ENSCAFT00845012480.1	3318	CTGGACTCC	145	0.124138	0.999583
Hippocampus	22	4624697	ENSCAFT00845012480.1	3318	CTGGACTCC	26	0.230769	0.998771
Hippocampus	22	4625117	ENSCAFT00845012480.1	3738	TTGAACTGA	29	0.689655	0.999704
Cerebellum	22	4670278	ENSCAFT00845012562.1	457	TGGGACTTT	116	0.267241	1
FrontalCortex	22	4670278	ENSCAFT00845012562.1	457	TGGGACTTT	172	0.331395	1
Hippocampus	22	4670278	ENSCAFT00845012562.1	457	TGGGACTTT	116	0.206897	0.999997
Testis	22	4670278	ENSCAFT00845012562.1	457	TGGGACTTT	180	0.144444	0.998257
Cerebellum	22	4682512	ENSCAFT00845012562.1	1391	ATGGACTGT	54	0.462963	1
FrontalCortex	22	4682512	ENSCAFT00845012562.1	1391	ATGGACTGT	78	0.358974	1
Hippocampus	22	4682512	ENSCAFT00845012562.1	1391	ATGGACTGT	51	0.431373	1
Liver	22	4682512	ENSCAFT00845012562.1	1391	ATGGACTGT	273	0.21978	0.999842
SkeletalMuscle	22	4682512	ENSCAFT00845012562.1	1391	ATGGACTGT	48	0.229167	0.997411
Testis	22	4682512	ENSCAFT00845012562.1	1391	ATGGACTGT	57	0.210526	0.999932
Cerebellum	22	4699619	ENSCAFT00845013605.1	2024	AGGGACCTT	25	0.24	0.999704
Cerebellum	22	4699686	ENSCAFT00845013605.1	1957	AAAGACTGT	27	0.555556	1
Cerebellum	22	4727832	ENSCAFT00845013360.1	1511	GTGAACTCC	28	0.821429	0.99998
FrontalCortex	22	5016902	ENSCAFT00845013829.1	2295	AAAGACTGT	59	0.644068	1
FrontalCortex	22	5016902	ENSCAFT00845013888.1	2072	AAAGACTGT	47	0.617021	1
FrontalCortex	22	5016902	ENSCAFT00845014012.1	1623	AAAGACTGT	25	0.72	1
Hippocampus	22	5016902	ENSCAFT00845013888.1	2072	AAAGACTGT	23	0.652174	1
Testis	22	5056440	ENSCAFT00845014207.1	2290	ATGGACTCG	66	0.530303	1
Testis	22	5056668	ENSCAFT00845014207.1	2062	TGTGACTGT	60	0.366667	0.999999
Liver	22	5174889	ENSCAFT00845014518.1	2245	GGAGACTGC	23	0.217391	0.99936
Liver	22	5174922	ENSCAFT00845014584.1	2251	TGTGACATT	29	0.551724	0.999998
Testis	22	5174922	ENSCAFT00845014518.1	2278	TGTGACATT	24	0.375	0.997702
Testis	22	5174922	ENSCAFT00845014584.1	2251	TGTGACATT	89	0.213483	0.999422
Cerebellum	22	5332849	ENSCAFT00845014981.1	5386	TAGGACCGG	22	0.272727	0.997643
Cerebellum	22	5332849	ENSCAFT00845015193.1	4108	TAGGACCGG	28	0.392857	0.999973
FrontalCortex	22	5332849	ENSCAFT00845015082.1	5302	TAGGACCGG	23	0.304348	0.998712
Cerebellum	22	5332863	ENSCAFT00845014981.1	5400	AGTGACATT	22	0.681818	1
Cerebellum	22	5332863	ENSCAFT00845015082.1	5316	AGTGACATT	34	0.705882	1
Cerebellum	22	5332863	ENSCAFT00845015193.1	4122	AGTGACATT	31	0.580645	0.999996
FrontalCortex	22	5332863	ENSCAFT00845014981.1	5400	AGTGACATT	25	0.48	0.999996
FrontalCortex	22	5332863	ENSCAFT00845015082.1	5316	AGTGACATT	26	0.692308	1
FrontalCortex	22	5332863	ENSCAFT00845015193.1	4122	AGTGACATT	26	0.5	0.999602
Cerebellum	22	5332951	ENSCAFT00845015082.1	5404	AAAGACAGA	28	0.75	1
Cerebellum	22	5332951	ENSCAFT00845015193.1	4210	AAAGACAGA	24	0.666667	1
FrontalCortex	22	5332951	ENSCAFT00845014981.1	5488	AAAGACAGA	22	0.590909	1
FrontalCortex	22	5332951	ENSCAFT00845015082.1	5404	AAAGACAGA	26	0.5	0.999999
FrontalCortex	22	5332951	ENSCAFT00845015193.1	4210	AAAGACAGA	23	0.521739	0.999992
Cerebellum	22	5333013	ENSCAFT00845014981.1	5550	AAAGACACT	24	0.916667	1
Cerebellum	22	5333013	ENSCAFT00845015082.1	5466	AAAGACACT	32	0.8125	1
Cerebellum	22	5333013	ENSCAFT00845015193.1	4272	AAAGACACT	33	0.848485	1
FrontalCortex	22	5333013	ENSCAFT00845014981.1	5550	AAAGACACT	28	0.714286	1
FrontalCortex	22	5333013	ENSCAFT00845015082.1	5466	AAAGACACT	30	0.766667	1
FrontalCortex	22	5333013	ENSCAFT00845015193.1	4272	AAAGACACT	27	0.814815	1
Cerebellum	22	5333122	ENSCAFT00845014981.1	5659	TAAAACTGA	25	0.68	0.999904
Cerebellum	22	5333122	ENSCAFT00845015082.1	5575	TAAAACTGA	31	0.516129	0.999964
Cerebellum	22	5333122	ENSCAFT00845015193.1	4381	TAAAACTGA	33	0.424242	0.999969
FrontalCortex	22	5333122	ENSCAFT00845014981.1	5659	TAAAACTGA	23	0.521739	0.999889
FrontalCortex	22	5333122	ENSCAFT00845015193.1	4381	TAAAACTGA	26	0.5	0.998338
Cerebellum	22	5333129	ENSCAFT00845014981.1	5666	GAAGACTTT	23	0.782609	1
Cerebellum	22	5333129	ENSCAFT00845015082.1	5582	GAAGACTTT	35	0.8	1
Cerebellum	22	5333129	ENSCAFT00845015193.1	4388	GAAGACTTT	35	0.657143	1
FrontalCortex	22	5333129	ENSCAFT00845014981.1	5666	GAAGACTTT	27	0.592593	1
FrontalCortex	22	5333129	ENSCAFT00845015082.1	5582	GAAGACTTT	27	0.777778	1
FrontalCortex	22	5333129	ENSCAFT00845015193.1	4388	GAAGACTTT	28	0.535714	1
Cerebellum	22	5333220	ENSCAFT00845014981.1	5757	AGAAACTGA	26	0.884615	1
Cerebellum	22	5333220	ENSCAFT00845015082.1	5673	AGAAACTGA	34	0.882353	1
Cerebellum	22	5333220	ENSCAFT00845015193.1	4479	AGAAACTGA	36	0.861111	1
FrontalCortex	22	5333220	ENSCAFT00845014981.1	5757	AGAAACTGA	27	0.777778	1
FrontalCortex	22	5333220	ENSCAFT00845015082.1	5673	AGAAACTGA	27	0.925926	1
FrontalCortex	22	5333220	ENSCAFT00845015193.1	4479	AGAAACTGA	26	0.692308	1
Testis	22	5333220	ENSCAFT00845014981.1	5757	AGAAACTGA	21	0.761905	0.999975
Cerebellum	22	5333288	ENSCAFT00845015082.1	5741	CGGAACTCT	35	0.771429	0.998627
FrontalCortex	22	5333288	ENSCAFT00845014981.1	5825	CGGAACTCT	28	0.75	0.998711
Cerebellum	22	5333495	ENSCAFT00845014981.1	6032	AGAGACTGT	24	0.541667	1
Cerebellum	22	5333495	ENSCAFT00845015082.1	5948	AGAGACTGT	35	0.657143	1
Cerebellum	22	5333495	ENSCAFT00845015193.1	4754	AGAGACTGT	36	0.527778	1
FrontalCortex	22	5333495	ENSCAFT00845014981.1	6032	AGAGACTGT	25	0.36	0.999994
FrontalCortex	22	5333495	ENSCAFT00845015082.1	5948	AGAGACTGT	28	0.357143	0.999986
FrontalCortex	22	5333495	ENSCAFT00845015193.1	4754	AGAGACTGT	24	0.458333	0.999996
FrontalCortex	22	5505561	ENSCAFT00845015302.1	2040	AAGGACCCC	20	0.2	0.998216
FrontalCortex	22	5507015	ENSCAFT00845015302.1	3494	AGAGACTCT	21	0.380952	0.999986
FrontalCortex	22	5510376	ENSCAFT00845015302.1	6855	AGAAACTGA	49	0.387755	0.99972
Testis	22	5558579	ENSCAFT00845015358.1	1294	AAGGACCCC	462	0.220779	0.999994
Testis	22	5558972	ENSCAFT00845015358.1	901	GAGGACTCC	350	0.217143	0.998055
Testis	22	5559263	ENSCAFT00845015358.1	610	AAGGACAGT	174	0.54023	1
Cerebellum	22	5666137	ENSCAFT00845015621.1	2970	AAGAACTTT	59	0.271186	0.999928
FrontalCortex	22	5666137	ENSCAFT00845015621.1	2970	AAGAACTTT	51	0.313725	0.999989
Cerebellum	22	5754169	ENSCAFT00845016079.1	3271	AAGGACTTG	111	0.828829	1
FrontalCortex	22	5754169	ENSCAFT00845016079.1	3271	AAGGACTTG	174	0.810345	1
Hippocampus	22	5754169	ENSCAFT00845016079.1	3271	AAGGACTTG	65	0.830769	1
Liver	22	5754169	ENSCAFT00845016079.1	3271	AAGGACTTG	506	0.640316	1
SkeletalMuscle	22	5754169	ENSCAFT00845016079.1	3271	AAGGACTTG	147	0.714286	1
Testis	22	5754169	ENSCAFT00845016079.1	3271	AAGGACTTG	147	0.70068	1
Cerebellum	22	5754177	ENSCAFT00845016079.1	3263	AAGAACTTA	117	0.504274	1
FrontalCortex	22	5754177	ENSCAFT00845016079.1	3263	AAGAACTTA	185	0.47027	1
Hippocampus	22	5754177	ENSCAFT00845016079.1	3263	AAGAACTTA	69	0.405797	0.999726
SkeletalMuscle	22	5754177	ENSCAFT00845016079.1	3263	AAGAACTTA	147	0.265306	0.999954
Testis	22	5754177	ENSCAFT00845016079.1	3263	AAGAACTTA	153	0.346405	0.999985
Cerebellum	22	5754305	ENSCAFT00845016079.1	3135	TAGGACAAA	91	0.406593	1
FrontalCortex	22	5754305	ENSCAFT00845016079.1	3135	TAGGACAAA	142	0.359155	1
Hippocampus	22	5754305	ENSCAFT00845016079.1	3135	TAGGACAAA	53	0.301887	0.999993
SkeletalMuscle	22	5754305	ENSCAFT00845016079.1	3135	TAGGACAAA	106	0.292453	0.999974
Testis	22	5754305	ENSCAFT00845016079.1	3135	TAGGACAAA	106	0.292453	0.999973
SkeletalMuscle	22	5754343	ENSCAFT00845016079.1	3097	AGAAACTCA	142	0.169014	0.998029
FrontalCortex	22	5755456	ENSCAFT00845016079.1	1984	GTGAACAGT	104	0.326923	0.999824
FrontalCortex	22	5755658	ENSCAFT00845016079.1	1782	TGTGACTTC	47	0.234043	0.999623
Cerebellum	22	5755780	ENSCAFT00845016079.1	1660	CGTGACAGT	47	0.659574	1
FrontalCortex	22	5755780	ENSCAFT00845016079.1	1660	CGTGACAGT	70	0.528571	1
Hippocampus	22	5755780	ENSCAFT00845016079.1	1660	CGTGACAGT	32	0.65625	0.999948
Liver	22	5755780	ENSCAFT00845016079.1	1660	CGTGACAGT	71	0.43662	0.999863
SkeletalMuscle	22	5755780	ENSCAFT00845016079.1	1660	CGTGACAGT	45	0.511111	0.999796
Testis	22	5755780	ENSCAFT00845016079.1	1660	CGTGACAGT	45	0.377778	0.999998
Cerebellum	22	5755847	ENSCAFT00845016079.1	1593	AGTGACTTT	39	0.897436	1
FrontalCortex	22	5755847	ENSCAFT00845016079.1	1593	AGTGACTTT	69	0.913043	1
Hippocampus	22	5755847	ENSCAFT00845016079.1	1593	AGTGACTTT	30	0.9	1
Liver	22	5755847	ENSCAFT00845016079.1	1593	AGTGACTTT	60	0.9	1
SkeletalMuscle	22	5755847	ENSCAFT00845016079.1	1593	AGTGACTTT	33	0.939394	1
Testis	22	5755847	ENSCAFT00845016079.1	1593	AGTGACTTT	42	0.952381	1
Cerebellum	22	5755942	ENSCAFT00845016079.1	1498	TTTAACTCC	46	0.369565	0.999918
Testis	22	5755942	ENSCAFT00845016079.1	1498	TTTAACTCC	43	0.372093	0.999824
Cerebellum	22	5756026	ENSCAFT00845016079.1	1414	CAGGACAGT	40	0.775	1
FrontalCortex	22	5756026	ENSCAFT00845016079.1	1414	CAGGACAGT	64	0.796875	1
Hippocampus	22	5756026	ENSCAFT00845016079.1	1414	CAGGACAGT	26	0.692308	1
Liver	22	5756026	ENSCAFT00845016079.1	1414	CAGGACAGT	51	0.705882	1
SkeletalMuscle	22	5756026	ENSCAFT00845016079.1	1414	CAGGACAGT	31	0.741935	1
Testis	22	5756026	ENSCAFT00845016079.1	1414	CAGGACAGT	31	0.709677	1
FrontalCortex	22	5756116	ENSCAFT00845016079.1	1324	GGGGACAGG	53	0.54717	0.999383
Liver	22	5756116	ENSCAFT00845016079.1	1324	GGGGACAGG	36	0.5	0.999984
Testis	22	5756116	ENSCAFT00845016079.1	1324	GGGGACAGG	25	0.44	0.999599
Cerebellum	22	5756194	ENSCAFT00845016079.1	1246	AAAGACAGC	37	0.621622	1
FrontalCortex	22	5756194	ENSCAFT00845016079.1	1246	AAAGACAGC	61	0.590164	1
Hippocampus	22	5756194	ENSCAFT00845016079.1	1246	AAAGACAGC	27	0.555556	1
Liver	22	5756194	ENSCAFT00845016079.1	1246	AAAGACAGC	42	0.404762	1
SkeletalMuscle	22	5756194	ENSCAFT00845016079.1	1246	AAAGACAGC	29	0.344828	0.999895
Testis	22	5756194	ENSCAFT00845016079.1	1246	AAAGACAGC	32	0.5	1
Cerebellum	22	5756246	ENSCAFT00845016079.1	1194	AGAGACTAA	44	0.909091	1
FrontalCortex	22	5756246	ENSCAFT00845016079.1	1194	AGAGACTAA	70	0.914286	1
Hippocampus	22	5756246	ENSCAFT00845016079.1	1194	AGAGACTAA	29	0.931034	1
Liver	22	5756246	ENSCAFT00845016079.1	1194	AGAGACTAA	49	0.938776	1
SkeletalMuscle	22	5756246	ENSCAFT00845016079.1	1194	AGAGACTAA	31	0.935484	1
Testis	22	5756246	ENSCAFT00845016079.1	1194	AGAGACTAA	32	0.875	1
Cerebellum	22	5756448	ENSCAFT00845016079.1	992	TTGGACTTG	40	0.575	1
FrontalCortex	22	5756448	ENSCAFT00845016079.1	992	TTGGACTTG	61	0.540984	1
Hippocampus	22	5756448	ENSCAFT00845016079.1	992	TTGGACTTG	27	0.62963	1
Liver	22	5756448	ENSCAFT00845016079.1	992	TTGGACTTG	44	0.386364	0.999998
SkeletalMuscle	22	5756448	ENSCAFT00845016079.1	992	TTGGACTTG	30	0.2	0.998984
Testis	22	5756448	ENSCAFT00845016079.1	992	TTGGACTTG	30	0.6	1
Cerebellum	22	5832994	ENSCAFT00845016417.1	772	TAAGACTGC	141	0.269504	1
FrontalCortex	22	5832994	ENSCAFT00845016417.1	772	TAAGACTGC	118	0.279661	1
Hippocampus	22	5832994	ENSCAFT00845016417.1	772	TAAGACTGC	101	0.356436	1
Liver	22	5832994	ENSCAFT00845016417.1	772	TAAGACTGC	1102	0.203267	0.999976
SkeletalMuscle	22	5832994	ENSCAFT00845016417.1	772	TAAGACTGC	1248	0.205929	0.998857
Testis	22	5832994	ENSCAFT00845016417.1	772	TAAGACTGC	345	0.226087	0.999995
Cerebellum	22	5875159	ENSCAFT00845016549.1	997	TGGAACTTT	70	0.514286	1
FrontalCortex	22	5875159	ENSCAFT00845016549.1	997	TGGAACTTT	100	0.35	0.999999
Hippocampus	22	5875159	ENSCAFT00845016549.1	997	TGGAACTTT	52	0.403846	0.999996
Liver	22	5875159	ENSCAFT00845016549.1	997	TGGAACTTT	143	0.251748	1
SkeletalMuscle	22	5875159	ENSCAFT00845016549.1	997	TGGAACTTT	167	0.359281	1
Testis	22	5875159	ENSCAFT00845016549.1	997	TGGAACTTT	107	0.233645	1
Cerebellum	22	5875165	ENSCAFT00845016549.1	991	AATGACTGG	64	0.421875	0.999668
FrontalCortex	22	5875165	ENSCAFT00845016549.1	991	AATGACTGG	92	0.23913	0.99972
Testis	22	5875165	ENSCAFT00845016549.1	991	AATGACTGG	97	0.185567	0.999483
Cerebellum	22	5875205	ENSCAFT00845016549.1	951	TGAGACTCA	65	0.230769	0.999998
FrontalCortex	22	5875205	ENSCAFT00845016549.1	951	TGAGACTCA	96	0.208333	0.999998
Hippocampus	22	5875205	ENSCAFT00845016549.1	951	TGAGACTCA	50	0.22	0.99997
Liver	22	5875205	ENSCAFT00845016549.1	951	TGAGACTCA	136	0.117647	0.997955
SkeletalMuscle	22	5875205	ENSCAFT00845016549.1	951	TGAGACTCA	161	0.118012	0.99839
Testis	22	5875205	ENSCAFT00845016549.1	951	TGAGACTCA	107	0.17757	0.999945
Cerebellum	22	5875265	ENSCAFT00845016549.1	891	GGAGACTCT	68	0.205882	0.999995
FrontalCortex	22	5875265	ENSCAFT00845016549.1	891	GGAGACTCT	102	0.156863	0.999889
Liver	22	5875265	ENSCAFT00845016549.1	891	GGAGACTCT	123	0.121951	0.998352
SkeletalMuscle	22	5875265	ENSCAFT00845016549.1	891	GGAGACTCT	165	0.139394	0.999491
FrontalCortex	22	5875300	ENSCAFT00845016549.1	856	ATAGACATT	90	0.188889	0.99853
FrontalCortex	22	5948398	ENSCAFT00845016595.1	83	AAGAACTGC	57	0.631579	0.999993
Hippocampus	22	5948398	ENSCAFT00845016595.1	83	AAGAACTGC	29	0.655172	0.999838
FrontalCortex	22	5948479	ENSCAFT00845016595.1	164	CCAGACACT	43	0.372093	0.999981
Hippocampus	22	5948479	ENSCAFT00845016595.1	164	CCAGACACT	24	0.416667	0.999203
FrontalCortex	22	5948551	ENSCAFT00845016595.1	236	ATAGACAGG	37	0.243243	0.999988
Hippocampus	22	5948551	ENSCAFT00845016595.1	236	ATAGACAGG	20	0.3	0.999819
FrontalCortex	22	5948561	ENSCAFT00845016595.1	246	ATGGACTCC	55	0.872727	1
Hippocampus	22	5948561	ENSCAFT00845016595.1	246	ATGGACTCC	29	0.896552	1
FrontalCortex	22	5948603	ENSCAFT00845016595.1	288	GAGAACTTC	62	0.548387	1
Hippocampus	22	5948603	ENSCAFT00845016595.1	288	GAGAACTTC	31	0.709677	0.99982
FrontalCortex	22	5948675	ENSCAFT00845016595.1	360	AGGGACTGG	51	0.803922	1
Hippocampus	22	5948675	ENSCAFT00845016595.1	360	AGGGACTGG	26	0.846154	1
FrontalCortex	22	5948730	ENSCAFT00845016595.1	415	AGAGACTAC	60	0.816667	1
Hippocampus	22	5948730	ENSCAFT00845016595.1	415	AGAGACTAC	32	0.84375	1
FrontalCortex	22	5948774	ENSCAFT00845016595.1	459	AAGGACTGA	59	0.932203	1
Hippocampus	22	5948774	ENSCAFT00845016595.1	459	AAGGACTGA	27	0.962963	1
FrontalCortex	22	5948976	ENSCAFT00845016595.1	661	GGAAACTCT	64	0.59375	0.999994
FrontalCortex	22	5949023	ENSCAFT00845016595.1	708	TTAGACTGC	67	0.985075	1
Hippocampus	22	5949023	ENSCAFT00845016595.1	708	TTAGACTGC	35	0.971429	1
Cerebellum	22	6106510	ENSCAFT00845016736.1	3307	AAGGACTAT	65	0.153846	0.999834
Cerebellum	22	6107703	ENSCAFT00845016736.1	2114	GGGGACTGA	45	0.222222	0.99896
Cerebellum	22	6108215	ENSCAFT00845016736.1	1602	CAGGACTAT	31	0.290323	0.999321
Cerebellum	22	6109669	ENSCAFT00845016736.1	902	ATGGACATT	30	0.533333	1
FrontalCortex	22	6109669	ENSCAFT00845016736.1	902	ATGGACATT	26	0.653846	1
Testis	22	6109669	ENSCAFT00845016824.1	920	ATGGACATT	24	0.5	0.999999
Cerebellum	22	6198334	ENSCAFT00845016948.1	1222	AGTGACTGT	29	0.689655	1
FrontalCortex	22	6198334	ENSCAFT00845016948.1	1222	AGTGACTGT	39	0.589744	1
Hippocampus	22	6198334	ENSCAFT00845016948.1	1222	AGTGACTGT	24	0.375	0.999996
Liver	22	6198334	ENSCAFT00845016948.1	1222	AGTGACTGT	23	0.347826	0.998896
SkeletalMuscle	22	6198334	ENSCAFT00845016948.1	1222	AGTGACTGT	29	0.689655	1
Testis	22	6198334	ENSCAFT00845016948.1	1222	AGTGACTGT	25	0.36	0.999988
Cerebellum	22	6200180	ENSCAFT00845016948.1	1418	AAGGACTTT	32	0.71875	1
FrontalCortex	22	6200180	ENSCAFT00845016948.1	1418	AAGGACTTT	44	0.681818	1
Hippocampus	22	6200180	ENSCAFT00845016948.1	1418	AAGGACTTT	26	0.461538	0.999992
Liver	22	6200180	ENSCAFT00845016948.1	1418	AAGGACTTT	25	0.64	1
SkeletalMuscle	22	6200180	ENSCAFT00845016948.1	1418	AAGGACTTT	31	0.741935	1
Testis	22	6200180	ENSCAFT00845016948.1	1418	AAGGACTTT	29	0.344828	0.999997
Cerebellum	22	6200190	ENSCAFT00845016948.1	1428	TTGGACTTA	32	0.59375	1
FrontalCortex	22	6200190	ENSCAFT00845016948.1	1428	TTGGACTTA	45	0.444444	1
Hippocampus	22	6200190	ENSCAFT00845016948.1	1428	TTGGACTTA	20	0.5	0.999999
Liver	22	6200190	ENSCAFT00845016948.1	1428	TTGGACTTA	28	0.25	0.999891
SkeletalMuscle	22	6200190	ENSCAFT00845016948.1	1428	TTGGACTTA	26	0.461538	1
Cerebellum	22	6494260	ENSCAFT00845017165.1	242	GCAGACATT	68	0.705882	1
FrontalCortex	22	6494260	ENSCAFT00845017165.1	242	GCAGACATT	140	0.692857	1
Hippocampus	22	6494260	ENSCAFT00845017165.1	242	GCAGACATT	44	0.613636	1
Cerebellum	22	6494541	ENSCAFT00845017165.1	523	CGGGACTCA	71	0.957746	1
FrontalCortex	22	6494541	ENSCAFT00845017165.1	523	CGGGACTCA	156	0.923077	1
Hippocampus	22	6494541	ENSCAFT00845017165.1	523	CGGGACTCA	48	0.854167	1
SkeletalMuscle	22	6494541	ENSCAFT00845017165.1	523	CGGGACTCA	24	0.708333	1
Testis	22	6494541	ENSCAFT00845017165.1	523	CGGGACTCA	26	0.653846	1
Cerebellum	22	6494760	ENSCAFT00845017165.1	742	AGAGACTCT	79	0.962025	1
FrontalCortex	22	6494760	ENSCAFT00845017165.1	742	AGAGACTCT	166	0.945783	1
Hippocampus	22	6494760	ENSCAFT00845017165.1	742	AGAGACTCT	59	0.949153	1
SkeletalMuscle	22	6494760	ENSCAFT00845017165.1	742	AGAGACTCT	33	0.878788	1
Testis	22	6494760	ENSCAFT00845017165.1	742	AGAGACTCT	29	0.62069	1
Cerebellum	22	6495017	ENSCAFT00845017165.1	999	GAAAACTCT	96	0.416667	1
FrontalCortex	22	6495017	ENSCAFT00845017165.1	999	GAAAACTCT	179	0.256983	0.99967
Hippocampus	22	6495017	ENSCAFT00845017165.1	999	GAAAACTCT	66	0.242424	0.999972
Cerebellum	22	6495105	ENSCAFT00845017165.1	1087	AATGACTAA	87	0.597701	1
FrontalCortex	22	6495105	ENSCAFT00845017165.1	1087	AATGACTAA	165	0.545455	1
Hippocampus	22	6495105	ENSCAFT00845017165.1	1087	AATGACTAA	67	0.522388	1
SkeletalMuscle	22	6495105	ENSCAFT00845017165.1	1087	AATGACTAA	35	0.6	0.999999
Testis	22	6495105	ENSCAFT00845017165.1	1087	AATGACTAA	30	0.466667	0.99735
Cerebellum	22	6495399	ENSCAFT00845017165.1	1381	GATGACTGT	93	0.688172	1
FrontalCortex	22	6495399	ENSCAFT00845017165.1	1381	GATGACTGT	176	0.573864	1
Hippocampus	22	6495399	ENSCAFT00845017165.1	1381	GATGACTGT	65	0.553846	1
Testis	22	6495399	ENSCAFT00845017165.1	1381	GATGACTGT	32	0.46875	0.999522
Cerebellum	22	6495507	ENSCAFT00845017165.1	1489	ATGGACTTG	39	0.794872	1
FrontalCortex	22	6495507	ENSCAFT00845017165.1	1489	ATGGACTTG	74	0.905405	1
Hippocampus	22	6495507	ENSCAFT00845017165.1	1489	ATGGACTTG	29	0.793103	1
SkeletalMuscle	22	6495507	ENSCAFT00845017165.1	1489	ATGGACTTG	24	0.708333	1
Cerebellum	22	6495582	ENSCAFT00845017165.1	1564	GGAAACTGT	116	0.5	0.99997
FrontalCortex	22	6495582	ENSCAFT00845017165.1	1564	GGAAACTGT	227	0.493392	0.999961
Hippocampus	22	6495582	ENSCAFT00845017165.1	1564	GGAAACTGT	86	0.453488	0.999999
Testis	22	6495582	ENSCAFT00845017165.1	1564	GGAAACTGT	46	0.413043	0.999951
Cerebellum	22	6495606	ENSCAFT00845017165.1	1588	AGTGACTTC	115	0.686957	1
FrontalCortex	22	6495606	ENSCAFT00845017165.1	1588	AGTGACTTC	224	0.526786	1
Hippocampus	22	6495606	ENSCAFT00845017165.1	1588	AGTGACTTC	90	0.588889	1
SkeletalMuscle	22	6495606	ENSCAFT00845017165.1	1588	AGTGACTTC	49	0.469388	1
Testis	22	6495606	ENSCAFT00845017165.1	1588	AGTGACTTC	46	0.608696	1
Cerebellum	22	6495872	ENSCAFT00845017165.1	1854	AAGAACTGA	133	0.834586	1
FrontalCortex	22	6495872	ENSCAFT00845017165.1	1854	AAGAACTGA	247	0.785425	1
Hippocampus	22	6495872	ENSCAFT00845017165.1	1854	AAGAACTGA	100	0.76	1
SkeletalMuscle	22	6495872	ENSCAFT00845017165.1	1854	AAGAACTGA	62	0.741935	1
Testis	22	6495872	ENSCAFT00845017165.1	1854	AAGAACTGA	50	0.68	1
Cerebellum	22	6496097	ENSCAFT00845017165.1	2079	ATGGACAAC	117	0.692308	1
FrontalCortex	22	6496097	ENSCAFT00845017165.1	2079	ATGGACAAC	242	0.636364	1
Hippocampus	22	6496097	ENSCAFT00845017165.1	2079	ATGGACAAC	91	0.593407	1
SkeletalMuscle	22	6496097	ENSCAFT00845017165.1	2079	ATGGACAAC	66	0.621212	1
Testis	22	6496097	ENSCAFT00845017165.1	2079	ATGGACAAC	50	0.42	1
Cerebellum	22	6496152	ENSCAFT00845017165.1	2134	GGTGACTCA	127	0.488189	1
FrontalCortex	22	6496152	ENSCAFT00845017165.1	2134	GGTGACTCA	253	0.573123	1
Hippocampus	22	6496152	ENSCAFT00845017165.1	2134	GGTGACTCA	109	0.568807	1
SkeletalMuscle	22	6496152	ENSCAFT00845017165.1	2134	GGTGACTCA	76	0.486842	1
Testis	22	6496152	ENSCAFT00845017165.1	2134	GGTGACTCA	51	0.470588	1
Cerebellum	22	6496608	ENSCAFT00845017165.1	2590	GTTAACTGT	152	0.868421	1
FrontalCortex	22	6496608	ENSCAFT00845017165.1	2590	GTTAACTGT	301	0.82392	1
Hippocampus	22	6496608	ENSCAFT00845017165.1	2590	GTTAACTGT	140	0.764286	0.999998
SkeletalMuscle	22	6496608	ENSCAFT00845017165.1	2590	GTTAACTGT	107	0.775701	1
Testis	22	6496608	ENSCAFT00845017165.1	2590	GTTAACTGT	72	0.75	1
Cerebellum	22	6496759	ENSCAFT00845017165.1	2741	ACAAACTTG	135	0.725926	1
FrontalCortex	22	6496759	ENSCAFT00845017165.1	2741	ACAAACTTG	286	0.699301	1
Hippocampus	22	6496759	ENSCAFT00845017165.1	2741	ACAAACTTG	129	0.689922	1
SkeletalMuscle	22	6496759	ENSCAFT00845017165.1	2741	ACAAACTTG	102	0.480392	1
Testis	22	6496759	ENSCAFT00845017165.1	2741	ACAAACTTG	70	0.528571	0.999999
Cerebellum	22	6496989	ENSCAFT00845017165.1	2971	TCAGACTAT	142	0.809859	1
FrontalCortex	22	6496989	ENSCAFT00845017165.1	2971	TCAGACTAT	288	0.826389	1
Hippocampus	22	6496989	ENSCAFT00845017165.1	2971	TCAGACTAT	135	0.851852	1
SkeletalMuscle	22	6496989	ENSCAFT00845017165.1	2971	TCAGACTAT	118	0.711864	1
Testis	22	6496989	ENSCAFT00845017165.1	2971	TCAGACTAT	75	0.52	1
Cerebellum	22	6497002	ENSCAFT00845017165.1	2984	GGTGACAGT	152	0.730263	1
FrontalCortex	22	6497002	ENSCAFT00845017165.1	2984	GGTGACAGT	298	0.768456	1
Hippocampus	22	6497002	ENSCAFT00845017165.1	2984	GGTGACAGT	145	0.758621	1
SkeletalMuscle	22	6497002	ENSCAFT00845017165.1	2984	GGTGACAGT	131	0.694656	1
Testis	22	6497002	ENSCAFT00845017165.1	2984	GGTGACAGT	73	0.616438	0.999999
Cerebellum	22	6527507	ENSCAFT00845017178.1	3594	AGAGACTCC	20	0.8	1
Cerebellum	22	6528480	ENSCAFT00845017178.1	4567	TTGAACTCT	22	0.545455	0.999792
Cerebellum	22	6623454	ENSCAFT00845017165.1	3228	AAGAACTAA	203	0.458128	0.999992
Cerebellum	22	6623454	ENSCAFT00845017230.1	537	AAGAACTAA	1098	0.367031	0.999847
FrontalCortex	22	6623454	ENSCAFT00845017165.1	3228	AAGAACTAA	354	0.40678	0.999995
FrontalCortex	22	6623454	ENSCAFT00845017230.1	537	AAGAACTAA	859	0.360885	0.999431
Hippocampus	22	6623454	ENSCAFT00845017165.1	3228	AAGAACTAA	171	0.391813	0.999993
Hippocampus	22	6623454	ENSCAFT00845017230.1	537	AAGAACTAA	432	0.402778	0.999742
Liver	22	6623454	ENSCAFT00845017230.1	537	AAGAACTAA	96	0.375	1
SkeletalMuscle	22	6623454	ENSCAFT00845017165.1	3228	AAGAACTAA	186	0.354839	0.999499
SkeletalMuscle	22	6623454	ENSCAFT00845017230.1	537	AAGAACTAA	78	0.358974	0.999856
Testis	22	6623454	ENSCAFT00845017165.1	3228	AAGAACTAA	171	0.309942	0.999919
Testis	22	6623454	ENSCAFT00845017230.1	537	AAGAACTAA	328	0.335366	0.999582
Hippocampus	22	6623551	ENSCAFT00845017165.1	3325	GCAGACTGG	167	0.173653	0.998288
Cerebellum	22	6623679	ENSCAFT00845017165.1	3453	CTGAACTGA	215	0.739535	0.999978
Cerebellum	22	6623679	ENSCAFT00845017230.1	762	CTGAACTGA	1113	0.710692	0.999995
FrontalCortex	22	6623679	ENSCAFT00845017165.1	3453	CTGAACTGA	347	0.729107	0.999999
FrontalCortex	22	6623679	ENSCAFT00845017230.1	762	CTGAACTGA	863	0.698725	0.999969
Hippocampus	22	6623679	ENSCAFT00845017165.1	3453	CTGAACTGA	194	0.726804	0.999981
Hippocampus	22	6623679	ENSCAFT00845017230.1	762	CTGAACTGA	453	0.690949	0.999924
Liver	22	6623679	ENSCAFT00845017230.1	762	CTGAACTGA	110	0.672727	0.999957
SkeletalMuscle	22	6623679	ENSCAFT00845017165.1	3453	CTGAACTGA	215	0.655814	0.99997
SkeletalMuscle	22	6623679	ENSCAFT00845017230.1	762	CTGAACTGA	110	0.645455	0.999814
Testis	22	6623679	ENSCAFT00845017165.1	3453	CTGAACTGA	197	0.538071	0.999613
Testis	22	6623679	ENSCAFT00845017230.1	762	CTGAACTGA	347	0.553314	0.999771
Liver	22	6623688	ENSCAFT00845017165.1	3462	ACAGACCCG	34	0.147059	0.998098
Cerebellum	22	6623764	ENSCAFT00845017165.1	3538	TGAGACTGA	239	0.92887	1
Cerebellum	22	6623764	ENSCAFT00845017230.1	847	TGAGACTGA	1165	0.887554	1
FrontalCortex	22	6623764	ENSCAFT00845017165.1	3538	TGAGACTGA	372	0.879032	1
FrontalCortex	22	6623764	ENSCAFT00845017230.1	847	TGAGACTGA	891	0.885522	1
Hippocampus	22	6623764	ENSCAFT00845017165.1	3538	TGAGACTGA	211	0.85782	1
Hippocampus	22	6623764	ENSCAFT00845017230.1	847	TGAGACTGA	486	0.886831	1
Liver	22	6623764	ENSCAFT00845017165.1	3538	TGAGACTGA	41	0.658537	1
Liver	22	6623764	ENSCAFT00845017230.1	847	TGAGACTGA	122	0.778689	1
SkeletalMuscle	22	6623764	ENSCAFT00845017165.1	3538	TGAGACTGA	221	0.877828	1
SkeletalMuscle	22	6623764	ENSCAFT00845017230.1	847	TGAGACTGA	133	0.87218	1
Testis	22	6623764	ENSCAFT00845017165.1	3538	TGAGACTGA	208	0.524038	1
Testis	22	6623764	ENSCAFT00845017230.1	847	TGAGACTGA	369	0.647696	1
Testis	22	6623764	ENSCAFT00845017255.1	730	TGAGACTGA	67	0.208955	0.998977
Cerebellum	22	6623826	ENSCAFT00845017165.1	3600	GAAGACATT	225	0.546667	0.999997
Cerebellum	22	6623826	ENSCAFT00845017230.1	909	GAAGACATT	1084	0.430812	0.999567
FrontalCortex	22	6623826	ENSCAFT00845017165.1	3600	GAAGACATT	349	0.495702	0.999996
FrontalCortex	22	6623826	ENSCAFT00845017230.1	909	GAAGACATT	862	0.476798	0.999892
Hippocampus	22	6623826	ENSCAFT00845017165.1	3600	GAAGACATT	194	0.546392	1
Hippocampus	22	6623826	ENSCAFT00845017230.1	909	GAAGACATT	468	0.457265	0.999929
Liver	22	6623826	ENSCAFT00845017230.1	909	GAAGACATT	113	0.380531	0.999999
SkeletalMuscle	22	6623826	ENSCAFT00845017165.1	3600	GAAGACATT	201	0.358209	0.999452
SkeletalMuscle	22	6623826	ENSCAFT00845017230.1	909	GAAGACATT	136	0.360294	0.999977
Testis	22	6623826	ENSCAFT00845017165.1	3600	GAAGACATT	192	0.244792	0.998714
Cerebellum	22	6623884	ENSCAFT00845017165.1	3658	TGGGACCTC	189	0.703704	1
Cerebellum	22	6623884	ENSCAFT00845017230.1	967	TGGGACCTC	892	0.658072	1
FrontalCortex	22	6623884	ENSCAFT00845017165.1	3658	TGGGACCTC	288	0.71875	1
FrontalCortex	22	6623884	ENSCAFT00845017230.1	967	TGGGACCTC	723	0.614108	1
Hippocampus	22	6623884	ENSCAFT00845017165.1	3658	TGGGACCTC	169	0.627219	1
Hippocampus	22	6623884	ENSCAFT00845017230.1	967	TGGGACCTC	409	0.660147	1
Liver	22	6623884	ENSCAFT00845017165.1	3658	TGGGACCTC	34	0.588235	1
Liver	22	6623884	ENSCAFT00845017230.1	967	TGGGACCTC	117	0.504274	1
SkeletalMuscle	22	6623884	ENSCAFT00845017165.1	3658	TGGGACCTC	180	0.583333	1
SkeletalMuscle	22	6623884	ENSCAFT00845017230.1	967	TGGGACCTC	132	0.492424	1
Testis	22	6623884	ENSCAFT00845017165.1	3658	TGGGACCTC	191	0.314136	1
Testis	22	6623884	ENSCAFT00845017230.1	967	TGGGACCTC	342	0.374269	1
Cerebellum	22	6624047	ENSCAFT00845017165.1	3821	CTGGACTTT	248	0.858871	1
Cerebellum	22	6624047	ENSCAFT00845017230.1	1130	CTGGACTTT	1212	0.877063	1
FrontalCortex	22	6624047	ENSCAFT00845017165.1	3821	CTGGACTTT	409	0.909535	1
FrontalCortex	22	6624047	ENSCAFT00845017230.1	1130	CTGGACTTT	974	0.862423	1
Hippocampus	22	6624047	ENSCAFT00845017165.1	3821	CTGGACTTT	230	0.817391	1
Hippocampus	22	6624047	ENSCAFT00845017230.1	1130	CTGGACTTT	549	0.887067	1
Liver	22	6624047	ENSCAFT00845017165.1	3821	CTGGACTTT	58	0.844828	1
Liver	22	6624047	ENSCAFT00845017230.1	1130	CTGGACTTT	143	0.783217	1
SkeletalMuscle	22	6624047	ENSCAFT00845017165.1	3821	CTGGACTTT	236	0.872881	1
SkeletalMuscle	22	6624047	ENSCAFT00845017230.1	1130	CTGGACTTT	200	0.745	1
Testis	22	6624047	ENSCAFT00845017165.1	3821	CTGGACTTT	244	0.614754	1
Testis	22	6624047	ENSCAFT00845017230.1	1130	CTGGACTTT	423	0.666667	1
Cerebellum	22	6624074	ENSCAFT00845017165.1	3848	AGGAACTTA	251	0.450199	0.9996
FrontalCortex	22	6624074	ENSCAFT00845017165.1	3848	AGGAACTTA	391	0.485934	0.999978
FrontalCortex	22	6624074	ENSCAFT00845017230.1	1157	AGGAACTTA	974	0.389117	0.998172
Hippocampus	22	6624074	ENSCAFT00845017165.1	3848	AGGAACTTA	234	0.418803	0.999868
Hippocampus	22	6624074	ENSCAFT00845017230.1	1157	AGGAACTTA	549	0.40255	0.998912
SkeletalMuscle	22	6624074	ENSCAFT00845017165.1	3848	AGGAACTTA	256	0.375	0.999826
Cerebellum	22	6624098	ENSCAFT00845017165.1	3872	AAAGACTGA	274	0.875912	1
Cerebellum	22	6624098	ENSCAFT00845017230.1	1181	AAAGACTGA	1255	0.884462	1
FrontalCortex	22	6624098	ENSCAFT00845017165.1	3872	AAAGACTGA	431	0.886311	1
FrontalCortex	22	6624098	ENSCAFT00845017230.1	1181	AAAGACTGA	998	0.874749	1
Hippocampus	22	6624098	ENSCAFT00845017165.1	3872	AAAGACTGA	253	0.873518	1
Hippocampus	22	6624098	ENSCAFT00845017230.1	1181	AAAGACTGA	580	0.886207	1
Liver	22	6624098	ENSCAFT00845017165.1	3872	AAAGACTGA	60	0.716667	1
Liver	22	6624098	ENSCAFT00845017230.1	1181	AAAGACTGA	157	0.732484	1
SkeletalMuscle	22	6624098	ENSCAFT00845017165.1	3872	AAAGACTGA	252	0.865079	1
SkeletalMuscle	22	6624098	ENSCAFT00845017230.1	1181	AAAGACTGA	225	0.826667	1
Testis	22	6624098	ENSCAFT00845017165.1	3872	AAAGACTGA	249	0.534137	1
Testis	22	6624098	ENSCAFT00845017230.1	1181	AAAGACTGA	443	0.568849	1
Cerebellum	22	6624221	ENSCAFT00845017165.1	3995	CAAAACTCT	268	0.324627	0.999994
Cerebellum	22	6624221	ENSCAFT00845017230.1	1304	CAAAACTCT	1237	0.303153	0.999945
FrontalCortex	22	6624221	ENSCAFT00845017165.1	3995	CAAAACTCT	407	0.27027	0.999984
Hippocampus	22	6624221	ENSCAFT00845017165.1	3995	CAAAACTCT	240	0.283333	0.99991
Cerebellum	22	6624258	ENSCAFT00845017165.1	4032	TGGGACCTA	274	0.273723	1
Cerebellum	22	6624258	ENSCAFT00845017230.1	1341	TGGGACCTA	1277	0.222396	0.999985
FrontalCortex	22	6624258	ENSCAFT00845017165.1	4032	TGGGACCTA	416	0.221154	0.99995
FrontalCortex	22	6624258	ENSCAFT00845017230.1	1341	TGGGACCTA	1023	0.198436	0.999981
Hippocampus	22	6624258	ENSCAFT00845017165.1	4032	TGGGACCTA	257	0.198444	0.999987
Hippocampus	22	6624258	ENSCAFT00845017230.1	1341	TGGGACCTA	592	0.201014	0.999903
SkeletalMuscle	22	6624258	ENSCAFT00845017165.1	4032	TGGGACCTA	257	0.256809	1
SkeletalMuscle	22	6624258	ENSCAFT00845017230.1	1341	TGGGACCTA	250	0.212	0.999998
Cerebellum	22	6624338	ENSCAFT00845017165.1	4112	GAGGACTGT	239	0.656904	1
Cerebellum	22	6624338	ENSCAFT00845017230.1	1421	GAGGACTGT	1100	0.532727	1
FrontalCortex	22	6624338	ENSCAFT00845017165.1	4112	GAGGACTGT	388	0.502577	1
FrontalCortex	22	6624338	ENSCAFT00845017230.1	1421	GAGGACTGT	896	0.487723	1
Hippocampus	22	6624338	ENSCAFT00845017165.1	4112	GAGGACTGT	225	0.564444	1
Hippocampus	22	6624338	ENSCAFT00845017230.1	1421	GAGGACTGT	527	0.493359	1
Liver	22	6624338	ENSCAFT00845017165.1	4112	GAGGACTGT	65	0.446154	1
Liver	22	6624338	ENSCAFT00845017230.1	1421	GAGGACTGT	179	0.335196	1
SkeletalMuscle	22	6624338	ENSCAFT00845017165.1	4112	GAGGACTGT	216	0.574074	1
SkeletalMuscle	22	6624338	ENSCAFT00845017230.1	1421	GAGGACTGT	236	0.423729	1
Testis	22	6624338	ENSCAFT00845017165.1	4112	GAGGACTGT	236	0.34322	1
Testis	22	6624338	ENSCAFT00845017230.1	1421	GAGGACTGT	423	0.269504	0.999997
Testis	22	7206740	ENSCAFT00845017640.1	614	GGTGACTTC	25	0.28	0.998938
Testis	22	7206917	ENSCAFT00845017640.1	437	TGAGACTGT	22	0.272727	0.99959
Cerebellum	22	7954031	ENSCAFT00845017952.1	1235	GAGGACTTT	27	0.222222	0.998242
Liver	22	7954273	ENSCAFT00845017952.1	993	ATTAACAGT	56	0.767857	0.999976
Testis	22	7954273	ENSCAFT00845017952.1	993	ATTAACAGT	128	0.742188	1
FrontalCortex	22	7954451	ENSCAFT00845017952.1	815	AAAGACTTG	120	0.141667	0.999885
Cerebellum	22	8687748	ENSCAFT00845018927.1	6397	TAGAACTTC	93	0.473118	0.998046
Cerebellum	22	8687748	ENSCAFT00845018995.1	6349	TAGAACTTC	66	0.30303	0.999416
Cerebellum	22	8687748	ENSCAFT00845019045.1	6313	TAGAACTTC	20	0.45	0.99802
FrontalCortex	22	8687748	ENSCAFT00845018927.1	6397	TAGAACTTC	148	0.432432	0.999985
FrontalCortex	22	8687748	ENSCAFT00845018995.1	6349	TAGAACTTC	105	0.485714	0.99993
FrontalCortex	22	8687748	ENSCAFT00845019045.1	6313	TAGAACTTC	28	0.357143	0.999808
Hippocampus	22	8687748	ENSCAFT00845018927.1	6397	TAGAACTTC	64	0.421875	0.998102
Hippocampus	22	8687748	ENSCAFT00845018995.1	6349	TAGAACTTC	28	0.428571	0.997614
Cerebellum	22	8687803	ENSCAFT00845018995.1	6294	GAGAACTAA	63	0.31746	0.999998
FrontalCortex	22	8687803	ENSCAFT00845018927.1	6342	GAGAACTAA	143	0.293706	0.999808
FrontalCortex	22	8687803	ENSCAFT00845018995.1	6294	GAGAACTAA	102	0.303922	0.999967
Hippocampus	22	8687803	ENSCAFT00845018927.1	6342	GAGAACTAA	59	0.288136	0.998693
Testis	22	8687803	ENSCAFT00845018995.1	6294	GAGAACTAA	28	0.321429	0.998528
FrontalCortex	22	8687848	ENSCAFT00845018927.1	6297	AGGGACAAA	136	0.205882	0.999997
FrontalCortex	22	8687848	ENSCAFT00845018995.1	6249	AGGGACAAA	91	0.164835	0.999795
FrontalCortex	22	8687848	ENSCAFT00845019045.1	6213	AGGGACAAA	26	0.346154	0.999994
Hippocampus	22	8687848	ENSCAFT00845018927.1	6297	AGGGACAAA	55	0.218182	0.999944
Cerebellum	22	8687861	ENSCAFT00845018927.1	6284	GAGGACAGA	86	0.360465	0.999669
Cerebellum	22	8687861	ENSCAFT00845018995.1	6236	GAGGACAGA	64	0.34375	0.997477
FrontalCortex	22	8687861	ENSCAFT00845018927.1	6284	GAGGACAGA	138	0.34058	0.999826
FrontalCortex	22	8687861	ENSCAFT00845018995.1	6236	GAGGACAGA	99	0.373737	0.999942
Hippocampus	22	8687861	ENSCAFT00845018927.1	6284	GAGGACAGA	59	0.40678	0.999977
Hippocampus	22	8687861	ENSCAFT00845018995.1	6236	GAGGACAGA	29	0.310345	0.998112
Cerebellum	22	8687925	ENSCAFT00845018927.1	6220	AGGGACATC	91	0.175824	0.999987
Cerebellum	22	8687925	ENSCAFT00845018995.1	6172	AGGGACATC	65	0.169231	0.99999
Cerebellum	22	8687925	ENSCAFT00845019045.1	6136	AGGGACATC	20	0.25	0.997883
FrontalCortex	22	8687925	ENSCAFT00845018927.1	6220	AGGGACATC	143	0.181818	0.999998
FrontalCortex	22	8687925	ENSCAFT00845018995.1	6172	AGGGACATC	105	0.2	0.999998
FrontalCortex	22	8687925	ENSCAFT00845019045.1	6136	AGGGACATC	25	0.2	0.998524
Hippocampus	22	8687925	ENSCAFT00845018927.1	6220	AGGGACATC	62	0.258065	0.999998
Hippocampus	22	8687925	ENSCAFT00845019045.1	6136	AGGGACATC	22	0.181818	0.997424
Cerebellum	22	8688018	ENSCAFT00845018927.1	6127	AAAGACTAT	94	0.670213	1
Cerebellum	22	8688018	ENSCAFT00845018995.1	6079	AAAGACTAT	59	0.627119	1
FrontalCortex	22	8688018	ENSCAFT00845018927.1	6127	AAAGACTAT	147	0.693878	1
FrontalCortex	22	8688018	ENSCAFT00845018995.1	6079	AAAGACTAT	103	0.660194	1
FrontalCortex	22	8688018	ENSCAFT00845019045.1	6043	AAAGACTAT	23	0.521739	1
Hippocampus	22	8688018	ENSCAFT00845018927.1	6127	AAAGACTAT	57	0.736842	1
Hippocampus	22	8688018	ENSCAFT00845018995.1	6079	AAAGACTAT	30	0.833333	1
Hippocampus	22	8688018	ENSCAFT00845019045.1	6043	AAAGACTAT	20	0.6	1
Testis	22	8688018	ENSCAFT00845018927.1	6127	AAAGACTAT	20	0.55	1
Testis	22	8688018	ENSCAFT00845018995.1	6079	AAAGACTAT	20	0.45	0.999998
Testis	22	8688018	ENSCAFT00845019045.1	6043	AAAGACTAT	38	0.342105	0.999999
Cerebellum	22	8688105	ENSCAFT00845018927.1	6040	GTGAACTGG	83	0.807229	0.999988
Cerebellum	22	8688105	ENSCAFT00845018995.1	5992	GTGAACTGG	57	0.684211	0.998081
FrontalCortex	22	8688105	ENSCAFT00845018927.1	6040	GTGAACTGG	141	0.815603	1
FrontalCortex	22	8688105	ENSCAFT00845018995.1	5992	GTGAACTGG	94	0.840426	1
FrontalCortex	22	8688105	ENSCAFT00845019045.1	5956	GTGAACTGG	21	0.809524	1
Hippocampus	22	8688105	ENSCAFT00845018927.1	6040	GTGAACTGG	57	0.824561	0.999995
Hippocampus	22	8688105	ENSCAFT00845018995.1	5992	GTGAACTGG	29	0.827586	0.999996
Testis	22	8688105	ENSCAFT00845018995.1	5992	GTGAACTGG	20	0.8	0.998515
Testis	22	8688105	ENSCAFT00845019045.1	5956	GTGAACTGG	32	0.8125	0.999998
Cerebellum	22	8688131	ENSCAFT00845018927.1	6014	GTAAACTTT	91	0.285714	0.999999
Cerebellum	22	8688131	ENSCAFT00845018995.1	5966	GTAAACTTT	57	0.315789	0.999999
FrontalCortex	22	8688131	ENSCAFT00845018927.1	6014	GTAAACTTT	144	0.347222	1
FrontalCortex	22	8688131	ENSCAFT00845018995.1	5966	GTAAACTTT	100	0.25	1
Hippocampus	22	8688131	ENSCAFT00845018927.1	6014	GTAAACTTT	54	0.351852	0.999972
Hippocampus	22	8688131	ENSCAFT00845018995.1	5966	GTAAACTTT	28	0.392857	0.999996
Hippocampus	22	8688131	ENSCAFT00845019045.1	5930	GTAAACTTT	20	0.4	0.999933
Testis	22	8688131	ENSCAFT00845019045.1	5930	GTAAACTTT	34	0.264706	0.9994
FrontalCortex	22	8688195	ENSCAFT00845018927.1	5950	ACAAACTTC	131	0.305344	0.999998
Cerebellum	22	8703574	ENSCAFT00845018927.1	5077	CTAGACTGG	55	0.690909	1
Cerebellum	22	8703574	ENSCAFT00845018995.1	5029	CTAGACTGG	35	0.685714	1
FrontalCortex	22	8703574	ENSCAFT00845018927.1	5077	CTAGACTGG	81	0.814815	1
FrontalCortex	22	8703574	ENSCAFT00845018995.1	5029	CTAGACTGG	49	0.857143	1
Hippocampus	22	8703574	ENSCAFT00845018927.1	5077	CTAGACTGG	36	0.833333	1
Cerebellum	22	8704039	ENSCAFT00845018927.1	4612	CTGAACTGT	57	0.684211	0.997708
FrontalCortex	22	8704039	ENSCAFT00845018927.1	4612	CTGAACTGT	89	0.741573	0.999785
FrontalCortex	22	8704039	ENSCAFT00845018995.1	4564	CTGAACTGT	48	0.770833	0.999309
Hippocampus	22	8704039	ENSCAFT00845018927.1	4612	CTGAACTGT	38	0.710526	0.999559
Cerebellum	22	8704174	ENSCAFT00845018927.1	4477	ACGAACTAT	54	0.740741	0.998503
FrontalCortex	22	8704174	ENSCAFT00845018927.1	4477	ACGAACTAT	85	0.705882	0.999369
Cerebellum	22	8704288	ENSCAFT00845018927.1	4363	ATAGACTTG	49	0.795918	1
Cerebellum	22	8704288	ENSCAFT00845018995.1	4315	ATAGACTTG	25	0.96	1
FrontalCortex	22	8704288	ENSCAFT00845018927.1	4363	ATAGACTTG	82	0.780488	1
FrontalCortex	22	8704288	ENSCAFT00845018995.1	4315	ATAGACTTG	44	0.727273	1
Hippocampus	22	8704288	ENSCAFT00845018927.1	4363	ATAGACTTG	35	0.742857	1
Cerebellum	22	8704304	ENSCAFT00845018927.1	4347	ATGGACCAG	36	0.5	1
Cerebellum	22	8704304	ENSCAFT00845018995.1	4299	ATGGACCAG	23	0.565217	1
FrontalCortex	22	8704304	ENSCAFT00845018927.1	4347	ATGGACCAG	64	0.46875	1
FrontalCortex	22	8704304	ENSCAFT00845018995.1	4299	ATGGACCAG	34	0.382353	1
Hippocampus	22	8704304	ENSCAFT00845018927.1	4347	ATGGACCAG	33	0.484848	1
Cerebellum	22	8705273	ENSCAFT00845018927.1	3378	AAGGACAAA	46	0.586957	1
FrontalCortex	22	8705273	ENSCAFT00845018927.1	3378	AAGGACAAA	66	0.545455	1
FrontalCortex	22	8705273	ENSCAFT00845018995.1	3330	AAGGACAAA	31	0.387097	0.999999
Hippocampus	22	8705273	ENSCAFT00845018927.1	3378	AAGGACAAA	31	0.387097	0.999995
Cerebellum	22	8705334	ENSCAFT00845018927.1	3317	AGAGACACT	44	0.568182	1
FrontalCortex	22	8705334	ENSCAFT00845018927.1	3317	AGAGACACT	69	0.521739	1
FrontalCortex	22	8705334	ENSCAFT00845018995.1	3269	AGAGACACT	30	0.633333	1
Hippocampus	22	8705334	ENSCAFT00845018927.1	3317	AGAGACACT	25	0.52	1
Cerebellum	22	8705576	ENSCAFT00845018927.1	3075	AAGGACATG	47	0.617021	1
FrontalCortex	22	8705576	ENSCAFT00845018927.1	3075	AAGGACATG	71	0.647887	1
FrontalCortex	22	8705576	ENSCAFT00845018995.1	3027	AAGGACATG	29	0.586207	1
Hippocampus	22	8705576	ENSCAFT00845018927.1	3075	AAGGACATG	28	0.607143	1
FrontalCortex	22	8706129	ENSCAFT00845018927.1	2522	TCAGACAGT	47	0.212766	0.999867
Cerebellum	22	8706246	ENSCAFT00845018927.1	2405	TGTGACATT	49	0.22449	0.99959
FrontalCortex	22	8706246	ENSCAFT00845018927.1	2405	TGTGACATT	64	0.296875	0.999993
Cerebellum	22	8706302	ENSCAFT00845018927.1	2349	AAAGACTTA	45	0.733333	1
FrontalCortex	22	8706302	ENSCAFT00845018927.1	2349	AAAGACTTA	61	0.803279	1
FrontalCortex	22	8706302	ENSCAFT00845018995.1	2301	AAAGACTTA	24	0.75	1
Hippocampus	22	8706302	ENSCAFT00845018927.1	2349	AAAGACTTA	27	0.814815	1
Cerebellum	22	8706338	ENSCAFT00845018927.1	2313	TTGGACTGT	43	0.883721	1
FrontalCortex	22	8706338	ENSCAFT00845018927.1	2313	TTGGACTGT	53	0.90566	1
Hippocampus	22	8706338	ENSCAFT00845018927.1	2313	TTGGACTGT	24	0.958333	1
Cerebellum	22	8706583	ENSCAFT00845018927.1	2068	ATGAACTGA	49	0.836735	0.999876
FrontalCortex	22	8706583	ENSCAFT00845018927.1	2068	ATGAACTGA	57	0.807018	0.999905
FrontalCortex	22	8706583	ENSCAFT00845018995.1	2020	ATGAACTGA	23	0.869565	0.999476
Hippocampus	22	8706583	ENSCAFT00845018927.1	2068	ATGAACTGA	28	0.857143	0.999943
Cerebellum	22	8706674	ENSCAFT00845018927.1	1977	AAAGACTTA	37	0.648649	1
FrontalCortex	22	8706674	ENSCAFT00845018927.1	1977	AAAGACTTA	51	0.431373	1
Cerebellum	22	8706734	ENSCAFT00845018927.1	1917	AAAGACAGT	40	0.7	1
FrontalCortex	22	8706734	ENSCAFT00845018927.1	1917	AAAGACAGT	53	0.584906	1
Hippocampus	22	8706734	ENSCAFT00845018927.1	1917	AAAGACAGT	27	0.333333	0.999934
Cerebellum	22	8707049	ENSCAFT00845018927.1	1602	GAAGACAGT	43	0.186047	0.997945
FrontalCortex	22	8707049	ENSCAFT00845018927.1	1602	GAAGACAGT	57	0.192982	0.999813
Cerebellum	22	8707228	ENSCAFT00845018927.1	1423	AAGGACACA	26	0.423077	0.999983
FrontalCortex	22	8707228	ENSCAFT00845018927.1	1423	AAGGACACA	42	0.428571	1
Cerebellum	22	8707293	ENSCAFT00845018927.1	1358	ACAAACTTT	44	0.25	0.999576
FrontalCortex	22	8707293	ENSCAFT00845018927.1	1358	ACAAACTTT	51	0.392157	0.999992
FrontalCortex	22	8707293	ENSCAFT00845019108.1	1259	ACAAACTTT	20	0.55	0.999774
Cerebellum	22	8707303	ENSCAFT00845018927.1	1348	ATGAACTAG	38	0.763158	0.999754
FrontalCortex	22	8707303	ENSCAFT00845018927.1	1348	ATGAACTAG	53	0.735849	0.999992
FrontalCortex	22	8707303	ENSCAFT00845019108.1	1249	ATGAACTAG	21	0.761905	0.998205
Cerebellum	22	8707349	ENSCAFT00845018927.1	1302	TCAGACTCA	43	0.162791	0.999169
FrontalCortex	22	8707349	ENSCAFT00845018927.1	1302	TCAGACTCA	47	0.319149	0.999997
Hippocampus	22	8707349	ENSCAFT00845018927.1	1302	TCAGACTCA	20	0.25	0.999716
Cerebellum	22	8707624	ENSCAFT00845018927.1	1027	TGGGACATA	39	0.692308	1
FrontalCortex	22	8707624	ENSCAFT00845018927.1	1027	TGGGACATA	43	0.55814	1
FrontalCortex	22	8707624	ENSCAFT00845019108.1	928	TGGGACATA	20	0.65	1
FrontalCortex	22	8707731	ENSCAFT00845018927.1	920	ACAGACTTC	46	0.23913	0.999979
Cerebellum	22	8708463	ENSCAFT00845018927.1	755	TGAGACTGC	39	0.179487	0.999604
Liver	22	9374214	ENSCAFT00845020883.1	5474	GATGACCCT	44	0.181818	0.999933
Liver	22	9374293	ENSCAFT00845020883.1	5553	AATGACTGG	49	0.591837	0.999968
Liver	22	9374293	ENSCAFT00845021155.1	5379	AATGACTGG	64	0.640625	1
SkeletalMuscle	22	9374293	ENSCAFT00845020883.1	5553	AATGACTGG	22	0.545455	0.999369
Liver	22	9374470	ENSCAFT00845020883.1	5730	GAGAACTGT	70	0.885714	1
Liver	22	9374470	ENSCAFT00845021155.1	5556	GAGAACTGT	85	0.788235	1
SkeletalMuscle	22	9374470	ENSCAFT00845020883.1	5730	GAGAACTGT	28	0.892857	1
SkeletalMuscle	22	9374470	ENSCAFT00845021155.1	5556	GAGAACTGT	23	0.869565	0.999985
Cerebellum	22	9374822	ENSCAFT00845021155.1	5908	AAAGACTTT	20	0.8	1
Liver	22	9374822	ENSCAFT00845020883.1	6082	AAAGACTTT	95	0.810526	1
Liver	22	9374822	ENSCAFT00845021155.1	5908	AAAGACTTT	115	0.826087	1
SkeletalMuscle	22	9374822	ENSCAFT00845020883.1	6082	AAAGACTTT	30	0.966667	1
SkeletalMuscle	22	9374822	ENSCAFT00845021155.1	5908	AAAGACTTT	25	1	1
Testis	22	9374822	ENSCAFT00845020883.1	6082	AAAGACTTT	20	0.65	0.999999
Testis	22	9374822	ENSCAFT00845021155.1	5908	AAAGACTTT	21	0.809524	1
Liver	22	9375235	ENSCAFT00845020883.1	6495	AAGGACTTC	88	0.784091	1
Liver	22	9375235	ENSCAFT00845021155.1	6321	AAGGACTTC	85	0.8	1
Testis	22	9375235	ENSCAFT00845020883.1	6495	AAGGACTTC	21	0.571429	1
Cerebellum	22	9423812	ENSCAFT00845021375.1	1010	TGGGACATT	400	0.34	1
FrontalCortex	22	9423812	ENSCAFT00845021375.1	1010	TGGGACATT	62	0.241935	0.999998
Hippocampus	22	9423812	ENSCAFT00845021375.1	1010	TGGGACATT	55	0.290909	0.999998
Cerebellum	22	9423875	ENSCAFT00845021375.1	947	GTGAACTGA	460	0.517391	0.997558
Cerebellum	22	9424210	ENSCAFT00845021375.1	612	ACTGACTTT	1179	0.356234	0.999996
FrontalCortex	22	9424210	ENSCAFT00845021375.1	612	ACTGACTTT	303	0.237624	0.999917
Hippocampus	22	9424210	ENSCAFT00845021375.1	612	ACTGACTTT	270	0.237037	0.99969
Liver	22	9424210	ENSCAFT00845021375.1	612	ACTGACTTT	44	0.272727	0.999939
SkeletalMuscle	22	9424210	ENSCAFT00845021375.1	612	ACTGACTTT	127	0.291339	0.999958
Testis	22	9424210	ENSCAFT00845021375.1	612	ACTGACTTT	43	0.186047	0.998435
Cerebellum	22	9471274	ENSCAFT00845021710.1	2951	TCTGACTCT	34	0.352941	0.999947
Cerebellum	22	9471624	ENSCAFT00845021710.1	2601	AAAGACTTT	25	0.48	0.999999
Cerebellum	22	9534873	ENSCAFT00845021710.1	69	ATGAACTGA	27	0.62963	0.999256
Cerebellum	22	9693988	ENSCAFT00845022743.1	878	CTGGACCTT	32	0.71875	1
Testis	22	9693988	ENSCAFT00845022743.1	878	CTGGACCTT	28	0.285714	0.999987
Testis	22	9694277	ENSCAFT00845022743.1	1068	TTGGACATC	21	0.285714	0.999809
Cerebellum	22	9694368	ENSCAFT00845022743.1	1159	CAGGACTGT	32	0.375	0.999651
Cerebellum	22	9694438	ENSCAFT00845022743.1	1229	AAGGACCTC	47	0.893617	1
FrontalCortex	22	9694438	ENSCAFT00845022743.1	1229	AAGGACCTC	25	0.88	1
Testis	22	9694438	ENSCAFT00845022743.1	1229	AAGGACCTC	47	0.510638	1
Cerebellum	22	9694678	ENSCAFT00845022743.1	1469	CAGAACTAT	60	0.833333	1
FrontalCortex	22	9694678	ENSCAFT00845022743.1	1469	CAGAACTAT	30	0.833333	1
Testis	22	9694678	ENSCAFT00845022743.1	1469	CAGAACTAT	59	0.542373	1
Cerebellum	22	9694768	ENSCAFT00845022743.1	1559	AATGACTTT	42	0.904762	1
Testis	22	9694768	ENSCAFT00845022743.1	1559	AATGACTTT	29	0.517241	0.999936
Cerebellum	22	9694928	ENSCAFT00845022743.1	1719	AAAAACTGT	33	1	1
Testis	22	9694928	ENSCAFT00845022743.1	1719	AAAAACTGT	20	0.9	1
FrontalCortex	22	9694993	ENSCAFT00845022743.1	1784	TATGACACT	37	0.378378	0.999901
Cerebellum	22	9695185	ENSCAFT00845022743.1	1976	CTGGACTCT	65	0.969231	1
FrontalCortex	22	9695185	ENSCAFT00845022743.1	1976	CTGGACTCT	39	0.974359	1
Hippocampus	22	9695185	ENSCAFT00845022743.1	1976	CTGGACTCT	25	0.96	1
Testis	22	9695185	ENSCAFT00845022743.1	1976	CTGGACTCT	49	0.530612	1
Hippocampus	22	9728293	ENSCAFT00845022800.1	1703	ATGGACAAA	43	0.186047	0.999104
Cerebellum	22	9728709	ENSCAFT00845022800.1	1287	GTGGACAGC	50	0.56	1
FrontalCortex	22	9728709	ENSCAFT00845022800.1	1287	GTGGACAGC	72	0.5	1
Hippocampus	22	9728709	ENSCAFT00845022800.1	1287	GTGGACAGC	36	0.416667	0.999999
Liver	22	9728709	ENSCAFT00845022800.1	1287	GTGGACAGC	95	0.294737	1
SkeletalMuscle	22	9728709	ENSCAFT00845022800.1	1287	GTGGACAGC	129	0.294574	1
Testis	22	9728709	ENSCAFT00845022800.1	1287	GTGGACAGC	76	0.25	0.999909
Testis	22	9893768	ENSCAFT00845023011.1	1987	GGTGACCTT	20	0.35	0.999859
Testis	22	9893852	ENSCAFT00845023011.1	2071	AAAAACTCT	22	0.863636	1
Testis	22	9893915	ENSCAFT00845022983.1	2039	TAAAACTGA	21	0.761905	0.999998
Testis	22	9893915	ENSCAFT00845023011.1	2134	TAAAACTGA	23	0.782609	1
Testis	22	9894087	ENSCAFT00845023011.1	2306	ACAAACTAT	23	0.608696	0.998556
Cerebellum	22	9947262	ENSCAFT00845023155.1	1120	TTGAACTCT	57	0.385965	0.999999
FrontalCortex	22	9947262	ENSCAFT00845023155.1	1120	TTGAACTCT	73	0.342466	0.999699
SkeletalMuscle	22	9947262	ENSCAFT00845023155.1	1120	TTGAACTCT	38	0.368421	0.999985
Testis	22	9947262	ENSCAFT00845023155.1	1120	TTGAACTCT	28	0.428571	0.999999
Hippocampus	22	9970444	ENSCAFT00845023208.1	1287	AGGGACCAC	29	0.172414	0.998956
Cerebellum	22	10086232	ENSCAFT00845023298.1	3280	ATTGACTGG	255	0.568627	1
FrontalCortex	22	10086232	ENSCAFT00845023298.1	3280	ATTGACTGG	253	0.517787	1
Hippocampus	22	10086232	ENSCAFT00845023298.1	3280	ATTGACTGG	150	0.5	1
Cerebellum	22	10086378	ENSCAFT00845023298.1	3134	CCAGACTTG	198	0.262626	0.999959
FrontalCortex	22	10086378	ENSCAFT00845023298.1	3134	CCAGACTTG	206	0.218447	0.999186
Hippocampus	22	10086378	ENSCAFT00845023298.1	3134	CCAGACTTG	126	0.18254	0.999987
Cerebellum	22	10086421	ENSCAFT00845023298.1	3091	CAGGACAGT	144	0.722222	1
FrontalCortex	22	10086421	ENSCAFT00845023298.1	3091	CAGGACAGT	149	0.651007	1
Hippocampus	22	10086421	ENSCAFT00845023298.1	3091	CAGGACAGT	89	0.629213	1
Cerebellum	22	10086432	ENSCAFT00845023298.1	3080	AGGGACTAC	228	0.508772	1
FrontalCortex	22	10086432	ENSCAFT00845023298.1	3080	AGGGACTAC	227	0.444934	1
Hippocampus	22	10086432	ENSCAFT00845023298.1	3080	AGGGACTAC	141	0.41844	1
Cerebellum	22	10086504	ENSCAFT00845023298.1	3008	AGGGACAAT	199	0.422111	1
FrontalCortex	22	10086504	ENSCAFT00845023298.1	3008	AGGGACAAT	193	0.295337	1
Hippocampus	22	10086504	ENSCAFT00845023298.1	3008	AGGGACAAT	116	0.258621	1
Cerebellum	22	10087292	ENSCAFT00845023298.1	2700	AAGGACACT	202	0.163366	0.999868
Hippocampus	22	10087292	ENSCAFT00845023298.1	2700	AAGGACACT	114	0.157895	0.999764
Cerebellum	22	10087937	ENSCAFT00845023298.1	2246	TGGGACACG	123	0.162602	0.999966
Cerebellum	22	10088288	ENSCAFT00845023298.1	1895	AGGGACACG	158	0.436709	1
FrontalCortex	22	10088288	ENSCAFT00845023298.1	1895	AGGGACACG	184	0.423913	1
Hippocampus	22	10088288	ENSCAFT00845023298.1	1895	AGGGACACG	102	0.333333	1
Cerebellum	22	10088325	ENSCAFT00845023298.1	1858	CGGGACCCT	129	0.465116	1
FrontalCortex	22	10088325	ENSCAFT00845023298.1	1858	CGGGACCCT	154	0.454545	1
Hippocampus	22	10088325	ENSCAFT00845023298.1	1858	CGGGACCCT	82	0.365854	1
Cerebellum	22	10088375	ENSCAFT00845023298.1	1808	CTGGACCAG	101	0.267327	1
FrontalCortex	22	10088375	ENSCAFT00845023298.1	1808	CTGGACCAG	111	0.351351	1
Hippocampus	22	10088375	ENSCAFT00845023298.1	1808	CTGGACCAG	63	0.31746	1
Cerebellum	22	10088609	ENSCAFT00845023298.1	1574	CGGGACCCG	102	0.754902	1
FrontalCortex	22	10088609	ENSCAFT00845023298.1	1574	CGGGACCCG	138	0.782609	1
Hippocampus	22	10088609	ENSCAFT00845023298.1	1574	CGGGACCCG	80	0.7625	1
Cerebellum	22	10088765	ENSCAFT00845023298.1	1418	GAGGACCGC	96	0.1875	0.999984
FrontalCortex	22	10088765	ENSCAFT00845023298.1	1418	GAGGACCGC	134	0.104478	0.997303
Cerebellum	22	10088810	ENSCAFT00845023298.1	1373	CTGGACCGC	97	0.154639	0.999943
FrontalCortex	22	10088810	ENSCAFT00845023298.1	1373	CTGGACCGC	123	0.170732	0.999913
Hippocampus	22	10088810	ENSCAFT00845023298.1	1373	CTGGACCGC	71	0.183099	0.999713
Cerebellum	22	10088918	ENSCAFT00845023298.1	1265	AGGGACTCG	84	0.940476	1
FrontalCortex	22	10088918	ENSCAFT00845023298.1	1265	AGGGACTCG	122	0.92623	1
Hippocampus	22	10088918	ENSCAFT00845023298.1	1265	AGGGACTCG	78	0.948718	1
Cerebellum	22	10088924	ENSCAFT00845023298.1	1259	TCGGACAGG	64	0.578125	0.999999
FrontalCortex	22	10088924	ENSCAFT00845023298.1	1259	TCGGACAGG	106	0.660377	1
Hippocampus	22	10088924	ENSCAFT00845023298.1	1259	TCGGACAGG	57	0.684211	1
Cerebellum	22	10089125	ENSCAFT00845023298.1	1058	CCGGACATC	63	0.253968	0.999978
FrontalCortex	22	10089125	ENSCAFT00845023298.1	1058	CCGGACATC	80	0.1625	0.999836
Hippocampus	22	10089125	ENSCAFT00845023298.1	1058	CCGGACATC	46	0.152174	0.997609
FrontalCortex	22	10089230	ENSCAFT00845023298.1	953	CAGGACACC	102	0.127451	0.999937
Hippocampus	22	10089230	ENSCAFT00845023298.1	953	CAGGACACC	58	0.172414	0.999927
Cerebellum	22	10089245	ENSCAFT00845023298.1	938	GTGGACTAC	71	0.661972	1
FrontalCortex	22	10089245	ENSCAFT00845023298.1	938	GTGGACTAC	105	0.647619	1
Hippocampus	22	10089245	ENSCAFT00845023298.1	938	GTGGACTAC	58	0.551724	1
Cerebellum	22	10089284	ENSCAFT00845023298.1	899	CTGGACCCG	56	0.178571	0.99992
FrontalCortex	22	10089284	ENSCAFT00845023298.1	899	CTGGACCCG	91	0.175824	0.999994
Hippocampus	22	10089284	ENSCAFT00845023298.1	899	CTGGACCCG	51	0.196078	0.999803
Cerebellum	22	10089573	ENSCAFT00845023298.1	611	CTGGACCGC	70	0.214286	0.999893
FrontalCortex	22	10089573	ENSCAFT00845023298.1	611	CTGGACCGC	103	0.213592	0.999968
Cerebellum	22	10089597	ENSCAFT00845023298.1	587	GCGGACCTG	67	0.208955	0.999991
FrontalCortex	22	10089597	ENSCAFT00845023298.1	587	GCGGACCTG	88	0.204545	0.999999
Hippocampus	22	10089597	ENSCAFT00845023298.1	587	GCGGACCTG	60	0.183333	0.999362
Cerebellum	22	10089632	ENSCAFT00845023298.1	552	TGGAACTGC	66	0.590909	1
FrontalCortex	22	10089632	ENSCAFT00845023298.1	552	TGGAACTGC	94	0.595745	0.999971
Hippocampus	22	10089632	ENSCAFT00845023298.1	552	TGGAACTGC	52	0.596154	0.999955
Cerebellum	22	10089680	ENSCAFT00845023298.1	504	ACGGACTGC	73	0.808219	1
FrontalCortex	22	10089680	ENSCAFT00845023298.1	504	ACGGACTGC	104	0.875	1
Hippocampus	22	10089680	ENSCAFT00845023298.1	504	ACGGACTGC	60	0.95	1
Cerebellum	22	10089804	ENSCAFT00845023298.1	380	AGGGACATC	75	0.56	1
FrontalCortex	22	10089804	ENSCAFT00845023298.1	380	AGGGACATC	104	0.528846	1
Hippocampus	22	10089804	ENSCAFT00845023298.1	380	AGGGACATC	61	0.459016	0.999999
Testis	22	10298679	ENSCAFT00845023341.1	1121	ACAGACTCC	128	0.640625	1
Testis	22	10298689	ENSCAFT00845023341.1	1131	CAAGACACT	137	0.248175	1
Testis	22	10298848	ENSCAFT00845023341.1	1290	AGTGACTCA	142	0.739437	1
Testis	22	10298918	ENSCAFT00845023341.1	1360	ATTGACTTG	163	0.368098	1
Testis	22	10298940	ENSCAFT00845023341.1	1382	AGGGACTGT	163	0.588957	1
FrontalCortex	22	14089782	ENSCAFT00845033720.1	1715	AAGGACTCG	20	0.8	1
FrontalCortex	22	14090111	ENSCAFT00845033720.1	2044	GGTGACTGA	21	0.52381	0.999995
FrontalCortex	22	14090223	ENSCAFT00845033720.1	2156	TGGGACATG	25	0.6	0.999999
FrontalCortex	22	14090585	ENSCAFT00845033720.1	2518	CCTGACTGT	26	0.884615	1
FrontalCortex	22	14180017	ENSCAFT00845033720.1	3082	TGAGACTGA	33	0.969697	1
FrontalCortex	22	14180023	ENSCAFT00845033720.1	3088	TGAGACTTA	24	0.541667	1
FrontalCortex	22	14180056	ENSCAFT00845033720.1	3121	AAAGACTTT	32	1	1
FrontalCortex	22	14180078	ENSCAFT00845033720.1	3143	AAAGACAAG	31	0.516129	0.99971
FrontalCortex	22	14180115	ENSCAFT00845033720.1	3180	TTAAACCTT	27	0.259259	0.999896
FrontalCortex	22	14180327	ENSCAFT00845033720.1	3392	AGAGACCCT	34	0.823529	1
FrontalCortex	22	14180510	ENSCAFT00845033720.1	3575	CAGGACTGC	34	0.941176	1
FrontalCortex	22	14180525	ENSCAFT00845033720.1	3590	AATGACCCT	38	0.184211	0.999636
FrontalCortex	22	14180647	ENSCAFT00845033720.1	3712	AAAGACCAA	42	0.166667	0.999729
FrontalCortex	22	14180765	ENSCAFT00845033720.1	3830	TAGGACAGA	22	0.954545	1
Testis	22	14180765	ENSCAFT00845033720.1	3830	TAGGACAGA	20	0.75	1
Testis	22	15808395	ENSCAFT00845034839.1	3658	AGTGACTTT	40	0.3	0.999953
Testis	22	15808558	ENSCAFT00845034839.1	3495	TGGAACTTC	40	0.4	0.999996
Testis	22	15808643	ENSCAFT00845034839.1	3410	CTAGACACT	37	0.216216	0.999896
Cerebellum	22	16646132	ENSCAFT00845035771.1	1300	AGAGACACC	20	0.25	0.997977
Hippocampus	22	16646132	ENSCAFT00845035667.1	1408	AGAGACACC	22	0.363636	0.999958
Testis	22	16646132	ENSCAFT00845035667.1	1408	AGAGACACC	42	0.238095	0.999992
Cerebellum	22	16646253	ENSCAFT00845035667.1	1529	ATAGACCCT	36	0.166667	0.999672
FrontalCortex	22	16646253	ENSCAFT00845035667.1	1529	ATAGACCCT	21	0.238095	0.999676
Testis	22	16646253	ENSCAFT00845035771.1	1421	ATAGACCCT	37	0.135135	0.998685
Cerebellum	22	16646503	ENSCAFT00845035667.1	1779	CGAAACTTT	36	0.388889	0.99803
Hippocampus	22	16646503	ENSCAFT00845035667.1	1779	CGAAACTTT	21	0.428571	0.999474
Testis	22	16646503	ENSCAFT00845035667.1	1779	CGAAACTTT	58	0.448276	0.999507
Cerebellum	22	16646602	ENSCAFT00845035667.1	1878	AGAGACAGA	41	0.463415	0.999997
Cerebellum	22	16646602	ENSCAFT00845035771.1	1770	AGAGACAGA	23	0.391304	0.999961
Cerebellum	22	16646634	ENSCAFT00845035667.1	1910	TGGGACCGA	44	0.295455	0.999998
FrontalCortex	22	16646634	ENSCAFT00845035667.1	1910	TGGGACCGA	29	0.37931	1
Hippocampus	22	16646634	ENSCAFT00845035667.1	1910	TGGGACCGA	22	0.227273	0.998753
SkeletalMuscle	22	16646634	ENSCAFT00845035667.1	1910	TGGGACCGA	45	0.155556	0.999235
Testis	22	16646634	ENSCAFT00845035667.1	1910	TGGGACCGA	67	0.179104	0.999816
Testis	22	16646634	ENSCAFT00845035771.1	1802	TGGGACCGA	42	0.214286	0.998961
Cerebellum	22	16686924	ENSCAFT00845035667.1	2486	ATAGACTTC	51	0.176471	0.99751
FrontalCortex	22	16686924	ENSCAFT00845035667.1	2486	ATAGACTTC	39	0.205128	0.999938
Cerebellum	22	16887060	ENSCAFT00845035993.1	1457	ATGAACACT	28	0.821429	0.99968
FrontalCortex	22	16888423	ENSCAFT00845035993.1	227	CAGAACTGG	20	0.9	1
Hippocampus	22	17389053	ENSCAFT00845036186.1	3678	AAAGACATT	30	0.266667	0.998775
Hippocampus	22	17389417	ENSCAFT00845036186.1	3314	CAGGACAGT	31	0.322581	0.999881
FrontalCortex	22	17389581	ENSCAFT00845036186.1	3150	TTGGACATG	23	0.478261	0.999999
Hippocampus	22	17389581	ENSCAFT00845036186.1	3150	TTGGACATG	22	0.181818	0.997586
FrontalCortex	22	17389836	ENSCAFT00845036186.1	2895	CAGAACTGT	21	0.857143	0.999952
FrontalCortex	22	17389906	ENSCAFT00845036186.1	2825	ATTGACTTG	24	0.875	1
FrontalCortex	22	17390109	ENSCAFT00845036186.1	2622	AAGAACCAC	24	0.416667	0.998379
FrontalCortex	22	17390182	ENSCAFT00845036186.1	2549	AATGACACT	23	0.521739	0.999998
FrontalCortex	22	17390323	ENSCAFT00845036186.1	2408	ATTGACCCT	23	0.26087	0.999532
Cerebellum	22	21579509	ENSCAFT00845036709.1	3638	ACAGACATT	24	0.958333	1
Cerebellum	22	21579509	ENSCAFT00845036748.1	3536	ACAGACATT	28	0.857143	1
FrontalCortex	22	21579509	ENSCAFT00845036748.1	3536	ACAGACATT	36	1	1
Hippocampus	22	21579509	ENSCAFT00845036709.1	3638	ACAGACATT	25	1	1
Hippocampus	22	21579509	ENSCAFT00845036748.1	3536	ACAGACATT	27	0.962963	1
Cerebellum	22	21579513	ENSCAFT00845036709.1	3634	CATGACAGA	29	0.310345	0.999645
Cerebellum	22	21579635	ENSCAFT00845036709.1	3512	AAGGACAAG	34	0.529412	0.999969
Cerebellum	22	21579635	ENSCAFT00845036748.1	3410	AAGGACAAG	40	0.775	1
FrontalCortex	22	21579635	ENSCAFT00845036709.1	3512	AAGGACAAG	20	0.6	0.9994
FrontalCortex	22	21579635	ENSCAFT00845036748.1	3410	AAGGACAAG	50	0.66	1
Hippocampus	22	21579635	ENSCAFT00845036709.1	3512	AAGGACAAG	29	0.586207	0.999997
Hippocampus	22	21579635	ENSCAFT00845036748.1	3410	AAGGACAAG	35	0.657143	0.999988
Cerebellum	22	22460616	ENSCAFT00845036748.1	2909	TTGGACAAC	30	0.466667	1
Cerebellum	22	22460616	ENSCAFT00845036827.1	3620	TTGGACAAC	34	0.411765	0.999999
FrontalCortex	22	22460616	ENSCAFT00845036709.1	2909	TTGGACAAC	24	0.208333	0.998642
FrontalCortex	22	22460616	ENSCAFT00845036748.1	2909	TTGGACAAC	48	0.458333	1
FrontalCortex	22	22460616	ENSCAFT00845036827.1	3620	TTGGACAAC	31	0.258065	0.999972
Hippocampus	22	22460616	ENSCAFT00845036748.1	2909	TTGGACAAC	31	0.419355	1
Hippocampus	22	22460616	ENSCAFT00845036827.1	3620	TTGGACAAC	26	0.423077	0.999998
Cerebellum	22	22460667	ENSCAFT00845036827.1	3569	CCAGACACT	30	0.3	0.999992
FrontalCortex	22	22460667	ENSCAFT00845036748.1	2858	CCAGACACT	36	0.25	0.999986
FrontalCortex	22	22460667	ENSCAFT00845036827.1	3569	CCAGACACT	26	0.230769	0.999532
Hippocampus	22	22460667	ENSCAFT00845036827.1	3569	CCAGACACT	24	0.25	0.999644
Cerebellum	22	22460818	ENSCAFT00845036709.1	2707	TGGGACAAT	22	0.5	0.999998
Cerebellum	22	22460818	ENSCAFT00845036748.1	2707	TGGGACAAT	26	0.615385	0.999999
Cerebellum	22	22460818	ENSCAFT00845036827.1	3418	TGGGACAAT	33	0.787879	1
FrontalCortex	22	22460818	ENSCAFT00845036709.1	2707	TGGGACAAT	27	0.37037	0.999991
FrontalCortex	22	22460818	ENSCAFT00845036748.1	2707	TGGGACAAT	31	0.677419	1
FrontalCortex	22	22460818	ENSCAFT00845036827.1	3418	TGGGACAAT	36	0.666667	1
Hippocampus	22	22460818	ENSCAFT00845036709.1	2707	TGGGACAAT	23	0.521739	0.99998
Hippocampus	22	22460818	ENSCAFT00845036748.1	2707	TGGGACAAT	28	0.5	0.99999
Hippocampus	22	22460818	ENSCAFT00845036827.1	3418	TGGGACAAT	25	0.48	0.999994
Cerebellum	22	22460877	ENSCAFT00845036709.1	2648	TTGAACTTT	35	0.742857	1
Cerebellum	22	22460877	ENSCAFT00845036748.1	2648	TTGAACTTT	28	0.892857	1
